## Supplementary material for "Identification of Potential Regulatory Non-Coding RNAs in *Lotus Japonicus* Symbiosis": SF4 - Gene and Isoform information (part 446 of 830)

### Sheet: Isoform_Peptide_Annotation (continued)
transcript_id	overlap	gene_id	Peptide_ID	targetID_PfamA	targetID_eggNOG	targetID_SwissProt	header_or_description_PfamA	header_or_description_eggNOG	header_or_description_SwissProt	e.value_PfamA	e.value_eggNOG	e.value_SwissProt	sequenceidentity_PfamA	sequenceidentity_eggNOG	sequenceidentity_SwissProt	bitscore_PfamA	bitscore_eggNOG	bitscore_SwissProt	query_start_PfamA	query_start_eggNOG	query_start_SwissProt	query_end_PfamA	query_end_eggNOG	query_end_SwissProt	psauron_is_protein	in.frame_score	transcript_length	peptide_length	Fickett_score	pI	ORF_integrity	coding_probability	label	seqnames	start	end	width	strand	gene_name	summed_go	products	GAF_Product	pfam_hmm	CSP_name_Simona	Annotation_Ye2024	Gene_name_Ye2024	RNA_Exp_Clust_Label_Ye2024
LotjaGi4g1v0451100.3.nasc006	LotjaGi4g1v0451100	LotjaGi4g1v0451100	LotjaGi4g1v0451100.3.nasc006.p1																						TRUE	0.99991	920	188	0.41107	5.6177	1	0.996657	coding	LjG1.1_chr4	82318250	82345388	27139	+		GO:0003860, GO:0016787	3-hydroxyisobutyryl-CoA hydrolase-like protein;interpro_id=IPR029045 (ClpP/crotonase-like domain), IPR032259 (Enoyl-CoA hydratase/isomerase%2C HIBYL-CoA-H type);gene_ontology_id=GO:0003860, GO:0016787;best_blast_hit_tair=AT4G13360.1 ATP-dependent caseinolytic (Clp) protease/crotonase family protein;best_blast_hit_sprot=sp|Q9T0K7|HIBC6_ARATH 3-hydroxyisobutyryl-CoA hydrolase-like protein 3, mitochondrial;best_blast_hit_trembl_plants=tr|I1K5T3|I1K5T3_SOYBN Uncharacterized protein LjG1.1_chr4 PGSB five_prime_UTR 82318250 82318401 . + . , 3-hydroxyisobutyryl-CoA hydrolase-like protein;interpro_id=IPR029045 (ClpP/crotonase-like domain), IPR032259 (Enoyl-CoA hydratase/isomerase%2C HIBYL-CoA-H type);gene_ontology_id=GO:0003860, GO:0016787;best_blast_hit_tair=AT3G24360.2 ATP-dependent caseinolytic (Clp) protease/crotonase family protein;best_blast_hit_sprot=sp|Q9T0K7|HIBC6_ARATH 3-hydroxyisobutyryl-CoA hydrolase-like protein 3, mitochondrial;best_blast_hit_trembl_plants=tr|A0A0R0IGM1|A0A0R0IGM1_SOYBN Uncharacterized protein LjG1.1_chr4 PGSB five_prime_UTR 82318415 82318509 . + . , 3-hydroxyisobutyryl-CoA hydrolase-like protein;interpro_id=IPR029045 (ClpP/crotonase-like domain), IPR032259 (Enoyl-CoA hydratase/isomerase%2C HIBYL-CoA-H type);gene_ontology_id=GO:0003860, GO:0016787;best_blast_hit_tair=AT4G13360.1 ATP-dependent caseinolytic (Clp) protease/crotonase family protein;best_blast_hit_sprot=sp|Q9T0K7|HIBC6_ARATH 3-hydroxyisobutyryl-CoA hydrolase-like protein 3, mitochondrial;best_blast_hit_trembl_plants=tr|A0A0B2Q5M9|A0A0B2Q5M9_GLYSO 3-hydroxyisobutyryl-CoA hydrolase-like protein 3, mitochondrial LjG1.1_chr4 PGSB five_prime_UTR 82318415 82318509 . + . , 3-hydroxyisobutyryl-CoA hydrolase-like protein;interpro_id=IPR029045 (ClpP/crotonase-like domain), IPR032259 (Enoyl-CoA hydratase/isomerase%2C HIBYL-CoA-H type);gene_ontology_id=GO:0003860, GO:0016787;best_blast_hit_tair=AT4G13360.1 ATP-dependent caseinolytic (Clp) protease/crotonase family protein;best_blast_hit_sprot=sp|Q9T0K7|HIBC6_ARATH 3-hydroxyisobutyryl-CoA hydrolase-like protein 3, mitochondrial;best_blast_hit_trembl_plants=tr|G7L900|G7L900_MEDTR 3-hydroxyisobutyryl-CoA hydrolase-like protein LjG1.1_chr4 PGSB five_prime_UTR 82321111 82321116 . + . , 3-hydroxyisobutyryl-CoA hydrolase-like protein 3, mitochondrial;interpro_id=IPR029045 (ClpP/crotonase-like domain), IPR032259 (Enoyl-CoA hydratase/isomerase%2C HIBYL-CoA-H type);gene_ontology_id=N.A.;best_blast_hit_tair=AT4G13360.1 ATP-dependent caseinolytic (Clp) protease/crotonase family protein;best_blast_hit_sprot=sp|Q9T0K7|HIBC6_ARATH 3-hydroxyisobutyryl-CoA hydrolase-like protein 3, mitochondrial;best_blast_hit_trembl_plants=tr|G7L900|G7L900_MEDTR 3-hydroxyisobutyryl-CoA hydrolase-like protein LjG1.1_chr4 PGSB exon 82321402 82321543 . + .	3-hydroxyisobutyryl-CoA hydrolase-like protein 3, mitochondrial; TAIR: AT4G13360.1 ATP-dependent caseinolytic (Clp) protease/crotonase family protein; Swiss-Prot: sp|Q9T0K7|HIBC6_ARATH 3-hydroxyisobutyryl-CoA hydrolase-like protein 3, mitochondrial; TrEMBL-Plants: tr|G7L900|G7L900_MEDTR 3-hydroxyisobutyryl-CoA hydrolase-like protein; Found in the gene: LotjaGi4g1v0451100, 3-hydroxyisobutyryl-CoA hydrolase-like protein; TAIR: AT3G24360.2 ATP-dependent caseinolytic (Clp) protease/crotonase family protein; Swiss-Prot: sp|Q9T0K7|HIBC6_ARATH 3-hydroxyisobutyryl-CoA hydrolase-like protein 3, mitochondrial; TrEMBL-Plants: tr|A0A0R0IGM1|A0A0R0IGM1_SOYBN Uncharacterized protein; Found in the gene: LotjaGi4g1v0451100, 3-hydroxyisobutyryl-CoA hydrolase-like protein; TAIR: AT4G13360.1 ATP-dependent caseinolytic (Clp) protease/crotonase family protein; Swiss-Prot: sp|Q9T0K7|HIBC6_ARATH 3-hydroxyisobutyryl-CoA hydrolase-like protein 3, mitochondrial; TrEMBL-Plants: tr|A0A0B2Q5M9|A0A0B2Q5M9_GLYSO 3-hydroxyisobutyryl-CoA hydrolase-like protein 3, mitochondrial; Found in the gene: LotjaGi4g1v0451100, 3-hydroxyisobutyryl-CoA hydrolase-like protein; TAIR: AT4G13360.1 ATP-dependent caseinolytic (Clp) protease/crotonase family protein; Swiss-Prot: sp|Q9T0K7|HIBC6_ARATH 3-hydroxyisobutyryl-CoA hydrolase-like protein 3, mitochondrial; TrEMBL-Plants: tr|G7L900|G7L900_MEDTR 3-hydroxyisobutyryl-CoA hydrolase-like protein; Found in the gene: LotjaGi4g1v0451100, 3-hydroxyisobutyryl-CoA hydrolase-like protein; TAIR: AT4G13360.1 ATP-dependent caseinolytic (Clp) protease/crotonase family protein; Swiss-Prot: sp|Q9T0K7|HIBC6_ARATH 3-hydroxyisobutyryl-CoA hydrolase-like protein 3, mitochondrial; TrEMBL-Plants: tr|I1K5T3|I1K5T3_SOYBN Uncharacterized protein; Found in the gene: LotjaGi4g1v0451100
LotjaGi4g1v0451100.3.nasc009	LotjaGi4g1v0451100	LotjaGi4g1v0451100	LotjaGi4g1v0451100.3.nasc009.p1																						TRUE	0.99939	1156	342	0.46988	6.00694	1	1	coding	LjG1.1_chr4	82318250	82345388	27139	+		GO:0003860, GO:0016787	3-hydroxyisobutyryl-CoA hydrolase-like protein;interpro_id=IPR029045 (ClpP/crotonase-like domain), IPR032259 (Enoyl-CoA hydratase/isomerase%2C HIBYL-CoA-H type);gene_ontology_id=GO:0003860, GO:0016787;best_blast_hit_tair=AT4G13360.1 ATP-dependent caseinolytic (Clp) protease/crotonase family protein;best_blast_hit_sprot=sp|Q9T0K7|HIBC6_ARATH 3-hydroxyisobutyryl-CoA hydrolase-like protein 3, mitochondrial;best_blast_hit_trembl_plants=tr|I1K5T3|I1K5T3_SOYBN Uncharacterized protein LjG1.1_chr4 PGSB five_prime_UTR 82318250 82318401 . + . , 3-hydroxyisobutyryl-CoA hydrolase-like protein;interpro_id=IPR029045 (ClpP/crotonase-like domain), IPR032259 (Enoyl-CoA hydratase/isomerase%2C HIBYL-CoA-H type);gene_ontology_id=GO:0003860, GO:0016787;best_blast_hit_tair=AT3G24360.2 ATP-dependent caseinolytic (Clp) protease/crotonase family protein;best_blast_hit_sprot=sp|Q9T0K7|HIBC6_ARATH 3-hydroxyisobutyryl-CoA hydrolase-like protein 3, mitochondrial;best_blast_hit_trembl_plants=tr|A0A0R0IGM1|A0A0R0IGM1_SOYBN Uncharacterized protein LjG1.1_chr4 PGSB five_prime_UTR 82318415 82318509 . + . , 3-hydroxyisobutyryl-CoA hydrolase-like protein;interpro_id=IPR029045 (ClpP/crotonase-like domain), IPR032259 (Enoyl-CoA hydratase/isomerase%2C HIBYL-CoA-H type);gene_ontology_id=GO:0003860, GO:0016787;best_blast_hit_tair=AT4G13360.1 ATP-dependent caseinolytic (Clp) protease/crotonase family protein;best_blast_hit_sprot=sp|Q9T0K7|HIBC6_ARATH 3-hydroxyisobutyryl-CoA hydrolase-like protein 3, mitochondrial;best_blast_hit_trembl_plants=tr|A0A0B2Q5M9|A0A0B2Q5M9_GLYSO 3-hydroxyisobutyryl-CoA hydrolase-like protein 3, mitochondrial LjG1.1_chr4 PGSB five_prime_UTR 82318415 82318509 . + . , 3-hydroxyisobutyryl-CoA hydrolase-like protein;interpro_id=IPR029045 (ClpP/crotonase-like domain), IPR032259 (Enoyl-CoA hydratase/isomerase%2C HIBYL-CoA-H type);gene_ontology_id=GO:0003860, GO:0016787;best_blast_hit_tair=AT4G13360.1 ATP-dependent caseinolytic (Clp) protease/crotonase family protein;best_blast_hit_sprot=sp|Q9T0K7|HIBC6_ARATH 3-hydroxyisobutyryl-CoA hydrolase-like protein 3, mitochondrial;best_blast_hit_trembl_plants=tr|G7L900|G7L900_MEDTR 3-hydroxyisobutyryl-CoA hydrolase-like protein LjG1.1_chr4 PGSB five_prime_UTR 82321111 82321116 . + . , 3-hydroxyisobutyryl-CoA hydrolase-like protein 3, mitochondrial;interpro_id=IPR029045 (ClpP/crotonase-like domain), IPR032259 (Enoyl-CoA hydratase/isomerase%2C HIBYL-CoA-H type);gene_ontology_id=N.A.;best_blast_hit_tair=AT4G13360.1 ATP-dependent caseinolytic (Clp) protease/crotonase family protein;best_blast_hit_sprot=sp|Q9T0K7|HIBC6_ARATH 3-hydroxyisobutyryl-CoA hydrolase-like protein 3, mitochondrial;best_blast_hit_trembl_plants=tr|G7L900|G7L900_MEDTR 3-hydroxyisobutyryl-CoA hydrolase-like protein LjG1.1_chr4 PGSB exon 82321402 82321543 . + .	3-hydroxyisobutyryl-CoA hydrolase-like protein 3, mitochondrial; TAIR: AT4G13360.1 ATP-dependent caseinolytic (Clp) protease/crotonase family protein; Swiss-Prot: sp|Q9T0K7|HIBC6_ARATH 3-hydroxyisobutyryl-CoA hydrolase-like protein 3, mitochondrial; TrEMBL-Plants: tr|G7L900|G7L900_MEDTR 3-hydroxyisobutyryl-CoA hydrolase-like protein; Found in the gene: LotjaGi4g1v0451100, 3-hydroxyisobutyryl-CoA hydrolase-like protein; TAIR: AT3G24360.2 ATP-dependent caseinolytic (Clp) protease/crotonase family protein; Swiss-Prot: sp|Q9T0K7|HIBC6_ARATH 3-hydroxyisobutyryl-CoA hydrolase-like protein 3, mitochondrial; TrEMBL-Plants: tr|A0A0R0IGM1|A0A0R0IGM1_SOYBN Uncharacterized protein; Found in the gene: LotjaGi4g1v0451100, 3-hydroxyisobutyryl-CoA hydrolase-like protein; TAIR: AT4G13360.1 ATP-dependent caseinolytic (Clp) protease/crotonase family protein; Swiss-Prot: sp|Q9T0K7|HIBC6_ARATH 3-hydroxyisobutyryl-CoA hydrolase-like protein 3, mitochondrial; TrEMBL-Plants: tr|A0A0B2Q5M9|A0A0B2Q5M9_GLYSO 3-hydroxyisobutyryl-CoA hydrolase-like protein 3, mitochondrial; Found in the gene: LotjaGi4g1v0451100, 3-hydroxyisobutyryl-CoA hydrolase-like protein; TAIR: AT4G13360.1 ATP-dependent caseinolytic (Clp) protease/crotonase family protein; Swiss-Prot: sp|Q9T0K7|HIBC6_ARATH 3-hydroxyisobutyryl-CoA hydrolase-like protein 3, mitochondrial; TrEMBL-Plants: tr|G7L900|G7L900_MEDTR 3-hydroxyisobutyryl-CoA hydrolase-like protein; Found in the gene: LotjaGi4g1v0451100, 3-hydroxyisobutyryl-CoA hydrolase-like protein; TAIR: AT4G13360.1 ATP-dependent caseinolytic (Clp) protease/crotonase family protein; Swiss-Prot: sp|Q9T0K7|HIBC6_ARATH 3-hydroxyisobutyryl-CoA hydrolase-like protein 3, mitochondrial; TrEMBL-Plants: tr|I1K5T3|I1K5T3_SOYBN Uncharacterized protein; Found in the gene: LotjaGi4g1v0451100
LotjaGi4g1v0451100.3.nasc010	LotjaGi4g1v0451100	LotjaGi4g1v0451100	LotjaGi4g1v0451100.3.nasc010.p1																						TRUE	0.99934	1670	377	0.45698	6.16211	1	1	coding	LjG1.1_chr4	82318250	82345388	27139	+		GO:0003860, GO:0016787	3-hydroxyisobutyryl-CoA hydrolase-like protein;interpro_id=IPR029045 (ClpP/crotonase-like domain), IPR032259 (Enoyl-CoA hydratase/isomerase%2C HIBYL-CoA-H type);gene_ontology_id=GO:0003860, GO:0016787;best_blast_hit_tair=AT4G13360.1 ATP-dependent caseinolytic (Clp) protease/crotonase family protein;best_blast_hit_sprot=sp|Q9T0K7|HIBC6_ARATH 3-hydroxyisobutyryl-CoA hydrolase-like protein 3, mitochondrial;best_blast_hit_trembl_plants=tr|I1K5T3|I1K5T3_SOYBN Uncharacterized protein LjG1.1_chr4 PGSB five_prime_UTR 82318250 82318401 . + . , 3-hydroxyisobutyryl-CoA hydrolase-like protein;interpro_id=IPR029045 (ClpP/crotonase-like domain), IPR032259 (Enoyl-CoA hydratase/isomerase%2C HIBYL-CoA-H type);gene_ontology_id=GO:0003860, GO:0016787;best_blast_hit_tair=AT3G24360.2 ATP-dependent caseinolytic (Clp) protease/crotonase family protein;best_blast_hit_sprot=sp|Q9T0K7|HIBC6_ARATH 3-hydroxyisobutyryl-CoA hydrolase-like protein 3, mitochondrial;best_blast_hit_trembl_plants=tr|A0A0R0IGM1|A0A0R0IGM1_SOYBN Uncharacterized protein LjG1.1_chr4 PGSB five_prime_UTR 82318415 82318509 . + . , 3-hydroxyisobutyryl-CoA hydrolase-like protein;interpro_id=IPR029045 (ClpP/crotonase-like domain), IPR032259 (Enoyl-CoA hydratase/isomerase%2C HIBYL-CoA-H type);gene_ontology_id=GO:0003860, GO:0016787;best_blast_hit_tair=AT4G13360.1 ATP-dependent caseinolytic (Clp) protease/crotonase family protein;best_blast_hit_sprot=sp|Q9T0K7|HIBC6_ARATH 3-hydroxyisobutyryl-CoA hydrolase-like protein 3, mitochondrial;best_blast_hit_trembl_plants=tr|A0A0B2Q5M9|A0A0B2Q5M9_GLYSO 3-hydroxyisobutyryl-CoA hydrolase-like protein 3, mitochondrial LjG1.1_chr4 PGSB five_prime_UTR 82318415 82318509 . + . , 3-hydroxyisobutyryl-CoA hydrolase-like protein;interpro_id=IPR029045 (ClpP/crotonase-like domain), IPR032259 (Enoyl-CoA hydratase/isomerase%2C HIBYL-CoA-H type);gene_ontology_id=GO:0003860, GO:0016787;best_blast_hit_tair=AT4G13360.1 ATP-dependent caseinolytic (Clp) protease/crotonase family protein;best_blast_hit_sprot=sp|Q9T0K7|HIBC6_ARATH 3-hydroxyisobutyryl-CoA hydrolase-like protein 3, mitochondrial;best_blast_hit_trembl_plants=tr|G7L900|G7L900_MEDTR 3-hydroxyisobutyryl-CoA hydrolase-like protein LjG1.1_chr4 PGSB five_prime_UTR 82321111 82321116 . + . , 3-hydroxyisobutyryl-CoA hydrolase-like protein 3, mitochondrial;interpro_id=IPR029045 (ClpP/crotonase-like domain), IPR032259 (Enoyl-CoA hydratase/isomerase%2C HIBYL-CoA-H type);gene_ontology_id=N.A.;best_blast_hit_tair=AT4G13360.1 ATP-dependent caseinolytic (Clp) protease/crotonase family protein;best_blast_hit_sprot=sp|Q9T0K7|HIBC6_ARATH 3-hydroxyisobutyryl-CoA hydrolase-like protein 3, mitochondrial;best_blast_hit_trembl_plants=tr|G7L900|G7L900_MEDTR 3-hydroxyisobutyryl-CoA hydrolase-like protein LjG1.1_chr4 PGSB exon 82321402 82321543 . + .	3-hydroxyisobutyryl-CoA hydrolase-like protein 3, mitochondrial; TAIR: AT4G13360.1 ATP-dependent caseinolytic (Clp) protease/crotonase family protein; Swiss-Prot: sp|Q9T0K7|HIBC6_ARATH 3-hydroxyisobutyryl-CoA hydrolase-like protein 3, mitochondrial; TrEMBL-Plants: tr|G7L900|G7L900_MEDTR 3-hydroxyisobutyryl-CoA hydrolase-like protein; Found in the gene: LotjaGi4g1v0451100, 3-hydroxyisobutyryl-CoA hydrolase-like protein; TAIR: AT3G24360.2 ATP-dependent caseinolytic (Clp) protease/crotonase family protein; Swiss-Prot: sp|Q9T0K7|HIBC6_ARATH 3-hydroxyisobutyryl-CoA hydrolase-like protein 3, mitochondrial; TrEMBL-Plants: tr|A0A0R0IGM1|A0A0R0IGM1_SOYBN Uncharacterized protein; Found in the gene: LotjaGi4g1v0451100, 3-hydroxyisobutyryl-CoA hydrolase-like protein; TAIR: AT4G13360.1 ATP-dependent caseinolytic (Clp) protease/crotonase family protein; Swiss-Prot: sp|Q9T0K7|HIBC6_ARATH 3-hydroxyisobutyryl-CoA hydrolase-like protein 3, mitochondrial; TrEMBL-Plants: tr|A0A0B2Q5M9|A0A0B2Q5M9_GLYSO 3-hydroxyisobutyryl-CoA hydrolase-like protein 3, mitochondrial; Found in the gene: LotjaGi4g1v0451100, 3-hydroxyisobutyryl-CoA hydrolase-like protein; TAIR: AT4G13360.1 ATP-dependent caseinolytic (Clp) protease/crotonase family protein; Swiss-Prot: sp|Q9T0K7|HIBC6_ARATH 3-hydroxyisobutyryl-CoA hydrolase-like protein 3, mitochondrial; TrEMBL-Plants: tr|G7L900|G7L900_MEDTR 3-hydroxyisobutyryl-CoA hydrolase-like protein; Found in the gene: LotjaGi4g1v0451100, 3-hydroxyisobutyryl-CoA hydrolase-like protein; TAIR: AT4G13360.1 ATP-dependent caseinolytic (Clp) protease/crotonase family protein; Swiss-Prot: sp|Q9T0K7|HIBC6_ARATH 3-hydroxyisobutyryl-CoA hydrolase-like protein 3, mitochondrial; TrEMBL-Plants: tr|I1K5T3|I1K5T3_SOYBN Uncharacterized protein; Found in the gene: LotjaGi4g1v0451100
LotjaGi4g1v0451100.4	LotjaGi4g1v0451100	LotjaGi4g1v0451100	LotjaGi4g1v0451100.4.p4																						TRUE	0.98593	22587	407	0.27435	8.85713	1	0.999123	coding	LjG1.1_chr4	82318250	82345388	27139	+		GO:0003860, GO:0016787	3-hydroxyisobutyryl-CoA hydrolase-like protein;interpro_id=IPR029045 (ClpP/crotonase-like domain), IPR032259 (Enoyl-CoA hydratase/isomerase%2C HIBYL-CoA-H type);gene_ontology_id=GO:0003860, GO:0016787;best_blast_hit_tair=AT4G13360.1 ATP-dependent caseinolytic (Clp) protease/crotonase family protein;best_blast_hit_sprot=sp|Q9T0K7|HIBC6_ARATH 3-hydroxyisobutyryl-CoA hydrolase-like protein 3, mitochondrial;best_blast_hit_trembl_plants=tr|I1K5T3|I1K5T3_SOYBN Uncharacterized protein LjG1.1_chr4 PGSB five_prime_UTR 82318250 82318401 . + . , 3-hydroxyisobutyryl-CoA hydrolase-like protein;interpro_id=IPR029045 (ClpP/crotonase-like domain), IPR032259 (Enoyl-CoA hydratase/isomerase%2C HIBYL-CoA-H type);gene_ontology_id=GO:0003860, GO:0016787;best_blast_hit_tair=AT3G24360.2 ATP-dependent caseinolytic (Clp) protease/crotonase family protein;best_blast_hit_sprot=sp|Q9T0K7|HIBC6_ARATH 3-hydroxyisobutyryl-CoA hydrolase-like protein 3, mitochondrial;best_blast_hit_trembl_plants=tr|A0A0R0IGM1|A0A0R0IGM1_SOYBN Uncharacterized protein LjG1.1_chr4 PGSB five_prime_UTR 82318415 82318509 . + . , 3-hydroxyisobutyryl-CoA hydrolase-like protein;interpro_id=IPR029045 (ClpP/crotonase-like domain), IPR032259 (Enoyl-CoA hydratase/isomerase%2C HIBYL-CoA-H type);gene_ontology_id=GO:0003860, GO:0016787;best_blast_hit_tair=AT4G13360.1 ATP-dependent caseinolytic (Clp) protease/crotonase family protein;best_blast_hit_sprot=sp|Q9T0K7|HIBC6_ARATH 3-hydroxyisobutyryl-CoA hydrolase-like protein 3, mitochondrial;best_blast_hit_trembl_plants=tr|A0A0B2Q5M9|A0A0B2Q5M9_GLYSO 3-hydroxyisobutyryl-CoA hydrolase-like protein 3, mitochondrial LjG1.1_chr4 PGSB five_prime_UTR 82318415 82318509 . + . , 3-hydroxyisobutyryl-CoA hydrolase-like protein;interpro_id=IPR029045 (ClpP/crotonase-like domain), IPR032259 (Enoyl-CoA hydratase/isomerase%2C HIBYL-CoA-H type);gene_ontology_id=GO:0003860, GO:0016787;best_blast_hit_tair=AT4G13360.1 ATP-dependent caseinolytic (Clp) protease/crotonase family protein;best_blast_hit_sprot=sp|Q9T0K7|HIBC6_ARATH 3-hydroxyisobutyryl-CoA hydrolase-like protein 3, mitochondrial;best_blast_hit_trembl_plants=tr|G7L900|G7L900_MEDTR 3-hydroxyisobutyryl-CoA hydrolase-like protein LjG1.1_chr4 PGSB five_prime_UTR 82321111 82321116 . + . , 3-hydroxyisobutyryl-CoA hydrolase-like protein 3, mitochondrial;interpro_id=IPR029045 (ClpP/crotonase-like domain), IPR032259 (Enoyl-CoA hydratase/isomerase%2C HIBYL-CoA-H type);gene_ontology_id=N.A.;best_blast_hit_tair=AT4G13360.1 ATP-dependent caseinolytic (Clp) protease/crotonase family protein;best_blast_hit_sprot=sp|Q9T0K7|HIBC6_ARATH 3-hydroxyisobutyryl-CoA hydrolase-like protein 3, mitochondrial;best_blast_hit_trembl_plants=tr|G7L900|G7L900_MEDTR 3-hydroxyisobutyryl-CoA hydrolase-like protein LjG1.1_chr4 PGSB exon 82321402 82321543 . + .	3-hydroxyisobutyryl-CoA hydrolase-like protein 3, mitochondrial; TAIR: AT4G13360.1 ATP-dependent caseinolytic (Clp) protease/crotonase family protein; Swiss-Prot: sp|Q9T0K7|HIBC6_ARATH 3-hydroxyisobutyryl-CoA hydrolase-like protein 3, mitochondrial; TrEMBL-Plants: tr|G7L900|G7L900_MEDTR 3-hydroxyisobutyryl-CoA hydrolase-like protein; Found in the gene: LotjaGi4g1v0451100, 3-hydroxyisobutyryl-CoA hydrolase-like protein; TAIR: AT3G24360.2 ATP-dependent caseinolytic (Clp) protease/crotonase family protein; Swiss-Prot: sp|Q9T0K7|HIBC6_ARATH 3-hydroxyisobutyryl-CoA hydrolase-like protein 3, mitochondrial; TrEMBL-Plants: tr|A0A0R0IGM1|A0A0R0IGM1_SOYBN Uncharacterized protein; Found in the gene: LotjaGi4g1v0451100, 3-hydroxyisobutyryl-CoA hydrolase-like protein; TAIR: AT4G13360.1 ATP-dependent caseinolytic (Clp) protease/crotonase family protein; Swiss-Prot: sp|Q9T0K7|HIBC6_ARATH 3-hydroxyisobutyryl-CoA hydrolase-like protein 3, mitochondrial; TrEMBL-Plants: tr|A0A0B2Q5M9|A0A0B2Q5M9_GLYSO 3-hydroxyisobutyryl-CoA hydrolase-like protein 3, mitochondrial; Found in the gene: LotjaGi4g1v0451100, 3-hydroxyisobutyryl-CoA hydrolase-like protein; TAIR: AT4G13360.1 ATP-dependent caseinolytic (Clp) protease/crotonase family protein; Swiss-Prot: sp|Q9T0K7|HIBC6_ARATH 3-hydroxyisobutyryl-CoA hydrolase-like protein 3, mitochondrial; TrEMBL-Plants: tr|G7L900|G7L900_MEDTR 3-hydroxyisobutyryl-CoA hydrolase-like protein; Found in the gene: LotjaGi4g1v0451100, 3-hydroxyisobutyryl-CoA hydrolase-like protein; TAIR: AT4G13360.1 ATP-dependent caseinolytic (Clp) protease/crotonase family protein; Swiss-Prot: sp|Q9T0K7|HIBC6_ARATH 3-hydroxyisobutyryl-CoA hydrolase-like protein 3, mitochondrial; TrEMBL-Plants: tr|I1K5T3|I1K5T3_SOYBN Uncharacterized protein; Found in the gene: LotjaGi4g1v0451100
LotjaGi4g1v0451100.4	LotjaGi4g1v0451100	LotjaGi4g1v0451100	LotjaGi4g1v0451100.4.p3																						FALSE	0.00305	22587	407	0.27435	8.85713	1	0.999123	coding	LjG1.1_chr4	82318250	82345388	27139	+		GO:0003860, GO:0016787	3-hydroxyisobutyryl-CoA hydrolase-like protein;interpro_id=IPR029045 (ClpP/crotonase-like domain), IPR032259 (Enoyl-CoA hydratase/isomerase%2C HIBYL-CoA-H type);gene_ontology_id=GO:0003860, GO:0016787;best_blast_hit_tair=AT4G13360.1 ATP-dependent caseinolytic (Clp) protease/crotonase family protein;best_blast_hit_sprot=sp|Q9T0K7|HIBC6_ARATH 3-hydroxyisobutyryl-CoA hydrolase-like protein 3, mitochondrial;best_blast_hit_trembl_plants=tr|I1K5T3|I1K5T3_SOYBN Uncharacterized protein LjG1.1_chr4 PGSB five_prime_UTR 82318250 82318401 . + . , 3-hydroxyisobutyryl-CoA hydrolase-like protein;interpro_id=IPR029045 (ClpP/crotonase-like domain), IPR032259 (Enoyl-CoA hydratase/isomerase%2C HIBYL-CoA-H type);gene_ontology_id=GO:0003860, GO:0016787;best_blast_hit_tair=AT3G24360.2 ATP-dependent caseinolytic (Clp) protease/crotonase family protein;best_blast_hit_sprot=sp|Q9T0K7|HIBC6_ARATH 3-hydroxyisobutyryl-CoA hydrolase-like protein 3, mitochondrial;best_blast_hit_trembl_plants=tr|A0A0R0IGM1|A0A0R0IGM1_SOYBN Uncharacterized protein LjG1.1_chr4 PGSB five_prime_UTR 82318415 82318509 . + . , 3-hydroxyisobutyryl-CoA hydrolase-like protein;interpro_id=IPR029045 (ClpP/crotonase-like domain), IPR032259 (Enoyl-CoA hydratase/isomerase%2C HIBYL-CoA-H type);gene_ontology_id=GO:0003860, GO:0016787;best_blast_hit_tair=AT4G13360.1 ATP-dependent caseinolytic (Clp) protease/crotonase family protein;best_blast_hit_sprot=sp|Q9T0K7|HIBC6_ARATH 3-hydroxyisobutyryl-CoA hydrolase-like protein 3, mitochondrial;best_blast_hit_trembl_plants=tr|A0A0B2Q5M9|A0A0B2Q5M9_GLYSO 3-hydroxyisobutyryl-CoA hydrolase-like protein 3, mitochondrial LjG1.1_chr4 PGSB five_prime_UTR 82318415 82318509 . + . , 3-hydroxyisobutyryl-CoA hydrolase-like protein;interpro_id=IPR029045 (ClpP/crotonase-like domain), IPR032259 (Enoyl-CoA hydratase/isomerase%2C HIBYL-CoA-H type);gene_ontology_id=GO:0003860, GO:0016787;best_blast_hit_tair=AT4G13360.1 ATP-dependent caseinolytic (Clp) protease/crotonase family protein;best_blast_hit_sprot=sp|Q9T0K7|HIBC6_ARATH 3-hydroxyisobutyryl-CoA hydrolase-like protein 3, mitochondrial;best_blast_hit_trembl_plants=tr|G7L900|G7L900_MEDTR 3-hydroxyisobutyryl-CoA hydrolase-like protein LjG1.1_chr4 PGSB five_prime_UTR 82321111 82321116 . + . , 3-hydroxyisobutyryl-CoA hydrolase-like protein 3, mitochondrial;interpro_id=IPR029045 (ClpP/crotonase-like domain), IPR032259 (Enoyl-CoA hydratase/isomerase%2C HIBYL-CoA-H type);gene_ontology_id=N.A.;best_blast_hit_tair=AT4G13360.1 ATP-dependent caseinolytic (Clp) protease/crotonase family protein;best_blast_hit_sprot=sp|Q9T0K7|HIBC6_ARATH 3-hydroxyisobutyryl-CoA hydrolase-like protein 3, mitochondrial;best_blast_hit_trembl_plants=tr|G7L900|G7L900_MEDTR 3-hydroxyisobutyryl-CoA hydrolase-like protein LjG1.1_chr4 PGSB exon 82321402 82321543 . + .	3-hydroxyisobutyryl-CoA hydrolase-like protein 3, mitochondrial; TAIR: AT4G13360.1 ATP-dependent caseinolytic (Clp) protease/crotonase family protein; Swiss-Prot: sp|Q9T0K7|HIBC6_ARATH 3-hydroxyisobutyryl-CoA hydrolase-like protein 3, mitochondrial; TrEMBL-Plants: tr|G7L900|G7L900_MEDTR 3-hydroxyisobutyryl-CoA hydrolase-like protein; Found in the gene: LotjaGi4g1v0451100, 3-hydroxyisobutyryl-CoA hydrolase-like protein; TAIR: AT3G24360.2 ATP-dependent caseinolytic (Clp) protease/crotonase family protein; Swiss-Prot: sp|Q9T0K7|HIBC6_ARATH 3-hydroxyisobutyryl-CoA hydrolase-like protein 3, mitochondrial; TrEMBL-Plants: tr|A0A0R0IGM1|A0A0R0IGM1_SOYBN Uncharacterized protein; Found in the gene: LotjaGi4g1v0451100, 3-hydroxyisobutyryl-CoA hydrolase-like protein; TAIR: AT4G13360.1 ATP-dependent caseinolytic (Clp) protease/crotonase family protein; Swiss-Prot: sp|Q9T0K7|HIBC6_ARATH 3-hydroxyisobutyryl-CoA hydrolase-like protein 3, mitochondrial; TrEMBL-Plants: tr|A0A0B2Q5M9|A0A0B2Q5M9_GLYSO 3-hydroxyisobutyryl-CoA hydrolase-like protein 3, mitochondrial; Found in the gene: LotjaGi4g1v0451100, 3-hydroxyisobutyryl-CoA hydrolase-like protein; TAIR: AT4G13360.1 ATP-dependent caseinolytic (Clp) protease/crotonase family protein; Swiss-Prot: sp|Q9T0K7|HIBC6_ARATH 3-hydroxyisobutyryl-CoA hydrolase-like protein 3, mitochondrial; TrEMBL-Plants: tr|G7L900|G7L900_MEDTR 3-hydroxyisobutyryl-CoA hydrolase-like protein; Found in the gene: LotjaGi4g1v0451100, 3-hydroxyisobutyryl-CoA hydrolase-like protein; TAIR: AT4G13360.1 ATP-dependent caseinolytic (Clp) protease/crotonase family protein; Swiss-Prot: sp|Q9T0K7|HIBC6_ARATH 3-hydroxyisobutyryl-CoA hydrolase-like protein 3, mitochondrial; TrEMBL-Plants: tr|I1K5T3|I1K5T3_SOYBN Uncharacterized protein; Found in the gene: LotjaGi4g1v0451100
LotjaGi4g1v0451100.4	LotjaGi4g1v0451100	LotjaGi4g1v0451100	LotjaGi4g1v0451100.4.p1																						TRUE	0.99959	22587	407	0.27435	8.85713	1	0.999123	coding	LjG1.1_chr4	82318250	82345388	27139	+		GO:0003860, GO:0016787	3-hydroxyisobutyryl-CoA hydrolase-like protein;interpro_id=IPR029045 (ClpP/crotonase-like domain), IPR032259 (Enoyl-CoA hydratase/isomerase%2C HIBYL-CoA-H type);gene_ontology_id=GO:0003860, GO:0016787;best_blast_hit_tair=AT4G13360.1 ATP-dependent caseinolytic (Clp) protease/crotonase family protein;best_blast_hit_sprot=sp|Q9T0K7|HIBC6_ARATH 3-hydroxyisobutyryl-CoA hydrolase-like protein 3, mitochondrial;best_blast_hit_trembl_plants=tr|I1K5T3|I1K5T3_SOYBN Uncharacterized protein LjG1.1_chr4 PGSB five_prime_UTR 82318250 82318401 . + . , 3-hydroxyisobutyryl-CoA hydrolase-like protein;interpro_id=IPR029045 (ClpP/crotonase-like domain), IPR032259 (Enoyl-CoA hydratase/isomerase%2C HIBYL-CoA-H type);gene_ontology_id=GO:0003860, GO:0016787;best_blast_hit_tair=AT3G24360.2 ATP-dependent caseinolytic (Clp) protease/crotonase family protein;best_blast_hit_sprot=sp|Q9T0K7|HIBC6_ARATH 3-hydroxyisobutyryl-CoA hydrolase-like protein 3, mitochondrial;best_blast_hit_trembl_plants=tr|A0A0R0IGM1|A0A0R0IGM1_SOYBN Uncharacterized protein LjG1.1_chr4 PGSB five_prime_UTR 82318415 82318509 . + . , 3-hydroxyisobutyryl-CoA hydrolase-like protein;interpro_id=IPR029045 (ClpP/crotonase-like domain), IPR032259 (Enoyl-CoA hydratase/isomerase%2C HIBYL-CoA-H type);gene_ontology_id=GO:0003860, GO:0016787;best_blast_hit_tair=AT4G13360.1 ATP-dependent caseinolytic (Clp) protease/crotonase family protein;best_blast_hit_sprot=sp|Q9T0K7|HIBC6_ARATH 3-hydroxyisobutyryl-CoA hydrolase-like protein 3, mitochondrial;best_blast_hit_trembl_plants=tr|A0A0B2Q5M9|A0A0B2Q5M9_GLYSO 3-hydroxyisobutyryl-CoA hydrolase-like protein 3, mitochondrial LjG1.1_chr4 PGSB five_prime_UTR 82318415 82318509 . + . , 3-hydroxyisobutyryl-CoA hydrolase-like protein;interpro_id=IPR029045 (ClpP/crotonase-like domain), IPR032259 (Enoyl-CoA hydratase/isomerase%2C HIBYL-CoA-H type);gene_ontology_id=GO:0003860, GO:0016787;best_blast_hit_tair=AT4G13360.1 ATP-dependent caseinolytic (Clp) protease/crotonase family protein;best_blast_hit_sprot=sp|Q9T0K7|HIBC6_ARATH 3-hydroxyisobutyryl-CoA hydrolase-like protein 3, mitochondrial;best_blast_hit_trembl_plants=tr|G7L900|G7L900_MEDTR 3-hydroxyisobutyryl-CoA hydrolase-like protein LjG1.1_chr4 PGSB five_prime_UTR 82321111 82321116 . + . , 3-hydroxyisobutyryl-CoA hydrolase-like protein 3, mitochondrial;interpro_id=IPR029045 (ClpP/crotonase-like domain), IPR032259 (Enoyl-CoA hydratase/isomerase%2C HIBYL-CoA-H type);gene_ontology_id=N.A.;best_blast_hit_tair=AT4G13360.1 ATP-dependent caseinolytic (Clp) protease/crotonase family protein;best_blast_hit_sprot=sp|Q9T0K7|HIBC6_ARATH 3-hydroxyisobutyryl-CoA hydrolase-like protein 3, mitochondrial;best_blast_hit_trembl_plants=tr|G7L900|G7L900_MEDTR 3-hydroxyisobutyryl-CoA hydrolase-like protein LjG1.1_chr4 PGSB exon 82321402 82321543 . + .	3-hydroxyisobutyryl-CoA hydrolase-like protein 3, mitochondrial; TAIR: AT4G13360.1 ATP-dependent caseinolytic (Clp) protease/crotonase family protein; Swiss-Prot: sp|Q9T0K7|HIBC6_ARATH 3-hydroxyisobutyryl-CoA hydrolase-like protein 3, mitochondrial; TrEMBL-Plants: tr|G7L900|G7L900_MEDTR 3-hydroxyisobutyryl-CoA hydrolase-like protein; Found in the gene: LotjaGi4g1v0451100, 3-hydroxyisobutyryl-CoA hydrolase-like protein; TAIR: AT3G24360.2 ATP-dependent caseinolytic (Clp) protease/crotonase family protein; Swiss-Prot: sp|Q9T0K7|HIBC6_ARATH 3-hydroxyisobutyryl-CoA hydrolase-like protein 3, mitochondrial; TrEMBL-Plants: tr|A0A0R0IGM1|A0A0R0IGM1_SOYBN Uncharacterized protein; Found in the gene: LotjaGi4g1v0451100, 3-hydroxyisobutyryl-CoA hydrolase-like protein; TAIR: AT4G13360.1 ATP-dependent caseinolytic (Clp) protease/crotonase family protein; Swiss-Prot: sp|Q9T0K7|HIBC6_ARATH 3-hydroxyisobutyryl-CoA hydrolase-like protein 3, mitochondrial; TrEMBL-Plants: tr|A0A0B2Q5M9|A0A0B2Q5M9_GLYSO 3-hydroxyisobutyryl-CoA hydrolase-like protein 3, mitochondrial; Found in the gene: LotjaGi4g1v0451100, 3-hydroxyisobutyryl-CoA hydrolase-like protein; TAIR: AT4G13360.1 ATP-dependent caseinolytic (Clp) protease/crotonase family protein; Swiss-Prot: sp|Q9T0K7|HIBC6_ARATH 3-hydroxyisobutyryl-CoA hydrolase-like protein 3, mitochondrial; TrEMBL-Plants: tr|G7L900|G7L900_MEDTR 3-hydroxyisobutyryl-CoA hydrolase-like protein; Found in the gene: LotjaGi4g1v0451100, 3-hydroxyisobutyryl-CoA hydrolase-like protein; TAIR: AT4G13360.1 ATP-dependent caseinolytic (Clp) protease/crotonase family protein; Swiss-Prot: sp|Q9T0K7|HIBC6_ARATH 3-hydroxyisobutyryl-CoA hydrolase-like protein 3, mitochondrial; TrEMBL-Plants: tr|I1K5T3|I1K5T3_SOYBN Uncharacterized protein; Found in the gene: LotjaGi4g1v0451100
LotjaGi4g1v0451100.4	LotjaGi4g1v0451100	LotjaGi4g1v0451100	LotjaGi4g1v0451100.4.p2																						FALSE	0.43352	22587	407	0.27435	8.85713	1	0.999123	coding	LjG1.1_chr4	82318250	82345388	27139	+		GO:0003860, GO:0016787	3-hydroxyisobutyryl-CoA hydrolase-like protein;interpro_id=IPR029045 (ClpP/crotonase-like domain), IPR032259 (Enoyl-CoA hydratase/isomerase%2C HIBYL-CoA-H type);gene_ontology_id=GO:0003860, GO:0016787;best_blast_hit_tair=AT4G13360.1 ATP-dependent caseinolytic (Clp) protease/crotonase family protein;best_blast_hit_sprot=sp|Q9T0K7|HIBC6_ARATH 3-hydroxyisobutyryl-CoA hydrolase-like protein 3, mitochondrial;best_blast_hit_trembl_plants=tr|I1K5T3|I1K5T3_SOYBN Uncharacterized protein LjG1.1_chr4 PGSB five_prime_UTR 82318250 82318401 . + . , 3-hydroxyisobutyryl-CoA hydrolase-like protein;interpro_id=IPR029045 (ClpP/crotonase-like domain), IPR032259 (Enoyl-CoA hydratase/isomerase%2C HIBYL-CoA-H type);gene_ontology_id=GO:0003860, GO:0016787;best_blast_hit_tair=AT3G24360.2 ATP-dependent caseinolytic (Clp) protease/crotonase family protein;best_blast_hit_sprot=sp|Q9T0K7|HIBC6_ARATH 3-hydroxyisobutyryl-CoA hydrolase-like protein 3, mitochondrial;best_blast_hit_trembl_plants=tr|A0A0R0IGM1|A0A0R0IGM1_SOYBN Uncharacterized protein LjG1.1_chr4 PGSB five_prime_UTR 82318415 82318509 . + . , 3-hydroxyisobutyryl-CoA hydrolase-like protein;interpro_id=IPR029045 (ClpP/crotonase-like domain), IPR032259 (Enoyl-CoA hydratase/isomerase%2C HIBYL-CoA-H type);gene_ontology_id=GO:0003860, GO:0016787;best_blast_hit_tair=AT4G13360.1 ATP-dependent caseinolytic (Clp) protease/crotonase family protein;best_blast_hit_sprot=sp|Q9T0K7|HIBC6_ARATH 3-hydroxyisobutyryl-CoA hydrolase-like protein 3, mitochondrial;best_blast_hit_trembl_plants=tr|A0A0B2Q5M9|A0A0B2Q5M9_GLYSO 3-hydroxyisobutyryl-CoA hydrolase-like protein 3, mitochondrial LjG1.1_chr4 PGSB five_prime_UTR 82318415 82318509 . + . , 3-hydroxyisobutyryl-CoA hydrolase-like protein;interpro_id=IPR029045 (ClpP/crotonase-like domain), IPR032259 (Enoyl-CoA hydratase/isomerase%2C HIBYL-CoA-H type);gene_ontology_id=GO:0003860, GO:0016787;best_blast_hit_tair=AT4G13360.1 ATP-dependent caseinolytic (Clp) protease/crotonase family protein;best_blast_hit_sprot=sp|Q9T0K7|HIBC6_ARATH 3-hydroxyisobutyryl-CoA hydrolase-like protein 3, mitochondrial;best_blast_hit_trembl_plants=tr|G7L900|G7L900_MEDTR 3-hydroxyisobutyryl-CoA hydrolase-like protein LjG1.1_chr4 PGSB five_prime_UTR 82321111 82321116 . + . , 3-hydroxyisobutyryl-CoA hydrolase-like protein 3, mitochondrial;interpro_id=IPR029045 (ClpP/crotonase-like domain), IPR032259 (Enoyl-CoA hydratase/isomerase%2C HIBYL-CoA-H type);gene_ontology_id=N.A.;best_blast_hit_tair=AT4G13360.1 ATP-dependent caseinolytic (Clp) protease/crotonase family protein;best_blast_hit_sprot=sp|Q9T0K7|HIBC6_ARATH 3-hydroxyisobutyryl-CoA hydrolase-like protein 3, mitochondrial;best_blast_hit_trembl_plants=tr|G7L900|G7L900_MEDTR 3-hydroxyisobutyryl-CoA hydrolase-like protein LjG1.1_chr4 PGSB exon 82321402 82321543 . + .	3-hydroxyisobutyryl-CoA hydrolase-like protein 3, mitochondrial; TAIR: AT4G13360.1 ATP-dependent caseinolytic (Clp) protease/crotonase family protein; Swiss-Prot: sp|Q9T0K7|HIBC6_ARATH 3-hydroxyisobutyryl-CoA hydrolase-like protein 3, mitochondrial; TrEMBL-Plants: tr|G7L900|G7L900_MEDTR 3-hydroxyisobutyryl-CoA hydrolase-like protein; Found in the gene: LotjaGi4g1v0451100, 3-hydroxyisobutyryl-CoA hydrolase-like protein; TAIR: AT3G24360.2 ATP-dependent caseinolytic (Clp) protease/crotonase family protein; Swiss-Prot: sp|Q9T0K7|HIBC6_ARATH 3-hydroxyisobutyryl-CoA hydrolase-like protein 3, mitochondrial; TrEMBL-Plants: tr|A0A0R0IGM1|A0A0R0IGM1_SOYBN Uncharacterized protein; Found in the gene: LotjaGi4g1v0451100, 3-hydroxyisobutyryl-CoA hydrolase-like protein; TAIR: AT4G13360.1 ATP-dependent caseinolytic (Clp) protease/crotonase family protein; Swiss-Prot: sp|Q9T0K7|HIBC6_ARATH 3-hydroxyisobutyryl-CoA hydrolase-like protein 3, mitochondrial; TrEMBL-Plants: tr|A0A0B2Q5M9|A0A0B2Q5M9_GLYSO 3-hydroxyisobutyryl-CoA hydrolase-like protein 3, mitochondrial; Found in the gene: LotjaGi4g1v0451100, 3-hydroxyisobutyryl-CoA hydrolase-like protein; TAIR: AT4G13360.1 ATP-dependent caseinolytic (Clp) protease/crotonase family protein; Swiss-Prot: sp|Q9T0K7|HIBC6_ARATH 3-hydroxyisobutyryl-CoA hydrolase-like protein 3, mitochondrial; TrEMBL-Plants: tr|G7L900|G7L900_MEDTR 3-hydroxyisobutyryl-CoA hydrolase-like protein; Found in the gene: LotjaGi4g1v0451100, 3-hydroxyisobutyryl-CoA hydrolase-like protein; TAIR: AT4G13360.1 ATP-dependent caseinolytic (Clp) protease/crotonase family protein; Swiss-Prot: sp|Q9T0K7|HIBC6_ARATH 3-hydroxyisobutyryl-CoA hydrolase-like protein 3, mitochondrial; TrEMBL-Plants: tr|I1K5T3|I1K5T3_SOYBN Uncharacterized protein; Found in the gene: LotjaGi4g1v0451100
LotjaGi4g1v0451100.4.nasc001	LotjaGi4g1v0451100	LotjaGi4g1v0451100																									298	57	0.38167	4.55641	1	0.0747182	noncoding	LjG1.1_chr4	82318250	82345388	27139	+		GO:0003860, GO:0016787	3-hydroxyisobutyryl-CoA hydrolase-like protein;interpro_id=IPR029045 (ClpP/crotonase-like domain), IPR032259 (Enoyl-CoA hydratase/isomerase%2C HIBYL-CoA-H type);gene_ontology_id=GO:0003860, GO:0016787;best_blast_hit_tair=AT4G13360.1 ATP-dependent caseinolytic (Clp) protease/crotonase family protein;best_blast_hit_sprot=sp|Q9T0K7|HIBC6_ARATH 3-hydroxyisobutyryl-CoA hydrolase-like protein 3, mitochondrial;best_blast_hit_trembl_plants=tr|I1K5T3|I1K5T3_SOYBN Uncharacterized protein LjG1.1_chr4 PGSB five_prime_UTR 82318250 82318401 . + . , 3-hydroxyisobutyryl-CoA hydrolase-like protein;interpro_id=IPR029045 (ClpP/crotonase-like domain), IPR032259 (Enoyl-CoA hydratase/isomerase%2C HIBYL-CoA-H type);gene_ontology_id=GO:0003860, GO:0016787;best_blast_hit_tair=AT3G24360.2 ATP-dependent caseinolytic (Clp) protease/crotonase family protein;best_blast_hit_sprot=sp|Q9T0K7|HIBC6_ARATH 3-hydroxyisobutyryl-CoA hydrolase-like protein 3, mitochondrial;best_blast_hit_trembl_plants=tr|A0A0R0IGM1|A0A0R0IGM1_SOYBN Uncharacterized protein LjG1.1_chr4 PGSB five_prime_UTR 82318415 82318509 . + . , 3-hydroxyisobutyryl-CoA hydrolase-like protein;interpro_id=IPR029045 (ClpP/crotonase-like domain), IPR032259 (Enoyl-CoA hydratase/isomerase%2C HIBYL-CoA-H type);gene_ontology_id=GO:0003860, GO:0016787;best_blast_hit_tair=AT4G13360.1 ATP-dependent caseinolytic (Clp) protease/crotonase family protein;best_blast_hit_sprot=sp|Q9T0K7|HIBC6_ARATH 3-hydroxyisobutyryl-CoA hydrolase-like protein 3, mitochondrial;best_blast_hit_trembl_plants=tr|A0A0B2Q5M9|A0A0B2Q5M9_GLYSO 3-hydroxyisobutyryl-CoA hydrolase-like protein 3, mitochondrial LjG1.1_chr4 PGSB five_prime_UTR 82318415 82318509 . + . , 3-hydroxyisobutyryl-CoA hydrolase-like protein;interpro_id=IPR029045 (ClpP/crotonase-like domain), IPR032259 (Enoyl-CoA hydratase/isomerase%2C HIBYL-CoA-H type);gene_ontology_id=GO:0003860, GO:0016787;best_blast_hit_tair=AT4G13360.1 ATP-dependent caseinolytic (Clp) protease/crotonase family protein;best_blast_hit_sprot=sp|Q9T0K7|HIBC6_ARATH 3-hydroxyisobutyryl-CoA hydrolase-like protein 3, mitochondrial;best_blast_hit_trembl_plants=tr|G7L900|G7L900_MEDTR 3-hydroxyisobutyryl-CoA hydrolase-like protein LjG1.1_chr4 PGSB five_prime_UTR 82321111 82321116 . + . , 3-hydroxyisobutyryl-CoA hydrolase-like protein 3, mitochondrial;interpro_id=IPR029045 (ClpP/crotonase-like domain), IPR032259 (Enoyl-CoA hydratase/isomerase%2C HIBYL-CoA-H type);gene_ontology_id=N.A.;best_blast_hit_tair=AT4G13360.1 ATP-dependent caseinolytic (Clp) protease/crotonase family protein;best_blast_hit_sprot=sp|Q9T0K7|HIBC6_ARATH 3-hydroxyisobutyryl-CoA hydrolase-like protein 3, mitochondrial;best_blast_hit_trembl_plants=tr|G7L900|G7L900_MEDTR 3-hydroxyisobutyryl-CoA hydrolase-like protein LjG1.1_chr4 PGSB exon 82321402 82321543 . + .	3-hydroxyisobutyryl-CoA hydrolase-like protein 3, mitochondrial; TAIR: AT4G13360.1 ATP-dependent caseinolytic (Clp) protease/crotonase family protein; Swiss-Prot: sp|Q9T0K7|HIBC6_ARATH 3-hydroxyisobutyryl-CoA hydrolase-like protein 3, mitochondrial; TrEMBL-Plants: tr|G7L900|G7L900_MEDTR 3-hydroxyisobutyryl-CoA hydrolase-like protein; Found in the gene: LotjaGi4g1v0451100, 3-hydroxyisobutyryl-CoA hydrolase-like protein; TAIR: AT3G24360.2 ATP-dependent caseinolytic (Clp) protease/crotonase family protein; Swiss-Prot: sp|Q9T0K7|HIBC6_ARATH 3-hydroxyisobutyryl-CoA hydrolase-like protein 3, mitochondrial; TrEMBL-Plants: tr|A0A0R0IGM1|A0A0R0IGM1_SOYBN Uncharacterized protein; Found in the gene: LotjaGi4g1v0451100, 3-hydroxyisobutyryl-CoA hydrolase-like protein; TAIR: AT4G13360.1 ATP-dependent caseinolytic (Clp) protease/crotonase family protein; Swiss-Prot: sp|Q9T0K7|HIBC6_ARATH 3-hydroxyisobutyryl-CoA hydrolase-like protein 3, mitochondrial; TrEMBL-Plants: tr|A0A0B2Q5M9|A0A0B2Q5M9_GLYSO 3-hydroxyisobutyryl-CoA hydrolase-like protein 3, mitochondrial; Found in the gene: LotjaGi4g1v0451100, 3-hydroxyisobutyryl-CoA hydrolase-like protein; TAIR: AT4G13360.1 ATP-dependent caseinolytic (Clp) protease/crotonase family protein; Swiss-Prot: sp|Q9T0K7|HIBC6_ARATH 3-hydroxyisobutyryl-CoA hydrolase-like protein 3, mitochondrial; TrEMBL-Plants: tr|G7L900|G7L900_MEDTR 3-hydroxyisobutyryl-CoA hydrolase-like protein; Found in the gene: LotjaGi4g1v0451100, 3-hydroxyisobutyryl-CoA hydrolase-like protein; TAIR: AT4G13360.1 ATP-dependent caseinolytic (Clp) protease/crotonase family protein; Swiss-Prot: sp|Q9T0K7|HIBC6_ARATH 3-hydroxyisobutyryl-CoA hydrolase-like protein 3, mitochondrial; TrEMBL-Plants: tr|I1K5T3|I1K5T3_SOYBN Uncharacterized protein; Found in the gene: LotjaGi4g1v0451100
LotjaGi4g1v0451100.4.nasc002	LotjaGi4g1v0451100	LotjaGi4g1v0451100																									298	67	0.31595	8.68429	1	0.0324978	noncoding	LjG1.1_chr4	82318250	82345388	27139	+		GO:0003860, GO:0016787	3-hydroxyisobutyryl-CoA hydrolase-like protein;interpro_id=IPR029045 (ClpP/crotonase-like domain), IPR032259 (Enoyl-CoA hydratase/isomerase%2C HIBYL-CoA-H type);gene_ontology_id=GO:0003860, GO:0016787;best_blast_hit_tair=AT4G13360.1 ATP-dependent caseinolytic (Clp) protease/crotonase family protein;best_blast_hit_sprot=sp|Q9T0K7|HIBC6_ARATH 3-hydroxyisobutyryl-CoA hydrolase-like protein 3, mitochondrial;best_blast_hit_trembl_plants=tr|I1K5T3|I1K5T3_SOYBN Uncharacterized protein LjG1.1_chr4 PGSB five_prime_UTR 82318250 82318401 . + . , 3-hydroxyisobutyryl-CoA hydrolase-like protein;interpro_id=IPR029045 (ClpP/crotonase-like domain), IPR032259 (Enoyl-CoA hydratase/isomerase%2C HIBYL-CoA-H type);gene_ontology_id=GO:0003860, GO:0016787;best_blast_hit_tair=AT3G24360.2 ATP-dependent caseinolytic (Clp) protease/crotonase family protein;best_blast_hit_sprot=sp|Q9T0K7|HIBC6_ARATH 3-hydroxyisobutyryl-CoA hydrolase-like protein 3, mitochondrial;best_blast_hit_trembl_plants=tr|A0A0R0IGM1|A0A0R0IGM1_SOYBN Uncharacterized protein LjG1.1_chr4 PGSB five_prime_UTR 82318415 82318509 . + . , 3-hydroxyisobutyryl-CoA hydrolase-like protein;interpro_id=IPR029045 (ClpP/crotonase-like domain), IPR032259 (Enoyl-CoA hydratase/isomerase%2C HIBYL-CoA-H type);gene_ontology_id=GO:0003860, GO:0016787;best_blast_hit_tair=AT4G13360.1 ATP-dependent caseinolytic (Clp) protease/crotonase family protein;best_blast_hit_sprot=sp|Q9T0K7|HIBC6_ARATH 3-hydroxyisobutyryl-CoA hydrolase-like protein 3, mitochondrial;best_blast_hit_trembl_plants=tr|A0A0B2Q5M9|A0A0B2Q5M9_GLYSO 3-hydroxyisobutyryl-CoA hydrolase-like protein 3, mitochondrial LjG1.1_chr4 PGSB five_prime_UTR 82318415 82318509 . + . , 3-hydroxyisobutyryl-CoA hydrolase-like protein;interpro_id=IPR029045 (ClpP/crotonase-like domain), IPR032259 (Enoyl-CoA hydratase/isomerase%2C HIBYL-CoA-H type);gene_ontology_id=GO:0003860, GO:0016787;best_blast_hit_tair=AT4G13360.1 ATP-dependent caseinolytic (Clp) protease/crotonase family protein;best_blast_hit_sprot=sp|Q9T0K7|HIBC6_ARATH 3-hydroxyisobutyryl-CoA hydrolase-like protein 3, mitochondrial;best_blast_hit_trembl_plants=tr|G7L900|G7L900_MEDTR 3-hydroxyisobutyryl-CoA hydrolase-like protein LjG1.1_chr4 PGSB five_prime_UTR 82321111 82321116 . + . , 3-hydroxyisobutyryl-CoA hydrolase-like protein 3, mitochondrial;interpro_id=IPR029045 (ClpP/crotonase-like domain), IPR032259 (Enoyl-CoA hydratase/isomerase%2C HIBYL-CoA-H type);gene_ontology_id=N.A.;best_blast_hit_tair=AT4G13360.1 ATP-dependent caseinolytic (Clp) protease/crotonase family protein;best_blast_hit_sprot=sp|Q9T0K7|HIBC6_ARATH 3-hydroxyisobutyryl-CoA hydrolase-like protein 3, mitochondrial;best_blast_hit_trembl_plants=tr|G7L900|G7L900_MEDTR 3-hydroxyisobutyryl-CoA hydrolase-like protein LjG1.1_chr4 PGSB exon 82321402 82321543 . + .	3-hydroxyisobutyryl-CoA hydrolase-like protein 3, mitochondrial; TAIR: AT4G13360.1 ATP-dependent caseinolytic (Clp) protease/crotonase family protein; Swiss-Prot: sp|Q9T0K7|HIBC6_ARATH 3-hydroxyisobutyryl-CoA hydrolase-like protein 3, mitochondrial; TrEMBL-Plants: tr|G7L900|G7L900_MEDTR 3-hydroxyisobutyryl-CoA hydrolase-like protein; Found in the gene: LotjaGi4g1v0451100, 3-hydroxyisobutyryl-CoA hydrolase-like protein; TAIR: AT3G24360.2 ATP-dependent caseinolytic (Clp) protease/crotonase family protein; Swiss-Prot: sp|Q9T0K7|HIBC6_ARATH 3-hydroxyisobutyryl-CoA hydrolase-like protein 3, mitochondrial; TrEMBL-Plants: tr|A0A0R0IGM1|A0A0R0IGM1_SOYBN Uncharacterized protein; Found in the gene: LotjaGi4g1v0451100, 3-hydroxyisobutyryl-CoA hydrolase-like protein; TAIR: AT4G13360.1 ATP-dependent caseinolytic (Clp) protease/crotonase family protein; Swiss-Prot: sp|Q9T0K7|HIBC6_ARATH 3-hydroxyisobutyryl-CoA hydrolase-like protein 3, mitochondrial; TrEMBL-Plants: tr|A0A0B2Q5M9|A0A0B2Q5M9_GLYSO 3-hydroxyisobutyryl-CoA hydrolase-like protein 3, mitochondrial; Found in the gene: LotjaGi4g1v0451100, 3-hydroxyisobutyryl-CoA hydrolase-like protein; TAIR: AT4G13360.1 ATP-dependent caseinolytic (Clp) protease/crotonase family protein; Swiss-Prot: sp|Q9T0K7|HIBC6_ARATH 3-hydroxyisobutyryl-CoA hydrolase-like protein 3, mitochondrial; TrEMBL-Plants: tr|G7L900|G7L900_MEDTR 3-hydroxyisobutyryl-CoA hydrolase-like protein; Found in the gene: LotjaGi4g1v0451100, 3-hydroxyisobutyryl-CoA hydrolase-like protein; TAIR: AT4G13360.1 ATP-dependent caseinolytic (Clp) protease/crotonase family protein; Swiss-Prot: sp|Q9T0K7|HIBC6_ARATH 3-hydroxyisobutyryl-CoA hydrolase-like protein 3, mitochondrial; TrEMBL-Plants: tr|I1K5T3|I1K5T3_SOYBN Uncharacterized protein; Found in the gene: LotjaGi4g1v0451100
LotjaGi4g1v0451100.4.nasc003	LotjaGi4g1v0451100	LotjaGi4g1v0451100	LotjaGi4g1v0451100.4.nasc003.p1																						TRUE	0.99516	576	103	0.36931	7.86767	1	0.240514	noncoding	LjG1.1_chr4	82318250	82345388	27139	+		GO:0003860, GO:0016787	3-hydroxyisobutyryl-CoA hydrolase-like protein;interpro_id=IPR029045 (ClpP/crotonase-like domain), IPR032259 (Enoyl-CoA hydratase/isomerase%2C HIBYL-CoA-H type);gene_ontology_id=GO:0003860, GO:0016787;best_blast_hit_tair=AT4G13360.1 ATP-dependent caseinolytic (Clp) protease/crotonase family protein;best_blast_hit_sprot=sp|Q9T0K7|HIBC6_ARATH 3-hydroxyisobutyryl-CoA hydrolase-like protein 3, mitochondrial;best_blast_hit_trembl_plants=tr|I1K5T3|I1K5T3_SOYBN Uncharacterized protein LjG1.1_chr4 PGSB five_prime_UTR 82318250 82318401 . + . , 3-hydroxyisobutyryl-CoA hydrolase-like protein;interpro_id=IPR029045 (ClpP/crotonase-like domain), IPR032259 (Enoyl-CoA hydratase/isomerase%2C HIBYL-CoA-H type);gene_ontology_id=GO:0003860, GO:0016787;best_blast_hit_tair=AT3G24360.2 ATP-dependent caseinolytic (Clp) protease/crotonase family protein;best_blast_hit_sprot=sp|Q9T0K7|HIBC6_ARATH 3-hydroxyisobutyryl-CoA hydrolase-like protein 3, mitochondrial;best_blast_hit_trembl_plants=tr|A0A0R0IGM1|A0A0R0IGM1_SOYBN Uncharacterized protein LjG1.1_chr4 PGSB five_prime_UTR 82318415 82318509 . + . , 3-hydroxyisobutyryl-CoA hydrolase-like protein;interpro_id=IPR029045 (ClpP/crotonase-like domain), IPR032259 (Enoyl-CoA hydratase/isomerase%2C HIBYL-CoA-H type);gene_ontology_id=GO:0003860, GO:0016787;best_blast_hit_tair=AT4G13360.1 ATP-dependent caseinolytic (Clp) protease/crotonase family protein;best_blast_hit_sprot=sp|Q9T0K7|HIBC6_ARATH 3-hydroxyisobutyryl-CoA hydrolase-like protein 3, mitochondrial;best_blast_hit_trembl_plants=tr|A0A0B2Q5M9|A0A0B2Q5M9_GLYSO 3-hydroxyisobutyryl-CoA hydrolase-like protein 3, mitochondrial LjG1.1_chr4 PGSB five_prime_UTR 82318415 82318509 . + . , 3-hydroxyisobutyryl-CoA hydrolase-like protein;interpro_id=IPR029045 (ClpP/crotonase-like domain), IPR032259 (Enoyl-CoA hydratase/isomerase%2C HIBYL-CoA-H type);gene_ontology_id=GO:0003860, GO:0016787;best_blast_hit_tair=AT4G13360.1 ATP-dependent caseinolytic (Clp) protease/crotonase family protein;best_blast_hit_sprot=sp|Q9T0K7|HIBC6_ARATH 3-hydroxyisobutyryl-CoA hydrolase-like protein 3, mitochondrial;best_blast_hit_trembl_plants=tr|G7L900|G7L900_MEDTR 3-hydroxyisobutyryl-CoA hydrolase-like protein LjG1.1_chr4 PGSB five_prime_UTR 82321111 82321116 . + . , 3-hydroxyisobutyryl-CoA hydrolase-like protein 3, mitochondrial;interpro_id=IPR029045 (ClpP/crotonase-like domain), IPR032259 (Enoyl-CoA hydratase/isomerase%2C HIBYL-CoA-H type);gene_ontology_id=N.A.;best_blast_hit_tair=AT4G13360.1 ATP-dependent caseinolytic (Clp) protease/crotonase family protein;best_blast_hit_sprot=sp|Q9T0K7|HIBC6_ARATH 3-hydroxyisobutyryl-CoA hydrolase-like protein 3, mitochondrial;best_blast_hit_trembl_plants=tr|G7L900|G7L900_MEDTR 3-hydroxyisobutyryl-CoA hydrolase-like protein LjG1.1_chr4 PGSB exon 82321402 82321543 . + .	3-hydroxyisobutyryl-CoA hydrolase-like protein 3, mitochondrial; TAIR: AT4G13360.1 ATP-dependent caseinolytic (Clp) protease/crotonase family protein; Swiss-Prot: sp|Q9T0K7|HIBC6_ARATH 3-hydroxyisobutyryl-CoA hydrolase-like protein 3, mitochondrial; TrEMBL-Plants: tr|G7L900|G7L900_MEDTR 3-hydroxyisobutyryl-CoA hydrolase-like protein; Found in the gene: LotjaGi4g1v0451100, 3-hydroxyisobutyryl-CoA hydrolase-like protein; TAIR: AT3G24360.2 ATP-dependent caseinolytic (Clp) protease/crotonase family protein; Swiss-Prot: sp|Q9T0K7|HIBC6_ARATH 3-hydroxyisobutyryl-CoA hydrolase-like protein 3, mitochondrial; TrEMBL-Plants: tr|A0A0R0IGM1|A0A0R0IGM1_SOYBN Uncharacterized protein; Found in the gene: LotjaGi4g1v0451100, 3-hydroxyisobutyryl-CoA hydrolase-like protein; TAIR: AT4G13360.1 ATP-dependent caseinolytic (Clp) protease/crotonase family protein; Swiss-Prot: sp|Q9T0K7|HIBC6_ARATH 3-hydroxyisobutyryl-CoA hydrolase-like protein 3, mitochondrial; TrEMBL-Plants: tr|A0A0B2Q5M9|A0A0B2Q5M9_GLYSO 3-hydroxyisobutyryl-CoA hydrolase-like protein 3, mitochondrial; Found in the gene: LotjaGi4g1v0451100, 3-hydroxyisobutyryl-CoA hydrolase-like protein; TAIR: AT4G13360.1 ATP-dependent caseinolytic (Clp) protease/crotonase family protein; Swiss-Prot: sp|Q9T0K7|HIBC6_ARATH 3-hydroxyisobutyryl-CoA hydrolase-like protein 3, mitochondrial; TrEMBL-Plants: tr|G7L900|G7L900_MEDTR 3-hydroxyisobutyryl-CoA hydrolase-like protein; Found in the gene: LotjaGi4g1v0451100, 3-hydroxyisobutyryl-CoA hydrolase-like protein; TAIR: AT4G13360.1 ATP-dependent caseinolytic (Clp) protease/crotonase family protein; Swiss-Prot: sp|Q9T0K7|HIBC6_ARATH 3-hydroxyisobutyryl-CoA hydrolase-like protein 3, mitochondrial; TrEMBL-Plants: tr|I1K5T3|I1K5T3_SOYBN Uncharacterized protein; Found in the gene: LotjaGi4g1v0451100
LotjaGi4g1v0451100.4.nasc004	LotjaGi4g1v0451100	LotjaGi4g1v0451100	LotjaGi4g1v0451100.4.nasc004.p1																						TRUE	0.99878	689	156	0.44697	6.72328	1	0.972195	coding	LjG1.1_chr4	82318250	82345388	27139	+		GO:0003860, GO:0016787	3-hydroxyisobutyryl-CoA hydrolase-like protein;interpro_id=IPR029045 (ClpP/crotonase-like domain), IPR032259 (Enoyl-CoA hydratase/isomerase%2C HIBYL-CoA-H type);gene_ontology_id=GO:0003860, GO:0016787;best_blast_hit_tair=AT4G13360.1 ATP-dependent caseinolytic (Clp) protease/crotonase family protein;best_blast_hit_sprot=sp|Q9T0K7|HIBC6_ARATH 3-hydroxyisobutyryl-CoA hydrolase-like protein 3, mitochondrial;best_blast_hit_trembl_plants=tr|I1K5T3|I1K5T3_SOYBN Uncharacterized protein LjG1.1_chr4 PGSB five_prime_UTR 82318250 82318401 . + . , 3-hydroxyisobutyryl-CoA hydrolase-like protein;interpro_id=IPR029045 (ClpP/crotonase-like domain), IPR032259 (Enoyl-CoA hydratase/isomerase%2C HIBYL-CoA-H type);gene_ontology_id=GO:0003860, GO:0016787;best_blast_hit_tair=AT3G24360.2 ATP-dependent caseinolytic (Clp) protease/crotonase family protein;best_blast_hit_sprot=sp|Q9T0K7|HIBC6_ARATH 3-hydroxyisobutyryl-CoA hydrolase-like protein 3, mitochondrial;best_blast_hit_trembl_plants=tr|A0A0R0IGM1|A0A0R0IGM1_SOYBN Uncharacterized protein LjG1.1_chr4 PGSB five_prime_UTR 82318415 82318509 . + . , 3-hydroxyisobutyryl-CoA hydrolase-like protein;interpro_id=IPR029045 (ClpP/crotonase-like domain), IPR032259 (Enoyl-CoA hydratase/isomerase%2C HIBYL-CoA-H type);gene_ontology_id=GO:0003860, GO:0016787;best_blast_hit_tair=AT4G13360.1 ATP-dependent caseinolytic (Clp) protease/crotonase family protein;best_blast_hit_sprot=sp|Q9T0K7|HIBC6_ARATH 3-hydroxyisobutyryl-CoA hydrolase-like protein 3, mitochondrial;best_blast_hit_trembl_plants=tr|A0A0B2Q5M9|A0A0B2Q5M9_GLYSO 3-hydroxyisobutyryl-CoA hydrolase-like protein 3, mitochondrial LjG1.1_chr4 PGSB five_prime_UTR 82318415 82318509 . + . , 3-hydroxyisobutyryl-CoA hydrolase-like protein;interpro_id=IPR029045 (ClpP/crotonase-like domain), IPR032259 (Enoyl-CoA hydratase/isomerase%2C HIBYL-CoA-H type);gene_ontology_id=GO:0003860, GO:0016787;best_blast_hit_tair=AT4G13360.1 ATP-dependent caseinolytic (Clp) protease/crotonase family protein;best_blast_hit_sprot=sp|Q9T0K7|HIBC6_ARATH 3-hydroxyisobutyryl-CoA hydrolase-like protein 3, mitochondrial;best_blast_hit_trembl_plants=tr|G7L900|G7L900_MEDTR 3-hydroxyisobutyryl-CoA hydrolase-like protein LjG1.1_chr4 PGSB five_prime_UTR 82321111 82321116 . + . , 3-hydroxyisobutyryl-CoA hydrolase-like protein 3, mitochondrial;interpro_id=IPR029045 (ClpP/crotonase-like domain), IPR032259 (Enoyl-CoA hydratase/isomerase%2C HIBYL-CoA-H type);gene_ontology_id=N.A.;best_blast_hit_tair=AT4G13360.1 ATP-dependent caseinolytic (Clp) protease/crotonase family protein;best_blast_hit_sprot=sp|Q9T0K7|HIBC6_ARATH 3-hydroxyisobutyryl-CoA hydrolase-like protein 3, mitochondrial;best_blast_hit_trembl_plants=tr|G7L900|G7L900_MEDTR 3-hydroxyisobutyryl-CoA hydrolase-like protein LjG1.1_chr4 PGSB exon 82321402 82321543 . + .	3-hydroxyisobutyryl-CoA hydrolase-like protein 3, mitochondrial; TAIR: AT4G13360.1 ATP-dependent caseinolytic (Clp) protease/crotonase family protein; Swiss-Prot: sp|Q9T0K7|HIBC6_ARATH 3-hydroxyisobutyryl-CoA hydrolase-like protein 3, mitochondrial; TrEMBL-Plants: tr|G7L900|G7L900_MEDTR 3-hydroxyisobutyryl-CoA hydrolase-like protein; Found in the gene: LotjaGi4g1v0451100, 3-hydroxyisobutyryl-CoA hydrolase-like protein; TAIR: AT3G24360.2 ATP-dependent caseinolytic (Clp) protease/crotonase family protein; Swiss-Prot: sp|Q9T0K7|HIBC6_ARATH 3-hydroxyisobutyryl-CoA hydrolase-like protein 3, mitochondrial; TrEMBL-Plants: tr|A0A0R0IGM1|A0A0R0IGM1_SOYBN Uncharacterized protein; Found in the gene: LotjaGi4g1v0451100, 3-hydroxyisobutyryl-CoA hydrolase-like protein; TAIR: AT4G13360.1 ATP-dependent caseinolytic (Clp) protease/crotonase family protein; Swiss-Prot: sp|Q9T0K7|HIBC6_ARATH 3-hydroxyisobutyryl-CoA hydrolase-like protein 3, mitochondrial; TrEMBL-Plants: tr|A0A0B2Q5M9|A0A0B2Q5M9_GLYSO 3-hydroxyisobutyryl-CoA hydrolase-like protein 3, mitochondrial; Found in the gene: LotjaGi4g1v0451100, 3-hydroxyisobutyryl-CoA hydrolase-like protein; TAIR: AT4G13360.1 ATP-dependent caseinolytic (Clp) protease/crotonase family protein; Swiss-Prot: sp|Q9T0K7|HIBC6_ARATH 3-hydroxyisobutyryl-CoA hydrolase-like protein 3, mitochondrial; TrEMBL-Plants: tr|G7L900|G7L900_MEDTR 3-hydroxyisobutyryl-CoA hydrolase-like protein; Found in the gene: LotjaGi4g1v0451100, 3-hydroxyisobutyryl-CoA hydrolase-like protein; TAIR: AT4G13360.1 ATP-dependent caseinolytic (Clp) protease/crotonase family protein; Swiss-Prot: sp|Q9T0K7|HIBC6_ARATH 3-hydroxyisobutyryl-CoA hydrolase-like protein 3, mitochondrial; TrEMBL-Plants: tr|I1K5T3|I1K5T3_SOYBN Uncharacterized protein; Found in the gene: LotjaGi4g1v0451100
LotjaGi4g1v0451100.4.nasc006	LotjaGi4g1v0451100	LotjaGi4g1v0451100	LotjaGi4g1v0451100.4.nasc006.p1																						TRUE	0.99964	812	257	0.46658	6.97241	1	0.999964	coding	LjG1.1_chr4	82318250	82345388	27139	+		GO:0003860, GO:0016787	3-hydroxyisobutyryl-CoA hydrolase-like protein;interpro_id=IPR029045 (ClpP/crotonase-like domain), IPR032259 (Enoyl-CoA hydratase/isomerase%2C HIBYL-CoA-H type);gene_ontology_id=GO:0003860, GO:0016787;best_blast_hit_tair=AT4G13360.1 ATP-dependent caseinolytic (Clp) protease/crotonase family protein;best_blast_hit_sprot=sp|Q9T0K7|HIBC6_ARATH 3-hydroxyisobutyryl-CoA hydrolase-like protein 3, mitochondrial;best_blast_hit_trembl_plants=tr|I1K5T3|I1K5T3_SOYBN Uncharacterized protein LjG1.1_chr4 PGSB five_prime_UTR 82318250 82318401 . + . , 3-hydroxyisobutyryl-CoA hydrolase-like protein;interpro_id=IPR029045 (ClpP/crotonase-like domain), IPR032259 (Enoyl-CoA hydratase/isomerase%2C HIBYL-CoA-H type);gene_ontology_id=GO:0003860, GO:0016787;best_blast_hit_tair=AT3G24360.2 ATP-dependent caseinolytic (Clp) protease/crotonase family protein;best_blast_hit_sprot=sp|Q9T0K7|HIBC6_ARATH 3-hydroxyisobutyryl-CoA hydrolase-like protein 3, mitochondrial;best_blast_hit_trembl_plants=tr|A0A0R0IGM1|A0A0R0IGM1_SOYBN Uncharacterized protein LjG1.1_chr4 PGSB five_prime_UTR 82318415 82318509 . + . , 3-hydroxyisobutyryl-CoA hydrolase-like protein;interpro_id=IPR029045 (ClpP/crotonase-like domain), IPR032259 (Enoyl-CoA hydratase/isomerase%2C HIBYL-CoA-H type);gene_ontology_id=GO:0003860, GO:0016787;best_blast_hit_tair=AT4G13360.1 ATP-dependent caseinolytic (Clp) protease/crotonase family protein;best_blast_hit_sprot=sp|Q9T0K7|HIBC6_ARATH 3-hydroxyisobutyryl-CoA hydrolase-like protein 3, mitochondrial;best_blast_hit_trembl_plants=tr|A0A0B2Q5M9|A0A0B2Q5M9_GLYSO 3-hydroxyisobutyryl-CoA hydrolase-like protein 3, mitochondrial LjG1.1_chr4 PGSB five_prime_UTR 82318415 82318509 . + . , 3-hydroxyisobutyryl-CoA hydrolase-like protein;interpro_id=IPR029045 (ClpP/crotonase-like domain), IPR032259 (Enoyl-CoA hydratase/isomerase%2C HIBYL-CoA-H type);gene_ontology_id=GO:0003860, GO:0016787;best_blast_hit_tair=AT4G13360.1 ATP-dependent caseinolytic (Clp) protease/crotonase family protein;best_blast_hit_sprot=sp|Q9T0K7|HIBC6_ARATH 3-hydroxyisobutyryl-CoA hydrolase-like protein 3, mitochondrial;best_blast_hit_trembl_plants=tr|G7L900|G7L900_MEDTR 3-hydroxyisobutyryl-CoA hydrolase-like protein LjG1.1_chr4 PGSB five_prime_UTR 82321111 82321116 . + . , 3-hydroxyisobutyryl-CoA hydrolase-like protein 3, mitochondrial;interpro_id=IPR029045 (ClpP/crotonase-like domain), IPR032259 (Enoyl-CoA hydratase/isomerase%2C HIBYL-CoA-H type);gene_ontology_id=N.A.;best_blast_hit_tair=AT4G13360.1 ATP-dependent caseinolytic (Clp) protease/crotonase family protein;best_blast_hit_sprot=sp|Q9T0K7|HIBC6_ARATH 3-hydroxyisobutyryl-CoA hydrolase-like protein 3, mitochondrial;best_blast_hit_trembl_plants=tr|G7L900|G7L900_MEDTR 3-hydroxyisobutyryl-CoA hydrolase-like protein LjG1.1_chr4 PGSB exon 82321402 82321543 . + .	3-hydroxyisobutyryl-CoA hydrolase-like protein 3, mitochondrial; TAIR: AT4G13360.1 ATP-dependent caseinolytic (Clp) protease/crotonase family protein; Swiss-Prot: sp|Q9T0K7|HIBC6_ARATH 3-hydroxyisobutyryl-CoA hydrolase-like protein 3, mitochondrial; TrEMBL-Plants: tr|G7L900|G7L900_MEDTR 3-hydroxyisobutyryl-CoA hydrolase-like protein; Found in the gene: LotjaGi4g1v0451100, 3-hydroxyisobutyryl-CoA hydrolase-like protein; TAIR: AT3G24360.2 ATP-dependent caseinolytic (Clp) protease/crotonase family protein; Swiss-Prot: sp|Q9T0K7|HIBC6_ARATH 3-hydroxyisobutyryl-CoA hydrolase-like protein 3, mitochondrial; TrEMBL-Plants: tr|A0A0R0IGM1|A0A0R0IGM1_SOYBN Uncharacterized protein; Found in the gene: LotjaGi4g1v0451100, 3-hydroxyisobutyryl-CoA hydrolase-like protein; TAIR: AT4G13360.1 ATP-dependent caseinolytic (Clp) protease/crotonase family protein; Swiss-Prot: sp|Q9T0K7|HIBC6_ARATH 3-hydroxyisobutyryl-CoA hydrolase-like protein 3, mitochondrial; TrEMBL-Plants: tr|A0A0B2Q5M9|A0A0B2Q5M9_GLYSO 3-hydroxyisobutyryl-CoA hydrolase-like protein 3, mitochondrial; Found in the gene: LotjaGi4g1v0451100, 3-hydroxyisobutyryl-CoA hydrolase-like protein; TAIR: AT4G13360.1 ATP-dependent caseinolytic (Clp) protease/crotonase family protein; Swiss-Prot: sp|Q9T0K7|HIBC6_ARATH 3-hydroxyisobutyryl-CoA hydrolase-like protein 3, mitochondrial; TrEMBL-Plants: tr|G7L900|G7L900_MEDTR 3-hydroxyisobutyryl-CoA hydrolase-like protein; Found in the gene: LotjaGi4g1v0451100, 3-hydroxyisobutyryl-CoA hydrolase-like protein; TAIR: AT4G13360.1 ATP-dependent caseinolytic (Clp) protease/crotonase family protein; Swiss-Prot: sp|Q9T0K7|HIBC6_ARATH 3-hydroxyisobutyryl-CoA hydrolase-like protein 3, mitochondrial; TrEMBL-Plants: tr|I1K5T3|I1K5T3_SOYBN Uncharacterized protein; Found in the gene: LotjaGi4g1v0451100
LotjaGi4g1v0451100.4.nasc007	LotjaGi4g1v0451100	LotjaGi4g1v0451100	LotjaGi4g1v0451100.4.nasc007.p1																						TRUE	0.9996	1326	292	0.46182	7.06545	1	0.999996	coding	LjG1.1_chr4	82318250	82345388	27139	+		GO:0003860, GO:0016787	3-hydroxyisobutyryl-CoA hydrolase-like protein;interpro_id=IPR029045 (ClpP/crotonase-like domain), IPR032259 (Enoyl-CoA hydratase/isomerase%2C HIBYL-CoA-H type);gene_ontology_id=GO:0003860, GO:0016787;best_blast_hit_tair=AT4G13360.1 ATP-dependent caseinolytic (Clp) protease/crotonase family protein;best_blast_hit_sprot=sp|Q9T0K7|HIBC6_ARATH 3-hydroxyisobutyryl-CoA hydrolase-like protein 3, mitochondrial;best_blast_hit_trembl_plants=tr|I1K5T3|I1K5T3_SOYBN Uncharacterized protein LjG1.1_chr4 PGSB five_prime_UTR 82318250 82318401 . + . , 3-hydroxyisobutyryl-CoA hydrolase-like protein;interpro_id=IPR029045 (ClpP/crotonase-like domain), IPR032259 (Enoyl-CoA hydratase/isomerase%2C HIBYL-CoA-H type);gene_ontology_id=GO:0003860, GO:0016787;best_blast_hit_tair=AT3G24360.2 ATP-dependent caseinolytic (Clp) protease/crotonase family protein;best_blast_hit_sprot=sp|Q9T0K7|HIBC6_ARATH 3-hydroxyisobutyryl-CoA hydrolase-like protein 3, mitochondrial;best_blast_hit_trembl_plants=tr|A0A0R0IGM1|A0A0R0IGM1_SOYBN Uncharacterized protein LjG1.1_chr4 PGSB five_prime_UTR 82318415 82318509 . + . , 3-hydroxyisobutyryl-CoA hydrolase-like protein;interpro_id=IPR029045 (ClpP/crotonase-like domain), IPR032259 (Enoyl-CoA hydratase/isomerase%2C HIBYL-CoA-H type);gene_ontology_id=GO:0003860, GO:0016787;best_blast_hit_tair=AT4G13360.1 ATP-dependent caseinolytic (Clp) protease/crotonase family protein;best_blast_hit_sprot=sp|Q9T0K7|HIBC6_ARATH 3-hydroxyisobutyryl-CoA hydrolase-like protein 3, mitochondrial;best_blast_hit_trembl_plants=tr|A0A0B2Q5M9|A0A0B2Q5M9_GLYSO 3-hydroxyisobutyryl-CoA hydrolase-like protein 3, mitochondrial LjG1.1_chr4 PGSB five_prime_UTR 82318415 82318509 . + . , 3-hydroxyisobutyryl-CoA hydrolase-like protein;interpro_id=IPR029045 (ClpP/crotonase-like domain), IPR032259 (Enoyl-CoA hydratase/isomerase%2C HIBYL-CoA-H type);gene_ontology_id=GO:0003860, GO:0016787;best_blast_hit_tair=AT4G13360.1 ATP-dependent caseinolytic (Clp) protease/crotonase family protein;best_blast_hit_sprot=sp|Q9T0K7|HIBC6_ARATH 3-hydroxyisobutyryl-CoA hydrolase-like protein 3, mitochondrial;best_blast_hit_trembl_plants=tr|G7L900|G7L900_MEDTR 3-hydroxyisobutyryl-CoA hydrolase-like protein LjG1.1_chr4 PGSB five_prime_UTR 82321111 82321116 . + . , 3-hydroxyisobutyryl-CoA hydrolase-like protein 3, mitochondrial;interpro_id=IPR029045 (ClpP/crotonase-like domain), IPR032259 (Enoyl-CoA hydratase/isomerase%2C HIBYL-CoA-H type);gene_ontology_id=N.A.;best_blast_hit_tair=AT4G13360.1 ATP-dependent caseinolytic (Clp) protease/crotonase family protein;best_blast_hit_sprot=sp|Q9T0K7|HIBC6_ARATH 3-hydroxyisobutyryl-CoA hydrolase-like protein 3, mitochondrial;best_blast_hit_trembl_plants=tr|G7L900|G7L900_MEDTR 3-hydroxyisobutyryl-CoA hydrolase-like protein LjG1.1_chr4 PGSB exon 82321402 82321543 . + .	3-hydroxyisobutyryl-CoA hydrolase-like protein 3, mitochondrial; TAIR: AT4G13360.1 ATP-dependent caseinolytic (Clp) protease/crotonase family protein; Swiss-Prot: sp|Q9T0K7|HIBC6_ARATH 3-hydroxyisobutyryl-CoA hydrolase-like protein 3, mitochondrial; TrEMBL-Plants: tr|G7L900|G7L900_MEDTR 3-hydroxyisobutyryl-CoA hydrolase-like protein; Found in the gene: LotjaGi4g1v0451100, 3-hydroxyisobutyryl-CoA hydrolase-like protein; TAIR: AT3G24360.2 ATP-dependent caseinolytic (Clp) protease/crotonase family protein; Swiss-Prot: sp|Q9T0K7|HIBC6_ARATH 3-hydroxyisobutyryl-CoA hydrolase-like protein 3, mitochondrial; TrEMBL-Plants: tr|A0A0R0IGM1|A0A0R0IGM1_SOYBN Uncharacterized protein; Found in the gene: LotjaGi4g1v0451100, 3-hydroxyisobutyryl-CoA hydrolase-like protein; TAIR: AT4G13360.1 ATP-dependent caseinolytic (Clp) protease/crotonase family protein; Swiss-Prot: sp|Q9T0K7|HIBC6_ARATH 3-hydroxyisobutyryl-CoA hydrolase-like protein 3, mitochondrial; TrEMBL-Plants: tr|A0A0B2Q5M9|A0A0B2Q5M9_GLYSO 3-hydroxyisobutyryl-CoA hydrolase-like protein 3, mitochondrial; Found in the gene: LotjaGi4g1v0451100, 3-hydroxyisobutyryl-CoA hydrolase-like protein; TAIR: AT4G13360.1 ATP-dependent caseinolytic (Clp) protease/crotonase family protein; Swiss-Prot: sp|Q9T0K7|HIBC6_ARATH 3-hydroxyisobutyryl-CoA hydrolase-like protein 3, mitochondrial; TrEMBL-Plants: tr|G7L900|G7L900_MEDTR 3-hydroxyisobutyryl-CoA hydrolase-like protein; Found in the gene: LotjaGi4g1v0451100, 3-hydroxyisobutyryl-CoA hydrolase-like protein; TAIR: AT4G13360.1 ATP-dependent caseinolytic (Clp) protease/crotonase family protein; Swiss-Prot: sp|Q9T0K7|HIBC6_ARATH 3-hydroxyisobutyryl-CoA hydrolase-like protein 3, mitochondrial; TrEMBL-Plants: tr|I1K5T3|I1K5T3_SOYBN Uncharacterized protein; Found in the gene: LotjaGi4g1v0451100
LotjaGi4g1v0451100.5	LotjaGi4g1v0451100	LotjaGi4g1v0451100	LotjaGi4g1v0451100.5.p2																						FALSE	0.43352	22470	407	0.27435	8.85713	1	0.999123	coding	LjG1.1_chr4	82318250	82345388	27139	+		GO:0003860, GO:0016787	3-hydroxyisobutyryl-CoA hydrolase-like protein;interpro_id=IPR029045 (ClpP/crotonase-like domain), IPR032259 (Enoyl-CoA hydratase/isomerase%2C HIBYL-CoA-H type);gene_ontology_id=GO:0003860, GO:0016787;best_blast_hit_tair=AT4G13360.1 ATP-dependent caseinolytic (Clp) protease/crotonase family protein;best_blast_hit_sprot=sp|Q9T0K7|HIBC6_ARATH 3-hydroxyisobutyryl-CoA hydrolase-like protein 3, mitochondrial;best_blast_hit_trembl_plants=tr|I1K5T3|I1K5T3_SOYBN Uncharacterized protein LjG1.1_chr4 PGSB five_prime_UTR 82318250 82318401 . + . , 3-hydroxyisobutyryl-CoA hydrolase-like protein;interpro_id=IPR029045 (ClpP/crotonase-like domain), IPR032259 (Enoyl-CoA hydratase/isomerase%2C HIBYL-CoA-H type);gene_ontology_id=GO:0003860, GO:0016787;best_blast_hit_tair=AT3G24360.2 ATP-dependent caseinolytic (Clp) protease/crotonase family protein;best_blast_hit_sprot=sp|Q9T0K7|HIBC6_ARATH 3-hydroxyisobutyryl-CoA hydrolase-like protein 3, mitochondrial;best_blast_hit_trembl_plants=tr|A0A0R0IGM1|A0A0R0IGM1_SOYBN Uncharacterized protein LjG1.1_chr4 PGSB five_prime_UTR 82318415 82318509 . + . , 3-hydroxyisobutyryl-CoA hydrolase-like protein;interpro_id=IPR029045 (ClpP/crotonase-like domain), IPR032259 (Enoyl-CoA hydratase/isomerase%2C HIBYL-CoA-H type);gene_ontology_id=GO:0003860, GO:0016787;best_blast_hit_tair=AT4G13360.1 ATP-dependent caseinolytic (Clp) protease/crotonase family protein;best_blast_hit_sprot=sp|Q9T0K7|HIBC6_ARATH 3-hydroxyisobutyryl-CoA hydrolase-like protein 3, mitochondrial;best_blast_hit_trembl_plants=tr|A0A0B2Q5M9|A0A0B2Q5M9_GLYSO 3-hydroxyisobutyryl-CoA hydrolase-like protein 3, mitochondrial LjG1.1_chr4 PGSB five_prime_UTR 82318415 82318509 . + . , 3-hydroxyisobutyryl-CoA hydrolase-like protein;interpro_id=IPR029045 (ClpP/crotonase-like domain), IPR032259 (Enoyl-CoA hydratase/isomerase%2C HIBYL-CoA-H type);gene_ontology_id=GO:0003860, GO:0016787;best_blast_hit_tair=AT4G13360.1 ATP-dependent caseinolytic (Clp) protease/crotonase family protein;best_blast_hit_sprot=sp|Q9T0K7|HIBC6_ARATH 3-hydroxyisobutyryl-CoA hydrolase-like protein 3, mitochondrial;best_blast_hit_trembl_plants=tr|G7L900|G7L900_MEDTR 3-hydroxyisobutyryl-CoA hydrolase-like protein LjG1.1_chr4 PGSB five_prime_UTR 82321111 82321116 . + . , 3-hydroxyisobutyryl-CoA hydrolase-like protein 3, mitochondrial;interpro_id=IPR029045 (ClpP/crotonase-like domain), IPR032259 (Enoyl-CoA hydratase/isomerase%2C HIBYL-CoA-H type);gene_ontology_id=N.A.;best_blast_hit_tair=AT4G13360.1 ATP-dependent caseinolytic (Clp) protease/crotonase family protein;best_blast_hit_sprot=sp|Q9T0K7|HIBC6_ARATH 3-hydroxyisobutyryl-CoA hydrolase-like protein 3, mitochondrial;best_blast_hit_trembl_plants=tr|G7L900|G7L900_MEDTR 3-hydroxyisobutyryl-CoA hydrolase-like protein LjG1.1_chr4 PGSB exon 82321402 82321543 . + .	3-hydroxyisobutyryl-CoA hydrolase-like protein 3, mitochondrial; TAIR: AT4G13360.1 ATP-dependent caseinolytic (Clp) protease/crotonase family protein; Swiss-Prot: sp|Q9T0K7|HIBC6_ARATH 3-hydroxyisobutyryl-CoA hydrolase-like protein 3, mitochondrial; TrEMBL-Plants: tr|G7L900|G7L900_MEDTR 3-hydroxyisobutyryl-CoA hydrolase-like protein; Found in the gene: LotjaGi4g1v0451100, 3-hydroxyisobutyryl-CoA hydrolase-like protein; TAIR: AT3G24360.2 ATP-dependent caseinolytic (Clp) protease/crotonase family protein; Swiss-Prot: sp|Q9T0K7|HIBC6_ARATH 3-hydroxyisobutyryl-CoA hydrolase-like protein 3, mitochondrial; TrEMBL-Plants: tr|A0A0R0IGM1|A0A0R0IGM1_SOYBN Uncharacterized protein; Found in the gene: LotjaGi4g1v0451100, 3-hydroxyisobutyryl-CoA hydrolase-like protein; TAIR: AT4G13360.1 ATP-dependent caseinolytic (Clp) protease/crotonase family protein; Swiss-Prot: sp|Q9T0K7|HIBC6_ARATH 3-hydroxyisobutyryl-CoA hydrolase-like protein 3, mitochondrial; TrEMBL-Plants: tr|A0A0B2Q5M9|A0A0B2Q5M9_GLYSO 3-hydroxyisobutyryl-CoA hydrolase-like protein 3, mitochondrial; Found in the gene: LotjaGi4g1v0451100, 3-hydroxyisobutyryl-CoA hydrolase-like protein; TAIR: AT4G13360.1 ATP-dependent caseinolytic (Clp) protease/crotonase family protein; Swiss-Prot: sp|Q9T0K7|HIBC6_ARATH 3-hydroxyisobutyryl-CoA hydrolase-like protein 3, mitochondrial; TrEMBL-Plants: tr|G7L900|G7L900_MEDTR 3-hydroxyisobutyryl-CoA hydrolase-like protein; Found in the gene: LotjaGi4g1v0451100, 3-hydroxyisobutyryl-CoA hydrolase-like protein; TAIR: AT4G13360.1 ATP-dependent caseinolytic (Clp) protease/crotonase family protein; Swiss-Prot: sp|Q9T0K7|HIBC6_ARATH 3-hydroxyisobutyryl-CoA hydrolase-like protein 3, mitochondrial; TrEMBL-Plants: tr|I1K5T3|I1K5T3_SOYBN Uncharacterized protein; Found in the gene: LotjaGi4g1v0451100
LotjaGi4g1v0451100.5	LotjaGi4g1v0451100	LotjaGi4g1v0451100	LotjaGi4g1v0451100.5.p4																						TRUE	0.98593	22470	407	0.27435	8.85713	1	0.999123	coding	LjG1.1_chr4	82318250	82345388	27139	+		GO:0003860, GO:0016787	3-hydroxyisobutyryl-CoA hydrolase-like protein;interpro_id=IPR029045 (ClpP/crotonase-like domain), IPR032259 (Enoyl-CoA hydratase/isomerase%2C HIBYL-CoA-H type);gene_ontology_id=GO:0003860, GO:0016787;best_blast_hit_tair=AT4G13360.1 ATP-dependent caseinolytic (Clp) protease/crotonase family protein;best_blast_hit_sprot=sp|Q9T0K7|HIBC6_ARATH 3-hydroxyisobutyryl-CoA hydrolase-like protein 3, mitochondrial;best_blast_hit_trembl_plants=tr|I1K5T3|I1K5T3_SOYBN Uncharacterized protein LjG1.1_chr4 PGSB five_prime_UTR 82318250 82318401 . + . , 3-hydroxyisobutyryl-CoA hydrolase-like protein;interpro_id=IPR029045 (ClpP/crotonase-like domain), IPR032259 (Enoyl-CoA hydratase/isomerase%2C HIBYL-CoA-H type);gene_ontology_id=GO:0003860, GO:0016787;best_blast_hit_tair=AT3G24360.2 ATP-dependent caseinolytic (Clp) protease/crotonase family protein;best_blast_hit_sprot=sp|Q9T0K7|HIBC6_ARATH 3-hydroxyisobutyryl-CoA hydrolase-like protein 3, mitochondrial;best_blast_hit_trembl_plants=tr|A0A0R0IGM1|A0A0R0IGM1_SOYBN Uncharacterized protein LjG1.1_chr4 PGSB five_prime_UTR 82318415 82318509 . + . , 3-hydroxyisobutyryl-CoA hydrolase-like protein;interpro_id=IPR029045 (ClpP/crotonase-like domain), IPR032259 (Enoyl-CoA hydratase/isomerase%2C HIBYL-CoA-H type);gene_ontology_id=GO:0003860, GO:0016787;best_blast_hit_tair=AT4G13360.1 ATP-dependent caseinolytic (Clp) protease/crotonase family protein;best_blast_hit_sprot=sp|Q9T0K7|HIBC6_ARATH 3-hydroxyisobutyryl-CoA hydrolase-like protein 3, mitochondrial;best_blast_hit_trembl_plants=tr|A0A0B2Q5M9|A0A0B2Q5M9_GLYSO 3-hydroxyisobutyryl-CoA hydrolase-like protein 3, mitochondrial LjG1.1_chr4 PGSB five_prime_UTR 82318415 82318509 . + . , 3-hydroxyisobutyryl-CoA hydrolase-like protein;interpro_id=IPR029045 (ClpP/crotonase-like domain), IPR032259 (Enoyl-CoA hydratase/isomerase%2C HIBYL-CoA-H type);gene_ontology_id=GO:0003860, GO:0016787;best_blast_hit_tair=AT4G13360.1 ATP-dependent caseinolytic (Clp) protease/crotonase family protein;best_blast_hit_sprot=sp|Q9T0K7|HIBC6_ARATH 3-hydroxyisobutyryl-CoA hydrolase-like protein 3, mitochondrial;best_blast_hit_trembl_plants=tr|G7L900|G7L900_MEDTR 3-hydroxyisobutyryl-CoA hydrolase-like protein LjG1.1_chr4 PGSB five_prime_UTR 82321111 82321116 . + . , 3-hydroxyisobutyryl-CoA hydrolase-like protein 3, mitochondrial;interpro_id=IPR029045 (ClpP/crotonase-like domain), IPR032259 (Enoyl-CoA hydratase/isomerase%2C HIBYL-CoA-H type);gene_ontology_id=N.A.;best_blast_hit_tair=AT4G13360.1 ATP-dependent caseinolytic (Clp) protease/crotonase family protein;best_blast_hit_sprot=sp|Q9T0K7|HIBC6_ARATH 3-hydroxyisobutyryl-CoA hydrolase-like protein 3, mitochondrial;best_blast_hit_trembl_plants=tr|G7L900|G7L900_MEDTR 3-hydroxyisobutyryl-CoA hydrolase-like protein LjG1.1_chr4 PGSB exon 82321402 82321543 . + .	3-hydroxyisobutyryl-CoA hydrolase-like protein 3, mitochondrial; TAIR: AT4G13360.1 ATP-dependent caseinolytic (Clp) protease/crotonase family protein; Swiss-Prot: sp|Q9T0K7|HIBC6_ARATH 3-hydroxyisobutyryl-CoA hydrolase-like protein 3, mitochondrial; TrEMBL-Plants: tr|G7L900|G7L900_MEDTR 3-hydroxyisobutyryl-CoA hydrolase-like protein; Found in the gene: LotjaGi4g1v0451100, 3-hydroxyisobutyryl-CoA hydrolase-like protein; TAIR: AT3G24360.2 ATP-dependent caseinolytic (Clp) protease/crotonase family protein; Swiss-Prot: sp|Q9T0K7|HIBC6_ARATH 3-hydroxyisobutyryl-CoA hydrolase-like protein 3, mitochondrial; TrEMBL-Plants: tr|A0A0R0IGM1|A0A0R0IGM1_SOYBN Uncharacterized protein; Found in the gene: LotjaGi4g1v0451100, 3-hydroxyisobutyryl-CoA hydrolase-like protein; TAIR: AT4G13360.1 ATP-dependent caseinolytic (Clp) protease/crotonase family protein; Swiss-Prot: sp|Q9T0K7|HIBC6_ARATH 3-hydroxyisobutyryl-CoA hydrolase-like protein 3, mitochondrial; TrEMBL-Plants: tr|A0A0B2Q5M9|A0A0B2Q5M9_GLYSO 3-hydroxyisobutyryl-CoA hydrolase-like protein 3, mitochondrial; Found in the gene: LotjaGi4g1v0451100, 3-hydroxyisobutyryl-CoA hydrolase-like protein; TAIR: AT4G13360.1 ATP-dependent caseinolytic (Clp) protease/crotonase family protein; Swiss-Prot: sp|Q9T0K7|HIBC6_ARATH 3-hydroxyisobutyryl-CoA hydrolase-like protein 3, mitochondrial; TrEMBL-Plants: tr|G7L900|G7L900_MEDTR 3-hydroxyisobutyryl-CoA hydrolase-like protein; Found in the gene: LotjaGi4g1v0451100, 3-hydroxyisobutyryl-CoA hydrolase-like protein; TAIR: AT4G13360.1 ATP-dependent caseinolytic (Clp) protease/crotonase family protein; Swiss-Prot: sp|Q9T0K7|HIBC6_ARATH 3-hydroxyisobutyryl-CoA hydrolase-like protein 3, mitochondrial; TrEMBL-Plants: tr|I1K5T3|I1K5T3_SOYBN Uncharacterized protein; Found in the gene: LotjaGi4g1v0451100
LotjaGi4g1v0451100.5	LotjaGi4g1v0451100	LotjaGi4g1v0451100	LotjaGi4g1v0451100.5.p3																						FALSE	0.00305	22470	407	0.27435	8.85713	1	0.999123	coding	LjG1.1_chr4	82318250	82345388	27139	+		GO:0003860, GO:0016787	3-hydroxyisobutyryl-CoA hydrolase-like protein;interpro_id=IPR029045 (ClpP/crotonase-like domain), IPR032259 (Enoyl-CoA hydratase/isomerase%2C HIBYL-CoA-H type);gene_ontology_id=GO:0003860, GO:0016787;best_blast_hit_tair=AT4G13360.1 ATP-dependent caseinolytic (Clp) protease/crotonase family protein;best_blast_hit_sprot=sp|Q9T0K7|HIBC6_ARATH 3-hydroxyisobutyryl-CoA hydrolase-like protein 3, mitochondrial;best_blast_hit_trembl_plants=tr|I1K5T3|I1K5T3_SOYBN Uncharacterized protein LjG1.1_chr4 PGSB five_prime_UTR 82318250 82318401 . + . , 3-hydroxyisobutyryl-CoA hydrolase-like protein;interpro_id=IPR029045 (ClpP/crotonase-like domain), IPR032259 (Enoyl-CoA hydratase/isomerase%2C HIBYL-CoA-H type);gene_ontology_id=GO:0003860, GO:0016787;best_blast_hit_tair=AT3G24360.2 ATP-dependent caseinolytic (Clp) protease/crotonase family protein;best_blast_hit_sprot=sp|Q9T0K7|HIBC6_ARATH 3-hydroxyisobutyryl-CoA hydrolase-like protein 3, mitochondrial;best_blast_hit_trembl_plants=tr|A0A0R0IGM1|A0A0R0IGM1_SOYBN Uncharacterized protein LjG1.1_chr4 PGSB five_prime_UTR 82318415 82318509 . + . , 3-hydroxyisobutyryl-CoA hydrolase-like protein;interpro_id=IPR029045 (ClpP/crotonase-like domain), IPR032259 (Enoyl-CoA hydratase/isomerase%2C HIBYL-CoA-H type);gene_ontology_id=GO:0003860, GO:0016787;best_blast_hit_tair=AT4G13360.1 ATP-dependent caseinolytic (Clp) protease/crotonase family protein;best_blast_hit_sprot=sp|Q9T0K7|HIBC6_ARATH 3-hydroxyisobutyryl-CoA hydrolase-like protein 3, mitochondrial;best_blast_hit_trembl_plants=tr|A0A0B2Q5M9|A0A0B2Q5M9_GLYSO 3-hydroxyisobutyryl-CoA hydrolase-like protein 3, mitochondrial LjG1.1_chr4 PGSB five_prime_UTR 82318415 82318509 . + . , 3-hydroxyisobutyryl-CoA hydrolase-like protein;interpro_id=IPR029045 (ClpP/crotonase-like domain), IPR032259 (Enoyl-CoA hydratase/isomerase%2C HIBYL-CoA-H type);gene_ontology_id=GO:0003860, GO:0016787;best_blast_hit_tair=AT4G13360.1 ATP-dependent caseinolytic (Clp) protease/crotonase family protein;best_blast_hit_sprot=sp|Q9T0K7|HIBC6_ARATH 3-hydroxyisobutyryl-CoA hydrolase-like protein 3, mitochondrial;best_blast_hit_trembl_plants=tr|G7L900|G7L900_MEDTR 3-hydroxyisobutyryl-CoA hydrolase-like protein LjG1.1_chr4 PGSB five_prime_UTR 82321111 82321116 . + . , 3-hydroxyisobutyryl-CoA hydrolase-like protein 3, mitochondrial;interpro_id=IPR029045 (ClpP/crotonase-like domain), IPR032259 (Enoyl-CoA hydratase/isomerase%2C HIBYL-CoA-H type);gene_ontology_id=N.A.;best_blast_hit_tair=AT4G13360.1 ATP-dependent caseinolytic (Clp) protease/crotonase family protein;best_blast_hit_sprot=sp|Q9T0K7|HIBC6_ARATH 3-hydroxyisobutyryl-CoA hydrolase-like protein 3, mitochondrial;best_blast_hit_trembl_plants=tr|G7L900|G7L900_MEDTR 3-hydroxyisobutyryl-CoA hydrolase-like protein LjG1.1_chr4 PGSB exon 82321402 82321543 . + .	3-hydroxyisobutyryl-CoA hydrolase-like protein 3, mitochondrial; TAIR: AT4G13360.1 ATP-dependent caseinolytic (Clp) protease/crotonase family protein; Swiss-Prot: sp|Q9T0K7|HIBC6_ARATH 3-hydroxyisobutyryl-CoA hydrolase-like protein 3, mitochondrial; TrEMBL-Plants: tr|G7L900|G7L900_MEDTR 3-hydroxyisobutyryl-CoA hydrolase-like protein; Found in the gene: LotjaGi4g1v0451100, 3-hydroxyisobutyryl-CoA hydrolase-like protein; TAIR: AT3G24360.2 ATP-dependent caseinolytic (Clp) protease/crotonase family protein; Swiss-Prot: sp|Q9T0K7|HIBC6_ARATH 3-hydroxyisobutyryl-CoA hydrolase-like protein 3, mitochondrial; TrEMBL-Plants: tr|A0A0R0IGM1|A0A0R0IGM1_SOYBN Uncharacterized protein; Found in the gene: LotjaGi4g1v0451100, 3-hydroxyisobutyryl-CoA hydrolase-like protein; TAIR: AT4G13360.1 ATP-dependent caseinolytic (Clp) protease/crotonase family protein; Swiss-Prot: sp|Q9T0K7|HIBC6_ARATH 3-hydroxyisobutyryl-CoA hydrolase-like protein 3, mitochondrial; TrEMBL-Plants: tr|A0A0B2Q5M9|A0A0B2Q5M9_GLYSO 3-hydroxyisobutyryl-CoA hydrolase-like protein 3, mitochondrial; Found in the gene: LotjaGi4g1v0451100, 3-hydroxyisobutyryl-CoA hydrolase-like protein; TAIR: AT4G13360.1 ATP-dependent caseinolytic (Clp) protease/crotonase family protein; Swiss-Prot: sp|Q9T0K7|HIBC6_ARATH 3-hydroxyisobutyryl-CoA hydrolase-like protein 3, mitochondrial; TrEMBL-Plants: tr|G7L900|G7L900_MEDTR 3-hydroxyisobutyryl-CoA hydrolase-like protein; Found in the gene: LotjaGi4g1v0451100, 3-hydroxyisobutyryl-CoA hydrolase-like protein; TAIR: AT4G13360.1 ATP-dependent caseinolytic (Clp) protease/crotonase family protein; Swiss-Prot: sp|Q9T0K7|HIBC6_ARATH 3-hydroxyisobutyryl-CoA hydrolase-like protein 3, mitochondrial; TrEMBL-Plants: tr|I1K5T3|I1K5T3_SOYBN Uncharacterized protein; Found in the gene: LotjaGi4g1v0451100
LotjaGi4g1v0451100.5	LotjaGi4g1v0451100	LotjaGi4g1v0451100	LotjaGi4g1v0451100.5.p1																						TRUE	0.99974	22470	407	0.27435	8.85713	1	0.999123	coding	LjG1.1_chr4	82318250	82345388	27139	+		GO:0003860, GO:0016787	3-hydroxyisobutyryl-CoA hydrolase-like protein;interpro_id=IPR029045 (ClpP/crotonase-like domain), IPR032259 (Enoyl-CoA hydratase/isomerase%2C HIBYL-CoA-H type);gene_ontology_id=GO:0003860, GO:0016787;best_blast_hit_tair=AT4G13360.1 ATP-dependent caseinolytic (Clp) protease/crotonase family protein;best_blast_hit_sprot=sp|Q9T0K7|HIBC6_ARATH 3-hydroxyisobutyryl-CoA hydrolase-like protein 3, mitochondrial;best_blast_hit_trembl_plants=tr|I1K5T3|I1K5T3_SOYBN Uncharacterized protein LjG1.1_chr4 PGSB five_prime_UTR 82318250 82318401 . + . , 3-hydroxyisobutyryl-CoA hydrolase-like protein;interpro_id=IPR029045 (ClpP/crotonase-like domain), IPR032259 (Enoyl-CoA hydratase/isomerase%2C HIBYL-CoA-H type);gene_ontology_id=GO:0003860, GO:0016787;best_blast_hit_tair=AT3G24360.2 ATP-dependent caseinolytic (Clp) protease/crotonase family protein;best_blast_hit_sprot=sp|Q9T0K7|HIBC6_ARATH 3-hydroxyisobutyryl-CoA hydrolase-like protein 3, mitochondrial;best_blast_hit_trembl_plants=tr|A0A0R0IGM1|A0A0R0IGM1_SOYBN Uncharacterized protein LjG1.1_chr4 PGSB five_prime_UTR 82318415 82318509 . + . , 3-hydroxyisobutyryl-CoA hydrolase-like protein;interpro_id=IPR029045 (ClpP/crotonase-like domain), IPR032259 (Enoyl-CoA hydratase/isomerase%2C HIBYL-CoA-H type);gene_ontology_id=GO:0003860, GO:0016787;best_blast_hit_tair=AT4G13360.1 ATP-dependent caseinolytic (Clp) protease/crotonase family protein;best_blast_hit_sprot=sp|Q9T0K7|HIBC6_ARATH 3-hydroxyisobutyryl-CoA hydrolase-like protein 3, mitochondrial;best_blast_hit_trembl_plants=tr|A0A0B2Q5M9|A0A0B2Q5M9_GLYSO 3-hydroxyisobutyryl-CoA hydrolase-like protein 3, mitochondrial LjG1.1_chr4 PGSB five_prime_UTR 82318415 82318509 . + . , 3-hydroxyisobutyryl-CoA hydrolase-like protein;interpro_id=IPR029045 (ClpP/crotonase-like domain), IPR032259 (Enoyl-CoA hydratase/isomerase%2C HIBYL-CoA-H type);gene_ontology_id=GO:0003860, GO:0016787;best_blast_hit_tair=AT4G13360.1 ATP-dependent caseinolytic (Clp) protease/crotonase family protein;best_blast_hit_sprot=sp|Q9T0K7|HIBC6_ARATH 3-hydroxyisobutyryl-CoA hydrolase-like protein 3, mitochondrial;best_blast_hit_trembl_plants=tr|G7L900|G7L900_MEDTR 3-hydroxyisobutyryl-CoA hydrolase-like protein LjG1.1_chr4 PGSB five_prime_UTR 82321111 82321116 . + . , 3-hydroxyisobutyryl-CoA hydrolase-like protein 3, mitochondrial;interpro_id=IPR029045 (ClpP/crotonase-like domain), IPR032259 (Enoyl-CoA hydratase/isomerase%2C HIBYL-CoA-H type);gene_ontology_id=N.A.;best_blast_hit_tair=AT4G13360.1 ATP-dependent caseinolytic (Clp) protease/crotonase family protein;best_blast_hit_sprot=sp|Q9T0K7|HIBC6_ARATH 3-hydroxyisobutyryl-CoA hydrolase-like protein 3, mitochondrial;best_blast_hit_trembl_plants=tr|G7L900|G7L900_MEDTR 3-hydroxyisobutyryl-CoA hydrolase-like protein LjG1.1_chr4 PGSB exon 82321402 82321543 . + .	3-hydroxyisobutyryl-CoA hydrolase-like protein 3, mitochondrial; TAIR: AT4G13360.1 ATP-dependent caseinolytic (Clp) protease/crotonase family protein; Swiss-Prot: sp|Q9T0K7|HIBC6_ARATH 3-hydroxyisobutyryl-CoA hydrolase-like protein 3, mitochondrial; TrEMBL-Plants: tr|G7L900|G7L900_MEDTR 3-hydroxyisobutyryl-CoA hydrolase-like protein; Found in the gene: LotjaGi4g1v0451100, 3-hydroxyisobutyryl-CoA hydrolase-like protein; TAIR: AT3G24360.2 ATP-dependent caseinolytic (Clp) protease/crotonase family protein; Swiss-Prot: sp|Q9T0K7|HIBC6_ARATH 3-hydroxyisobutyryl-CoA hydrolase-like protein 3, mitochondrial; TrEMBL-Plants: tr|A0A0R0IGM1|A0A0R0IGM1_SOYBN Uncharacterized protein; Found in the gene: LotjaGi4g1v0451100, 3-hydroxyisobutyryl-CoA hydrolase-like protein; TAIR: AT4G13360.1 ATP-dependent caseinolytic (Clp) protease/crotonase family protein; Swiss-Prot: sp|Q9T0K7|HIBC6_ARATH 3-hydroxyisobutyryl-CoA hydrolase-like protein 3, mitochondrial; TrEMBL-Plants: tr|A0A0B2Q5M9|A0A0B2Q5M9_GLYSO 3-hydroxyisobutyryl-CoA hydrolase-like protein 3, mitochondrial; Found in the gene: LotjaGi4g1v0451100, 3-hydroxyisobutyryl-CoA hydrolase-like protein; TAIR: AT4G13360.1 ATP-dependent caseinolytic (Clp) protease/crotonase family protein; Swiss-Prot: sp|Q9T0K7|HIBC6_ARATH 3-hydroxyisobutyryl-CoA hydrolase-like protein 3, mitochondrial; TrEMBL-Plants: tr|G7L900|G7L900_MEDTR 3-hydroxyisobutyryl-CoA hydrolase-like protein; Found in the gene: LotjaGi4g1v0451100, 3-hydroxyisobutyryl-CoA hydrolase-like protein; TAIR: AT4G13360.1 ATP-dependent caseinolytic (Clp) protease/crotonase family protein; Swiss-Prot: sp|Q9T0K7|HIBC6_ARATH 3-hydroxyisobutyryl-CoA hydrolase-like protein 3, mitochondrial; TrEMBL-Plants: tr|I1K5T3|I1K5T3_SOYBN Uncharacterized protein; Found in the gene: LotjaGi4g1v0451100
LotjaGi4g1v0451100.5.nasc001	LotjaGi4g1v0451100	LotjaGi4g1v0451100																									181	30	0.33034	6.50195	1	0.00581087	noncoding	LjG1.1_chr4	82318250	82345388	27139	+		GO:0003860, GO:0016787	3-hydroxyisobutyryl-CoA hydrolase-like protein;interpro_id=IPR029045 (ClpP/crotonase-like domain), IPR032259 (Enoyl-CoA hydratase/isomerase%2C HIBYL-CoA-H type);gene_ontology_id=GO:0003860, GO:0016787;best_blast_hit_tair=AT4G13360.1 ATP-dependent caseinolytic (Clp) protease/crotonase family protein;best_blast_hit_sprot=sp|Q9T0K7|HIBC6_ARATH 3-hydroxyisobutyryl-CoA hydrolase-like protein 3, mitochondrial;best_blast_hit_trembl_plants=tr|I1K5T3|I1K5T3_SOYBN Uncharacterized protein LjG1.1_chr4 PGSB five_prime_UTR 82318250 82318401 . + . , 3-hydroxyisobutyryl-CoA hydrolase-like protein;interpro_id=IPR029045 (ClpP/crotonase-like domain), IPR032259 (Enoyl-CoA hydratase/isomerase%2C HIBYL-CoA-H type);gene_ontology_id=GO:0003860, GO:0016787;best_blast_hit_tair=AT3G24360.2 ATP-dependent caseinolytic (Clp) protease/crotonase family protein;best_blast_hit_sprot=sp|Q9T0K7|HIBC6_ARATH 3-hydroxyisobutyryl-CoA hydrolase-like protein 3, mitochondrial;best_blast_hit_trembl_plants=tr|A0A0R0IGM1|A0A0R0IGM1_SOYBN Uncharacterized protein LjG1.1_chr4 PGSB five_prime_UTR 82318415 82318509 . + . , 3-hydroxyisobutyryl-CoA hydrolase-like protein;interpro_id=IPR029045 (ClpP/crotonase-like domain), IPR032259 (Enoyl-CoA hydratase/isomerase%2C HIBYL-CoA-H type);gene_ontology_id=GO:0003860, GO:0016787;best_blast_hit_tair=AT4G13360.1 ATP-dependent caseinolytic (Clp) protease/crotonase family protein;best_blast_hit_sprot=sp|Q9T0K7|HIBC6_ARATH 3-hydroxyisobutyryl-CoA hydrolase-like protein 3, mitochondrial;best_blast_hit_trembl_plants=tr|A0A0B2Q5M9|A0A0B2Q5M9_GLYSO 3-hydroxyisobutyryl-CoA hydrolase-like protein 3, mitochondrial LjG1.1_chr4 PGSB five_prime_UTR 82318415 82318509 . + . , 3-hydroxyisobutyryl-CoA hydrolase-like protein;interpro_id=IPR029045 (ClpP/crotonase-like domain), IPR032259 (Enoyl-CoA hydratase/isomerase%2C HIBYL-CoA-H type);gene_ontology_id=GO:0003860, GO:0016787;best_blast_hit_tair=AT4G13360.1 ATP-dependent caseinolytic (Clp) protease/crotonase family protein;best_blast_hit_sprot=sp|Q9T0K7|HIBC6_ARATH 3-hydroxyisobutyryl-CoA hydrolase-like protein 3, mitochondrial;best_blast_hit_trembl_plants=tr|G7L900|G7L900_MEDTR 3-hydroxyisobutyryl-CoA hydrolase-like protein LjG1.1_chr4 PGSB five_prime_UTR 82321111 82321116 . + . , 3-hydroxyisobutyryl-CoA hydrolase-like protein 3, mitochondrial;interpro_id=IPR029045 (ClpP/crotonase-like domain), IPR032259 (Enoyl-CoA hydratase/isomerase%2C HIBYL-CoA-H type);gene_ontology_id=N.A.;best_blast_hit_tair=AT4G13360.1 ATP-dependent caseinolytic (Clp) protease/crotonase family protein;best_blast_hit_sprot=sp|Q9T0K7|HIBC6_ARATH 3-hydroxyisobutyryl-CoA hydrolase-like protein 3, mitochondrial;best_blast_hit_trembl_plants=tr|G7L900|G7L900_MEDTR 3-hydroxyisobutyryl-CoA hydrolase-like protein LjG1.1_chr4 PGSB exon 82321402 82321543 . + .	3-hydroxyisobutyryl-CoA hydrolase-like protein 3, mitochondrial; TAIR: AT4G13360.1 ATP-dependent caseinolytic (Clp) protease/crotonase family protein; Swiss-Prot: sp|Q9T0K7|HIBC6_ARATH 3-hydroxyisobutyryl-CoA hydrolase-like protein 3, mitochondrial; TrEMBL-Plants: tr|G7L900|G7L900_MEDTR 3-hydroxyisobutyryl-CoA hydrolase-like protein; Found in the gene: LotjaGi4g1v0451100, 3-hydroxyisobutyryl-CoA hydrolase-like protein; TAIR: AT3G24360.2 ATP-dependent caseinolytic (Clp) protease/crotonase family protein; Swiss-Prot: sp|Q9T0K7|HIBC6_ARATH 3-hydroxyisobutyryl-CoA hydrolase-like protein 3, mitochondrial; TrEMBL-Plants: tr|A0A0R0IGM1|A0A0R0IGM1_SOYBN Uncharacterized protein; Found in the gene: LotjaGi4g1v0451100, 3-hydroxyisobutyryl-CoA hydrolase-like protein; TAIR: AT4G13360.1 ATP-dependent caseinolytic (Clp) protease/crotonase family protein; Swiss-Prot: sp|Q9T0K7|HIBC6_ARATH 3-hydroxyisobutyryl-CoA hydrolase-like protein 3, mitochondrial; TrEMBL-Plants: tr|A0A0B2Q5M9|A0A0B2Q5M9_GLYSO 3-hydroxyisobutyryl-CoA hydrolase-like protein 3, mitochondrial; Found in the gene: LotjaGi4g1v0451100, 3-hydroxyisobutyryl-CoA hydrolase-like protein; TAIR: AT4G13360.1 ATP-dependent caseinolytic (Clp) protease/crotonase family protein; Swiss-Prot: sp|Q9T0K7|HIBC6_ARATH 3-hydroxyisobutyryl-CoA hydrolase-like protein 3, mitochondrial; TrEMBL-Plants: tr|G7L900|G7L900_MEDTR 3-hydroxyisobutyryl-CoA hydrolase-like protein; Found in the gene: LotjaGi4g1v0451100, 3-hydroxyisobutyryl-CoA hydrolase-like protein; TAIR: AT4G13360.1 ATP-dependent caseinolytic (Clp) protease/crotonase family protein; Swiss-Prot: sp|Q9T0K7|HIBC6_ARATH 3-hydroxyisobutyryl-CoA hydrolase-like protein 3, mitochondrial; TrEMBL-Plants: tr|I1K5T3|I1K5T3_SOYBN Uncharacterized protein; Found in the gene: LotjaGi4g1v0451100
LotjaGi4g1v0451100.5.nasc002	LotjaGi4g1v0451100	LotjaGi4g1v0451100																									459	66	0.36208	5.53864	1	0.062347	noncoding	LjG1.1_chr4	82318250	82345388	27139	+		GO:0003860, GO:0016787	3-hydroxyisobutyryl-CoA hydrolase-like protein;interpro_id=IPR029045 (ClpP/crotonase-like domain), IPR032259 (Enoyl-CoA hydratase/isomerase%2C HIBYL-CoA-H type);gene_ontology_id=GO:0003860, GO:0016787;best_blast_hit_tair=AT4G13360.1 ATP-dependent caseinolytic (Clp) protease/crotonase family protein;best_blast_hit_sprot=sp|Q9T0K7|HIBC6_ARATH 3-hydroxyisobutyryl-CoA hydrolase-like protein 3, mitochondrial;best_blast_hit_trembl_plants=tr|I1K5T3|I1K5T3_SOYBN Uncharacterized protein LjG1.1_chr4 PGSB five_prime_UTR 82318250 82318401 . + . , 3-hydroxyisobutyryl-CoA hydrolase-like protein;interpro_id=IPR029045 (ClpP/crotonase-like domain), IPR032259 (Enoyl-CoA hydratase/isomerase%2C HIBYL-CoA-H type);gene_ontology_id=GO:0003860, GO:0016787;best_blast_hit_tair=AT3G24360.2 ATP-dependent caseinolytic (Clp) protease/crotonase family protein;best_blast_hit_sprot=sp|Q9T0K7|HIBC6_ARATH 3-hydroxyisobutyryl-CoA hydrolase-like protein 3, mitochondrial;best_blast_hit_trembl_plants=tr|A0A0R0IGM1|A0A0R0IGM1_SOYBN Uncharacterized protein LjG1.1_chr4 PGSB five_prime_UTR 82318415 82318509 . + . , 3-hydroxyisobutyryl-CoA hydrolase-like protein;interpro_id=IPR029045 (ClpP/crotonase-like domain), IPR032259 (Enoyl-CoA hydratase/isomerase%2C HIBYL-CoA-H type);gene_ontology_id=GO:0003860, GO:0016787;best_blast_hit_tair=AT4G13360.1 ATP-dependent caseinolytic (Clp) protease/crotonase family protein;best_blast_hit_sprot=sp|Q9T0K7|HIBC6_ARATH 3-hydroxyisobutyryl-CoA hydrolase-like protein 3, mitochondrial;best_blast_hit_trembl_plants=tr|A0A0B2Q5M9|A0A0B2Q5M9_GLYSO 3-hydroxyisobutyryl-CoA hydrolase-like protein 3, mitochondrial LjG1.1_chr4 PGSB five_prime_UTR 82318415 82318509 . + . , 3-hydroxyisobutyryl-CoA hydrolase-like protein;interpro_id=IPR029045 (ClpP/crotonase-like domain), IPR032259 (Enoyl-CoA hydratase/isomerase%2C HIBYL-CoA-H type);gene_ontology_id=GO:0003860, GO:0016787;best_blast_hit_tair=AT4G13360.1 ATP-dependent caseinolytic (Clp) protease/crotonase family protein;best_blast_hit_sprot=sp|Q9T0K7|HIBC6_ARATH 3-hydroxyisobutyryl-CoA hydrolase-like protein 3, mitochondrial;best_blast_hit_trembl_plants=tr|G7L900|G7L900_MEDTR 3-hydroxyisobutyryl-CoA hydrolase-like protein LjG1.1_chr4 PGSB five_prime_UTR 82321111 82321116 . + . , 3-hydroxyisobutyryl-CoA hydrolase-like protein 3, mitochondrial;interpro_id=IPR029045 (ClpP/crotonase-like domain), IPR032259 (Enoyl-CoA hydratase/isomerase%2C HIBYL-CoA-H type);gene_ontology_id=N.A.;best_blast_hit_tair=AT4G13360.1 ATP-dependent caseinolytic (Clp) protease/crotonase family protein;best_blast_hit_sprot=sp|Q9T0K7|HIBC6_ARATH 3-hydroxyisobutyryl-CoA hydrolase-like protein 3, mitochondrial;best_blast_hit_trembl_plants=tr|G7L900|G7L900_MEDTR 3-hydroxyisobutyryl-CoA hydrolase-like protein LjG1.1_chr4 PGSB exon 82321402 82321543 . + .	3-hydroxyisobutyryl-CoA hydrolase-like protein 3, mitochondrial; TAIR: AT4G13360.1 ATP-dependent caseinolytic (Clp) protease/crotonase family protein; Swiss-Prot: sp|Q9T0K7|HIBC6_ARATH 3-hydroxyisobutyryl-CoA hydrolase-like protein 3, mitochondrial; TrEMBL-Plants: tr|G7L900|G7L900_MEDTR 3-hydroxyisobutyryl-CoA hydrolase-like protein; Found in the gene: LotjaGi4g1v0451100, 3-hydroxyisobutyryl-CoA hydrolase-like protein; TAIR: AT3G24360.2 ATP-dependent caseinolytic (Clp) protease/crotonase family protein; Swiss-Prot: sp|Q9T0K7|HIBC6_ARATH 3-hydroxyisobutyryl-CoA hydrolase-like protein 3, mitochondrial; TrEMBL-Plants: tr|A0A0R0IGM1|A0A0R0IGM1_SOYBN Uncharacterized protein; Found in the gene: LotjaGi4g1v0451100, 3-hydroxyisobutyryl-CoA hydrolase-like protein; TAIR: AT4G13360.1 ATP-dependent caseinolytic (Clp) protease/crotonase family protein; Swiss-Prot: sp|Q9T0K7|HIBC6_ARATH 3-hydroxyisobutyryl-CoA hydrolase-like protein 3, mitochondrial; TrEMBL-Plants: tr|A0A0B2Q5M9|A0A0B2Q5M9_GLYSO 3-hydroxyisobutyryl-CoA hydrolase-like protein 3, mitochondrial; Found in the gene: LotjaGi4g1v0451100, 3-hydroxyisobutyryl-CoA hydrolase-like protein; TAIR: AT4G13360.1 ATP-dependent caseinolytic (Clp) protease/crotonase family protein; Swiss-Prot: sp|Q9T0K7|HIBC6_ARATH 3-hydroxyisobutyryl-CoA hydrolase-like protein 3, mitochondrial; TrEMBL-Plants: tr|G7L900|G7L900_MEDTR 3-hydroxyisobutyryl-CoA hydrolase-like protein; Found in the gene: LotjaGi4g1v0451100, 3-hydroxyisobutyryl-CoA hydrolase-like protein; TAIR: AT4G13360.1 ATP-dependent caseinolytic (Clp) protease/crotonase family protein; Swiss-Prot: sp|Q9T0K7|HIBC6_ARATH 3-hydroxyisobutyryl-CoA hydrolase-like protein 3, mitochondrial; TrEMBL-Plants: tr|I1K5T3|I1K5T3_SOYBN Uncharacterized protein; Found in the gene: LotjaGi4g1v0451100
LotjaGi4g1v0451100.5.nasc003	LotjaGi4g1v0451100	LotjaGi4g1v0451100	LotjaGi4g1v0451100.5.nasc003.p1																						TRUE	0.997	572	119	0.4617	5.51363	1	0.850227	coding	LjG1.1_chr4	82318250	82345388	27139	+		GO:0003860, GO:0016787	3-hydroxyisobutyryl-CoA hydrolase-like protein;interpro_id=IPR029045 (ClpP/crotonase-like domain), IPR032259 (Enoyl-CoA hydratase/isomerase%2C HIBYL-CoA-H type);gene_ontology_id=GO:0003860, GO:0016787;best_blast_hit_tair=AT4G13360.1 ATP-dependent caseinolytic (Clp) protease/crotonase family protein;best_blast_hit_sprot=sp|Q9T0K7|HIBC6_ARATH 3-hydroxyisobutyryl-CoA hydrolase-like protein 3, mitochondrial;best_blast_hit_trembl_plants=tr|I1K5T3|I1K5T3_SOYBN Uncharacterized protein LjG1.1_chr4 PGSB five_prime_UTR 82318250 82318401 . + . , 3-hydroxyisobutyryl-CoA hydrolase-like protein;interpro_id=IPR029045 (ClpP/crotonase-like domain), IPR032259 (Enoyl-CoA hydratase/isomerase%2C HIBYL-CoA-H type);gene_ontology_id=GO:0003860, GO:0016787;best_blast_hit_tair=AT3G24360.2 ATP-dependent caseinolytic (Clp) protease/crotonase family protein;best_blast_hit_sprot=sp|Q9T0K7|HIBC6_ARATH 3-hydroxyisobutyryl-CoA hydrolase-like protein 3, mitochondrial;best_blast_hit_trembl_plants=tr|A0A0R0IGM1|A0A0R0IGM1_SOYBN Uncharacterized protein LjG1.1_chr4 PGSB five_prime_UTR 82318415 82318509 . + . , 3-hydroxyisobutyryl-CoA hydrolase-like protein;interpro_id=IPR029045 (ClpP/crotonase-like domain), IPR032259 (Enoyl-CoA hydratase/isomerase%2C HIBYL-CoA-H type);gene_ontology_id=GO:0003860, GO:0016787;best_blast_hit_tair=AT4G13360.1 ATP-dependent caseinolytic (Clp) protease/crotonase family protein;best_blast_hit_sprot=sp|Q9T0K7|HIBC6_ARATH 3-hydroxyisobutyryl-CoA hydrolase-like protein 3, mitochondrial;best_blast_hit_trembl_plants=tr|A0A0B2Q5M9|A0A0B2Q5M9_GLYSO 3-hydroxyisobutyryl-CoA hydrolase-like protein 3, mitochondrial LjG1.1_chr4 PGSB five_prime_UTR 82318415 82318509 . + . , 3-hydroxyisobutyryl-CoA hydrolase-like protein;interpro_id=IPR029045 (ClpP/crotonase-like domain), IPR032259 (Enoyl-CoA hydratase/isomerase%2C HIBYL-CoA-H type);gene_ontology_id=GO:0003860, GO:0016787;best_blast_hit_tair=AT4G13360.1 ATP-dependent caseinolytic (Clp) protease/crotonase family protein;best_blast_hit_sprot=sp|Q9T0K7|HIBC6_ARATH 3-hydroxyisobutyryl-CoA hydrolase-like protein 3, mitochondrial;best_blast_hit_trembl_plants=tr|G7L900|G7L900_MEDTR 3-hydroxyisobutyryl-CoA hydrolase-like protein LjG1.1_chr4 PGSB five_prime_UTR 82321111 82321116 . + . , 3-hydroxyisobutyryl-CoA hydrolase-like protein 3, mitochondrial;interpro_id=IPR029045 (ClpP/crotonase-like domain), IPR032259 (Enoyl-CoA hydratase/isomerase%2C HIBYL-CoA-H type);gene_ontology_id=N.A.;best_blast_hit_tair=AT4G13360.1 ATP-dependent caseinolytic (Clp) protease/crotonase family protein;best_blast_hit_sprot=sp|Q9T0K7|HIBC6_ARATH 3-hydroxyisobutyryl-CoA hydrolase-like protein 3, mitochondrial;best_blast_hit_trembl_plants=tr|G7L900|G7L900_MEDTR 3-hydroxyisobutyryl-CoA hydrolase-like protein LjG1.1_chr4 PGSB exon 82321402 82321543 . + .	3-hydroxyisobutyryl-CoA hydrolase-like protein 3, mitochondrial; TAIR: AT4G13360.1 ATP-dependent caseinolytic (Clp) protease/crotonase family protein; Swiss-Prot: sp|Q9T0K7|HIBC6_ARATH 3-hydroxyisobutyryl-CoA hydrolase-like protein 3, mitochondrial; TrEMBL-Plants: tr|G7L900|G7L900_MEDTR 3-hydroxyisobutyryl-CoA hydrolase-like protein; Found in the gene: LotjaGi4g1v0451100, 3-hydroxyisobutyryl-CoA hydrolase-like protein; TAIR: AT3G24360.2 ATP-dependent caseinolytic (Clp) protease/crotonase family protein; Swiss-Prot: sp|Q9T0K7|HIBC6_ARATH 3-hydroxyisobutyryl-CoA hydrolase-like protein 3, mitochondrial; TrEMBL-Plants: tr|A0A0R0IGM1|A0A0R0IGM1_SOYBN Uncharacterized protein; Found in the gene: LotjaGi4g1v0451100, 3-hydroxyisobutyryl-CoA hydrolase-like protein; TAIR: AT4G13360.1 ATP-dependent caseinolytic (Clp) protease/crotonase family protein; Swiss-Prot: sp|Q9T0K7|HIBC6_ARATH 3-hydroxyisobutyryl-CoA hydrolase-like protein 3, mitochondrial; TrEMBL-Plants: tr|A0A0B2Q5M9|A0A0B2Q5M9_GLYSO 3-hydroxyisobutyryl-CoA hydrolase-like protein 3, mitochondrial; Found in the gene: LotjaGi4g1v0451100, 3-hydroxyisobutyryl-CoA hydrolase-like protein; TAIR: AT4G13360.1 ATP-dependent caseinolytic (Clp) protease/crotonase family protein; Swiss-Prot: sp|Q9T0K7|HIBC6_ARATH 3-hydroxyisobutyryl-CoA hydrolase-like protein 3, mitochondrial; TrEMBL-Plants: tr|G7L900|G7L900_MEDTR 3-hydroxyisobutyryl-CoA hydrolase-like protein; Found in the gene: LotjaGi4g1v0451100, 3-hydroxyisobutyryl-CoA hydrolase-like protein; TAIR: AT4G13360.1 ATP-dependent caseinolytic (Clp) protease/crotonase family protein; Swiss-Prot: sp|Q9T0K7|HIBC6_ARATH 3-hydroxyisobutyryl-CoA hydrolase-like protein 3, mitochondrial; TrEMBL-Plants: tr|I1K5T3|I1K5T3_SOYBN Uncharacterized protein; Found in the gene: LotjaGi4g1v0451100
LotjaGi4g1v0451100.5.nasc004	LotjaGi4g1v0451100	LotjaGi4g1v0451100	LotjaGi4g1v0451100.5.nasc004.p1																						TRUE	0.99966	642	190	0.42597	6.06497	1	0.99696	coding	LjG1.1_chr4	82318250	82345388	27139	+		GO:0003860, GO:0016787	3-hydroxyisobutyryl-CoA hydrolase-like protein;interpro_id=IPR029045 (ClpP/crotonase-like domain), IPR032259 (Enoyl-CoA hydratase/isomerase%2C HIBYL-CoA-H type);gene_ontology_id=GO:0003860, GO:0016787;best_blast_hit_tair=AT4G13360.1 ATP-dependent caseinolytic (Clp) protease/crotonase family protein;best_blast_hit_sprot=sp|Q9T0K7|HIBC6_ARATH 3-hydroxyisobutyryl-CoA hydrolase-like protein 3, mitochondrial;best_blast_hit_trembl_plants=tr|I1K5T3|I1K5T3_SOYBN Uncharacterized protein LjG1.1_chr4 PGSB five_prime_UTR 82318250 82318401 . + . , 3-hydroxyisobutyryl-CoA hydrolase-like protein;interpro_id=IPR029045 (ClpP/crotonase-like domain), IPR032259 (Enoyl-CoA hydratase/isomerase%2C HIBYL-CoA-H type);gene_ontology_id=GO:0003860, GO:0016787;best_blast_hit_tair=AT3G24360.2 ATP-dependent caseinolytic (Clp) protease/crotonase family protein;best_blast_hit_sprot=sp|Q9T0K7|HIBC6_ARATH 3-hydroxyisobutyryl-CoA hydrolase-like protein 3, mitochondrial;best_blast_hit_trembl_plants=tr|A0A0R0IGM1|A0A0R0IGM1_SOYBN Uncharacterized protein LjG1.1_chr4 PGSB five_prime_UTR 82318415 82318509 . + . , 3-hydroxyisobutyryl-CoA hydrolase-like protein;interpro_id=IPR029045 (ClpP/crotonase-like domain), IPR032259 (Enoyl-CoA hydratase/isomerase%2C HIBYL-CoA-H type);gene_ontology_id=GO:0003860, GO:0016787;best_blast_hit_tair=AT4G13360.1 ATP-dependent caseinolytic (Clp) protease/crotonase family protein;best_blast_hit_sprot=sp|Q9T0K7|HIBC6_ARATH 3-hydroxyisobutyryl-CoA hydrolase-like protein 3, mitochondrial;best_blast_hit_trembl_plants=tr|A0A0B2Q5M9|A0A0B2Q5M9_GLYSO 3-hydroxyisobutyryl-CoA hydrolase-like protein 3, mitochondrial LjG1.1_chr4 PGSB five_prime_UTR 82318415 82318509 . + . , 3-hydroxyisobutyryl-CoA hydrolase-like protein;interpro_id=IPR029045 (ClpP/crotonase-like domain), IPR032259 (Enoyl-CoA hydratase/isomerase%2C HIBYL-CoA-H type);gene_ontology_id=GO:0003860, GO:0016787;best_blast_hit_tair=AT4G13360.1 ATP-dependent caseinolytic (Clp) protease/crotonase family protein;best_blast_hit_sprot=sp|Q9T0K7|HIBC6_ARATH 3-hydroxyisobutyryl-CoA hydrolase-like protein 3, mitochondrial;best_blast_hit_trembl_plants=tr|G7L900|G7L900_MEDTR 3-hydroxyisobutyryl-CoA hydrolase-like protein LjG1.1_chr4 PGSB five_prime_UTR 82321111 82321116 . + . , 3-hydroxyisobutyryl-CoA hydrolase-like protein 3, mitochondrial;interpro_id=IPR029045 (ClpP/crotonase-like domain), IPR032259 (Enoyl-CoA hydratase/isomerase%2C HIBYL-CoA-H type);gene_ontology_id=N.A.;best_blast_hit_tair=AT4G13360.1 ATP-dependent caseinolytic (Clp) protease/crotonase family protein;best_blast_hit_sprot=sp|Q9T0K7|HIBC6_ARATH 3-hydroxyisobutyryl-CoA hydrolase-like protein 3, mitochondrial;best_blast_hit_trembl_plants=tr|G7L900|G7L900_MEDTR 3-hydroxyisobutyryl-CoA hydrolase-like protein LjG1.1_chr4 PGSB exon 82321402 82321543 . + .	3-hydroxyisobutyryl-CoA hydrolase-like protein 3, mitochondrial; TAIR: AT4G13360.1 ATP-dependent caseinolytic (Clp) protease/crotonase family protein; Swiss-Prot: sp|Q9T0K7|HIBC6_ARATH 3-hydroxyisobutyryl-CoA hydrolase-like protein 3, mitochondrial; TrEMBL-Plants: tr|G7L900|G7L900_MEDTR 3-hydroxyisobutyryl-CoA hydrolase-like protein; Found in the gene: LotjaGi4g1v0451100, 3-hydroxyisobutyryl-CoA hydrolase-like protein; TAIR: AT3G24360.2 ATP-dependent caseinolytic (Clp) protease/crotonase family protein; Swiss-Prot: sp|Q9T0K7|HIBC6_ARATH 3-hydroxyisobutyryl-CoA hydrolase-like protein 3, mitochondrial; TrEMBL-Plants: tr|A0A0R0IGM1|A0A0R0IGM1_SOYBN Uncharacterized protein; Found in the gene: LotjaGi4g1v0451100, 3-hydroxyisobutyryl-CoA hydrolase-like protein; TAIR: AT4G13360.1 ATP-dependent caseinolytic (Clp) protease/crotonase family protein; Swiss-Prot: sp|Q9T0K7|HIBC6_ARATH 3-hydroxyisobutyryl-CoA hydrolase-like protein 3, mitochondrial; TrEMBL-Plants: tr|A0A0B2Q5M9|A0A0B2Q5M9_GLYSO 3-hydroxyisobutyryl-CoA hydrolase-like protein 3, mitochondrial; Found in the gene: LotjaGi4g1v0451100, 3-hydroxyisobutyryl-CoA hydrolase-like protein; TAIR: AT4G13360.1 ATP-dependent caseinolytic (Clp) protease/crotonase family protein; Swiss-Prot: sp|Q9T0K7|HIBC6_ARATH 3-hydroxyisobutyryl-CoA hydrolase-like protein 3, mitochondrial; TrEMBL-Plants: tr|G7L900|G7L900_MEDTR 3-hydroxyisobutyryl-CoA hydrolase-like protein; Found in the gene: LotjaGi4g1v0451100, 3-hydroxyisobutyryl-CoA hydrolase-like protein; TAIR: AT4G13360.1 ATP-dependent caseinolytic (Clp) protease/crotonase family protein; Swiss-Prot: sp|Q9T0K7|HIBC6_ARATH 3-hydroxyisobutyryl-CoA hydrolase-like protein 3, mitochondrial; TrEMBL-Plants: tr|I1K5T3|I1K5T3_SOYBN Uncharacterized protein; Found in the gene: LotjaGi4g1v0451100
LotjaGi4g1v0451100.5.nasc005	LotjaGi4g1v0451100	LotjaGi4g1v0451100	LotjaGi4g1v0451100.5.nasc005.p1																						TRUE	0.99978	695	220	0.45715	6.20229	1	0.999696	coding	LjG1.1_chr4	82318250	82345388	27139	+		GO:0003860, GO:0016787	3-hydroxyisobutyryl-CoA hydrolase-like protein;interpro_id=IPR029045 (ClpP/crotonase-like domain), IPR032259 (Enoyl-CoA hydratase/isomerase%2C HIBYL-CoA-H type);gene_ontology_id=GO:0003860, GO:0016787;best_blast_hit_tair=AT4G13360.1 ATP-dependent caseinolytic (Clp) protease/crotonase family protein;best_blast_hit_sprot=sp|Q9T0K7|HIBC6_ARATH 3-hydroxyisobutyryl-CoA hydrolase-like protein 3, mitochondrial;best_blast_hit_trembl_plants=tr|I1K5T3|I1K5T3_SOYBN Uncharacterized protein LjG1.1_chr4 PGSB five_prime_UTR 82318250 82318401 . + . , 3-hydroxyisobutyryl-CoA hydrolase-like protein;interpro_id=IPR029045 (ClpP/crotonase-like domain), IPR032259 (Enoyl-CoA hydratase/isomerase%2C HIBYL-CoA-H type);gene_ontology_id=GO:0003860, GO:0016787;best_blast_hit_tair=AT3G24360.2 ATP-dependent caseinolytic (Clp) protease/crotonase family protein;best_blast_hit_sprot=sp|Q9T0K7|HIBC6_ARATH 3-hydroxyisobutyryl-CoA hydrolase-like protein 3, mitochondrial;best_blast_hit_trembl_plants=tr|A0A0R0IGM1|A0A0R0IGM1_SOYBN Uncharacterized protein LjG1.1_chr4 PGSB five_prime_UTR 82318415 82318509 . + . , 3-hydroxyisobutyryl-CoA hydrolase-like protein;interpro_id=IPR029045 (ClpP/crotonase-like domain), IPR032259 (Enoyl-CoA hydratase/isomerase%2C HIBYL-CoA-H type);gene_ontology_id=GO:0003860, GO:0016787;best_blast_hit_tair=AT4G13360.1 ATP-dependent caseinolytic (Clp) protease/crotonase family protein;best_blast_hit_sprot=sp|Q9T0K7|HIBC6_ARATH 3-hydroxyisobutyryl-CoA hydrolase-like protein 3, mitochondrial;best_blast_hit_trembl_plants=tr|A0A0B2Q5M9|A0A0B2Q5M9_GLYSO 3-hydroxyisobutyryl-CoA hydrolase-like protein 3, mitochondrial LjG1.1_chr4 PGSB five_prime_UTR 82318415 82318509 . + . , 3-hydroxyisobutyryl-CoA hydrolase-like protein;interpro_id=IPR029045 (ClpP/crotonase-like domain), IPR032259 (Enoyl-CoA hydratase/isomerase%2C HIBYL-CoA-H type);gene_ontology_id=GO:0003860, GO:0016787;best_blast_hit_tair=AT4G13360.1 ATP-dependent caseinolytic (Clp) protease/crotonase family protein;best_blast_hit_sprot=sp|Q9T0K7|HIBC6_ARATH 3-hydroxyisobutyryl-CoA hydrolase-like protein 3, mitochondrial;best_blast_hit_trembl_plants=tr|G7L900|G7L900_MEDTR 3-hydroxyisobutyryl-CoA hydrolase-like protein LjG1.1_chr4 PGSB five_prime_UTR 82321111 82321116 . + . , 3-hydroxyisobutyryl-CoA hydrolase-like protein 3, mitochondrial;interpro_id=IPR029045 (ClpP/crotonase-like domain), IPR032259 (Enoyl-CoA hydratase/isomerase%2C HIBYL-CoA-H type);gene_ontology_id=N.A.;best_blast_hit_tair=AT4G13360.1 ATP-dependent caseinolytic (Clp) protease/crotonase family protein;best_blast_hit_sprot=sp|Q9T0K7|HIBC6_ARATH 3-hydroxyisobutyryl-CoA hydrolase-like protein 3, mitochondrial;best_blast_hit_trembl_plants=tr|G7L900|G7L900_MEDTR 3-hydroxyisobutyryl-CoA hydrolase-like protein LjG1.1_chr4 PGSB exon 82321402 82321543 . + .	3-hydroxyisobutyryl-CoA hydrolase-like protein 3, mitochondrial; TAIR: AT4G13360.1 ATP-dependent caseinolytic (Clp) protease/crotonase family protein; Swiss-Prot: sp|Q9T0K7|HIBC6_ARATH 3-hydroxyisobutyryl-CoA hydrolase-like protein 3, mitochondrial; TrEMBL-Plants: tr|G7L900|G7L900_MEDTR 3-hydroxyisobutyryl-CoA hydrolase-like protein; Found in the gene: LotjaGi4g1v0451100, 3-hydroxyisobutyryl-CoA hydrolase-like protein; TAIR: AT3G24360.2 ATP-dependent caseinolytic (Clp) protease/crotonase family protein; Swiss-Prot: sp|Q9T0K7|HIBC6_ARATH 3-hydroxyisobutyryl-CoA hydrolase-like protein 3, mitochondrial; TrEMBL-Plants: tr|A0A0R0IGM1|A0A0R0IGM1_SOYBN Uncharacterized protein; Found in the gene: LotjaGi4g1v0451100, 3-hydroxyisobutyryl-CoA hydrolase-like protein; TAIR: AT4G13360.1 ATP-dependent caseinolytic (Clp) protease/crotonase family protein; Swiss-Prot: sp|Q9T0K7|HIBC6_ARATH 3-hydroxyisobutyryl-CoA hydrolase-like protein 3, mitochondrial; TrEMBL-Plants: tr|A0A0B2Q5M9|A0A0B2Q5M9_GLYSO 3-hydroxyisobutyryl-CoA hydrolase-like protein 3, mitochondrial; Found in the gene: LotjaGi4g1v0451100, 3-hydroxyisobutyryl-CoA hydrolase-like protein; TAIR: AT4G13360.1 ATP-dependent caseinolytic (Clp) protease/crotonase family protein; Swiss-Prot: sp|Q9T0K7|HIBC6_ARATH 3-hydroxyisobutyryl-CoA hydrolase-like protein 3, mitochondrial; TrEMBL-Plants: tr|G7L900|G7L900_MEDTR 3-hydroxyisobutyryl-CoA hydrolase-like protein; Found in the gene: LotjaGi4g1v0451100, 3-hydroxyisobutyryl-CoA hydrolase-like protein; TAIR: AT4G13360.1 ATP-dependent caseinolytic (Clp) protease/crotonase family protein; Swiss-Prot: sp|Q9T0K7|HIBC6_ARATH 3-hydroxyisobutyryl-CoA hydrolase-like protein 3, mitochondrial; TrEMBL-Plants: tr|I1K5T3|I1K5T3_SOYBN Uncharacterized protein; Found in the gene: LotjaGi4g1v0451100
LotjaGi4g1v0451100.5.nasc006	LotjaGi4g1v0451100	LotjaGi4g1v0451100	LotjaGi4g1v0451100.5.nasc006.p1																						TRUE	0.99975	1209	255	0.45399	6.38333	1	0.999965	coding	LjG1.1_chr4	82318250	82345388	27139	+		GO:0003860, GO:0016787	3-hydroxyisobutyryl-CoA hydrolase-like protein;interpro_id=IPR029045 (ClpP/crotonase-like domain), IPR032259 (Enoyl-CoA hydratase/isomerase%2C HIBYL-CoA-H type);gene_ontology_id=GO:0003860, GO:0016787;best_blast_hit_tair=AT4G13360.1 ATP-dependent caseinolytic (Clp) protease/crotonase family protein;best_blast_hit_sprot=sp|Q9T0K7|HIBC6_ARATH 3-hydroxyisobutyryl-CoA hydrolase-like protein 3, mitochondrial;best_blast_hit_trembl_plants=tr|I1K5T3|I1K5T3_SOYBN Uncharacterized protein LjG1.1_chr4 PGSB five_prime_UTR 82318250 82318401 . + . , 3-hydroxyisobutyryl-CoA hydrolase-like protein;interpro_id=IPR029045 (ClpP/crotonase-like domain), IPR032259 (Enoyl-CoA hydratase/isomerase%2C HIBYL-CoA-H type);gene_ontology_id=GO:0003860, GO:0016787;best_blast_hit_tair=AT3G24360.2 ATP-dependent caseinolytic (Clp) protease/crotonase family protein;best_blast_hit_sprot=sp|Q9T0K7|HIBC6_ARATH 3-hydroxyisobutyryl-CoA hydrolase-like protein 3, mitochondrial;best_blast_hit_trembl_plants=tr|A0A0R0IGM1|A0A0R0IGM1_SOYBN Uncharacterized protein LjG1.1_chr4 PGSB five_prime_UTR 82318415 82318509 . + . , 3-hydroxyisobutyryl-CoA hydrolase-like protein;interpro_id=IPR029045 (ClpP/crotonase-like domain), IPR032259 (Enoyl-CoA hydratase/isomerase%2C HIBYL-CoA-H type);gene_ontology_id=GO:0003860, GO:0016787;best_blast_hit_tair=AT4G13360.1 ATP-dependent caseinolytic (Clp) protease/crotonase family protein;best_blast_hit_sprot=sp|Q9T0K7|HIBC6_ARATH 3-hydroxyisobutyryl-CoA hydrolase-like protein 3, mitochondrial;best_blast_hit_trembl_plants=tr|A0A0B2Q5M9|A0A0B2Q5M9_GLYSO 3-hydroxyisobutyryl-CoA hydrolase-like protein 3, mitochondrial LjG1.1_chr4 PGSB five_prime_UTR 82318415 82318509 . + . , 3-hydroxyisobutyryl-CoA hydrolase-like protein;interpro_id=IPR029045 (ClpP/crotonase-like domain), IPR032259 (Enoyl-CoA hydratase/isomerase%2C HIBYL-CoA-H type);gene_ontology_id=GO:0003860, GO:0016787;best_blast_hit_tair=AT4G13360.1 ATP-dependent caseinolytic (Clp) protease/crotonase family protein;best_blast_hit_sprot=sp|Q9T0K7|HIBC6_ARATH 3-hydroxyisobutyryl-CoA hydrolase-like protein 3, mitochondrial;best_blast_hit_trembl_plants=tr|G7L900|G7L900_MEDTR 3-hydroxyisobutyryl-CoA hydrolase-like protein LjG1.1_chr4 PGSB five_prime_UTR 82321111 82321116 . + . , 3-hydroxyisobutyryl-CoA hydrolase-like protein 3, mitochondrial;interpro_id=IPR029045 (ClpP/crotonase-like domain), IPR032259 (Enoyl-CoA hydratase/isomerase%2C HIBYL-CoA-H type);gene_ontology_id=N.A.;best_blast_hit_tair=AT4G13360.1 ATP-dependent caseinolytic (Clp) protease/crotonase family protein;best_blast_hit_sprot=sp|Q9T0K7|HIBC6_ARATH 3-hydroxyisobutyryl-CoA hydrolase-like protein 3, mitochondrial;best_blast_hit_trembl_plants=tr|G7L900|G7L900_MEDTR 3-hydroxyisobutyryl-CoA hydrolase-like protein LjG1.1_chr4 PGSB exon 82321402 82321543 . + .	3-hydroxyisobutyryl-CoA hydrolase-like protein 3, mitochondrial; TAIR: AT4G13360.1 ATP-dependent caseinolytic (Clp) protease/crotonase family protein; Swiss-Prot: sp|Q9T0K7|HIBC6_ARATH 3-hydroxyisobutyryl-CoA hydrolase-like protein 3, mitochondrial; TrEMBL-Plants: tr|G7L900|G7L900_MEDTR 3-hydroxyisobutyryl-CoA hydrolase-like protein; Found in the gene: LotjaGi4g1v0451100, 3-hydroxyisobutyryl-CoA hydrolase-like protein; TAIR: AT3G24360.2 ATP-dependent caseinolytic (Clp) protease/crotonase family protein; Swiss-Prot: sp|Q9T0K7|HIBC6_ARATH 3-hydroxyisobutyryl-CoA hydrolase-like protein 3, mitochondrial; TrEMBL-Plants: tr|A0A0R0IGM1|A0A0R0IGM1_SOYBN Uncharacterized protein; Found in the gene: LotjaGi4g1v0451100, 3-hydroxyisobutyryl-CoA hydrolase-like protein; TAIR: AT4G13360.1 ATP-dependent caseinolytic (Clp) protease/crotonase family protein; Swiss-Prot: sp|Q9T0K7|HIBC6_ARATH 3-hydroxyisobutyryl-CoA hydrolase-like protein 3, mitochondrial; TrEMBL-Plants: tr|A0A0B2Q5M9|A0A0B2Q5M9_GLYSO 3-hydroxyisobutyryl-CoA hydrolase-like protein 3, mitochondrial; Found in the gene: LotjaGi4g1v0451100, 3-hydroxyisobutyryl-CoA hydrolase-like protein; TAIR: AT4G13360.1 ATP-dependent caseinolytic (Clp) protease/crotonase family protein; Swiss-Prot: sp|Q9T0K7|HIBC6_ARATH 3-hydroxyisobutyryl-CoA hydrolase-like protein 3, mitochondrial; TrEMBL-Plants: tr|G7L900|G7L900_MEDTR 3-hydroxyisobutyryl-CoA hydrolase-like protein; Found in the gene: LotjaGi4g1v0451100, 3-hydroxyisobutyryl-CoA hydrolase-like protein; TAIR: AT4G13360.1 ATP-dependent caseinolytic (Clp) protease/crotonase family protein; Swiss-Prot: sp|Q9T0K7|HIBC6_ARATH 3-hydroxyisobutyryl-CoA hydrolase-like protein 3, mitochondrial; TrEMBL-Plants: tr|I1K5T3|I1K5T3_SOYBN Uncharacterized protein; Found in the gene: LotjaGi4g1v0451100
LotjaGi4g1v0451200.1	LotjaGi4g1v0451200	LotjaGi4g1v0451200	LotjaGi4g1v0451200.1.p1																						TRUE	0.98475	6918	698	0.40949	6.43971	1	1	coding	LjG1.1_chr4	82326778	82344088	17311	-		GO:0006629, GO:0016020, GO:0016021	Lipase family protein;interpro_id=IPR006693 (Partial AB-hydrolase lipase domain), IPR029058 (Alpha/Beta hydrolase fold);gene_ontology_id=GO:0006629, GO:0016020, GO:0016021;best_blast_hit_tair=AT1G73920.1 alpha/beta-Hydrolases superfamily protein;best_blast_hit_sprot=sp|Q8K2A6|LIPM_MOUSE Lipase member M;best_blast_hit_trembl_plants=tr|G7L902|G7L902_MEDTR Alpha/beta hydrolase family protein LjG1.1_chr4 PGSB three_prime_UTR 82326778 82327107 . - . , Lipase family protein;interpro_id=IPR006693 (Partial AB-hydrolase lipase domain), IPR029058 (Alpha/Beta hydrolase fold);gene_ontology_id=GO:0006629, GO:0016020, GO:0016021;best_blast_hit_tair=AT1G73920.2 alpha/beta-Hydrolases superfamily protein;best_blast_hit_sprot=sp|Q8K2A6|LIPM_MOUSE Lipase member M;best_blast_hit_trembl_plants=tr|G7L902|G7L902_MEDTR Alpha/beta hydrolase family protein LjG1.1_chr4 PGSB three_prime_UTR 82326778 82327107 . - . , Lipase family protein;interpro_id=N.A.;gene_ontology_id=GO:0006629, GO:0016020, GO:0016021;best_blast_hit_tair=AT1G73920.1 alpha/beta-Hydrolases superfamily protein;best_blast_hit_sprot=sp|Q8K2A6|LIPM_MOUSE Lipase member M;best_blast_hit_trembl_plants=tr|G7L902|G7L902_MEDTR Alpha/beta hydrolase family protein LjG1.1_chr4 PGSB three_prime_UTR 82326886 82327107 . - . , Lipase family protein;interpro_id=N.A.;gene_ontology_id=GO:0006629, GO:0016020, GO:0016021;best_blast_hit_tair=AT1G73920.1 alpha/beta-Hydrolases superfamily protein;best_blast_hit_sprot=sp|Q8K2A6|LIPM_MOUSE Lipase member M;best_blast_hit_trembl_plants=tr|G7L902|G7L902_MEDTR Alpha/beta hydrolase family protein LjG1.1_chr4 PGSB exon 82327108 82328050 . - .	Lipase family protein; TAIR: AT1G73920.1 alpha/beta-Hydrolases superfamily protein; Swiss-Prot: sp|Q8K2A6|LIPM_MOUSE Lipase member M; TrEMBL-Plants: tr|G7L902|G7L902_MEDTR Alpha/beta hydrolase family protein; Found in the gene: LotjaGi4g1v0451200, Lipase family protein; TAIR: AT1G73920.2 alpha/beta-Hydrolases superfamily protein; Swiss-Prot: sp|Q8K2A6|LIPM_MOUSE Lipase member M; TrEMBL-Plants: tr|G7L902|G7L902_MEDTR Alpha/beta hydrolase family protein; Found in the gene: LotjaGi4g1v0451200
LotjaGi4g1v0451200.1	LotjaGi4g1v0451200	LotjaGi4g1v0451200	LotjaGi4g1v0451200.1.p3																						TRUE	0.9982	6918	698	0.40949	6.43971	1	1	coding	LjG1.1_chr4	82326778	82344088	17311	-		GO:0006629, GO:0016020, GO:0016021	Lipase family protein;interpro_id=IPR006693 (Partial AB-hydrolase lipase domain), IPR029058 (Alpha/Beta hydrolase fold);gene_ontology_id=GO:0006629, GO:0016020, GO:0016021;best_blast_hit_tair=AT1G73920.1 alpha/beta-Hydrolases superfamily protein;best_blast_hit_sprot=sp|Q8K2A6|LIPM_MOUSE Lipase member M;best_blast_hit_trembl_plants=tr|G7L902|G7L902_MEDTR Alpha/beta hydrolase family protein LjG1.1_chr4 PGSB three_prime_UTR 82326778 82327107 . - . , Lipase family protein;interpro_id=IPR006693 (Partial AB-hydrolase lipase domain), IPR029058 (Alpha/Beta hydrolase fold);gene_ontology_id=GO:0006629, GO:0016020, GO:0016021;best_blast_hit_tair=AT1G73920.2 alpha/beta-Hydrolases superfamily protein;best_blast_hit_sprot=sp|Q8K2A6|LIPM_MOUSE Lipase member M;best_blast_hit_trembl_plants=tr|G7L902|G7L902_MEDTR Alpha/beta hydrolase family protein LjG1.1_chr4 PGSB three_prime_UTR 82326778 82327107 . - . , Lipase family protein;interpro_id=N.A.;gene_ontology_id=GO:0006629, GO:0016020, GO:0016021;best_blast_hit_tair=AT1G73920.1 alpha/beta-Hydrolases superfamily protein;best_blast_hit_sprot=sp|Q8K2A6|LIPM_MOUSE Lipase member M;best_blast_hit_trembl_plants=tr|G7L902|G7L902_MEDTR Alpha/beta hydrolase family protein LjG1.1_chr4 PGSB three_prime_UTR 82326886 82327107 . - . , Lipase family protein;interpro_id=N.A.;gene_ontology_id=GO:0006629, GO:0016020, GO:0016021;best_blast_hit_tair=AT1G73920.1 alpha/beta-Hydrolases superfamily protein;best_blast_hit_sprot=sp|Q8K2A6|LIPM_MOUSE Lipase member M;best_blast_hit_trembl_plants=tr|G7L902|G7L902_MEDTR Alpha/beta hydrolase family protein LjG1.1_chr4 PGSB exon 82327108 82328050 . - .	Lipase family protein; TAIR: AT1G73920.1 alpha/beta-Hydrolases superfamily protein; Swiss-Prot: sp|Q8K2A6|LIPM_MOUSE Lipase member M; TrEMBL-Plants: tr|G7L902|G7L902_MEDTR Alpha/beta hydrolase family protein; Found in the gene: LotjaGi4g1v0451200, Lipase family protein; TAIR: AT1G73920.2 alpha/beta-Hydrolases superfamily protein; Swiss-Prot: sp|Q8K2A6|LIPM_MOUSE Lipase member M; TrEMBL-Plants: tr|G7L902|G7L902_MEDTR Alpha/beta hydrolase family protein; Found in the gene: LotjaGi4g1v0451200
LotjaGi4g1v0451200.1	LotjaGi4g1v0451200	LotjaGi4g1v0451200	LotjaGi4g1v0451200.1.p2																						FALSE	0.76893	6918	698	0.40949	6.43971	1	1	coding	LjG1.1_chr4	82326778	82344088	17311	-		GO:0006629, GO:0016020, GO:0016021	Lipase family protein;interpro_id=IPR006693 (Partial AB-hydrolase lipase domain), IPR029058 (Alpha/Beta hydrolase fold);gene_ontology_id=GO:0006629, GO:0016020, GO:0016021;best_blast_hit_tair=AT1G73920.1 alpha/beta-Hydrolases superfamily protein;best_blast_hit_sprot=sp|Q8K2A6|LIPM_MOUSE Lipase member M;best_blast_hit_trembl_plants=tr|G7L902|G7L902_MEDTR Alpha/beta hydrolase family protein LjG1.1_chr4 PGSB three_prime_UTR 82326778 82327107 . - . , Lipase family protein;interpro_id=IPR006693 (Partial AB-hydrolase lipase domain), IPR029058 (Alpha/Beta hydrolase fold);gene_ontology_id=GO:0006629, GO:0016020, GO:0016021;best_blast_hit_tair=AT1G73920.2 alpha/beta-Hydrolases superfamily protein;best_blast_hit_sprot=sp|Q8K2A6|LIPM_MOUSE Lipase member M;best_blast_hit_trembl_plants=tr|G7L902|G7L902_MEDTR Alpha/beta hydrolase family protein LjG1.1_chr4 PGSB three_prime_UTR 82326778 82327107 . - . , Lipase family protein;interpro_id=N.A.;gene_ontology_id=GO:0006629, GO:0016020, GO:0016021;best_blast_hit_tair=AT1G73920.1 alpha/beta-Hydrolases superfamily protein;best_blast_hit_sprot=sp|Q8K2A6|LIPM_MOUSE Lipase member M;best_blast_hit_trembl_plants=tr|G7L902|G7L902_MEDTR Alpha/beta hydrolase family protein LjG1.1_chr4 PGSB three_prime_UTR 82326886 82327107 . - . , Lipase family protein;interpro_id=N.A.;gene_ontology_id=GO:0006629, GO:0016020, GO:0016021;best_blast_hit_tair=AT1G73920.1 alpha/beta-Hydrolases superfamily protein;best_blast_hit_sprot=sp|Q8K2A6|LIPM_MOUSE Lipase member M;best_blast_hit_trembl_plants=tr|G7L902|G7L902_MEDTR Alpha/beta hydrolase family protein LjG1.1_chr4 PGSB exon 82327108 82328050 . - .	Lipase family protein; TAIR: AT1G73920.1 alpha/beta-Hydrolases superfamily protein; Swiss-Prot: sp|Q8K2A6|LIPM_MOUSE Lipase member M; TrEMBL-Plants: tr|G7L902|G7L902_MEDTR Alpha/beta hydrolase family protein; Found in the gene: LotjaGi4g1v0451200, Lipase family protein; TAIR: AT1G73920.2 alpha/beta-Hydrolases superfamily protein; Swiss-Prot: sp|Q8K2A6|LIPM_MOUSE Lipase member M; TrEMBL-Plants: tr|G7L902|G7L902_MEDTR Alpha/beta hydrolase family protein; Found in the gene: LotjaGi4g1v0451200
LotjaGi4g1v0451200.1.nasc001	LotjaGi4g1v0451200	LotjaGi4g1v0451200	LotjaGi4g1v0451200.1.nasc001.p1																						FALSE	0.07778	880	126	0.38576	9.56377	1	0.543616	coding	LjG1.1_chr4	82326778	82344088	17311	-		GO:0006629, GO:0016020, GO:0016021	Lipase family protein;interpro_id=IPR006693 (Partial AB-hydrolase lipase domain), IPR029058 (Alpha/Beta hydrolase fold);gene_ontology_id=GO:0006629, GO:0016020, GO:0016021;best_blast_hit_tair=AT1G73920.1 alpha/beta-Hydrolases superfamily protein;best_blast_hit_sprot=sp|Q8K2A6|LIPM_MOUSE Lipase member M;best_blast_hit_trembl_plants=tr|G7L902|G7L902_MEDTR Alpha/beta hydrolase family protein LjG1.1_chr4 PGSB three_prime_UTR 82326778 82327107 . - . , Lipase family protein;interpro_id=IPR006693 (Partial AB-hydrolase lipase domain), IPR029058 (Alpha/Beta hydrolase fold);gene_ontology_id=GO:0006629, GO:0016020, GO:0016021;best_blast_hit_tair=AT1G73920.2 alpha/beta-Hydrolases superfamily protein;best_blast_hit_sprot=sp|Q8K2A6|LIPM_MOUSE Lipase member M;best_blast_hit_trembl_plants=tr|G7L902|G7L902_MEDTR Alpha/beta hydrolase family protein LjG1.1_chr4 PGSB three_prime_UTR 82326778 82327107 . - . , Lipase family protein;interpro_id=N.A.;gene_ontology_id=GO:0006629, GO:0016020, GO:0016021;best_blast_hit_tair=AT1G73920.1 alpha/beta-Hydrolases superfamily protein;best_blast_hit_sprot=sp|Q8K2A6|LIPM_MOUSE Lipase member M;best_blast_hit_trembl_plants=tr|G7L902|G7L902_MEDTR Alpha/beta hydrolase family protein LjG1.1_chr4 PGSB three_prime_UTR 82326886 82327107 . - . , Lipase family protein;interpro_id=N.A.;gene_ontology_id=GO:0006629, GO:0016020, GO:0016021;best_blast_hit_tair=AT1G73920.1 alpha/beta-Hydrolases superfamily protein;best_blast_hit_sprot=sp|Q8K2A6|LIPM_MOUSE Lipase member M;best_blast_hit_trembl_plants=tr|G7L902|G7L902_MEDTR Alpha/beta hydrolase family protein LjG1.1_chr4 PGSB exon 82327108 82328050 . - .	Lipase family protein; TAIR: AT1G73920.1 alpha/beta-Hydrolases superfamily protein; Swiss-Prot: sp|Q8K2A6|LIPM_MOUSE Lipase member M; TrEMBL-Plants: tr|G7L902|G7L902_MEDTR Alpha/beta hydrolase family protein; Found in the gene: LotjaGi4g1v0451200, Lipase family protein; TAIR: AT1G73920.2 alpha/beta-Hydrolases superfamily protein; Swiss-Prot: sp|Q8K2A6|LIPM_MOUSE Lipase member M; TrEMBL-Plants: tr|G7L902|G7L902_MEDTR Alpha/beta hydrolase family protein; Found in the gene: LotjaGi4g1v0451200
LotjaGi4g1v0451200.1.nasc002	LotjaGi4g1v0451200	LotjaGi4g1v0451200	LotjaGi4g1v0451200.1.nasc002.p1																						FALSE	0.18664	1563	148	0.34231	9.26947	1	0.5665	coding	LjG1.1_chr4	82326778	82344088	17311	-		GO:0006629, GO:0016020, GO:0016021	Lipase family protein;interpro_id=IPR006693 (Partial AB-hydrolase lipase domain), IPR029058 (Alpha/Beta hydrolase fold);gene_ontology_id=GO:0006629, GO:0016020, GO:0016021;best_blast_hit_tair=AT1G73920.1 alpha/beta-Hydrolases superfamily protein;best_blast_hit_sprot=sp|Q8K2A6|LIPM_MOUSE Lipase member M;best_blast_hit_trembl_plants=tr|G7L902|G7L902_MEDTR Alpha/beta hydrolase family protein LjG1.1_chr4 PGSB three_prime_UTR 82326778 82327107 . - . , Lipase family protein;interpro_id=IPR006693 (Partial AB-hydrolase lipase domain), IPR029058 (Alpha/Beta hydrolase fold);gene_ontology_id=GO:0006629, GO:0016020, GO:0016021;best_blast_hit_tair=AT1G73920.2 alpha/beta-Hydrolases superfamily protein;best_blast_hit_sprot=sp|Q8K2A6|LIPM_MOUSE Lipase member M;best_blast_hit_trembl_plants=tr|G7L902|G7L902_MEDTR Alpha/beta hydrolase family protein LjG1.1_chr4 PGSB three_prime_UTR 82326778 82327107 . - . , Lipase family protein;interpro_id=N.A.;gene_ontology_id=GO:0006629, GO:0016020, GO:0016021;best_blast_hit_tair=AT1G73920.1 alpha/beta-Hydrolases superfamily protein;best_blast_hit_sprot=sp|Q8K2A6|LIPM_MOUSE Lipase member M;best_blast_hit_trembl_plants=tr|G7L902|G7L902_MEDTR Alpha/beta hydrolase family protein LjG1.1_chr4 PGSB three_prime_UTR 82326886 82327107 . - . , Lipase family protein;interpro_id=N.A.;gene_ontology_id=GO:0006629, GO:0016020, GO:0016021;best_blast_hit_tair=AT1G73920.1 alpha/beta-Hydrolases superfamily protein;best_blast_hit_sprot=sp|Q8K2A6|LIPM_MOUSE Lipase member M;best_blast_hit_trembl_plants=tr|G7L902|G7L902_MEDTR Alpha/beta hydrolase family protein LjG1.1_chr4 PGSB exon 82327108 82328050 . - .	Lipase family protein; TAIR: AT1G73920.1 alpha/beta-Hydrolases superfamily protein; Swiss-Prot: sp|Q8K2A6|LIPM_MOUSE Lipase member M; TrEMBL-Plants: tr|G7L902|G7L902_MEDTR Alpha/beta hydrolase family protein; Found in the gene: LotjaGi4g1v0451200, Lipase family protein; TAIR: AT1G73920.2 alpha/beta-Hydrolases superfamily protein; Swiss-Prot: sp|Q8K2A6|LIPM_MOUSE Lipase member M; TrEMBL-Plants: tr|G7L902|G7L902_MEDTR Alpha/beta hydrolase family protein; Found in the gene: LotjaGi4g1v0451200
LotjaGi4g1v0451200.1.nasc003	LotjaGi4g1v0451200	LotjaGi4g1v0451200	LotjaGi4g1v0451200.1.nasc003.p1																						FALSE	0.36973	1001	165	0.39204	9.27424	1	0.90706	coding	LjG1.1_chr4	82326778	82344088	17311	-		GO:0006629, GO:0016020, GO:0016021	Lipase family protein;interpro_id=IPR006693 (Partial AB-hydrolase lipase domain), IPR029058 (Alpha/Beta hydrolase fold);gene_ontology_id=GO:0006629, GO:0016020, GO:0016021;best_blast_hit_tair=AT1G73920.1 alpha/beta-Hydrolases superfamily protein;best_blast_hit_sprot=sp|Q8K2A6|LIPM_MOUSE Lipase member M;best_blast_hit_trembl_plants=tr|G7L902|G7L902_MEDTR Alpha/beta hydrolase family protein LjG1.1_chr4 PGSB three_prime_UTR 82326778 82327107 . - . , Lipase family protein;interpro_id=IPR006693 (Partial AB-hydrolase lipase domain), IPR029058 (Alpha/Beta hydrolase fold);gene_ontology_id=GO:0006629, GO:0016020, GO:0016021;best_blast_hit_tair=AT1G73920.2 alpha/beta-Hydrolases superfamily protein;best_blast_hit_sprot=sp|Q8K2A6|LIPM_MOUSE Lipase member M;best_blast_hit_trembl_plants=tr|G7L902|G7L902_MEDTR Alpha/beta hydrolase family protein LjG1.1_chr4 PGSB three_prime_UTR 82326778 82327107 . - . , Lipase family protein;interpro_id=N.A.;gene_ontology_id=GO:0006629, GO:0016020, GO:0016021;best_blast_hit_tair=AT1G73920.1 alpha/beta-Hydrolases superfamily protein;best_blast_hit_sprot=sp|Q8K2A6|LIPM_MOUSE Lipase member M;best_blast_hit_trembl_plants=tr|G7L902|G7L902_MEDTR Alpha/beta hydrolase family protein LjG1.1_chr4 PGSB three_prime_UTR 82326886 82327107 . - . , Lipase family protein;interpro_id=N.A.;gene_ontology_id=GO:0006629, GO:0016020, GO:0016021;best_blast_hit_tair=AT1G73920.1 alpha/beta-Hydrolases superfamily protein;best_blast_hit_sprot=sp|Q8K2A6|LIPM_MOUSE Lipase member M;best_blast_hit_trembl_plants=tr|G7L902|G7L902_MEDTR Alpha/beta hydrolase family protein LjG1.1_chr4 PGSB exon 82327108 82328050 . - .	Lipase family protein; TAIR: AT1G73920.1 alpha/beta-Hydrolases superfamily protein; Swiss-Prot: sp|Q8K2A6|LIPM_MOUSE Lipase member M; TrEMBL-Plants: tr|G7L902|G7L902_MEDTR Alpha/beta hydrolase family protein; Found in the gene: LotjaGi4g1v0451200, Lipase family protein; TAIR: AT1G73920.2 alpha/beta-Hydrolases superfamily protein; Swiss-Prot: sp|Q8K2A6|LIPM_MOUSE Lipase member M; TrEMBL-Plants: tr|G7L902|G7L902_MEDTR Alpha/beta hydrolase family protein; Found in the gene: LotjaGi4g1v0451200
LotjaGi4g1v0451200.1.nasc004	LotjaGi4g1v0451200	LotjaGi4g1v0451200	LotjaGi4g1v0451200.1.nasc004.p1																						FALSE	0.74762	1585	193	0.392	8.91296	1	0.977786	coding	LjG1.1_chr4	82326778	82344088	17311	-		GO:0006629, GO:0016020, GO:0016021	Lipase family protein;interpro_id=IPR006693 (Partial AB-hydrolase lipase domain), IPR029058 (Alpha/Beta hydrolase fold);gene_ontology_id=GO:0006629, GO:0016020, GO:0016021;best_blast_hit_tair=AT1G73920.1 alpha/beta-Hydrolases superfamily protein;best_blast_hit_sprot=sp|Q8K2A6|LIPM_MOUSE Lipase member M;best_blast_hit_trembl_plants=tr|G7L902|G7L902_MEDTR Alpha/beta hydrolase family protein LjG1.1_chr4 PGSB three_prime_UTR 82326778 82327107 . - . , Lipase family protein;interpro_id=IPR006693 (Partial AB-hydrolase lipase domain), IPR029058 (Alpha/Beta hydrolase fold);gene_ontology_id=GO:0006629, GO:0016020, GO:0016021;best_blast_hit_tair=AT1G73920.2 alpha/beta-Hydrolases superfamily protein;best_blast_hit_sprot=sp|Q8K2A6|LIPM_MOUSE Lipase member M;best_blast_hit_trembl_plants=tr|G7L902|G7L902_MEDTR Alpha/beta hydrolase family protein LjG1.1_chr4 PGSB three_prime_UTR 82326778 82327107 . - . , Lipase family protein;interpro_id=N.A.;gene_ontology_id=GO:0006629, GO:0016020, GO:0016021;best_blast_hit_tair=AT1G73920.1 alpha/beta-Hydrolases superfamily protein;best_blast_hit_sprot=sp|Q8K2A6|LIPM_MOUSE Lipase member M;best_blast_hit_trembl_plants=tr|G7L902|G7L902_MEDTR Alpha/beta hydrolase family protein LjG1.1_chr4 PGSB three_prime_UTR 82326886 82327107 . - . , Lipase family protein;interpro_id=N.A.;gene_ontology_id=GO:0006629, GO:0016020, GO:0016021;best_blast_hit_tair=AT1G73920.1 alpha/beta-Hydrolases superfamily protein;best_blast_hit_sprot=sp|Q8K2A6|LIPM_MOUSE Lipase member M;best_blast_hit_trembl_plants=tr|G7L902|G7L902_MEDTR Alpha/beta hydrolase family protein LjG1.1_chr4 PGSB exon 82327108 82328050 . - .	Lipase family protein; TAIR: AT1G73920.1 alpha/beta-Hydrolases superfamily protein; Swiss-Prot: sp|Q8K2A6|LIPM_MOUSE Lipase member M; TrEMBL-Plants: tr|G7L902|G7L902_MEDTR Alpha/beta hydrolase family protein; Found in the gene: LotjaGi4g1v0451200, Lipase family protein; TAIR: AT1G73920.2 alpha/beta-Hydrolases superfamily protein; Swiss-Prot: sp|Q8K2A6|LIPM_MOUSE Lipase member M; TrEMBL-Plants: tr|G7L902|G7L902_MEDTR Alpha/beta hydrolase family protein; Found in the gene: LotjaGi4g1v0451200
LotjaGi4g1v0451200.1.nasc005	LotjaGi4g1v0451200	LotjaGi4g1v0451200	LotjaGi4g1v0451200.1.nasc005.p1																						FALSE	0.76893	1537	195	0.33686	8.68172	1	0.911139	coding	LjG1.1_chr4	82326778	82344088	17311	-		GO:0006629, GO:0016020, GO:0016021	Lipase family protein;interpro_id=IPR006693 (Partial AB-hydrolase lipase domain), IPR029058 (Alpha/Beta hydrolase fold);gene_ontology_id=GO:0006629, GO:0016020, GO:0016021;best_blast_hit_tair=AT1G73920.1 alpha/beta-Hydrolases superfamily protein;best_blast_hit_sprot=sp|Q8K2A6|LIPM_MOUSE Lipase member M;best_blast_hit_trembl_plants=tr|G7L902|G7L902_MEDTR Alpha/beta hydrolase family protein LjG1.1_chr4 PGSB three_prime_UTR 82326778 82327107 . - . , Lipase family protein;interpro_id=IPR006693 (Partial AB-hydrolase lipase domain), IPR029058 (Alpha/Beta hydrolase fold);gene_ontology_id=GO:0006629, GO:0016020, GO:0016021;best_blast_hit_tair=AT1G73920.2 alpha/beta-Hydrolases superfamily protein;best_blast_hit_sprot=sp|Q8K2A6|LIPM_MOUSE Lipase member M;best_blast_hit_trembl_plants=tr|G7L902|G7L902_MEDTR Alpha/beta hydrolase family protein LjG1.1_chr4 PGSB three_prime_UTR 82326778 82327107 . - . , Lipase family protein;interpro_id=N.A.;gene_ontology_id=GO:0006629, GO:0016020, GO:0016021;best_blast_hit_tair=AT1G73920.1 alpha/beta-Hydrolases superfamily protein;best_blast_hit_sprot=sp|Q8K2A6|LIPM_MOUSE Lipase member M;best_blast_hit_trembl_plants=tr|G7L902|G7L902_MEDTR Alpha/beta hydrolase family protein LjG1.1_chr4 PGSB three_prime_UTR 82326886 82327107 . - . , Lipase family protein;interpro_id=N.A.;gene_ontology_id=GO:0006629, GO:0016020, GO:0016021;best_blast_hit_tair=AT1G73920.1 alpha/beta-Hydrolases superfamily protein;best_blast_hit_sprot=sp|Q8K2A6|LIPM_MOUSE Lipase member M;best_blast_hit_trembl_plants=tr|G7L902|G7L902_MEDTR Alpha/beta hydrolase family protein LjG1.1_chr4 PGSB exon 82327108 82328050 . - .	Lipase family protein; TAIR: AT1G73920.1 alpha/beta-Hydrolases superfamily protein; Swiss-Prot: sp|Q8K2A6|LIPM_MOUSE Lipase member M; TrEMBL-Plants: tr|G7L902|G7L902_MEDTR Alpha/beta hydrolase family protein; Found in the gene: LotjaGi4g1v0451200, Lipase family protein; TAIR: AT1G73920.2 alpha/beta-Hydrolases superfamily protein; Swiss-Prot: sp|Q8K2A6|LIPM_MOUSE Lipase member M; TrEMBL-Plants: tr|G7L902|G7L902_MEDTR Alpha/beta hydrolase family protein; Found in the gene: LotjaGi4g1v0451200
LotjaGi4g1v0451200.1.nasc006	LotjaGi4g1v0451200	LotjaGi4g1v0451200	LotjaGi4g1v0451200.1.nasc006.p1																						FALSE	0.76893	1271	195	0.38516	8.68172	1	0.977492	coding	LjG1.1_chr4	82326778	82344088	17311	-		GO:0006629, GO:0016020, GO:0016021	Lipase family protein;interpro_id=IPR006693 (Partial AB-hydrolase lipase domain), IPR029058 (Alpha/Beta hydrolase fold);gene_ontology_id=GO:0006629, GO:0016020, GO:0016021;best_blast_hit_tair=AT1G73920.1 alpha/beta-Hydrolases superfamily protein;best_blast_hit_sprot=sp|Q8K2A6|LIPM_MOUSE Lipase member M;best_blast_hit_trembl_plants=tr|G7L902|G7L902_MEDTR Alpha/beta hydrolase family protein LjG1.1_chr4 PGSB three_prime_UTR 82326778 82327107 . - . , Lipase family protein;interpro_id=IPR006693 (Partial AB-hydrolase lipase domain), IPR029058 (Alpha/Beta hydrolase fold);gene_ontology_id=GO:0006629, GO:0016020, GO:0016021;best_blast_hit_tair=AT1G73920.2 alpha/beta-Hydrolases superfamily protein;best_blast_hit_sprot=sp|Q8K2A6|LIPM_MOUSE Lipase member M;best_blast_hit_trembl_plants=tr|G7L902|G7L902_MEDTR Alpha/beta hydrolase family protein LjG1.1_chr4 PGSB three_prime_UTR 82326778 82327107 . - . , Lipase family protein;interpro_id=N.A.;gene_ontology_id=GO:0006629, GO:0016020, GO:0016021;best_blast_hit_tair=AT1G73920.1 alpha/beta-Hydrolases superfamily protein;best_blast_hit_sprot=sp|Q8K2A6|LIPM_MOUSE Lipase member M;best_blast_hit_trembl_plants=tr|G7L902|G7L902_MEDTR Alpha/beta hydrolase family protein LjG1.1_chr4 PGSB three_prime_UTR 82326886 82327107 . - . , Lipase family protein;interpro_id=N.A.;gene_ontology_id=GO:0006629, GO:0016020, GO:0016021;best_blast_hit_tair=AT1G73920.1 alpha/beta-Hydrolases superfamily protein;best_blast_hit_sprot=sp|Q8K2A6|LIPM_MOUSE Lipase member M;best_blast_hit_trembl_plants=tr|G7L902|G7L902_MEDTR Alpha/beta hydrolase family protein LjG1.1_chr4 PGSB exon 82327108 82328050 . - .	Lipase family protein; TAIR: AT1G73920.1 alpha/beta-Hydrolases superfamily protein; Swiss-Prot: sp|Q8K2A6|LIPM_MOUSE Lipase member M; TrEMBL-Plants: tr|G7L902|G7L902_MEDTR Alpha/beta hydrolase family protein; Found in the gene: LotjaGi4g1v0451200, Lipase family protein; TAIR: AT1G73920.2 alpha/beta-Hydrolases superfamily protein; Swiss-Prot: sp|Q8K2A6|LIPM_MOUSE Lipase member M; TrEMBL-Plants: tr|G7L902|G7L902_MEDTR Alpha/beta hydrolase family protein; Found in the gene: LotjaGi4g1v0451200
LotjaGi4g1v0451200.1.nasc007	LotjaGi4g1v0451200	LotjaGi4g1v0451200	LotjaGi4g1v0451200.1.nasc007.p1																						FALSE	0.76893	1365	195	0.3866	8.68172	1	0.97843	coding	LjG1.1_chr4	82326778	82344088	17311	-		GO:0006629, GO:0016020, GO:0016021	Lipase family protein;interpro_id=IPR006693 (Partial AB-hydrolase lipase domain), IPR029058 (Alpha/Beta hydrolase fold);gene_ontology_id=GO:0006629, GO:0016020, GO:0016021;best_blast_hit_tair=AT1G73920.1 alpha/beta-Hydrolases superfamily protein;best_blast_hit_sprot=sp|Q8K2A6|LIPM_MOUSE Lipase member M;best_blast_hit_trembl_plants=tr|G7L902|G7L902_MEDTR Alpha/beta hydrolase family protein LjG1.1_chr4 PGSB three_prime_UTR 82326778 82327107 . - . , Lipase family protein;interpro_id=IPR006693 (Partial AB-hydrolase lipase domain), IPR029058 (Alpha/Beta hydrolase fold);gene_ontology_id=GO:0006629, GO:0016020, GO:0016021;best_blast_hit_tair=AT1G73920.2 alpha/beta-Hydrolases superfamily protein;best_blast_hit_sprot=sp|Q8K2A6|LIPM_MOUSE Lipase member M;best_blast_hit_trembl_plants=tr|G7L902|G7L902_MEDTR Alpha/beta hydrolase family protein LjG1.1_chr4 PGSB three_prime_UTR 82326778 82327107 . - . , Lipase family protein;interpro_id=N.A.;gene_ontology_id=GO:0006629, GO:0016020, GO:0016021;best_blast_hit_tair=AT1G73920.1 alpha/beta-Hydrolases superfamily protein;best_blast_hit_sprot=sp|Q8K2A6|LIPM_MOUSE Lipase member M;best_blast_hit_trembl_plants=tr|G7L902|G7L902_MEDTR Alpha/beta hydrolase family protein LjG1.1_chr4 PGSB three_prime_UTR 82326886 82327107 . - . , Lipase family protein;interpro_id=N.A.;gene_ontology_id=GO:0006629, GO:0016020, GO:0016021;best_blast_hit_tair=AT1G73920.1 alpha/beta-Hydrolases superfamily protein;best_blast_hit_sprot=sp|Q8K2A6|LIPM_MOUSE Lipase member M;best_blast_hit_trembl_plants=tr|G7L902|G7L902_MEDTR Alpha/beta hydrolase family protein LjG1.1_chr4 PGSB exon 82327108 82328050 . - .	Lipase family protein; TAIR: AT1G73920.1 alpha/beta-Hydrolases superfamily protein; Swiss-Prot: sp|Q8K2A6|LIPM_MOUSE Lipase member M; TrEMBL-Plants: tr|G7L902|G7L902_MEDTR Alpha/beta hydrolase family protein; Found in the gene: LotjaGi4g1v0451200, Lipase family protein; TAIR: AT1G73920.2 alpha/beta-Hydrolases superfamily protein; Swiss-Prot: sp|Q8K2A6|LIPM_MOUSE Lipase member M; TrEMBL-Plants: tr|G7L902|G7L902_MEDTR Alpha/beta hydrolase family protein; Found in the gene: LotjaGi4g1v0451200
LotjaGi4g1v0451200.1.nasc008	LotjaGi4g1v0451200	LotjaGi4g1v0451200	LotjaGi4g1v0451200.1.nasc008.p1																						FALSE	0.76893	5440	195	0.28165	8.68172	1	0.689612	coding	LjG1.1_chr4	82326778	82344088	17311	-		GO:0006629, GO:0016020, GO:0016021	Lipase family protein;interpro_id=IPR006693 (Partial AB-hydrolase lipase domain), IPR029058 (Alpha/Beta hydrolase fold);gene_ontology_id=GO:0006629, GO:0016020, GO:0016021;best_blast_hit_tair=AT1G73920.1 alpha/beta-Hydrolases superfamily protein;best_blast_hit_sprot=sp|Q8K2A6|LIPM_MOUSE Lipase member M;best_blast_hit_trembl_plants=tr|G7L902|G7L902_MEDTR Alpha/beta hydrolase family protein LjG1.1_chr4 PGSB three_prime_UTR 82326778 82327107 . - . , Lipase family protein;interpro_id=IPR006693 (Partial AB-hydrolase lipase domain), IPR029058 (Alpha/Beta hydrolase fold);gene_ontology_id=GO:0006629, GO:0016020, GO:0016021;best_blast_hit_tair=AT1G73920.2 alpha/beta-Hydrolases superfamily protein;best_blast_hit_sprot=sp|Q8K2A6|LIPM_MOUSE Lipase member M;best_blast_hit_trembl_plants=tr|G7L902|G7L902_MEDTR Alpha/beta hydrolase family protein LjG1.1_chr4 PGSB three_prime_UTR 82326778 82327107 . - . , Lipase family protein;interpro_id=N.A.;gene_ontology_id=GO:0006629, GO:0016020, GO:0016021;best_blast_hit_tair=AT1G73920.1 alpha/beta-Hydrolases superfamily protein;best_blast_hit_sprot=sp|Q8K2A6|LIPM_MOUSE Lipase member M;best_blast_hit_trembl_plants=tr|G7L902|G7L902_MEDTR Alpha/beta hydrolase family protein LjG1.1_chr4 PGSB three_prime_UTR 82326886 82327107 . - . , Lipase family protein;interpro_id=N.A.;gene_ontology_id=GO:0006629, GO:0016020, GO:0016021;best_blast_hit_tair=AT1G73920.1 alpha/beta-Hydrolases superfamily protein;best_blast_hit_sprot=sp|Q8K2A6|LIPM_MOUSE Lipase member M;best_blast_hit_trembl_plants=tr|G7L902|G7L902_MEDTR Alpha/beta hydrolase family protein LjG1.1_chr4 PGSB exon 82327108 82328050 . - .	Lipase family protein; TAIR: AT1G73920.1 alpha/beta-Hydrolases superfamily protein; Swiss-Prot: sp|Q8K2A6|LIPM_MOUSE Lipase member M; TrEMBL-Plants: tr|G7L902|G7L902_MEDTR Alpha/beta hydrolase family protein; Found in the gene: LotjaGi4g1v0451200, Lipase family protein; TAIR: AT1G73920.2 alpha/beta-Hydrolases superfamily protein; Swiss-Prot: sp|Q8K2A6|LIPM_MOUSE Lipase member M; TrEMBL-Plants: tr|G7L902|G7L902_MEDTR Alpha/beta hydrolase family protein; Found in the gene: LotjaGi4g1v0451200
LotjaGi4g1v0451200.1.nasc008	LotjaGi4g1v0451200	LotjaGi4g1v0451200	LotjaGi4g1v0451200.1.nasc008.p2																						TRUE	0.98286	5440	195	0.28165	8.68172	1	0.689612	coding	LjG1.1_chr4	82326778	82344088	17311	-		GO:0006629, GO:0016020, GO:0016021	Lipase family protein;interpro_id=IPR006693 (Partial AB-hydrolase lipase domain), IPR029058 (Alpha/Beta hydrolase fold);gene_ontology_id=GO:0006629, GO:0016020, GO:0016021;best_blast_hit_tair=AT1G73920.1 alpha/beta-Hydrolases superfamily protein;best_blast_hit_sprot=sp|Q8K2A6|LIPM_MOUSE Lipase member M;best_blast_hit_trembl_plants=tr|G7L902|G7L902_MEDTR Alpha/beta hydrolase family protein LjG1.1_chr4 PGSB three_prime_UTR 82326778 82327107 . - . , Lipase family protein;interpro_id=IPR006693 (Partial AB-hydrolase lipase domain), IPR029058 (Alpha/Beta hydrolase fold);gene_ontology_id=GO:0006629, GO:0016020, GO:0016021;best_blast_hit_tair=AT1G73920.2 alpha/beta-Hydrolases superfamily protein;best_blast_hit_sprot=sp|Q8K2A6|LIPM_MOUSE Lipase member M;best_blast_hit_trembl_plants=tr|G7L902|G7L902_MEDTR Alpha/beta hydrolase family protein LjG1.1_chr4 PGSB three_prime_UTR 82326778 82327107 . - . , Lipase family protein;interpro_id=N.A.;gene_ontology_id=GO:0006629, GO:0016020, GO:0016021;best_blast_hit_tair=AT1G73920.1 alpha/beta-Hydrolases superfamily protein;best_blast_hit_sprot=sp|Q8K2A6|LIPM_MOUSE Lipase member M;best_blast_hit_trembl_plants=tr|G7L902|G7L902_MEDTR Alpha/beta hydrolase family protein LjG1.1_chr4 PGSB three_prime_UTR 82326886 82327107 . - . , Lipase family protein;interpro_id=N.A.;gene_ontology_id=GO:0006629, GO:0016020, GO:0016021;best_blast_hit_tair=AT1G73920.1 alpha/beta-Hydrolases superfamily protein;best_blast_hit_sprot=sp|Q8K2A6|LIPM_MOUSE Lipase member M;best_blast_hit_trembl_plants=tr|G7L902|G7L902_MEDTR Alpha/beta hydrolase family protein LjG1.1_chr4 PGSB exon 82327108 82328050 . - .	Lipase family protein; TAIR: AT1G73920.1 alpha/beta-Hydrolases superfamily protein; Swiss-Prot: sp|Q8K2A6|LIPM_MOUSE Lipase member M; TrEMBL-Plants: tr|G7L902|G7L902_MEDTR Alpha/beta hydrolase family protein; Found in the gene: LotjaGi4g1v0451200, Lipase family protein; TAIR: AT1G73920.2 alpha/beta-Hydrolases superfamily protein; Swiss-Prot: sp|Q8K2A6|LIPM_MOUSE Lipase member M; TrEMBL-Plants: tr|G7L902|G7L902_MEDTR Alpha/beta hydrolase family protein; Found in the gene: LotjaGi4g1v0451200
LotjaGi4g1v0451200.1.nasc009	LotjaGi4g1v0451200	LotjaGi4g1v0451200	LotjaGi4g1v0451200.1.nasc009.p2																						TRUE	0.99758	1536	195	0.41026	8.68172	1	0.989129	coding	LjG1.1_chr4	82326778	82344088	17311	-		GO:0006629, GO:0016020, GO:0016021	Lipase family protein;interpro_id=IPR006693 (Partial AB-hydrolase lipase domain), IPR029058 (Alpha/Beta hydrolase fold);gene_ontology_id=GO:0006629, GO:0016020, GO:0016021;best_blast_hit_tair=AT1G73920.1 alpha/beta-Hydrolases superfamily protein;best_blast_hit_sprot=sp|Q8K2A6|LIPM_MOUSE Lipase member M;best_blast_hit_trembl_plants=tr|G7L902|G7L902_MEDTR Alpha/beta hydrolase family protein LjG1.1_chr4 PGSB three_prime_UTR 82326778 82327107 . - . , Lipase family protein;interpro_id=IPR006693 (Partial AB-hydrolase lipase domain), IPR029058 (Alpha/Beta hydrolase fold);gene_ontology_id=GO:0006629, GO:0016020, GO:0016021;best_blast_hit_tair=AT1G73920.2 alpha/beta-Hydrolases superfamily protein;best_blast_hit_sprot=sp|Q8K2A6|LIPM_MOUSE Lipase member M;best_blast_hit_trembl_plants=tr|G7L902|G7L902_MEDTR Alpha/beta hydrolase family protein LjG1.1_chr4 PGSB three_prime_UTR 82326778 82327107 . - . , Lipase family protein;interpro_id=N.A.;gene_ontology_id=GO:0006629, GO:0016020, GO:0016021;best_blast_hit_tair=AT1G73920.1 alpha/beta-Hydrolases superfamily protein;best_blast_hit_sprot=sp|Q8K2A6|LIPM_MOUSE Lipase member M;best_blast_hit_trembl_plants=tr|G7L902|G7L902_MEDTR Alpha/beta hydrolase family protein LjG1.1_chr4 PGSB three_prime_UTR 82326886 82327107 . - . , Lipase family protein;interpro_id=N.A.;gene_ontology_id=GO:0006629, GO:0016020, GO:0016021;best_blast_hit_tair=AT1G73920.1 alpha/beta-Hydrolases superfamily protein;best_blast_hit_sprot=sp|Q8K2A6|LIPM_MOUSE Lipase member M;best_blast_hit_trembl_plants=tr|G7L902|G7L902_MEDTR Alpha/beta hydrolase family protein LjG1.1_chr4 PGSB exon 82327108 82328050 . - .	Lipase family protein; TAIR: AT1G73920.1 alpha/beta-Hydrolases superfamily protein; Swiss-Prot: sp|Q8K2A6|LIPM_MOUSE Lipase member M; TrEMBL-Plants: tr|G7L902|G7L902_MEDTR Alpha/beta hydrolase family protein; Found in the gene: LotjaGi4g1v0451200, Lipase family protein; TAIR: AT1G73920.2 alpha/beta-Hydrolases superfamily protein; Swiss-Prot: sp|Q8K2A6|LIPM_MOUSE Lipase member M; TrEMBL-Plants: tr|G7L902|G7L902_MEDTR Alpha/beta hydrolase family protein; Found in the gene: LotjaGi4g1v0451200
LotjaGi4g1v0451200.1.nasc009	LotjaGi4g1v0451200	LotjaGi4g1v0451200	LotjaGi4g1v0451200.1.nasc009.p1																						FALSE	0.76893	1536	195	0.41026	8.68172	1	0.989129	coding	LjG1.1_chr4	82326778	82344088	17311	-		GO:0006629, GO:0016020, GO:0016021	Lipase family protein;interpro_id=IPR006693 (Partial AB-hydrolase lipase domain), IPR029058 (Alpha/Beta hydrolase fold);gene_ontology_id=GO:0006629, GO:0016020, GO:0016021;best_blast_hit_tair=AT1G73920.1 alpha/beta-Hydrolases superfamily protein;best_blast_hit_sprot=sp|Q8K2A6|LIPM_MOUSE Lipase member M;best_blast_hit_trembl_plants=tr|G7L902|G7L902_MEDTR Alpha/beta hydrolase family protein LjG1.1_chr4 PGSB three_prime_UTR 82326778 82327107 . - . , Lipase family protein;interpro_id=IPR006693 (Partial AB-hydrolase lipase domain), IPR029058 (Alpha/Beta hydrolase fold);gene_ontology_id=GO:0006629, GO:0016020, GO:0016021;best_blast_hit_tair=AT1G73920.2 alpha/beta-Hydrolases superfamily protein;best_blast_hit_sprot=sp|Q8K2A6|LIPM_MOUSE Lipase member M;best_blast_hit_trembl_plants=tr|G7L902|G7L902_MEDTR Alpha/beta hydrolase family protein LjG1.1_chr4 PGSB three_prime_UTR 82326778 82327107 . - . , Lipase family protein;interpro_id=N.A.;gene_ontology_id=GO:0006629, GO:0016020, GO:0016021;best_blast_hit_tair=AT1G73920.1 alpha/beta-Hydrolases superfamily protein;best_blast_hit_sprot=sp|Q8K2A6|LIPM_MOUSE Lipase member M;best_blast_hit_trembl_plants=tr|G7L902|G7L902_MEDTR Alpha/beta hydrolase family protein LjG1.1_chr4 PGSB three_prime_UTR 82326886 82327107 . - . , Lipase family protein;interpro_id=N.A.;gene_ontology_id=GO:0006629, GO:0016020, GO:0016021;best_blast_hit_tair=AT1G73920.1 alpha/beta-Hydrolases superfamily protein;best_blast_hit_sprot=sp|Q8K2A6|LIPM_MOUSE Lipase member M;best_blast_hit_trembl_plants=tr|G7L902|G7L902_MEDTR Alpha/beta hydrolase family protein LjG1.1_chr4 PGSB exon 82327108 82328050 . - .	Lipase family protein; TAIR: AT1G73920.1 alpha/beta-Hydrolases superfamily protein; Swiss-Prot: sp|Q8K2A6|LIPM_MOUSE Lipase member M; TrEMBL-Plants: tr|G7L902|G7L902_MEDTR Alpha/beta hydrolase family protein; Found in the gene: LotjaGi4g1v0451200, Lipase family protein; TAIR: AT1G73920.2 alpha/beta-Hydrolases superfamily protein; Swiss-Prot: sp|Q8K2A6|LIPM_MOUSE Lipase member M; TrEMBL-Plants: tr|G7L902|G7L902_MEDTR Alpha/beta hydrolase family protein; Found in the gene: LotjaGi4g1v0451200
LotjaGi4g1v0451200.1.nasc010	LotjaGi4g1v0451200	LotjaGi4g1v0451200	LotjaGi4g1v0451200.1.nasc010.p2																						TRUE	0.99773	1638	195	0.43096	8.68172	1	0.993842	coding	LjG1.1_chr4	82326778	82344088	17311	-		GO:0006629, GO:0016020, GO:0016021	Lipase family protein;interpro_id=IPR006693 (Partial AB-hydrolase lipase domain), IPR029058 (Alpha/Beta hydrolase fold);gene_ontology_id=GO:0006629, GO:0016020, GO:0016021;best_blast_hit_tair=AT1G73920.1 alpha/beta-Hydrolases superfamily protein;best_blast_hit_sprot=sp|Q8K2A6|LIPM_MOUSE Lipase member M;best_blast_hit_trembl_plants=tr|G7L902|G7L902_MEDTR Alpha/beta hydrolase family protein LjG1.1_chr4 PGSB three_prime_UTR 82326778 82327107 . - . , Lipase family protein;interpro_id=IPR006693 (Partial AB-hydrolase lipase domain), IPR029058 (Alpha/Beta hydrolase fold);gene_ontology_id=GO:0006629, GO:0016020, GO:0016021;best_blast_hit_tair=AT1G73920.2 alpha/beta-Hydrolases superfamily protein;best_blast_hit_sprot=sp|Q8K2A6|LIPM_MOUSE Lipase member M;best_blast_hit_trembl_plants=tr|G7L902|G7L902_MEDTR Alpha/beta hydrolase family protein LjG1.1_chr4 PGSB three_prime_UTR 82326778 82327107 . - . , Lipase family protein;interpro_id=N.A.;gene_ontology_id=GO:0006629, GO:0016020, GO:0016021;best_blast_hit_tair=AT1G73920.1 alpha/beta-Hydrolases superfamily protein;best_blast_hit_sprot=sp|Q8K2A6|LIPM_MOUSE Lipase member M;best_blast_hit_trembl_plants=tr|G7L902|G7L902_MEDTR Alpha/beta hydrolase family protein LjG1.1_chr4 PGSB three_prime_UTR 82326886 82327107 . - . , Lipase family protein;interpro_id=N.A.;gene_ontology_id=GO:0006629, GO:0016020, GO:0016021;best_blast_hit_tair=AT1G73920.1 alpha/beta-Hydrolases superfamily protein;best_blast_hit_sprot=sp|Q8K2A6|LIPM_MOUSE Lipase member M;best_blast_hit_trembl_plants=tr|G7L902|G7L902_MEDTR Alpha/beta hydrolase family protein LjG1.1_chr4 PGSB exon 82327108 82328050 . - .	Lipase family protein; TAIR: AT1G73920.1 alpha/beta-Hydrolases superfamily protein; Swiss-Prot: sp|Q8K2A6|LIPM_MOUSE Lipase member M; TrEMBL-Plants: tr|G7L902|G7L902_MEDTR Alpha/beta hydrolase family protein; Found in the gene: LotjaGi4g1v0451200, Lipase family protein; TAIR: AT1G73920.2 alpha/beta-Hydrolases superfamily protein; Swiss-Prot: sp|Q8K2A6|LIPM_MOUSE Lipase member M; TrEMBL-Plants: tr|G7L902|G7L902_MEDTR Alpha/beta hydrolase family protein; Found in the gene: LotjaGi4g1v0451200
LotjaGi4g1v0451200.1.nasc010	LotjaGi4g1v0451200	LotjaGi4g1v0451200	LotjaGi4g1v0451200.1.nasc010.p1																						FALSE	0.76893	1638	195	0.43096	8.68172	1	0.993842	coding	LjG1.1_chr4	82326778	82344088	17311	-		GO:0006629, GO:0016020, GO:0016021	Lipase family protein;interpro_id=IPR006693 (Partial AB-hydrolase lipase domain), IPR029058 (Alpha/Beta hydrolase fold);gene_ontology_id=GO:0006629, GO:0016020, GO:0016021;best_blast_hit_tair=AT1G73920.1 alpha/beta-Hydrolases superfamily protein;best_blast_hit_sprot=sp|Q8K2A6|LIPM_MOUSE Lipase member M;best_blast_hit_trembl_plants=tr|G7L902|G7L902_MEDTR Alpha/beta hydrolase family protein LjG1.1_chr4 PGSB three_prime_UTR 82326778 82327107 . - . , Lipase family protein;interpro_id=IPR006693 (Partial AB-hydrolase lipase domain), IPR029058 (Alpha/Beta hydrolase fold);gene_ontology_id=GO:0006629, GO:0016020, GO:0016021;best_blast_hit_tair=AT1G73920.2 alpha/beta-Hydrolases superfamily protein;best_blast_hit_sprot=sp|Q8K2A6|LIPM_MOUSE Lipase member M;best_blast_hit_trembl_plants=tr|G7L902|G7L902_MEDTR Alpha/beta hydrolase family protein LjG1.1_chr4 PGSB three_prime_UTR 82326778 82327107 . - . , Lipase family protein;interpro_id=N.A.;gene_ontology_id=GO:0006629, GO:0016020, GO:0016021;best_blast_hit_tair=AT1G73920.1 alpha/beta-Hydrolases superfamily protein;best_blast_hit_sprot=sp|Q8K2A6|LIPM_MOUSE Lipase member M;best_blast_hit_trembl_plants=tr|G7L902|G7L902_MEDTR Alpha/beta hydrolase family protein LjG1.1_chr4 PGSB three_prime_UTR 82326886 82327107 . - . , Lipase family protein;interpro_id=N.A.;gene_ontology_id=GO:0006629, GO:0016020, GO:0016021;best_blast_hit_tair=AT1G73920.1 alpha/beta-Hydrolases superfamily protein;best_blast_hit_sprot=sp|Q8K2A6|LIPM_MOUSE Lipase member M;best_blast_hit_trembl_plants=tr|G7L902|G7L902_MEDTR Alpha/beta hydrolase family protein LjG1.1_chr4 PGSB exon 82327108 82328050 . - .	Lipase family protein; TAIR: AT1G73920.1 alpha/beta-Hydrolases superfamily protein; Swiss-Prot: sp|Q8K2A6|LIPM_MOUSE Lipase member M; TrEMBL-Plants: tr|G7L902|G7L902_MEDTR Alpha/beta hydrolase family protein; Found in the gene: LotjaGi4g1v0451200, Lipase family protein; TAIR: AT1G73920.2 alpha/beta-Hydrolases superfamily protein; Swiss-Prot: sp|Q8K2A6|LIPM_MOUSE Lipase member M; TrEMBL-Plants: tr|G7L902|G7L902_MEDTR Alpha/beta hydrolase family protein; Found in the gene: LotjaGi4g1v0451200
LotjaGi4g1v0451200.1.nasc011	LotjaGi4g1v0451200	LotjaGi4g1v0451200	LotjaGi4g1v0451200.1.nasc011.p1																						FALSE	0.76893	5887	211	0.32294	7.61093	1	0.959533	coding	LjG1.1_chr4	82326778	82344088	17311	-		GO:0006629, GO:0016020, GO:0016021	Lipase family protein;interpro_id=IPR006693 (Partial AB-hydrolase lipase domain), IPR029058 (Alpha/Beta hydrolase fold);gene_ontology_id=GO:0006629, GO:0016020, GO:0016021;best_blast_hit_tair=AT1G73920.1 alpha/beta-Hydrolases superfamily protein;best_blast_hit_sprot=sp|Q8K2A6|LIPM_MOUSE Lipase member M;best_blast_hit_trembl_plants=tr|G7L902|G7L902_MEDTR Alpha/beta hydrolase family protein LjG1.1_chr4 PGSB three_prime_UTR 82326778 82327107 . - . , Lipase family protein;interpro_id=IPR006693 (Partial AB-hydrolase lipase domain), IPR029058 (Alpha/Beta hydrolase fold);gene_ontology_id=GO:0006629, GO:0016020, GO:0016021;best_blast_hit_tair=AT1G73920.2 alpha/beta-Hydrolases superfamily protein;best_blast_hit_sprot=sp|Q8K2A6|LIPM_MOUSE Lipase member M;best_blast_hit_trembl_plants=tr|G7L902|G7L902_MEDTR Alpha/beta hydrolase family protein LjG1.1_chr4 PGSB three_prime_UTR 82326778 82327107 . - . , Lipase family protein;interpro_id=N.A.;gene_ontology_id=GO:0006629, GO:0016020, GO:0016021;best_blast_hit_tair=AT1G73920.1 alpha/beta-Hydrolases superfamily protein;best_blast_hit_sprot=sp|Q8K2A6|LIPM_MOUSE Lipase member M;best_blast_hit_trembl_plants=tr|G7L902|G7L902_MEDTR Alpha/beta hydrolase family protein LjG1.1_chr4 PGSB three_prime_UTR 82326886 82327107 . - . , Lipase family protein;interpro_id=N.A.;gene_ontology_id=GO:0006629, GO:0016020, GO:0016021;best_blast_hit_tair=AT1G73920.1 alpha/beta-Hydrolases superfamily protein;best_blast_hit_sprot=sp|Q8K2A6|LIPM_MOUSE Lipase member M;best_blast_hit_trembl_plants=tr|G7L902|G7L902_MEDTR Alpha/beta hydrolase family protein LjG1.1_chr4 PGSB exon 82327108 82328050 . - .	Lipase family protein; TAIR: AT1G73920.1 alpha/beta-Hydrolases superfamily protein; Swiss-Prot: sp|Q8K2A6|LIPM_MOUSE Lipase member M; TrEMBL-Plants: tr|G7L902|G7L902_MEDTR Alpha/beta hydrolase family protein; Found in the gene: LotjaGi4g1v0451200, Lipase family protein; TAIR: AT1G73920.2 alpha/beta-Hydrolases superfamily protein; Swiss-Prot: sp|Q8K2A6|LIPM_MOUSE Lipase member M; TrEMBL-Plants: tr|G7L902|G7L902_MEDTR Alpha/beta hydrolase family protein; Found in the gene: LotjaGi4g1v0451200
LotjaGi4g1v0451200.1.nasc011	LotjaGi4g1v0451200	LotjaGi4g1v0451200	LotjaGi4g1v0451200.1.nasc011.p2																						TRUE	0.9982	5887	211	0.32294	7.61093	1	0.959533	coding	LjG1.1_chr4	82326778	82344088	17311	-		GO:0006629, GO:0016020, GO:0016021	Lipase family protein;interpro_id=IPR006693 (Partial AB-hydrolase lipase domain), IPR029058 (Alpha/Beta hydrolase fold);gene_ontology_id=GO:0006629, GO:0016020, GO:0016021;best_blast_hit_tair=AT1G73920.1 alpha/beta-Hydrolases superfamily protein;best_blast_hit_sprot=sp|Q8K2A6|LIPM_MOUSE Lipase member M;best_blast_hit_trembl_plants=tr|G7L902|G7L902_MEDTR Alpha/beta hydrolase family protein LjG1.1_chr4 PGSB three_prime_UTR 82326778 82327107 . - . , Lipase family protein;interpro_id=IPR006693 (Partial AB-hydrolase lipase domain), IPR029058 (Alpha/Beta hydrolase fold);gene_ontology_id=GO:0006629, GO:0016020, GO:0016021;best_blast_hit_tair=AT1G73920.2 alpha/beta-Hydrolases superfamily protein;best_blast_hit_sprot=sp|Q8K2A6|LIPM_MOUSE Lipase member M;best_blast_hit_trembl_plants=tr|G7L902|G7L902_MEDTR Alpha/beta hydrolase family protein LjG1.1_chr4 PGSB three_prime_UTR 82326778 82327107 . - . , Lipase family protein;interpro_id=N.A.;gene_ontology_id=GO:0006629, GO:0016020, GO:0016021;best_blast_hit_tair=AT1G73920.1 alpha/beta-Hydrolases superfamily protein;best_blast_hit_sprot=sp|Q8K2A6|LIPM_MOUSE Lipase member M;best_blast_hit_trembl_plants=tr|G7L902|G7L902_MEDTR Alpha/beta hydrolase family protein LjG1.1_chr4 PGSB three_prime_UTR 82326886 82327107 . - . , Lipase family protein;interpro_id=N.A.;gene_ontology_id=GO:0006629, GO:0016020, GO:0016021;best_blast_hit_tair=AT1G73920.1 alpha/beta-Hydrolases superfamily protein;best_blast_hit_sprot=sp|Q8K2A6|LIPM_MOUSE Lipase member M;best_blast_hit_trembl_plants=tr|G7L902|G7L902_MEDTR Alpha/beta hydrolase family protein LjG1.1_chr4 PGSB exon 82327108 82328050 . - .	Lipase family protein; TAIR: AT1G73920.1 alpha/beta-Hydrolases superfamily protein; Swiss-Prot: sp|Q8K2A6|LIPM_MOUSE Lipase member M; TrEMBL-Plants: tr|G7L902|G7L902_MEDTR Alpha/beta hydrolase family protein; Found in the gene: LotjaGi4g1v0451200, Lipase family protein; TAIR: AT1G73920.2 alpha/beta-Hydrolases superfamily protein; Swiss-Prot: sp|Q8K2A6|LIPM_MOUSE Lipase member M; TrEMBL-Plants: tr|G7L902|G7L902_MEDTR Alpha/beta hydrolase family protein; Found in the gene: LotjaGi4g1v0451200
LotjaGi4g1v0451200.1.nasc012	LotjaGi4g1v0451200	LotjaGi4g1v0451200	LotjaGi4g1v0451200.1.nasc012.p2																						TRUE	0.9982	4641	211	0.35321	7.61093	1	0.984205	coding	LjG1.1_chr4	82326778	82344088	17311	-		GO:0006629, GO:0016020, GO:0016021	Lipase family protein;interpro_id=IPR006693 (Partial AB-hydrolase lipase domain), IPR029058 (Alpha/Beta hydrolase fold);gene_ontology_id=GO:0006629, GO:0016020, GO:0016021;best_blast_hit_tair=AT1G73920.1 alpha/beta-Hydrolases superfamily protein;best_blast_hit_sprot=sp|Q8K2A6|LIPM_MOUSE Lipase member M;best_blast_hit_trembl_plants=tr|G7L902|G7L902_MEDTR Alpha/beta hydrolase family protein LjG1.1_chr4 PGSB three_prime_UTR 82326778 82327107 . - . , Lipase family protein;interpro_id=IPR006693 (Partial AB-hydrolase lipase domain), IPR029058 (Alpha/Beta hydrolase fold);gene_ontology_id=GO:0006629, GO:0016020, GO:0016021;best_blast_hit_tair=AT1G73920.2 alpha/beta-Hydrolases superfamily protein;best_blast_hit_sprot=sp|Q8K2A6|LIPM_MOUSE Lipase member M;best_blast_hit_trembl_plants=tr|G7L902|G7L902_MEDTR Alpha/beta hydrolase family protein LjG1.1_chr4 PGSB three_prime_UTR 82326778 82327107 . - . , Lipase family protein;interpro_id=N.A.;gene_ontology_id=GO:0006629, GO:0016020, GO:0016021;best_blast_hit_tair=AT1G73920.1 alpha/beta-Hydrolases superfamily protein;best_blast_hit_sprot=sp|Q8K2A6|LIPM_MOUSE Lipase member M;best_blast_hit_trembl_plants=tr|G7L902|G7L902_MEDTR Alpha/beta hydrolase family protein LjG1.1_chr4 PGSB three_prime_UTR 82326886 82327107 . - . , Lipase family protein;interpro_id=N.A.;gene_ontology_id=GO:0006629, GO:0016020, GO:0016021;best_blast_hit_tair=AT1G73920.1 alpha/beta-Hydrolases superfamily protein;best_blast_hit_sprot=sp|Q8K2A6|LIPM_MOUSE Lipase member M;best_blast_hit_trembl_plants=tr|G7L902|G7L902_MEDTR Alpha/beta hydrolase family protein LjG1.1_chr4 PGSB exon 82327108 82328050 . - .	Lipase family protein; TAIR: AT1G73920.1 alpha/beta-Hydrolases superfamily protein; Swiss-Prot: sp|Q8K2A6|LIPM_MOUSE Lipase member M; TrEMBL-Plants: tr|G7L902|G7L902_MEDTR Alpha/beta hydrolase family protein; Found in the gene: LotjaGi4g1v0451200, Lipase family protein; TAIR: AT1G73920.2 alpha/beta-Hydrolases superfamily protein; Swiss-Prot: sp|Q8K2A6|LIPM_MOUSE Lipase member M; TrEMBL-Plants: tr|G7L902|G7L902_MEDTR Alpha/beta hydrolase family protein; Found in the gene: LotjaGi4g1v0451200
LotjaGi4g1v0451200.1.nasc012	LotjaGi4g1v0451200	LotjaGi4g1v0451200	LotjaGi4g1v0451200.1.nasc012.p1																						FALSE	0.76893	4641	211	0.35321	7.61093	1	0.984205	coding	LjG1.1_chr4	82326778	82344088	17311	-		GO:0006629, GO:0016020, GO:0016021	Lipase family protein;interpro_id=IPR006693 (Partial AB-hydrolase lipase domain), IPR029058 (Alpha/Beta hydrolase fold);gene_ontology_id=GO:0006629, GO:0016020, GO:0016021;best_blast_hit_tair=AT1G73920.1 alpha/beta-Hydrolases superfamily protein;best_blast_hit_sprot=sp|Q8K2A6|LIPM_MOUSE Lipase member M;best_blast_hit_trembl_plants=tr|G7L902|G7L902_MEDTR Alpha/beta hydrolase family protein LjG1.1_chr4 PGSB three_prime_UTR 82326778 82327107 . - . , Lipase family protein;interpro_id=IPR006693 (Partial AB-hydrolase lipase domain), IPR029058 (Alpha/Beta hydrolase fold);gene_ontology_id=GO:0006629, GO:0016020, GO:0016021;best_blast_hit_tair=AT1G73920.2 alpha/beta-Hydrolases superfamily protein;best_blast_hit_sprot=sp|Q8K2A6|LIPM_MOUSE Lipase member M;best_blast_hit_trembl_plants=tr|G7L902|G7L902_MEDTR Alpha/beta hydrolase family protein LjG1.1_chr4 PGSB three_prime_UTR 82326778 82327107 . - . , Lipase family protein;interpro_id=N.A.;gene_ontology_id=GO:0006629, GO:0016020, GO:0016021;best_blast_hit_tair=AT1G73920.1 alpha/beta-Hydrolases superfamily protein;best_blast_hit_sprot=sp|Q8K2A6|LIPM_MOUSE Lipase member M;best_blast_hit_trembl_plants=tr|G7L902|G7L902_MEDTR Alpha/beta hydrolase family protein LjG1.1_chr4 PGSB three_prime_UTR 82326886 82327107 . - . , Lipase family protein;interpro_id=N.A.;gene_ontology_id=GO:0006629, GO:0016020, GO:0016021;best_blast_hit_tair=AT1G73920.1 alpha/beta-Hydrolases superfamily protein;best_blast_hit_sprot=sp|Q8K2A6|LIPM_MOUSE Lipase member M;best_blast_hit_trembl_plants=tr|G7L902|G7L902_MEDTR Alpha/beta hydrolase family protein LjG1.1_chr4 PGSB exon 82327108 82328050 . - .	Lipase family protein; TAIR: AT1G73920.1 alpha/beta-Hydrolases superfamily protein; Swiss-Prot: sp|Q8K2A6|LIPM_MOUSE Lipase member M; TrEMBL-Plants: tr|G7L902|G7L902_MEDTR Alpha/beta hydrolase family protein; Found in the gene: LotjaGi4g1v0451200, Lipase family protein; TAIR: AT1G73920.2 alpha/beta-Hydrolases superfamily protein; Swiss-Prot: sp|Q8K2A6|LIPM_MOUSE Lipase member M; TrEMBL-Plants: tr|G7L902|G7L902_MEDTR Alpha/beta hydrolase family protein; Found in the gene: LotjaGi4g1v0451200
LotjaGi4g1v0451200.1.nasc013	LotjaGi4g1v0451200	LotjaGi4g1v0451200	LotjaGi4g1v0451200.1.nasc013.p1																						FALSE	0.76893	5305	211	0.34699	7.61093	1	0.980783	coding	LjG1.1_chr4	82326778	82344088	17311	-		GO:0006629, GO:0016020, GO:0016021	Lipase family protein;interpro_id=IPR006693 (Partial AB-hydrolase lipase domain), IPR029058 (Alpha/Beta hydrolase fold);gene_ontology_id=GO:0006629, GO:0016020, GO:0016021;best_blast_hit_tair=AT1G73920.1 alpha/beta-Hydrolases superfamily protein;best_blast_hit_sprot=sp|Q8K2A6|LIPM_MOUSE Lipase member M;best_blast_hit_trembl_plants=tr|G7L902|G7L902_MEDTR Alpha/beta hydrolase family protein LjG1.1_chr4 PGSB three_prime_UTR 82326778 82327107 . - . , Lipase family protein;interpro_id=IPR006693 (Partial AB-hydrolase lipase domain), IPR029058 (Alpha/Beta hydrolase fold);gene_ontology_id=GO:0006629, GO:0016020, GO:0016021;best_blast_hit_tair=AT1G73920.2 alpha/beta-Hydrolases superfamily protein;best_blast_hit_sprot=sp|Q8K2A6|LIPM_MOUSE Lipase member M;best_blast_hit_trembl_plants=tr|G7L902|G7L902_MEDTR Alpha/beta hydrolase family protein LjG1.1_chr4 PGSB three_prime_UTR 82326778 82327107 . - . , Lipase family protein;interpro_id=N.A.;gene_ontology_id=GO:0006629, GO:0016020, GO:0016021;best_blast_hit_tair=AT1G73920.1 alpha/beta-Hydrolases superfamily protein;best_blast_hit_sprot=sp|Q8K2A6|LIPM_MOUSE Lipase member M;best_blast_hit_trembl_plants=tr|G7L902|G7L902_MEDTR Alpha/beta hydrolase family protein LjG1.1_chr4 PGSB three_prime_UTR 82326886 82327107 . - . , Lipase family protein;interpro_id=N.A.;gene_ontology_id=GO:0006629, GO:0016020, GO:0016021;best_blast_hit_tair=AT1G73920.1 alpha/beta-Hydrolases superfamily protein;best_blast_hit_sprot=sp|Q8K2A6|LIPM_MOUSE Lipase member M;best_blast_hit_trembl_plants=tr|G7L902|G7L902_MEDTR Alpha/beta hydrolase family protein LjG1.1_chr4 PGSB exon 82327108 82328050 . - .	Lipase family protein; TAIR: AT1G73920.1 alpha/beta-Hydrolases superfamily protein; Swiss-Prot: sp|Q8K2A6|LIPM_MOUSE Lipase member M; TrEMBL-Plants: tr|G7L902|G7L902_MEDTR Alpha/beta hydrolase family protein; Found in the gene: LotjaGi4g1v0451200, Lipase family protein; TAIR: AT1G73920.2 alpha/beta-Hydrolases superfamily protein; Swiss-Prot: sp|Q8K2A6|LIPM_MOUSE Lipase member M; TrEMBL-Plants: tr|G7L902|G7L902_MEDTR Alpha/beta hydrolase family protein; Found in the gene: LotjaGi4g1v0451200
LotjaGi4g1v0451200.1.nasc013	LotjaGi4g1v0451200	LotjaGi4g1v0451200	LotjaGi4g1v0451200.1.nasc013.p2																						TRUE	0.9982	5305	211	0.34699	7.61093	1	0.980783	coding	LjG1.1_chr4	82326778	82344088	17311	-		GO:0006629, GO:0016020, GO:0016021	Lipase family protein;interpro_id=IPR006693 (Partial AB-hydrolase lipase domain), IPR029058 (Alpha/Beta hydrolase fold);gene_ontology_id=GO:0006629, GO:0016020, GO:0016021;best_blast_hit_tair=AT1G73920.1 alpha/beta-Hydrolases superfamily protein;best_blast_hit_sprot=sp|Q8K2A6|LIPM_MOUSE Lipase member M;best_blast_hit_trembl_plants=tr|G7L902|G7L902_MEDTR Alpha/beta hydrolase family protein LjG1.1_chr4 PGSB three_prime_UTR 82326778 82327107 . - . , Lipase family protein;interpro_id=IPR006693 (Partial AB-hydrolase lipase domain), IPR029058 (Alpha/Beta hydrolase fold);gene_ontology_id=GO:0006629, GO:0016020, GO:0016021;best_blast_hit_tair=AT1G73920.2 alpha/beta-Hydrolases superfamily protein;best_blast_hit_sprot=sp|Q8K2A6|LIPM_MOUSE Lipase member M;best_blast_hit_trembl_plants=tr|G7L902|G7L902_MEDTR Alpha/beta hydrolase family protein LjG1.1_chr4 PGSB three_prime_UTR 82326778 82327107 . - . , Lipase family protein;interpro_id=N.A.;gene_ontology_id=GO:0006629, GO:0016020, GO:0016021;best_blast_hit_tair=AT1G73920.1 alpha/beta-Hydrolases superfamily protein;best_blast_hit_sprot=sp|Q8K2A6|LIPM_MOUSE Lipase member M;best_blast_hit_trembl_plants=tr|G7L902|G7L902_MEDTR Alpha/beta hydrolase family protein LjG1.1_chr4 PGSB three_prime_UTR 82326886 82327107 . - . , Lipase family protein;interpro_id=N.A.;gene_ontology_id=GO:0006629, GO:0016020, GO:0016021;best_blast_hit_tair=AT1G73920.1 alpha/beta-Hydrolases superfamily protein;best_blast_hit_sprot=sp|Q8K2A6|LIPM_MOUSE Lipase member M;best_blast_hit_trembl_plants=tr|G7L902|G7L902_MEDTR Alpha/beta hydrolase family protein LjG1.1_chr4 PGSB exon 82327108 82328050 . - .	Lipase family protein; TAIR: AT1G73920.1 alpha/beta-Hydrolases superfamily protein; Swiss-Prot: sp|Q8K2A6|LIPM_MOUSE Lipase member M; TrEMBL-Plants: tr|G7L902|G7L902_MEDTR Alpha/beta hydrolase family protein; Found in the gene: LotjaGi4g1v0451200, Lipase family protein; TAIR: AT1G73920.2 alpha/beta-Hydrolases superfamily protein; Swiss-Prot: sp|Q8K2A6|LIPM_MOUSE Lipase member M; TrEMBL-Plants: tr|G7L902|G7L902_MEDTR Alpha/beta hydrolase family protein; Found in the gene: LotjaGi4g1v0451200
LotjaGi4g1v0451200.1.nasc014	LotjaGi4g1v0451200	LotjaGi4g1v0451200	LotjaGi4g1v0451200.1.nasc014.p2																						FALSE	0.76893	5193	227	0.35339	6.09129	1	0.997809	coding	LjG1.1_chr4	82326778	82344088	17311	-		GO:0006629, GO:0016020, GO:0016021	Lipase family protein;interpro_id=IPR006693 (Partial AB-hydrolase lipase domain), IPR029058 (Alpha/Beta hydrolase fold);gene_ontology_id=GO:0006629, GO:0016020, GO:0016021;best_blast_hit_tair=AT1G73920.1 alpha/beta-Hydrolases superfamily protein;best_blast_hit_sprot=sp|Q8K2A6|LIPM_MOUSE Lipase member M;best_blast_hit_trembl_plants=tr|G7L902|G7L902_MEDTR Alpha/beta hydrolase family protein LjG1.1_chr4 PGSB three_prime_UTR 82326778 82327107 . - . , Lipase family protein;interpro_id=IPR006693 (Partial AB-hydrolase lipase domain), IPR029058 (Alpha/Beta hydrolase fold);gene_ontology_id=GO:0006629, GO:0016020, GO:0016021;best_blast_hit_tair=AT1G73920.2 alpha/beta-Hydrolases superfamily protein;best_blast_hit_sprot=sp|Q8K2A6|LIPM_MOUSE Lipase member M;best_blast_hit_trembl_plants=tr|G7L902|G7L902_MEDTR Alpha/beta hydrolase family protein LjG1.1_chr4 PGSB three_prime_UTR 82326778 82327107 . - . , Lipase family protein;interpro_id=N.A.;gene_ontology_id=GO:0006629, GO:0016020, GO:0016021;best_blast_hit_tair=AT1G73920.1 alpha/beta-Hydrolases superfamily protein;best_blast_hit_sprot=sp|Q8K2A6|LIPM_MOUSE Lipase member M;best_blast_hit_trembl_plants=tr|G7L902|G7L902_MEDTR Alpha/beta hydrolase family protein LjG1.1_chr4 PGSB three_prime_UTR 82326886 82327107 . - . , Lipase family protein;interpro_id=N.A.;gene_ontology_id=GO:0006629, GO:0016020, GO:0016021;best_blast_hit_tair=AT1G73920.1 alpha/beta-Hydrolases superfamily protein;best_blast_hit_sprot=sp|Q8K2A6|LIPM_MOUSE Lipase member M;best_blast_hit_trembl_plants=tr|G7L902|G7L902_MEDTR Alpha/beta hydrolase family protein LjG1.1_chr4 PGSB exon 82327108 82328050 . - .	Lipase family protein; TAIR: AT1G73920.1 alpha/beta-Hydrolases superfamily protein; Swiss-Prot: sp|Q8K2A6|LIPM_MOUSE Lipase member M; TrEMBL-Plants: tr|G7L902|G7L902_MEDTR Alpha/beta hydrolase family protein; Found in the gene: LotjaGi4g1v0451200, Lipase family protein; TAIR: AT1G73920.2 alpha/beta-Hydrolases superfamily protein; Swiss-Prot: sp|Q8K2A6|LIPM_MOUSE Lipase member M; TrEMBL-Plants: tr|G7L902|G7L902_MEDTR Alpha/beta hydrolase family protein; Found in the gene: LotjaGi4g1v0451200
LotjaGi4g1v0451200.1.nasc014	LotjaGi4g1v0451200	LotjaGi4g1v0451200	LotjaGi4g1v0451200.1.nasc014.p1																						FALSE	0.89909	5193	227	0.35339	6.09129	1	0.997809	coding	LjG1.1_chr4	82326778	82344088	17311	-		GO:0006629, GO:0016020, GO:0016021	Lipase family protein;interpro_id=IPR006693 (Partial AB-hydrolase lipase domain), IPR029058 (Alpha/Beta hydrolase fold);gene_ontology_id=GO:0006629, GO:0016020, GO:0016021;best_blast_hit_tair=AT1G73920.1 alpha/beta-Hydrolases superfamily protein;best_blast_hit_sprot=sp|Q8K2A6|LIPM_MOUSE Lipase member M;best_blast_hit_trembl_plants=tr|G7L902|G7L902_MEDTR Alpha/beta hydrolase family protein LjG1.1_chr4 PGSB three_prime_UTR 82326778 82327107 . - . , Lipase family protein;interpro_id=IPR006693 (Partial AB-hydrolase lipase domain), IPR029058 (Alpha/Beta hydrolase fold);gene_ontology_id=GO:0006629, GO:0016020, GO:0016021;best_blast_hit_tair=AT1G73920.2 alpha/beta-Hydrolases superfamily protein;best_blast_hit_sprot=sp|Q8K2A6|LIPM_MOUSE Lipase member M;best_blast_hit_trembl_plants=tr|G7L902|G7L902_MEDTR Alpha/beta hydrolase family protein LjG1.1_chr4 PGSB three_prime_UTR 82326778 82327107 . - . , Lipase family protein;interpro_id=N.A.;gene_ontology_id=GO:0006629, GO:0016020, GO:0016021;best_blast_hit_tair=AT1G73920.1 alpha/beta-Hydrolases superfamily protein;best_blast_hit_sprot=sp|Q8K2A6|LIPM_MOUSE Lipase member M;best_blast_hit_trembl_plants=tr|G7L902|G7L902_MEDTR Alpha/beta hydrolase family protein LjG1.1_chr4 PGSB three_prime_UTR 82326886 82327107 . - . , Lipase family protein;interpro_id=N.A.;gene_ontology_id=GO:0006629, GO:0016020, GO:0016021;best_blast_hit_tair=AT1G73920.1 alpha/beta-Hydrolases superfamily protein;best_blast_hit_sprot=sp|Q8K2A6|LIPM_MOUSE Lipase member M;best_blast_hit_trembl_plants=tr|G7L902|G7L902_MEDTR Alpha/beta hydrolase family protein LjG1.1_chr4 PGSB exon 82327108 82328050 . - .	Lipase family protein; TAIR: AT1G73920.1 alpha/beta-Hydrolases superfamily protein; Swiss-Prot: sp|Q8K2A6|LIPM_MOUSE Lipase member M; TrEMBL-Plants: tr|G7L902|G7L902_MEDTR Alpha/beta hydrolase family protein; Found in the gene: LotjaGi4g1v0451200, Lipase family protein; TAIR: AT1G73920.2 alpha/beta-Hydrolases superfamily protein; Swiss-Prot: sp|Q8K2A6|LIPM_MOUSE Lipase member M; TrEMBL-Plants: tr|G7L902|G7L902_MEDTR Alpha/beta hydrolase family protein; Found in the gene: LotjaGi4g1v0451200
LotjaGi4g1v0451200.1.nasc014	LotjaGi4g1v0451200	LotjaGi4g1v0451200	LotjaGi4g1v0451200.1.nasc014.p3																						TRUE	0.9982	5193	227	0.35339	6.09129	1	0.997809	coding	LjG1.1_chr4	82326778	82344088	17311	-		GO:0006629, GO:0016020, GO:0016021	Lipase family protein;interpro_id=IPR006693 (Partial AB-hydrolase lipase domain), IPR029058 (Alpha/Beta hydrolase fold);gene_ontology_id=GO:0006629, GO:0016020, GO:0016021;best_blast_hit_tair=AT1G73920.1 alpha/beta-Hydrolases superfamily protein;best_blast_hit_sprot=sp|Q8K2A6|LIPM_MOUSE Lipase member M;best_blast_hit_trembl_plants=tr|G7L902|G7L902_MEDTR Alpha/beta hydrolase family protein LjG1.1_chr4 PGSB three_prime_UTR 82326778 82327107 . - . , Lipase family protein;interpro_id=IPR006693 (Partial AB-hydrolase lipase domain), IPR029058 (Alpha/Beta hydrolase fold);gene_ontology_id=GO:0006629, GO:0016020, GO:0016021;best_blast_hit_tair=AT1G73920.2 alpha/beta-Hydrolases superfamily protein;best_blast_hit_sprot=sp|Q8K2A6|LIPM_MOUSE Lipase member M;best_blast_hit_trembl_plants=tr|G7L902|G7L902_MEDTR Alpha/beta hydrolase family protein LjG1.1_chr4 PGSB three_prime_UTR 82326778 82327107 . - . , Lipase family protein;interpro_id=N.A.;gene_ontology_id=GO:0006629, GO:0016020, GO:0016021;best_blast_hit_tair=AT1G73920.1 alpha/beta-Hydrolases superfamily protein;best_blast_hit_sprot=sp|Q8K2A6|LIPM_MOUSE Lipase member M;best_blast_hit_trembl_plants=tr|G7L902|G7L902_MEDTR Alpha/beta hydrolase family protein LjG1.1_chr4 PGSB three_prime_UTR 82326886 82327107 . - . , Lipase family protein;interpro_id=N.A.;gene_ontology_id=GO:0006629, GO:0016020, GO:0016021;best_blast_hit_tair=AT1G73920.1 alpha/beta-Hydrolases superfamily protein;best_blast_hit_sprot=sp|Q8K2A6|LIPM_MOUSE Lipase member M;best_blast_hit_trembl_plants=tr|G7L902|G7L902_MEDTR Alpha/beta hydrolase family protein LjG1.1_chr4 PGSB exon 82327108 82328050 . - .	Lipase family protein; TAIR: AT1G73920.1 alpha/beta-Hydrolases superfamily protein; Swiss-Prot: sp|Q8K2A6|LIPM_MOUSE Lipase member M; TrEMBL-Plants: tr|G7L902|G7L902_MEDTR Alpha/beta hydrolase family protein; Found in the gene: LotjaGi4g1v0451200, Lipase family protein; TAIR: AT1G73920.2 alpha/beta-Hydrolases superfamily protein; Swiss-Prot: sp|Q8K2A6|LIPM_MOUSE Lipase member M; TrEMBL-Plants: tr|G7L902|G7L902_MEDTR Alpha/beta hydrolase family protein; Found in the gene: LotjaGi4g1v0451200
LotjaGi4g1v0451200.1.nasc015	LotjaGi4g1v0451200	LotjaGi4g1v0451200	LotjaGi4g1v0451200.1.nasc015.p2																						FALSE	0.76893	5480	300	0.35976	5.12463	1	0.999991	coding	LjG1.1_chr4	82326778	82344088	17311	-		GO:0006629, GO:0016020, GO:0016021	Lipase family protein;interpro_id=IPR006693 (Partial AB-hydrolase lipase domain), IPR029058 (Alpha/Beta hydrolase fold);gene_ontology_id=GO:0006629, GO:0016020, GO:0016021;best_blast_hit_tair=AT1G73920.1 alpha/beta-Hydrolases superfamily protein;best_blast_hit_sprot=sp|Q8K2A6|LIPM_MOUSE Lipase member M;best_blast_hit_trembl_plants=tr|G7L902|G7L902_MEDTR Alpha/beta hydrolase family protein LjG1.1_chr4 PGSB three_prime_UTR 82326778 82327107 . - . , Lipase family protein;interpro_id=IPR006693 (Partial AB-hydrolase lipase domain), IPR029058 (Alpha/Beta hydrolase fold);gene_ontology_id=GO:0006629, GO:0016020, GO:0016021;best_blast_hit_tair=AT1G73920.2 alpha/beta-Hydrolases superfamily protein;best_blast_hit_sprot=sp|Q8K2A6|LIPM_MOUSE Lipase member M;best_blast_hit_trembl_plants=tr|G7L902|G7L902_MEDTR Alpha/beta hydrolase family protein LjG1.1_chr4 PGSB three_prime_UTR 82326778 82327107 . - . , Lipase family protein;interpro_id=N.A.;gene_ontology_id=GO:0006629, GO:0016020, GO:0016021;best_blast_hit_tair=AT1G73920.1 alpha/beta-Hydrolases superfamily protein;best_blast_hit_sprot=sp|Q8K2A6|LIPM_MOUSE Lipase member M;best_blast_hit_trembl_plants=tr|G7L902|G7L902_MEDTR Alpha/beta hydrolase family protein LjG1.1_chr4 PGSB three_prime_UTR 82326886 82327107 . - . , Lipase family protein;interpro_id=N.A.;gene_ontology_id=GO:0006629, GO:0016020, GO:0016021;best_blast_hit_tair=AT1G73920.1 alpha/beta-Hydrolases superfamily protein;best_blast_hit_sprot=sp|Q8K2A6|LIPM_MOUSE Lipase member M;best_blast_hit_trembl_plants=tr|G7L902|G7L902_MEDTR Alpha/beta hydrolase family protein LjG1.1_chr4 PGSB exon 82327108 82328050 . - .	Lipase family protein; TAIR: AT1G73920.1 alpha/beta-Hydrolases superfamily protein; Swiss-Prot: sp|Q8K2A6|LIPM_MOUSE Lipase member M; TrEMBL-Plants: tr|G7L902|G7L902_MEDTR Alpha/beta hydrolase family protein; Found in the gene: LotjaGi4g1v0451200, Lipase family protein; TAIR: AT1G73920.2 alpha/beta-Hydrolases superfamily protein; Swiss-Prot: sp|Q8K2A6|LIPM_MOUSE Lipase member M; TrEMBL-Plants: tr|G7L902|G7L902_MEDTR Alpha/beta hydrolase family protein; Found in the gene: LotjaGi4g1v0451200
LotjaGi4g1v0451200.1.nasc015	LotjaGi4g1v0451200	LotjaGi4g1v0451200	LotjaGi4g1v0451200.1.nasc015.p1																						FALSE	0.75605	5480	300	0.35976	5.12463	1	0.999991	coding	LjG1.1_chr4	82326778	82344088	17311	-		GO:0006629, GO:0016020, GO:0016021	Lipase family protein;interpro_id=IPR006693 (Partial AB-hydrolase lipase domain), IPR029058 (Alpha/Beta hydrolase fold);gene_ontology_id=GO:0006629, GO:0016020, GO:0016021;best_blast_hit_tair=AT1G73920.1 alpha/beta-Hydrolases superfamily protein;best_blast_hit_sprot=sp|Q8K2A6|LIPM_MOUSE Lipase member M;best_blast_hit_trembl_plants=tr|G7L902|G7L902_MEDTR Alpha/beta hydrolase family protein LjG1.1_chr4 PGSB three_prime_UTR 82326778 82327107 . - . , Lipase family protein;interpro_id=IPR006693 (Partial AB-hydrolase lipase domain), IPR029058 (Alpha/Beta hydrolase fold);gene_ontology_id=GO:0006629, GO:0016020, GO:0016021;best_blast_hit_tair=AT1G73920.2 alpha/beta-Hydrolases superfamily protein;best_blast_hit_sprot=sp|Q8K2A6|LIPM_MOUSE Lipase member M;best_blast_hit_trembl_plants=tr|G7L902|G7L902_MEDTR Alpha/beta hydrolase family protein LjG1.1_chr4 PGSB three_prime_UTR 82326778 82327107 . - . , Lipase family protein;interpro_id=N.A.;gene_ontology_id=GO:0006629, GO:0016020, GO:0016021;best_blast_hit_tair=AT1G73920.1 alpha/beta-Hydrolases superfamily protein;best_blast_hit_sprot=sp|Q8K2A6|LIPM_MOUSE Lipase member M;best_blast_hit_trembl_plants=tr|G7L902|G7L902_MEDTR Alpha/beta hydrolase family protein LjG1.1_chr4 PGSB three_prime_UTR 82326886 82327107 . - . , Lipase family protein;interpro_id=N.A.;gene_ontology_id=GO:0006629, GO:0016020, GO:0016021;best_blast_hit_tair=AT1G73920.1 alpha/beta-Hydrolases superfamily protein;best_blast_hit_sprot=sp|Q8K2A6|LIPM_MOUSE Lipase member M;best_blast_hit_trembl_plants=tr|G7L902|G7L902_MEDTR Alpha/beta hydrolase family protein LjG1.1_chr4 PGSB exon 82327108 82328050 . - .	Lipase family protein; TAIR: AT1G73920.1 alpha/beta-Hydrolases superfamily protein; Swiss-Prot: sp|Q8K2A6|LIPM_MOUSE Lipase member M; TrEMBL-Plants: tr|G7L902|G7L902_MEDTR Alpha/beta hydrolase family protein; Found in the gene: LotjaGi4g1v0451200, Lipase family protein; TAIR: AT1G73920.2 alpha/beta-Hydrolases superfamily protein; Swiss-Prot: sp|Q8K2A6|LIPM_MOUSE Lipase member M; TrEMBL-Plants: tr|G7L902|G7L902_MEDTR Alpha/beta hydrolase family protein; Found in the gene: LotjaGi4g1v0451200
LotjaGi4g1v0451200.1.nasc015	LotjaGi4g1v0451200	LotjaGi4g1v0451200	LotjaGi4g1v0451200.1.nasc015.p3																						TRUE	0.9982	5480	300	0.35976	5.12463	1	0.999991	coding	LjG1.1_chr4	82326778	82344088	17311	-		GO:0006629, GO:0016020, GO:0016021	Lipase family protein;interpro_id=IPR006693 (Partial AB-hydrolase lipase domain), IPR029058 (Alpha/Beta hydrolase fold);gene_ontology_id=GO:0006629, GO:0016020, GO:0016021;best_blast_hit_tair=AT1G73920.1 alpha/beta-Hydrolases superfamily protein;best_blast_hit_sprot=sp|Q8K2A6|LIPM_MOUSE Lipase member M;best_blast_hit_trembl_plants=tr|G7L902|G7L902_MEDTR Alpha/beta hydrolase family protein LjG1.1_chr4 PGSB three_prime_UTR 82326778 82327107 . - . , Lipase family protein;interpro_id=IPR006693 (Partial AB-hydrolase lipase domain), IPR029058 (Alpha/Beta hydrolase fold);gene_ontology_id=GO:0006629, GO:0016020, GO:0016021;best_blast_hit_tair=AT1G73920.2 alpha/beta-Hydrolases superfamily protein;best_blast_hit_sprot=sp|Q8K2A6|LIPM_MOUSE Lipase member M;best_blast_hit_trembl_plants=tr|G7L902|G7L902_MEDTR Alpha/beta hydrolase family protein LjG1.1_chr4 PGSB three_prime_UTR 82326778 82327107 . - . , Lipase family protein;interpro_id=N.A.;gene_ontology_id=GO:0006629, GO:0016020, GO:0016021;best_blast_hit_tair=AT1G73920.1 alpha/beta-Hydrolases superfamily protein;best_blast_hit_sprot=sp|Q8K2A6|LIPM_MOUSE Lipase member M;best_blast_hit_trembl_plants=tr|G7L902|G7L902_MEDTR Alpha/beta hydrolase family protein LjG1.1_chr4 PGSB three_prime_UTR 82326886 82327107 . - . , Lipase family protein;interpro_id=N.A.;gene_ontology_id=GO:0006629, GO:0016020, GO:0016021;best_blast_hit_tair=AT1G73920.1 alpha/beta-Hydrolases superfamily protein;best_blast_hit_sprot=sp|Q8K2A6|LIPM_MOUSE Lipase member M;best_blast_hit_trembl_plants=tr|G7L902|G7L902_MEDTR Alpha/beta hydrolase family protein LjG1.1_chr4 PGSB exon 82327108 82328050 . - .	Lipase family protein; TAIR: AT1G73920.1 alpha/beta-Hydrolases superfamily protein; Swiss-Prot: sp|Q8K2A6|LIPM_MOUSE Lipase member M; TrEMBL-Plants: tr|G7L902|G7L902_MEDTR Alpha/beta hydrolase family protein; Found in the gene: LotjaGi4g1v0451200, Lipase family protein; TAIR: AT1G73920.2 alpha/beta-Hydrolases superfamily protein; Swiss-Prot: sp|Q8K2A6|LIPM_MOUSE Lipase member M; TrEMBL-Plants: tr|G7L902|G7L902_MEDTR Alpha/beta hydrolase family protein; Found in the gene: LotjaGi4g1v0451200
LotjaGi4g1v0451200.1.nasc016	LotjaGi4g1v0451200	LotjaGi4g1v0451200	LotjaGi4g1v0451200.1.nasc016.p3																						TRUE	0.9982	5973	323	0.34358	5.1485	1	0.999995	coding	LjG1.1_chr4	82326778	82344088	17311	-		GO:0006629, GO:0016020, GO:0016021	Lipase family protein;interpro_id=IPR006693 (Partial AB-hydrolase lipase domain), IPR029058 (Alpha/Beta hydrolase fold);gene_ontology_id=GO:0006629, GO:0016020, GO:0016021;best_blast_hit_tair=AT1G73920.1 alpha/beta-Hydrolases superfamily protein;best_blast_hit_sprot=sp|Q8K2A6|LIPM_MOUSE Lipase member M;best_blast_hit_trembl_plants=tr|G7L902|G7L902_MEDTR Alpha/beta hydrolase family protein LjG1.1_chr4 PGSB three_prime_UTR 82326778 82327107 . - . , Lipase family protein;interpro_id=IPR006693 (Partial AB-hydrolase lipase domain), IPR029058 (Alpha/Beta hydrolase fold);gene_ontology_id=GO:0006629, GO:0016020, GO:0016021;best_blast_hit_tair=AT1G73920.2 alpha/beta-Hydrolases superfamily protein;best_blast_hit_sprot=sp|Q8K2A6|LIPM_MOUSE Lipase member M;best_blast_hit_trembl_plants=tr|G7L902|G7L902_MEDTR Alpha/beta hydrolase family protein LjG1.1_chr4 PGSB three_prime_UTR 82326778 82327107 . - . , Lipase family protein;interpro_id=N.A.;gene_ontology_id=GO:0006629, GO:0016020, GO:0016021;best_blast_hit_tair=AT1G73920.1 alpha/beta-Hydrolases superfamily protein;best_blast_hit_sprot=sp|Q8K2A6|LIPM_MOUSE Lipase member M;best_blast_hit_trembl_plants=tr|G7L902|G7L902_MEDTR Alpha/beta hydrolase family protein LjG1.1_chr4 PGSB three_prime_UTR 82326886 82327107 . - . , Lipase family protein;interpro_id=N.A.;gene_ontology_id=GO:0006629, GO:0016020, GO:0016021;best_blast_hit_tair=AT1G73920.1 alpha/beta-Hydrolases superfamily protein;best_blast_hit_sprot=sp|Q8K2A6|LIPM_MOUSE Lipase member M;best_blast_hit_trembl_plants=tr|G7L902|G7L902_MEDTR Alpha/beta hydrolase family protein LjG1.1_chr4 PGSB exon 82327108 82328050 . - .	Lipase family protein; TAIR: AT1G73920.1 alpha/beta-Hydrolases superfamily protein; Swiss-Prot: sp|Q8K2A6|LIPM_MOUSE Lipase member M; TrEMBL-Plants: tr|G7L902|G7L902_MEDTR Alpha/beta hydrolase family protein; Found in the gene: LotjaGi4g1v0451200, Lipase family protein; TAIR: AT1G73920.2 alpha/beta-Hydrolases superfamily protein; Swiss-Prot: sp|Q8K2A6|LIPM_MOUSE Lipase member M; TrEMBL-Plants: tr|G7L902|G7L902_MEDTR Alpha/beta hydrolase family protein; Found in the gene: LotjaGi4g1v0451200
LotjaGi4g1v0451200.1.nasc016	LotjaGi4g1v0451200	LotjaGi4g1v0451200	LotjaGi4g1v0451200.1.nasc016.p2																						FALSE	0.76893	5973	323	0.34358	5.1485	1	0.999995	coding	LjG1.1_chr4	82326778	82344088	17311	-		GO:0006629, GO:0016020, GO:0016021	Lipase family protein;interpro_id=IPR006693 (Partial AB-hydrolase lipase domain), IPR029058 (Alpha/Beta hydrolase fold);gene_ontology_id=GO:0006629, GO:0016020, GO:0016021;best_blast_hit_tair=AT1G73920.1 alpha/beta-Hydrolases superfamily protein;best_blast_hit_sprot=sp|Q8K2A6|LIPM_MOUSE Lipase member M;best_blast_hit_trembl_plants=tr|G7L902|G7L902_MEDTR Alpha/beta hydrolase family protein LjG1.1_chr4 PGSB three_prime_UTR 82326778 82327107 . - . , Lipase family protein;interpro_id=IPR006693 (Partial AB-hydrolase lipase domain), IPR029058 (Alpha/Beta hydrolase fold);gene_ontology_id=GO:0006629, GO:0016020, GO:0016021;best_blast_hit_tair=AT1G73920.2 alpha/beta-Hydrolases superfamily protein;best_blast_hit_sprot=sp|Q8K2A6|LIPM_MOUSE Lipase member M;best_blast_hit_trembl_plants=tr|G7L902|G7L902_MEDTR Alpha/beta hydrolase family protein LjG1.1_chr4 PGSB three_prime_UTR 82326778 82327107 . - . , Lipase family protein;interpro_id=N.A.;gene_ontology_id=GO:0006629, GO:0016020, GO:0016021;best_blast_hit_tair=AT1G73920.1 alpha/beta-Hydrolases superfamily protein;best_blast_hit_sprot=sp|Q8K2A6|LIPM_MOUSE Lipase member M;best_blast_hit_trembl_plants=tr|G7L902|G7L902_MEDTR Alpha/beta hydrolase family protein LjG1.1_chr4 PGSB three_prime_UTR 82326886 82327107 . - . , Lipase family protein;interpro_id=N.A.;gene_ontology_id=GO:0006629, GO:0016020, GO:0016021;best_blast_hit_tair=AT1G73920.1 alpha/beta-Hydrolases superfamily protein;best_blast_hit_sprot=sp|Q8K2A6|LIPM_MOUSE Lipase member M;best_blast_hit_trembl_plants=tr|G7L902|G7L902_MEDTR Alpha/beta hydrolase family protein LjG1.1_chr4 PGSB exon 82327108 82328050 . - .	Lipase family protein; TAIR: AT1G73920.1 alpha/beta-Hydrolases superfamily protein; Swiss-Prot: sp|Q8K2A6|LIPM_MOUSE Lipase member M; TrEMBL-Plants: tr|G7L902|G7L902_MEDTR Alpha/beta hydrolase family protein; Found in the gene: LotjaGi4g1v0451200, Lipase family protein; TAIR: AT1G73920.2 alpha/beta-Hydrolases superfamily protein; Swiss-Prot: sp|Q8K2A6|LIPM_MOUSE Lipase member M; TrEMBL-Plants: tr|G7L902|G7L902_MEDTR Alpha/beta hydrolase family protein; Found in the gene: LotjaGi4g1v0451200
LotjaGi4g1v0451200.1.nasc016	LotjaGi4g1v0451200	LotjaGi4g1v0451200	LotjaGi4g1v0451200.1.nasc016.p1																						FALSE	0.8009	5973	323	0.34358	5.1485	1	0.999995	coding	LjG1.1_chr4	82326778	82344088	17311	-		GO:0006629, GO:0016020, GO:0016021	Lipase family protein;interpro_id=IPR006693 (Partial AB-hydrolase lipase domain), IPR029058 (Alpha/Beta hydrolase fold);gene_ontology_id=GO:0006629, GO:0016020, GO:0016021;best_blast_hit_tair=AT1G73920.1 alpha/beta-Hydrolases superfamily protein;best_blast_hit_sprot=sp|Q8K2A6|LIPM_MOUSE Lipase member M;best_blast_hit_trembl_plants=tr|G7L902|G7L902_MEDTR Alpha/beta hydrolase family protein LjG1.1_chr4 PGSB three_prime_UTR 82326778 82327107 . - . , Lipase family protein;interpro_id=IPR006693 (Partial AB-hydrolase lipase domain), IPR029058 (Alpha/Beta hydrolase fold);gene_ontology_id=GO:0006629, GO:0016020, GO:0016021;best_blast_hit_tair=AT1G73920.2 alpha/beta-Hydrolases superfamily protein;best_blast_hit_sprot=sp|Q8K2A6|LIPM_MOUSE Lipase member M;best_blast_hit_trembl_plants=tr|G7L902|G7L902_MEDTR Alpha/beta hydrolase family protein LjG1.1_chr4 PGSB three_prime_UTR 82326778 82327107 . - . , Lipase family protein;interpro_id=N.A.;gene_ontology_id=GO:0006629, GO:0016020, GO:0016021;best_blast_hit_tair=AT1G73920.1 alpha/beta-Hydrolases superfamily protein;best_blast_hit_sprot=sp|Q8K2A6|LIPM_MOUSE Lipase member M;best_blast_hit_trembl_plants=tr|G7L902|G7L902_MEDTR Alpha/beta hydrolase family protein LjG1.1_chr4 PGSB three_prime_UTR 82326886 82327107 . - . , Lipase family protein;interpro_id=N.A.;gene_ontology_id=GO:0006629, GO:0016020, GO:0016021;best_blast_hit_tair=AT1G73920.1 alpha/beta-Hydrolases superfamily protein;best_blast_hit_sprot=sp|Q8K2A6|LIPM_MOUSE Lipase member M;best_blast_hit_trembl_plants=tr|G7L902|G7L902_MEDTR Alpha/beta hydrolase family protein LjG1.1_chr4 PGSB exon 82327108 82328050 . - .	Lipase family protein; TAIR: AT1G73920.1 alpha/beta-Hydrolases superfamily protein; Swiss-Prot: sp|Q8K2A6|LIPM_MOUSE Lipase member M; TrEMBL-Plants: tr|G7L902|G7L902_MEDTR Alpha/beta hydrolase family protein; Found in the gene: LotjaGi4g1v0451200, Lipase family protein; TAIR: AT1G73920.2 alpha/beta-Hydrolases superfamily protein; Swiss-Prot: sp|Q8K2A6|LIPM_MOUSE Lipase member M; TrEMBL-Plants: tr|G7L902|G7L902_MEDTR Alpha/beta hydrolase family protein; Found in the gene: LotjaGi4g1v0451200
LotjaGi4g1v0451200.1.nasc017	LotjaGi4g1v0451200	LotjaGi4g1v0451200	LotjaGi4g1v0451200.1.nasc017.p3																						TRUE	0.9982	6100	342	0.35258	5.31435	1	0.999999	coding	LjG1.1_chr4	82326778	82344088	17311	-		GO:0006629, GO:0016020, GO:0016021	Lipase family protein;interpro_id=IPR006693 (Partial AB-hydrolase lipase domain), IPR029058 (Alpha/Beta hydrolase fold);gene_ontology_id=GO:0006629, GO:0016020, GO:0016021;best_blast_hit_tair=AT1G73920.1 alpha/beta-Hydrolases superfamily protein;best_blast_hit_sprot=sp|Q8K2A6|LIPM_MOUSE Lipase member M;best_blast_hit_trembl_plants=tr|G7L902|G7L902_MEDTR Alpha/beta hydrolase family protein LjG1.1_chr4 PGSB three_prime_UTR 82326778 82327107 . - . , Lipase family protein;interpro_id=IPR006693 (Partial AB-hydrolase lipase domain), IPR029058 (Alpha/Beta hydrolase fold);gene_ontology_id=GO:0006629, GO:0016020, GO:0016021;best_blast_hit_tair=AT1G73920.2 alpha/beta-Hydrolases superfamily protein;best_blast_hit_sprot=sp|Q8K2A6|LIPM_MOUSE Lipase member M;best_blast_hit_trembl_plants=tr|G7L902|G7L902_MEDTR Alpha/beta hydrolase family protein LjG1.1_chr4 PGSB three_prime_UTR 82326778 82327107 . - . , Lipase family protein;interpro_id=N.A.;gene_ontology_id=GO:0006629, GO:0016020, GO:0016021;best_blast_hit_tair=AT1G73920.1 alpha/beta-Hydrolases superfamily protein;best_blast_hit_sprot=sp|Q8K2A6|LIPM_MOUSE Lipase member M;best_blast_hit_trembl_plants=tr|G7L902|G7L902_MEDTR Alpha/beta hydrolase family protein LjG1.1_chr4 PGSB three_prime_UTR 82326886 82327107 . - . , Lipase family protein;interpro_id=N.A.;gene_ontology_id=GO:0006629, GO:0016020, GO:0016021;best_blast_hit_tair=AT1G73920.1 alpha/beta-Hydrolases superfamily protein;best_blast_hit_sprot=sp|Q8K2A6|LIPM_MOUSE Lipase member M;best_blast_hit_trembl_plants=tr|G7L902|G7L902_MEDTR Alpha/beta hydrolase family protein LjG1.1_chr4 PGSB exon 82327108 82328050 . - .	Lipase family protein; TAIR: AT1G73920.1 alpha/beta-Hydrolases superfamily protein; Swiss-Prot: sp|Q8K2A6|LIPM_MOUSE Lipase member M; TrEMBL-Plants: tr|G7L902|G7L902_MEDTR Alpha/beta hydrolase family protein; Found in the gene: LotjaGi4g1v0451200, Lipase family protein; TAIR: AT1G73920.2 alpha/beta-Hydrolases superfamily protein; Swiss-Prot: sp|Q8K2A6|LIPM_MOUSE Lipase member M; TrEMBL-Plants: tr|G7L902|G7L902_MEDTR Alpha/beta hydrolase family protein; Found in the gene: LotjaGi4g1v0451200
LotjaGi4g1v0451200.1.nasc017	LotjaGi4g1v0451200	LotjaGi4g1v0451200	LotjaGi4g1v0451200.1.nasc017.p2																						FALSE	0.76893	6100	342	0.35258	5.31435	1	0.999999	coding	LjG1.1_chr4	82326778	82344088	17311	-		GO:0006629, GO:0016020, GO:0016021	Lipase family protein;interpro_id=IPR006693 (Partial AB-hydrolase lipase domain), IPR029058 (Alpha/Beta hydrolase fold);gene_ontology_id=GO:0006629, GO:0016020, GO:0016021;best_blast_hit_tair=AT1G73920.1 alpha/beta-Hydrolases superfamily protein;best_blast_hit_sprot=sp|Q8K2A6|LIPM_MOUSE Lipase member M;best_blast_hit_trembl_plants=tr|G7L902|G7L902_MEDTR Alpha/beta hydrolase family protein LjG1.1_chr4 PGSB three_prime_UTR 82326778 82327107 . - . , Lipase family protein;interpro_id=IPR006693 (Partial AB-hydrolase lipase domain), IPR029058 (Alpha/Beta hydrolase fold);gene_ontology_id=GO:0006629, GO:0016020, GO:0016021;best_blast_hit_tair=AT1G73920.2 alpha/beta-Hydrolases superfamily protein;best_blast_hit_sprot=sp|Q8K2A6|LIPM_MOUSE Lipase member M;best_blast_hit_trembl_plants=tr|G7L902|G7L902_MEDTR Alpha/beta hydrolase family protein LjG1.1_chr4 PGSB three_prime_UTR 82326778 82327107 . - . , Lipase family protein;interpro_id=N.A.;gene_ontology_id=GO:0006629, GO:0016020, GO:0016021;best_blast_hit_tair=AT1G73920.1 alpha/beta-Hydrolases superfamily protein;best_blast_hit_sprot=sp|Q8K2A6|LIPM_MOUSE Lipase member M;best_blast_hit_trembl_plants=tr|G7L902|G7L902_MEDTR Alpha/beta hydrolase family protein LjG1.1_chr4 PGSB three_prime_UTR 82326886 82327107 . - . , Lipase family protein;interpro_id=N.A.;gene_ontology_id=GO:0006629, GO:0016020, GO:0016021;best_blast_hit_tair=AT1G73920.1 alpha/beta-Hydrolases superfamily protein;best_blast_hit_sprot=sp|Q8K2A6|LIPM_MOUSE Lipase member M;best_blast_hit_trembl_plants=tr|G7L902|G7L902_MEDTR Alpha/beta hydrolase family protein LjG1.1_chr4 PGSB exon 82327108 82328050 . - .	Lipase family protein; TAIR: AT1G73920.1 alpha/beta-Hydrolases superfamily protein; Swiss-Prot: sp|Q8K2A6|LIPM_MOUSE Lipase member M; TrEMBL-Plants: tr|G7L902|G7L902_MEDTR Alpha/beta hydrolase family protein; Found in the gene: LotjaGi4g1v0451200, Lipase family protein; TAIR: AT1G73920.2 alpha/beta-Hydrolases superfamily protein; Swiss-Prot: sp|Q8K2A6|LIPM_MOUSE Lipase member M; TrEMBL-Plants: tr|G7L902|G7L902_MEDTR Alpha/beta hydrolase family protein; Found in the gene: LotjaGi4g1v0451200
LotjaGi4g1v0451200.1.nasc017	LotjaGi4g1v0451200	LotjaGi4g1v0451200	LotjaGi4g1v0451200.1.nasc017.p1																						FALSE	0.85217	6100	342	0.35258	5.31435	1	0.999999	coding	LjG1.1_chr4	82326778	82344088	17311	-		GO:0006629, GO:0016020, GO:0016021	Lipase family protein;interpro_id=IPR006693 (Partial AB-hydrolase lipase domain), IPR029058 (Alpha/Beta hydrolase fold);gene_ontology_id=GO:0006629, GO:0016020, GO:0016021;best_blast_hit_tair=AT1G73920.1 alpha/beta-Hydrolases superfamily protein;best_blast_hit_sprot=sp|Q8K2A6|LIPM_MOUSE Lipase member M;best_blast_hit_trembl_plants=tr|G7L902|G7L902_MEDTR Alpha/beta hydrolase family protein LjG1.1_chr4 PGSB three_prime_UTR 82326778 82327107 . - . , Lipase family protein;interpro_id=IPR006693 (Partial AB-hydrolase lipase domain), IPR029058 (Alpha/Beta hydrolase fold);gene_ontology_id=GO:0006629, GO:0016020, GO:0016021;best_blast_hit_tair=AT1G73920.2 alpha/beta-Hydrolases superfamily protein;best_blast_hit_sprot=sp|Q8K2A6|LIPM_MOUSE Lipase member M;best_blast_hit_trembl_plants=tr|G7L902|G7L902_MEDTR Alpha/beta hydrolase family protein LjG1.1_chr4 PGSB three_prime_UTR 82326778 82327107 . - . , Lipase family protein;interpro_id=N.A.;gene_ontology_id=GO:0006629, GO:0016020, GO:0016021;best_blast_hit_tair=AT1G73920.1 alpha/beta-Hydrolases superfamily protein;best_blast_hit_sprot=sp|Q8K2A6|LIPM_MOUSE Lipase member M;best_blast_hit_trembl_plants=tr|G7L902|G7L902_MEDTR Alpha/beta hydrolase family protein LjG1.1_chr4 PGSB three_prime_UTR 82326886 82327107 . - . , Lipase family protein;interpro_id=N.A.;gene_ontology_id=GO:0006629, GO:0016020, GO:0016021;best_blast_hit_tair=AT1G73920.1 alpha/beta-Hydrolases superfamily protein;best_blast_hit_sprot=sp|Q8K2A6|LIPM_MOUSE Lipase member M;best_blast_hit_trembl_plants=tr|G7L902|G7L902_MEDTR Alpha/beta hydrolase family protein LjG1.1_chr4 PGSB exon 82327108 82328050 . - .	Lipase family protein; TAIR: AT1G73920.1 alpha/beta-Hydrolases superfamily protein; Swiss-Prot: sp|Q8K2A6|LIPM_MOUSE Lipase member M; TrEMBL-Plants: tr|G7L902|G7L902_MEDTR Alpha/beta hydrolase family protein; Found in the gene: LotjaGi4g1v0451200, Lipase family protein; TAIR: AT1G73920.2 alpha/beta-Hydrolases superfamily protein; Swiss-Prot: sp|Q8K2A6|LIPM_MOUSE Lipase member M; TrEMBL-Plants: tr|G7L902|G7L902_MEDTR Alpha/beta hydrolase family protein; Found in the gene: LotjaGi4g1v0451200
LotjaGi4g1v0451200.1.nasc018	LotjaGi4g1v0451200	LotjaGi4g1v0451200	LotjaGi4g1v0451200.1.nasc018.p2																						TRUE	0.9982	5659	388	0.38026	5.7502	-1	0.747766	coding	LjG1.1_chr4	82326778	82344088	17311	-		GO:0006629, GO:0016020, GO:0016021	Lipase family protein;interpro_id=IPR006693 (Partial AB-hydrolase lipase domain), IPR029058 (Alpha/Beta hydrolase fold);gene_ontology_id=GO:0006629, GO:0016020, GO:0016021;best_blast_hit_tair=AT1G73920.1 alpha/beta-Hydrolases superfamily protein;best_blast_hit_sprot=sp|Q8K2A6|LIPM_MOUSE Lipase member M;best_blast_hit_trembl_plants=tr|G7L902|G7L902_MEDTR Alpha/beta hydrolase family protein LjG1.1_chr4 PGSB three_prime_UTR 82326778 82327107 . - . , Lipase family protein;interpro_id=IPR006693 (Partial AB-hydrolase lipase domain), IPR029058 (Alpha/Beta hydrolase fold);gene_ontology_id=GO:0006629, GO:0016020, GO:0016021;best_blast_hit_tair=AT1G73920.2 alpha/beta-Hydrolases superfamily protein;best_blast_hit_sprot=sp|Q8K2A6|LIPM_MOUSE Lipase member M;best_blast_hit_trembl_plants=tr|G7L902|G7L902_MEDTR Alpha/beta hydrolase family protein LjG1.1_chr4 PGSB three_prime_UTR 82326778 82327107 . - . , Lipase family protein;interpro_id=N.A.;gene_ontology_id=GO:0006629, GO:0016020, GO:0016021;best_blast_hit_tair=AT1G73920.1 alpha/beta-Hydrolases superfamily protein;best_blast_hit_sprot=sp|Q8K2A6|LIPM_MOUSE Lipase member M;best_blast_hit_trembl_plants=tr|G7L902|G7L902_MEDTR Alpha/beta hydrolase family protein LjG1.1_chr4 PGSB three_prime_UTR 82326886 82327107 . - . , Lipase family protein;interpro_id=N.A.;gene_ontology_id=GO:0006629, GO:0016020, GO:0016021;best_blast_hit_tair=AT1G73920.1 alpha/beta-Hydrolases superfamily protein;best_blast_hit_sprot=sp|Q8K2A6|LIPM_MOUSE Lipase member M;best_blast_hit_trembl_plants=tr|G7L902|G7L902_MEDTR Alpha/beta hydrolase family protein LjG1.1_chr4 PGSB exon 82327108 82328050 . - .	Lipase family protein; TAIR: AT1G73920.1 alpha/beta-Hydrolases superfamily protein; Swiss-Prot: sp|Q8K2A6|LIPM_MOUSE Lipase member M; TrEMBL-Plants: tr|G7L902|G7L902_MEDTR Alpha/beta hydrolase family protein; Found in the gene: LotjaGi4g1v0451200, Lipase family protein; TAIR: AT1G73920.2 alpha/beta-Hydrolases superfamily protein; Swiss-Prot: sp|Q8K2A6|LIPM_MOUSE Lipase member M; TrEMBL-Plants: tr|G7L902|G7L902_MEDTR Alpha/beta hydrolase family protein; Found in the gene: LotjaGi4g1v0451200
LotjaGi4g1v0451200.1.nasc018	LotjaGi4g1v0451200	LotjaGi4g1v0451200	LotjaGi4g1v0451200.1.nasc018.p1																						FALSE	0.76893	5659	388	0.38026	5.7502	-1	0.747766	coding	LjG1.1_chr4	82326778	82344088	17311	-		GO:0006629, GO:0016020, GO:0016021	Lipase family protein;interpro_id=IPR006693 (Partial AB-hydrolase lipase domain), IPR029058 (Alpha/Beta hydrolase fold);gene_ontology_id=GO:0006629, GO:0016020, GO:0016021;best_blast_hit_tair=AT1G73920.1 alpha/beta-Hydrolases superfamily protein;best_blast_hit_sprot=sp|Q8K2A6|LIPM_MOUSE Lipase member M;best_blast_hit_trembl_plants=tr|G7L902|G7L902_MEDTR Alpha/beta hydrolase family protein LjG1.1_chr4 PGSB three_prime_UTR 82326778 82327107 . - . , Lipase family protein;interpro_id=IPR006693 (Partial AB-hydrolase lipase domain), IPR029058 (Alpha/Beta hydrolase fold);gene_ontology_id=GO:0006629, GO:0016020, GO:0016021;best_blast_hit_tair=AT1G73920.2 alpha/beta-Hydrolases superfamily protein;best_blast_hit_sprot=sp|Q8K2A6|LIPM_MOUSE Lipase member M;best_blast_hit_trembl_plants=tr|G7L902|G7L902_MEDTR Alpha/beta hydrolase family protein LjG1.1_chr4 PGSB three_prime_UTR 82326778 82327107 . - . , Lipase family protein;interpro_id=N.A.;gene_ontology_id=GO:0006629, GO:0016020, GO:0016021;best_blast_hit_tair=AT1G73920.1 alpha/beta-Hydrolases superfamily protein;best_blast_hit_sprot=sp|Q8K2A6|LIPM_MOUSE Lipase member M;best_blast_hit_trembl_plants=tr|G7L902|G7L902_MEDTR Alpha/beta hydrolase family protein LjG1.1_chr4 PGSB three_prime_UTR 82326886 82327107 . - . , Lipase family protein;interpro_id=N.A.;gene_ontology_id=GO:0006629, GO:0016020, GO:0016021;best_blast_hit_tair=AT1G73920.1 alpha/beta-Hydrolases superfamily protein;best_blast_hit_sprot=sp|Q8K2A6|LIPM_MOUSE Lipase member M;best_blast_hit_trembl_plants=tr|G7L902|G7L902_MEDTR Alpha/beta hydrolase family protein LjG1.1_chr4 PGSB exon 82327108 82328050 . - .	Lipase family protein; TAIR: AT1G73920.1 alpha/beta-Hydrolases superfamily protein; Swiss-Prot: sp|Q8K2A6|LIPM_MOUSE Lipase member M; TrEMBL-Plants: tr|G7L902|G7L902_MEDTR Alpha/beta hydrolase family protein; Found in the gene: LotjaGi4g1v0451200, Lipase family protein; TAIR: AT1G73920.2 alpha/beta-Hydrolases superfamily protein; Swiss-Prot: sp|Q8K2A6|LIPM_MOUSE Lipase member M; TrEMBL-Plants: tr|G7L902|G7L902_MEDTR Alpha/beta hydrolase family protein; Found in the gene: LotjaGi4g1v0451200
LotjaGi4g1v0451200.1.nasc019	LotjaGi4g1v0451200	LotjaGi4g1v0451200	LotjaGi4g1v0451200.1.nasc019.p3																						TRUE	0.9982	5733	385	0.4006	5.42673	1	1	coding	LjG1.1_chr4	82326778	82344088	17311	-		GO:0006629, GO:0016020, GO:0016021	Lipase family protein;interpro_id=IPR006693 (Partial AB-hydrolase lipase domain), IPR029058 (Alpha/Beta hydrolase fold);gene_ontology_id=GO:0006629, GO:0016020, GO:0016021;best_blast_hit_tair=AT1G73920.1 alpha/beta-Hydrolases superfamily protein;best_blast_hit_sprot=sp|Q8K2A6|LIPM_MOUSE Lipase member M;best_blast_hit_trembl_plants=tr|G7L902|G7L902_MEDTR Alpha/beta hydrolase family protein LjG1.1_chr4 PGSB three_prime_UTR 82326778 82327107 . - . , Lipase family protein;interpro_id=IPR006693 (Partial AB-hydrolase lipase domain), IPR029058 (Alpha/Beta hydrolase fold);gene_ontology_id=GO:0006629, GO:0016020, GO:0016021;best_blast_hit_tair=AT1G73920.2 alpha/beta-Hydrolases superfamily protein;best_blast_hit_sprot=sp|Q8K2A6|LIPM_MOUSE Lipase member M;best_blast_hit_trembl_plants=tr|G7L902|G7L902_MEDTR Alpha/beta hydrolase family protein LjG1.1_chr4 PGSB three_prime_UTR 82326778 82327107 . - . , Lipase family protein;interpro_id=N.A.;gene_ontology_id=GO:0006629, GO:0016020, GO:0016021;best_blast_hit_tair=AT1G73920.1 alpha/beta-Hydrolases superfamily protein;best_blast_hit_sprot=sp|Q8K2A6|LIPM_MOUSE Lipase member M;best_blast_hit_trembl_plants=tr|G7L902|G7L902_MEDTR Alpha/beta hydrolase family protein LjG1.1_chr4 PGSB three_prime_UTR 82326886 82327107 . - . , Lipase family protein;interpro_id=N.A.;gene_ontology_id=GO:0006629, GO:0016020, GO:0016021;best_blast_hit_tair=AT1G73920.1 alpha/beta-Hydrolases superfamily protein;best_blast_hit_sprot=sp|Q8K2A6|LIPM_MOUSE Lipase member M;best_blast_hit_trembl_plants=tr|G7L902|G7L902_MEDTR Alpha/beta hydrolase family protein LjG1.1_chr4 PGSB exon 82327108 82328050 . - .	Lipase family protein; TAIR: AT1G73920.1 alpha/beta-Hydrolases superfamily protein; Swiss-Prot: sp|Q8K2A6|LIPM_MOUSE Lipase member M; TrEMBL-Plants: tr|G7L902|G7L902_MEDTR Alpha/beta hydrolase family protein; Found in the gene: LotjaGi4g1v0451200, Lipase family protein; TAIR: AT1G73920.2 alpha/beta-Hydrolases superfamily protein; Swiss-Prot: sp|Q8K2A6|LIPM_MOUSE Lipase member M; TrEMBL-Plants: tr|G7L902|G7L902_MEDTR Alpha/beta hydrolase family protein; Found in the gene: LotjaGi4g1v0451200
LotjaGi4g1v0451200.1.nasc019	LotjaGi4g1v0451200	LotjaGi4g1v0451200	LotjaGi4g1v0451200.1.nasc019.p2																						FALSE	0.76893	5733	385	0.4006	5.42673	1	1	coding	LjG1.1_chr4	82326778	82344088	17311	-		GO:0006629, GO:0016020, GO:0016021	Lipase family protein;interpro_id=IPR006693 (Partial AB-hydrolase lipase domain), IPR029058 (Alpha/Beta hydrolase fold);gene_ontology_id=GO:0006629, GO:0016020, GO:0016021;best_blast_hit_tair=AT1G73920.1 alpha/beta-Hydrolases superfamily protein;best_blast_hit_sprot=sp|Q8K2A6|LIPM_MOUSE Lipase member M;best_blast_hit_trembl_plants=tr|G7L902|G7L902_MEDTR Alpha/beta hydrolase family protein LjG1.1_chr4 PGSB three_prime_UTR 82326778 82327107 . - . , Lipase family protein;interpro_id=IPR006693 (Partial AB-hydrolase lipase domain), IPR029058 (Alpha/Beta hydrolase fold);gene_ontology_id=GO:0006629, GO:0016020, GO:0016021;best_blast_hit_tair=AT1G73920.2 alpha/beta-Hydrolases superfamily protein;best_blast_hit_sprot=sp|Q8K2A6|LIPM_MOUSE Lipase member M;best_blast_hit_trembl_plants=tr|G7L902|G7L902_MEDTR Alpha/beta hydrolase family protein LjG1.1_chr4 PGSB three_prime_UTR 82326778 82327107 . - . , Lipase family protein;interpro_id=N.A.;gene_ontology_id=GO:0006629, GO:0016020, GO:0016021;best_blast_hit_tair=AT1G73920.1 alpha/beta-Hydrolases superfamily protein;best_blast_hit_sprot=sp|Q8K2A6|LIPM_MOUSE Lipase member M;best_blast_hit_trembl_plants=tr|G7L902|G7L902_MEDTR Alpha/beta hydrolase family protein LjG1.1_chr4 PGSB three_prime_UTR 82326886 82327107 . - . , Lipase family protein;interpro_id=N.A.;gene_ontology_id=GO:0006629, GO:0016020, GO:0016021;best_blast_hit_tair=AT1G73920.1 alpha/beta-Hydrolases superfamily protein;best_blast_hit_sprot=sp|Q8K2A6|LIPM_MOUSE Lipase member M;best_blast_hit_trembl_plants=tr|G7L902|G7L902_MEDTR Alpha/beta hydrolase family protein LjG1.1_chr4 PGSB exon 82327108 82328050 . - .	Lipase family protein; TAIR: AT1G73920.1 alpha/beta-Hydrolases superfamily protein; Swiss-Prot: sp|Q8K2A6|LIPM_MOUSE Lipase member M; TrEMBL-Plants: tr|G7L902|G7L902_MEDTR Alpha/beta hydrolase family protein; Found in the gene: LotjaGi4g1v0451200, Lipase family protein; TAIR: AT1G73920.2 alpha/beta-Hydrolases superfamily protein; Swiss-Prot: sp|Q8K2A6|LIPM_MOUSE Lipase member M; TrEMBL-Plants: tr|G7L902|G7L902_MEDTR Alpha/beta hydrolase family protein; Found in the gene: LotjaGi4g1v0451200
LotjaGi4g1v0451200.1.nasc019	LotjaGi4g1v0451200	LotjaGi4g1v0451200	LotjaGi4g1v0451200.1.nasc019.p1																						TRUE	0.94445	5733	385	0.4006	5.42673	1	1	coding	LjG1.1_chr4	82326778	82344088	17311	-		GO:0006629, GO:0016020, GO:0016021	Lipase family protein;interpro_id=IPR006693 (Partial AB-hydrolase lipase domain), IPR029058 (Alpha/Beta hydrolase fold);gene_ontology_id=GO:0006629, GO:0016020, GO:0016021;best_blast_hit_tair=AT1G73920.1 alpha/beta-Hydrolases superfamily protein;best_blast_hit_sprot=sp|Q8K2A6|LIPM_MOUSE Lipase member M;best_blast_hit_trembl_plants=tr|G7L902|G7L902_MEDTR Alpha/beta hydrolase family protein LjG1.1_chr4 PGSB three_prime_UTR 82326778 82327107 . - . , Lipase family protein;interpro_id=IPR006693 (Partial AB-hydrolase lipase domain), IPR029058 (Alpha/Beta hydrolase fold);gene_ontology_id=GO:0006629, GO:0016020, GO:0016021;best_blast_hit_tair=AT1G73920.2 alpha/beta-Hydrolases superfamily protein;best_blast_hit_sprot=sp|Q8K2A6|LIPM_MOUSE Lipase member M;best_blast_hit_trembl_plants=tr|G7L902|G7L902_MEDTR Alpha/beta hydrolase family protein LjG1.1_chr4 PGSB three_prime_UTR 82326778 82327107 . - . , Lipase family protein;interpro_id=N.A.;gene_ontology_id=GO:0006629, GO:0016020, GO:0016021;best_blast_hit_tair=AT1G73920.1 alpha/beta-Hydrolases superfamily protein;best_blast_hit_sprot=sp|Q8K2A6|LIPM_MOUSE Lipase member M;best_blast_hit_trembl_plants=tr|G7L902|G7L902_MEDTR Alpha/beta hydrolase family protein LjG1.1_chr4 PGSB three_prime_UTR 82326886 82327107 . - . , Lipase family protein;interpro_id=N.A.;gene_ontology_id=GO:0006629, GO:0016020, GO:0016021;best_blast_hit_tair=AT1G73920.1 alpha/beta-Hydrolases superfamily protein;best_blast_hit_sprot=sp|Q8K2A6|LIPM_MOUSE Lipase member M;best_blast_hit_trembl_plants=tr|G7L902|G7L902_MEDTR Alpha/beta hydrolase family protein LjG1.1_chr4 PGSB exon 82327108 82328050 . - .	Lipase family protein; TAIR: AT1G73920.1 alpha/beta-Hydrolases superfamily protein; Swiss-Prot: sp|Q8K2A6|LIPM_MOUSE Lipase member M; TrEMBL-Plants: tr|G7L902|G7L902_MEDTR Alpha/beta hydrolase family protein; Found in the gene: LotjaGi4g1v0451200, Lipase family protein; TAIR: AT1G73920.2 alpha/beta-Hydrolases superfamily protein; Swiss-Prot: sp|Q8K2A6|LIPM_MOUSE Lipase member M; TrEMBL-Plants: tr|G7L902|G7L902_MEDTR Alpha/beta hydrolase family protein; Found in the gene: LotjaGi4g1v0451200
LotjaGi4g1v0451200.2	LotjaGi4g1v0451200	LotjaGi4g1v0451200	LotjaGi4g1v0451200.2.p2																						TRUE	0.99618	6014	629	0.45748	6.13448	1	1	coding	LjG1.1_chr4	82326778	82344088	17311	-		GO:0006629, GO:0016020, GO:0016021	Lipase family protein;interpro_id=IPR006693 (Partial AB-hydrolase lipase domain), IPR029058 (Alpha/Beta hydrolase fold);gene_ontology_id=GO:0006629, GO:0016020, GO:0016021;best_blast_hit_tair=AT1G73920.1 alpha/beta-Hydrolases superfamily protein;best_blast_hit_sprot=sp|Q8K2A6|LIPM_MOUSE Lipase member M;best_blast_hit_trembl_plants=tr|G7L902|G7L902_MEDTR Alpha/beta hydrolase family protein LjG1.1_chr4 PGSB three_prime_UTR 82326778 82327107 . - . , Lipase family protein;interpro_id=IPR006693 (Partial AB-hydrolase lipase domain), IPR029058 (Alpha/Beta hydrolase fold);gene_ontology_id=GO:0006629, GO:0016020, GO:0016021;best_blast_hit_tair=AT1G73920.2 alpha/beta-Hydrolases superfamily protein;best_blast_hit_sprot=sp|Q8K2A6|LIPM_MOUSE Lipase member M;best_blast_hit_trembl_plants=tr|G7L902|G7L902_MEDTR Alpha/beta hydrolase family protein LjG1.1_chr4 PGSB three_prime_UTR 82326778 82327107 . - . , Lipase family protein;interpro_id=N.A.;gene_ontology_id=GO:0006629, GO:0016020, GO:0016021;best_blast_hit_tair=AT1G73920.1 alpha/beta-Hydrolases superfamily protein;best_blast_hit_sprot=sp|Q8K2A6|LIPM_MOUSE Lipase member M;best_blast_hit_trembl_plants=tr|G7L902|G7L902_MEDTR Alpha/beta hydrolase family protein LjG1.1_chr4 PGSB three_prime_UTR 82326886 82327107 . - . , Lipase family protein;interpro_id=N.A.;gene_ontology_id=GO:0006629, GO:0016020, GO:0016021;best_blast_hit_tair=AT1G73920.1 alpha/beta-Hydrolases superfamily protein;best_blast_hit_sprot=sp|Q8K2A6|LIPM_MOUSE Lipase member M;best_blast_hit_trembl_plants=tr|G7L902|G7L902_MEDTR Alpha/beta hydrolase family protein LjG1.1_chr4 PGSB exon 82327108 82328050 . - .	Lipase family protein; TAIR: AT1G73920.1 alpha/beta-Hydrolases superfamily protein; Swiss-Prot: sp|Q8K2A6|LIPM_MOUSE Lipase member M; TrEMBL-Plants: tr|G7L902|G7L902_MEDTR Alpha/beta hydrolase family protein; Found in the gene: LotjaGi4g1v0451200, Lipase family protein; TAIR: AT1G73920.2 alpha/beta-Hydrolases superfamily protein; Swiss-Prot: sp|Q8K2A6|LIPM_MOUSE Lipase member M; TrEMBL-Plants: tr|G7L902|G7L902_MEDTR Alpha/beta hydrolase family protein; Found in the gene: LotjaGi4g1v0451200
LotjaGi4g1v0451200.2	LotjaGi4g1v0451200	LotjaGi4g1v0451200	LotjaGi4g1v0451200.2.p3																						TRUE	0.98261	6014	629	0.45748	6.13448	1	1	coding	LjG1.1_chr4	82326778	82344088	17311	-		GO:0006629, GO:0016020, GO:0016021	Lipase family protein;interpro_id=IPR006693 (Partial AB-hydrolase lipase domain), IPR029058 (Alpha/Beta hydrolase fold);gene_ontology_id=GO:0006629, GO:0016020, GO:0016021;best_blast_hit_tair=AT1G73920.1 alpha/beta-Hydrolases superfamily protein;best_blast_hit_sprot=sp|Q8K2A6|LIPM_MOUSE Lipase member M;best_blast_hit_trembl_plants=tr|G7L902|G7L902_MEDTR Alpha/beta hydrolase family protein LjG1.1_chr4 PGSB three_prime_UTR 82326778 82327107 . - . , Lipase family protein;interpro_id=IPR006693 (Partial AB-hydrolase lipase domain), IPR029058 (Alpha/Beta hydrolase fold);gene_ontology_id=GO:0006629, GO:0016020, GO:0016021;best_blast_hit_tair=AT1G73920.2 alpha/beta-Hydrolases superfamily protein;best_blast_hit_sprot=sp|Q8K2A6|LIPM_MOUSE Lipase member M;best_blast_hit_trembl_plants=tr|G7L902|G7L902_MEDTR Alpha/beta hydrolase family protein LjG1.1_chr4 PGSB three_prime_UTR 82326778 82327107 . - . , Lipase family protein;interpro_id=N.A.;gene_ontology_id=GO:0006629, GO:0016020, GO:0016021;best_blast_hit_tair=AT1G73920.1 alpha/beta-Hydrolases superfamily protein;best_blast_hit_sprot=sp|Q8K2A6|LIPM_MOUSE Lipase member M;best_blast_hit_trembl_plants=tr|G7L902|G7L902_MEDTR Alpha/beta hydrolase family protein LjG1.1_chr4 PGSB three_prime_UTR 82326886 82327107 . - . , Lipase family protein;interpro_id=N.A.;gene_ontology_id=GO:0006629, GO:0016020, GO:0016021;best_blast_hit_tair=AT1G73920.1 alpha/beta-Hydrolases superfamily protein;best_blast_hit_sprot=sp|Q8K2A6|LIPM_MOUSE Lipase member M;best_blast_hit_trembl_plants=tr|G7L902|G7L902_MEDTR Alpha/beta hydrolase family protein LjG1.1_chr4 PGSB exon 82327108 82328050 . - .	Lipase family protein; TAIR: AT1G73920.1 alpha/beta-Hydrolases superfamily protein; Swiss-Prot: sp|Q8K2A6|LIPM_MOUSE Lipase member M; TrEMBL-Plants: tr|G7L902|G7L902_MEDTR Alpha/beta hydrolase family protein; Found in the gene: LotjaGi4g1v0451200, Lipase family protein; TAIR: AT1G73920.2 alpha/beta-Hydrolases superfamily protein; Swiss-Prot: sp|Q8K2A6|LIPM_MOUSE Lipase member M; TrEMBL-Plants: tr|G7L902|G7L902_MEDTR Alpha/beta hydrolase family protein; Found in the gene: LotjaGi4g1v0451200
LotjaGi4g1v0451200.2	LotjaGi4g1v0451200	LotjaGi4g1v0451200	LotjaGi4g1v0451200.2.p1																						TRUE	0.98023	6014	629	0.45748	6.13448	1	1	coding	LjG1.1_chr4	82326778	82344088	17311	-		GO:0006629, GO:0016020, GO:0016021	Lipase family protein;interpro_id=IPR006693 (Partial AB-hydrolase lipase domain), IPR029058 (Alpha/Beta hydrolase fold);gene_ontology_id=GO:0006629, GO:0016020, GO:0016021;best_blast_hit_tair=AT1G73920.1 alpha/beta-Hydrolases superfamily protein;best_blast_hit_sprot=sp|Q8K2A6|LIPM_MOUSE Lipase member M;best_blast_hit_trembl_plants=tr|G7L902|G7L902_MEDTR Alpha/beta hydrolase family protein LjG1.1_chr4 PGSB three_prime_UTR 82326778 82327107 . - . , Lipase family protein;interpro_id=IPR006693 (Partial AB-hydrolase lipase domain), IPR029058 (Alpha/Beta hydrolase fold);gene_ontology_id=GO:0006629, GO:0016020, GO:0016021;best_blast_hit_tair=AT1G73920.2 alpha/beta-Hydrolases superfamily protein;best_blast_hit_sprot=sp|Q8K2A6|LIPM_MOUSE Lipase member M;best_blast_hit_trembl_plants=tr|G7L902|G7L902_MEDTR Alpha/beta hydrolase family protein LjG1.1_chr4 PGSB three_prime_UTR 82326778 82327107 . - . , Lipase family protein;interpro_id=N.A.;gene_ontology_id=GO:0006629, GO:0016020, GO:0016021;best_blast_hit_tair=AT1G73920.1 alpha/beta-Hydrolases superfamily protein;best_blast_hit_sprot=sp|Q8K2A6|LIPM_MOUSE Lipase member M;best_blast_hit_trembl_plants=tr|G7L902|G7L902_MEDTR Alpha/beta hydrolase family protein LjG1.1_chr4 PGSB three_prime_UTR 82326886 82327107 . - . , Lipase family protein;interpro_id=N.A.;gene_ontology_id=GO:0006629, GO:0016020, GO:0016021;best_blast_hit_tair=AT1G73920.1 alpha/beta-Hydrolases superfamily protein;best_blast_hit_sprot=sp|Q8K2A6|LIPM_MOUSE Lipase member M;best_blast_hit_trembl_plants=tr|G7L902|G7L902_MEDTR Alpha/beta hydrolase family protein LjG1.1_chr4 PGSB exon 82327108 82328050 . - .	Lipase family protein; TAIR: AT1G73920.1 alpha/beta-Hydrolases superfamily protein; Swiss-Prot: sp|Q8K2A6|LIPM_MOUSE Lipase member M; TrEMBL-Plants: tr|G7L902|G7L902_MEDTR Alpha/beta hydrolase family protein; Found in the gene: LotjaGi4g1v0451200, Lipase family protein; TAIR: AT1G73920.2 alpha/beta-Hydrolases superfamily protein; Swiss-Prot: sp|Q8K2A6|LIPM_MOUSE Lipase member M; TrEMBL-Plants: tr|G7L902|G7L902_MEDTR Alpha/beta hydrolase family protein; Found in the gene: LotjaGi4g1v0451200
LotjaGi4g1v0451200.2.nasc005	LotjaGi4g1v0451200	LotjaGi4g1v0451200	LotjaGi4g1v0451200.2.nasc005.p1																						TRUE	0.95678	1533	239	0.3946	8.80337	1	0.998198	coding	LjG1.1_chr4	82326778	82344088	17311	-		GO:0006629, GO:0016020, GO:0016021	Lipase family protein;interpro_id=IPR006693 (Partial AB-hydrolase lipase domain), IPR029058 (Alpha/Beta hydrolase fold);gene_ontology_id=GO:0006629, GO:0016020, GO:0016021;best_blast_hit_tair=AT1G73920.1 alpha/beta-Hydrolases superfamily protein;best_blast_hit_sprot=sp|Q8K2A6|LIPM_MOUSE Lipase member M;best_blast_hit_trembl_plants=tr|G7L902|G7L902_MEDTR Alpha/beta hydrolase family protein LjG1.1_chr4 PGSB three_prime_UTR 82326778 82327107 . - . , Lipase family protein;interpro_id=IPR006693 (Partial AB-hydrolase lipase domain), IPR029058 (Alpha/Beta hydrolase fold);gene_ontology_id=GO:0006629, GO:0016020, GO:0016021;best_blast_hit_tair=AT1G73920.2 alpha/beta-Hydrolases superfamily protein;best_blast_hit_sprot=sp|Q8K2A6|LIPM_MOUSE Lipase member M;best_blast_hit_trembl_plants=tr|G7L902|G7L902_MEDTR Alpha/beta hydrolase family protein LjG1.1_chr4 PGSB three_prime_UTR 82326778 82327107 . - . , Lipase family protein;interpro_id=N.A.;gene_ontology_id=GO:0006629, GO:0016020, GO:0016021;best_blast_hit_tair=AT1G73920.1 alpha/beta-Hydrolases superfamily protein;best_blast_hit_sprot=sp|Q8K2A6|LIPM_MOUSE Lipase member M;best_blast_hit_trembl_plants=tr|G7L902|G7L902_MEDTR Alpha/beta hydrolase family protein LjG1.1_chr4 PGSB three_prime_UTR 82326886 82327107 . - . , Lipase family protein;interpro_id=N.A.;gene_ontology_id=GO:0006629, GO:0016020, GO:0016021;best_blast_hit_tair=AT1G73920.1 alpha/beta-Hydrolases superfamily protein;best_blast_hit_sprot=sp|Q8K2A6|LIPM_MOUSE Lipase member M;best_blast_hit_trembl_plants=tr|G7L902|G7L902_MEDTR Alpha/beta hydrolase family protein LjG1.1_chr4 PGSB exon 82327108 82328050 . - .	Lipase family protein; TAIR: AT1G73920.1 alpha/beta-Hydrolases superfamily protein; Swiss-Prot: sp|Q8K2A6|LIPM_MOUSE Lipase member M; TrEMBL-Plants: tr|G7L902|G7L902_MEDTR Alpha/beta hydrolase family protein; Found in the gene: LotjaGi4g1v0451200, Lipase family protein; TAIR: AT1G73920.2 alpha/beta-Hydrolases superfamily protein; Swiss-Prot: sp|Q8K2A6|LIPM_MOUSE Lipase member M; TrEMBL-Plants: tr|G7L902|G7L902_MEDTR Alpha/beta hydrolase family protein; Found in the gene: LotjaGi4g1v0451200
LotjaGi4g1v0451200.2.nasc006	LotjaGi4g1v0451200	LotjaGi4g1v0451200	LotjaGi4g1v0451200.2.nasc006.p1																						TRUE	0.97381	1267	258	0.39131	9.26238	1	0.998983	coding	LjG1.1_chr4	82326778	82344088	17311	-		GO:0006629, GO:0016020, GO:0016021	Lipase family protein;interpro_id=IPR006693 (Partial AB-hydrolase lipase domain), IPR029058 (Alpha/Beta hydrolase fold);gene_ontology_id=GO:0006629, GO:0016020, GO:0016021;best_blast_hit_tair=AT1G73920.1 alpha/beta-Hydrolases superfamily protein;best_blast_hit_sprot=sp|Q8K2A6|LIPM_MOUSE Lipase member M;best_blast_hit_trembl_plants=tr|G7L902|G7L902_MEDTR Alpha/beta hydrolase family protein LjG1.1_chr4 PGSB three_prime_UTR 82326778 82327107 . - . , Lipase family protein;interpro_id=IPR006693 (Partial AB-hydrolase lipase domain), IPR029058 (Alpha/Beta hydrolase fold);gene_ontology_id=GO:0006629, GO:0016020, GO:0016021;best_blast_hit_tair=AT1G73920.2 alpha/beta-Hydrolases superfamily protein;best_blast_hit_sprot=sp|Q8K2A6|LIPM_MOUSE Lipase member M;best_blast_hit_trembl_plants=tr|G7L902|G7L902_MEDTR Alpha/beta hydrolase family protein LjG1.1_chr4 PGSB three_prime_UTR 82326778 82327107 . - . , Lipase family protein;interpro_id=N.A.;gene_ontology_id=GO:0006629, GO:0016020, GO:0016021;best_blast_hit_tair=AT1G73920.1 alpha/beta-Hydrolases superfamily protein;best_blast_hit_sprot=sp|Q8K2A6|LIPM_MOUSE Lipase member M;best_blast_hit_trembl_plants=tr|G7L902|G7L902_MEDTR Alpha/beta hydrolase family protein LjG1.1_chr4 PGSB three_prime_UTR 82326886 82327107 . - . , Lipase family protein;interpro_id=N.A.;gene_ontology_id=GO:0006629, GO:0016020, GO:0016021;best_blast_hit_tair=AT1G73920.1 alpha/beta-Hydrolases superfamily protein;best_blast_hit_sprot=sp|Q8K2A6|LIPM_MOUSE Lipase member M;best_blast_hit_trembl_plants=tr|G7L902|G7L902_MEDTR Alpha/beta hydrolase family protein LjG1.1_chr4 PGSB exon 82327108 82328050 . - .	Lipase family protein; TAIR: AT1G73920.1 alpha/beta-Hydrolases superfamily protein; Swiss-Prot: sp|Q8K2A6|LIPM_MOUSE Lipase member M; TrEMBL-Plants: tr|G7L902|G7L902_MEDTR Alpha/beta hydrolase family protein; Found in the gene: LotjaGi4g1v0451200, Lipase family protein; TAIR: AT1G73920.2 alpha/beta-Hydrolases superfamily protein; Swiss-Prot: sp|Q8K2A6|LIPM_MOUSE Lipase member M; TrEMBL-Plants: tr|G7L902|G7L902_MEDTR Alpha/beta hydrolase family protein; Found in the gene: LotjaGi4g1v0451200
LotjaGi4g1v0451200.2.nasc007	LotjaGi4g1v0451200	LotjaGi4g1v0451200	LotjaGi4g1v0451200.2.nasc007.p1																						TRUE	0.97942	1361	288	0.41426	8.6391	1	0.999944	coding	LjG1.1_chr4	82326778	82344088	17311	-		GO:0006629, GO:0016020, GO:0016021	Lipase family protein;interpro_id=IPR006693 (Partial AB-hydrolase lipase domain), IPR029058 (Alpha/Beta hydrolase fold);gene_ontology_id=GO:0006629, GO:0016020, GO:0016021;best_blast_hit_tair=AT1G73920.1 alpha/beta-Hydrolases superfamily protein;best_blast_hit_sprot=sp|Q8K2A6|LIPM_MOUSE Lipase member M;best_blast_hit_trembl_plants=tr|G7L902|G7L902_MEDTR Alpha/beta hydrolase family protein LjG1.1_chr4 PGSB three_prime_UTR 82326778 82327107 . - . , Lipase family protein;interpro_id=IPR006693 (Partial AB-hydrolase lipase domain), IPR029058 (Alpha/Beta hydrolase fold);gene_ontology_id=GO:0006629, GO:0016020, GO:0016021;best_blast_hit_tair=AT1G73920.2 alpha/beta-Hydrolases superfamily protein;best_blast_hit_sprot=sp|Q8K2A6|LIPM_MOUSE Lipase member M;best_blast_hit_trembl_plants=tr|G7L902|G7L902_MEDTR Alpha/beta hydrolase family protein LjG1.1_chr4 PGSB three_prime_UTR 82326778 82327107 . - . , Lipase family protein;interpro_id=N.A.;gene_ontology_id=GO:0006629, GO:0016020, GO:0016021;best_blast_hit_tair=AT1G73920.1 alpha/beta-Hydrolases superfamily protein;best_blast_hit_sprot=sp|Q8K2A6|LIPM_MOUSE Lipase member M;best_blast_hit_trembl_plants=tr|G7L902|G7L902_MEDTR Alpha/beta hydrolase family protein LjG1.1_chr4 PGSB three_prime_UTR 82326886 82327107 . - . , Lipase family protein;interpro_id=N.A.;gene_ontology_id=GO:0006629, GO:0016020, GO:0016021;best_blast_hit_tair=AT1G73920.1 alpha/beta-Hydrolases superfamily protein;best_blast_hit_sprot=sp|Q8K2A6|LIPM_MOUSE Lipase member M;best_blast_hit_trembl_plants=tr|G7L902|G7L902_MEDTR Alpha/beta hydrolase family protein LjG1.1_chr4 PGSB exon 82327108 82328050 . - .	Lipase family protein; TAIR: AT1G73920.1 alpha/beta-Hydrolases superfamily protein; Swiss-Prot: sp|Q8K2A6|LIPM_MOUSE Lipase member M; TrEMBL-Plants: tr|G7L902|G7L902_MEDTR Alpha/beta hydrolase family protein; Found in the gene: LotjaGi4g1v0451200, Lipase family protein; TAIR: AT1G73920.2 alpha/beta-Hydrolases superfamily protein; Swiss-Prot: sp|Q8K2A6|LIPM_MOUSE Lipase member M; TrEMBL-Plants: tr|G7L902|G7L902_MEDTR Alpha/beta hydrolase family protein; Found in the gene: LotjaGi4g1v0451200
LotjaGi4g1v0451200.2.nasc008	LotjaGi4g1v0451200	LotjaGi4g1v0451200	LotjaGi4g1v0451200.2.nasc008.p1																						TRUE	0.98023	5479	278	0.31035	8.81027	1	0.990353	coding	LjG1.1_chr4	82326778	82344088	17311	-		GO:0006629, GO:0016020, GO:0016021	Lipase family protein;interpro_id=IPR006693 (Partial AB-hydrolase lipase domain), IPR029058 (Alpha/Beta hydrolase fold);gene_ontology_id=GO:0006629, GO:0016020, GO:0016021;best_blast_hit_tair=AT1G73920.1 alpha/beta-Hydrolases superfamily protein;best_blast_hit_sprot=sp|Q8K2A6|LIPM_MOUSE Lipase member M;best_blast_hit_trembl_plants=tr|G7L902|G7L902_MEDTR Alpha/beta hydrolase family protein LjG1.1_chr4 PGSB three_prime_UTR 82326778 82327107 . - . , Lipase family protein;interpro_id=IPR006693 (Partial AB-hydrolase lipase domain), IPR029058 (Alpha/Beta hydrolase fold);gene_ontology_id=GO:0006629, GO:0016020, GO:0016021;best_blast_hit_tair=AT1G73920.2 alpha/beta-Hydrolases superfamily protein;best_blast_hit_sprot=sp|Q8K2A6|LIPM_MOUSE Lipase member M;best_blast_hit_trembl_plants=tr|G7L902|G7L902_MEDTR Alpha/beta hydrolase family protein LjG1.1_chr4 PGSB three_prime_UTR 82326778 82327107 . - . , Lipase family protein;interpro_id=N.A.;gene_ontology_id=GO:0006629, GO:0016020, GO:0016021;best_blast_hit_tair=AT1G73920.1 alpha/beta-Hydrolases superfamily protein;best_blast_hit_sprot=sp|Q8K2A6|LIPM_MOUSE Lipase member M;best_blast_hit_trembl_plants=tr|G7L902|G7L902_MEDTR Alpha/beta hydrolase family protein LjG1.1_chr4 PGSB three_prime_UTR 82326886 82327107 . - . , Lipase family protein;interpro_id=N.A.;gene_ontology_id=GO:0006629, GO:0016020, GO:0016021;best_blast_hit_tair=AT1G73920.1 alpha/beta-Hydrolases superfamily protein;best_blast_hit_sprot=sp|Q8K2A6|LIPM_MOUSE Lipase member M;best_blast_hit_trembl_plants=tr|G7L902|G7L902_MEDTR Alpha/beta hydrolase family protein LjG1.1_chr4 PGSB exon 82327108 82328050 . - .	Lipase family protein; TAIR: AT1G73920.1 alpha/beta-Hydrolases superfamily protein; Swiss-Prot: sp|Q8K2A6|LIPM_MOUSE Lipase member M; TrEMBL-Plants: tr|G7L902|G7L902_MEDTR Alpha/beta hydrolase family protein; Found in the gene: LotjaGi4g1v0451200, Lipase family protein; TAIR: AT1G73920.2 alpha/beta-Hydrolases superfamily protein; Swiss-Prot: sp|Q8K2A6|LIPM_MOUSE Lipase member M; TrEMBL-Plants: tr|G7L902|G7L902_MEDTR Alpha/beta hydrolase family protein; Found in the gene: LotjaGi4g1v0451200
LotjaGi4g1v0451200.2.nasc009	LotjaGi4g1v0451200	LotjaGi4g1v0451200	LotjaGi4g1v0451200.2.nasc009.p1																						TRUE	0.98023	1575	278	0.40654	8.81027	1	0.999853	coding	LjG1.1_chr4	82326778	82344088	17311	-		GO:0006629, GO:0016020, GO:0016021	Lipase family protein;interpro_id=IPR006693 (Partial AB-hydrolase lipase domain), IPR029058 (Alpha/Beta hydrolase fold);gene_ontology_id=GO:0006629, GO:0016020, GO:0016021;best_blast_hit_tair=AT1G73920.1 alpha/beta-Hydrolases superfamily protein;best_blast_hit_sprot=sp|Q8K2A6|LIPM_MOUSE Lipase member M;best_blast_hit_trembl_plants=tr|G7L902|G7L902_MEDTR Alpha/beta hydrolase family protein LjG1.1_chr4 PGSB three_prime_UTR 82326778 82327107 . - . , Lipase family protein;interpro_id=IPR006693 (Partial AB-hydrolase lipase domain), IPR029058 (Alpha/Beta hydrolase fold);gene_ontology_id=GO:0006629, GO:0016020, GO:0016021;best_blast_hit_tair=AT1G73920.2 alpha/beta-Hydrolases superfamily protein;best_blast_hit_sprot=sp|Q8K2A6|LIPM_MOUSE Lipase member M;best_blast_hit_trembl_plants=tr|G7L902|G7L902_MEDTR Alpha/beta hydrolase family protein LjG1.1_chr4 PGSB three_prime_UTR 82326778 82327107 . - . , Lipase family protein;interpro_id=N.A.;gene_ontology_id=GO:0006629, GO:0016020, GO:0016021;best_blast_hit_tair=AT1G73920.1 alpha/beta-Hydrolases superfamily protein;best_blast_hit_sprot=sp|Q8K2A6|LIPM_MOUSE Lipase member M;best_blast_hit_trembl_plants=tr|G7L902|G7L902_MEDTR Alpha/beta hydrolase family protein LjG1.1_chr4 PGSB three_prime_UTR 82326886 82327107 . - . , Lipase family protein;interpro_id=N.A.;gene_ontology_id=GO:0006629, GO:0016020, GO:0016021;best_blast_hit_tair=AT1G73920.1 alpha/beta-Hydrolases superfamily protein;best_blast_hit_sprot=sp|Q8K2A6|LIPM_MOUSE Lipase member M;best_blast_hit_trembl_plants=tr|G7L902|G7L902_MEDTR Alpha/beta hydrolase family protein LjG1.1_chr4 PGSB exon 82327108 82328050 . - .	Lipase family protein; TAIR: AT1G73920.1 alpha/beta-Hydrolases superfamily protein; Swiss-Prot: sp|Q8K2A6|LIPM_MOUSE Lipase member M; TrEMBL-Plants: tr|G7L902|G7L902_MEDTR Alpha/beta hydrolase family protein; Found in the gene: LotjaGi4g1v0451200, Lipase family protein; TAIR: AT1G73920.2 alpha/beta-Hydrolases superfamily protein; Swiss-Prot: sp|Q8K2A6|LIPM_MOUSE Lipase member M; TrEMBL-Plants: tr|G7L902|G7L902_MEDTR Alpha/beta hydrolase family protein; Found in the gene: LotjaGi4g1v0451200
LotjaGi4g1v0451200.2.nasc009	LotjaGi4g1v0451200	LotjaGi4g1v0451200	LotjaGi4g1v0451200.2.nasc009.p2																						TRUE	0.98534	1575	278	0.40654	8.81027	1	0.999853	coding	LjG1.1_chr4	82326778	82344088	17311	-		GO:0006629, GO:0016020, GO:0016021	Lipase family protein;interpro_id=IPR006693 (Partial AB-hydrolase lipase domain), IPR029058 (Alpha/Beta hydrolase fold);gene_ontology_id=GO:0006629, GO:0016020, GO:0016021;best_blast_hit_tair=AT1G73920.1 alpha/beta-Hydrolases superfamily protein;best_blast_hit_sprot=sp|Q8K2A6|LIPM_MOUSE Lipase member M;best_blast_hit_trembl_plants=tr|G7L902|G7L902_MEDTR Alpha/beta hydrolase family protein LjG1.1_chr4 PGSB three_prime_UTR 82326778 82327107 . - . , Lipase family protein;interpro_id=IPR006693 (Partial AB-hydrolase lipase domain), IPR029058 (Alpha/Beta hydrolase fold);gene_ontology_id=GO:0006629, GO:0016020, GO:0016021;best_blast_hit_tair=AT1G73920.2 alpha/beta-Hydrolases superfamily protein;best_blast_hit_sprot=sp|Q8K2A6|LIPM_MOUSE Lipase member M;best_blast_hit_trembl_plants=tr|G7L902|G7L902_MEDTR Alpha/beta hydrolase family protein LjG1.1_chr4 PGSB three_prime_UTR 82326778 82327107 . - . , Lipase family protein;interpro_id=N.A.;gene_ontology_id=GO:0006629, GO:0016020, GO:0016021;best_blast_hit_tair=AT1G73920.1 alpha/beta-Hydrolases superfamily protein;best_blast_hit_sprot=sp|Q8K2A6|LIPM_MOUSE Lipase member M;best_blast_hit_trembl_plants=tr|G7L902|G7L902_MEDTR Alpha/beta hydrolase family protein LjG1.1_chr4 PGSB three_prime_UTR 82326886 82327107 . - . , Lipase family protein;interpro_id=N.A.;gene_ontology_id=GO:0006629, GO:0016020, GO:0016021;best_blast_hit_tair=AT1G73920.1 alpha/beta-Hydrolases superfamily protein;best_blast_hit_sprot=sp|Q8K2A6|LIPM_MOUSE Lipase member M;best_blast_hit_trembl_plants=tr|G7L902|G7L902_MEDTR Alpha/beta hydrolase family protein LjG1.1_chr4 PGSB exon 82327108 82328050 . - .	Lipase family protein; TAIR: AT1G73920.1 alpha/beta-Hydrolases superfamily protein; Swiss-Prot: sp|Q8K2A6|LIPM_MOUSE Lipase member M; TrEMBL-Plants: tr|G7L902|G7L902_MEDTR Alpha/beta hydrolase family protein; Found in the gene: LotjaGi4g1v0451200, Lipase family protein; TAIR: AT1G73920.2 alpha/beta-Hydrolases superfamily protein; Swiss-Prot: sp|Q8K2A6|LIPM_MOUSE Lipase member M; TrEMBL-Plants: tr|G7L902|G7L902_MEDTR Alpha/beta hydrolase family protein; Found in the gene: LotjaGi4g1v0451200
LotjaGi4g1v0451200.2.nasc010	LotjaGi4g1v0451200	LotjaGi4g1v0451200	LotjaGi4g1v0451200.2.nasc010.p2																						TRUE	0.99421	1677	278	0.41543	8.81027	1	0.999895	coding	LjG1.1_chr4	82326778	82344088	17311	-		GO:0006629, GO:0016020, GO:0016021	Lipase family protein;interpro_id=IPR006693 (Partial AB-hydrolase lipase domain), IPR029058 (Alpha/Beta hydrolase fold);gene_ontology_id=GO:0006629, GO:0016020, GO:0016021;best_blast_hit_tair=AT1G73920.1 alpha/beta-Hydrolases superfamily protein;best_blast_hit_sprot=sp|Q8K2A6|LIPM_MOUSE Lipase member M;best_blast_hit_trembl_plants=tr|G7L902|G7L902_MEDTR Alpha/beta hydrolase family protein LjG1.1_chr4 PGSB three_prime_UTR 82326778 82327107 . - . , Lipase family protein;interpro_id=IPR006693 (Partial AB-hydrolase lipase domain), IPR029058 (Alpha/Beta hydrolase fold);gene_ontology_id=GO:0006629, GO:0016020, GO:0016021;best_blast_hit_tair=AT1G73920.2 alpha/beta-Hydrolases superfamily protein;best_blast_hit_sprot=sp|Q8K2A6|LIPM_MOUSE Lipase member M;best_blast_hit_trembl_plants=tr|G7L902|G7L902_MEDTR Alpha/beta hydrolase family protein LjG1.1_chr4 PGSB three_prime_UTR 82326778 82327107 . - . , Lipase family protein;interpro_id=N.A.;gene_ontology_id=GO:0006629, GO:0016020, GO:0016021;best_blast_hit_tair=AT1G73920.1 alpha/beta-Hydrolases superfamily protein;best_blast_hit_sprot=sp|Q8K2A6|LIPM_MOUSE Lipase member M;best_blast_hit_trembl_plants=tr|G7L902|G7L902_MEDTR Alpha/beta hydrolase family protein LjG1.1_chr4 PGSB three_prime_UTR 82326886 82327107 . - . , Lipase family protein;interpro_id=N.A.;gene_ontology_id=GO:0006629, GO:0016020, GO:0016021;best_blast_hit_tair=AT1G73920.1 alpha/beta-Hydrolases superfamily protein;best_blast_hit_sprot=sp|Q8K2A6|LIPM_MOUSE Lipase member M;best_blast_hit_trembl_plants=tr|G7L902|G7L902_MEDTR Alpha/beta hydrolase family protein LjG1.1_chr4 PGSB exon 82327108 82328050 . - .	Lipase family protein; TAIR: AT1G73920.1 alpha/beta-Hydrolases superfamily protein; Swiss-Prot: sp|Q8K2A6|LIPM_MOUSE Lipase member M; TrEMBL-Plants: tr|G7L902|G7L902_MEDTR Alpha/beta hydrolase family protein; Found in the gene: LotjaGi4g1v0451200, Lipase family protein; TAIR: AT1G73920.2 alpha/beta-Hydrolases superfamily protein; Swiss-Prot: sp|Q8K2A6|LIPM_MOUSE Lipase member M; TrEMBL-Plants: tr|G7L902|G7L902_MEDTR Alpha/beta hydrolase family protein; Found in the gene: LotjaGi4g1v0451200
LotjaGi4g1v0451200.2.nasc010	LotjaGi4g1v0451200	LotjaGi4g1v0451200	LotjaGi4g1v0451200.2.nasc010.p1																						TRUE	0.98023	1677	278	0.41543	8.81027	1	0.999895	coding	LjG1.1_chr4	82326778	82344088	17311	-		GO:0006629, GO:0016020, GO:0016021	Lipase family protein;interpro_id=IPR006693 (Partial AB-hydrolase lipase domain), IPR029058 (Alpha/Beta hydrolase fold);gene_ontology_id=GO:0006629, GO:0016020, GO:0016021;best_blast_hit_tair=AT1G73920.1 alpha/beta-Hydrolases superfamily protein;best_blast_hit_sprot=sp|Q8K2A6|LIPM_MOUSE Lipase member M;best_blast_hit_trembl_plants=tr|G7L902|G7L902_MEDTR Alpha/beta hydrolase family protein LjG1.1_chr4 PGSB three_prime_UTR 82326778 82327107 . - . , Lipase family protein;interpro_id=IPR006693 (Partial AB-hydrolase lipase domain), IPR029058 (Alpha/Beta hydrolase fold);gene_ontology_id=GO:0006629, GO:0016020, GO:0016021;best_blast_hit_tair=AT1G73920.2 alpha/beta-Hydrolases superfamily protein;best_blast_hit_sprot=sp|Q8K2A6|LIPM_MOUSE Lipase member M;best_blast_hit_trembl_plants=tr|G7L902|G7L902_MEDTR Alpha/beta hydrolase family protein LjG1.1_chr4 PGSB three_prime_UTR 82326778 82327107 . - . , Lipase family protein;interpro_id=N.A.;gene_ontology_id=GO:0006629, GO:0016020, GO:0016021;best_blast_hit_tair=AT1G73920.1 alpha/beta-Hydrolases superfamily protein;best_blast_hit_sprot=sp|Q8K2A6|LIPM_MOUSE Lipase member M;best_blast_hit_trembl_plants=tr|G7L902|G7L902_MEDTR Alpha/beta hydrolase family protein LjG1.1_chr4 PGSB three_prime_UTR 82326886 82327107 . - . , Lipase family protein;interpro_id=N.A.;gene_ontology_id=GO:0006629, GO:0016020, GO:0016021;best_blast_hit_tair=AT1G73920.1 alpha/beta-Hydrolases superfamily protein;best_blast_hit_sprot=sp|Q8K2A6|LIPM_MOUSE Lipase member M;best_blast_hit_trembl_plants=tr|G7L902|G7L902_MEDTR Alpha/beta hydrolase family protein LjG1.1_chr4 PGSB exon 82327108 82328050 . - .	Lipase family protein; TAIR: AT1G73920.1 alpha/beta-Hydrolases superfamily protein; Swiss-Prot: sp|Q8K2A6|LIPM_MOUSE Lipase member M; TrEMBL-Plants: tr|G7L902|G7L902_MEDTR Alpha/beta hydrolase family protein; Found in the gene: LotjaGi4g1v0451200, Lipase family protein; TAIR: AT1G73920.2 alpha/beta-Hydrolases superfamily protein; Swiss-Prot: sp|Q8K2A6|LIPM_MOUSE Lipase member M; TrEMBL-Plants: tr|G7L902|G7L902_MEDTR Alpha/beta hydrolase family protein; Found in the gene: LotjaGi4g1v0451200
LotjaGi4g1v0451200.2.nasc011	LotjaGi4g1v0451200	LotjaGi4g1v0451200	LotjaGi4g1v0451200.2.nasc011.p1																						TRUE	0.98023	2235	278	0.39028	8.81027	1	0.999716	coding	LjG1.1_chr4	82326778	82344088	17311	-		GO:0006629, GO:0016020, GO:0016021	Lipase family protein;interpro_id=IPR006693 (Partial AB-hydrolase lipase domain), IPR029058 (Alpha/Beta hydrolase fold);gene_ontology_id=GO:0006629, GO:0016020, GO:0016021;best_blast_hit_tair=AT1G73920.1 alpha/beta-Hydrolases superfamily protein;best_blast_hit_sprot=sp|Q8K2A6|LIPM_MOUSE Lipase member M;best_blast_hit_trembl_plants=tr|G7L902|G7L902_MEDTR Alpha/beta hydrolase family protein LjG1.1_chr4 PGSB three_prime_UTR 82326778 82327107 . - . , Lipase family protein;interpro_id=IPR006693 (Partial AB-hydrolase lipase domain), IPR029058 (Alpha/Beta hydrolase fold);gene_ontology_id=GO:0006629, GO:0016020, GO:0016021;best_blast_hit_tair=AT1G73920.2 alpha/beta-Hydrolases superfamily protein;best_blast_hit_sprot=sp|Q8K2A6|LIPM_MOUSE Lipase member M;best_blast_hit_trembl_plants=tr|G7L902|G7L902_MEDTR Alpha/beta hydrolase family protein LjG1.1_chr4 PGSB three_prime_UTR 82326778 82327107 . - . , Lipase family protein;interpro_id=N.A.;gene_ontology_id=GO:0006629, GO:0016020, GO:0016021;best_blast_hit_tair=AT1G73920.1 alpha/beta-Hydrolases superfamily protein;best_blast_hit_sprot=sp|Q8K2A6|LIPM_MOUSE Lipase member M;best_blast_hit_trembl_plants=tr|G7L902|G7L902_MEDTR Alpha/beta hydrolase family protein LjG1.1_chr4 PGSB three_prime_UTR 82326886 82327107 . - . , Lipase family protein;interpro_id=N.A.;gene_ontology_id=GO:0006629, GO:0016020, GO:0016021;best_blast_hit_tair=AT1G73920.1 alpha/beta-Hydrolases superfamily protein;best_blast_hit_sprot=sp|Q8K2A6|LIPM_MOUSE Lipase member M;best_blast_hit_trembl_plants=tr|G7L902|G7L902_MEDTR Alpha/beta hydrolase family protein LjG1.1_chr4 PGSB exon 82327108 82328050 . - .	Lipase family protein; TAIR: AT1G73920.1 alpha/beta-Hydrolases superfamily protein; Swiss-Prot: sp|Q8K2A6|LIPM_MOUSE Lipase member M; TrEMBL-Plants: tr|G7L902|G7L902_MEDTR Alpha/beta hydrolase family protein; Found in the gene: LotjaGi4g1v0451200, Lipase family protein; TAIR: AT1G73920.2 alpha/beta-Hydrolases superfamily protein; Swiss-Prot: sp|Q8K2A6|LIPM_MOUSE Lipase member M; TrEMBL-Plants: tr|G7L902|G7L902_MEDTR Alpha/beta hydrolase family protein; Found in the gene: LotjaGi4g1v0451200
LotjaGi4g1v0451200.2.nasc011	LotjaGi4g1v0451200	LotjaGi4g1v0451200	LotjaGi4g1v0451200.2.nasc011.p2																						TRUE	0.99761	2235	278	0.39028	8.81027	1	0.999716	coding	LjG1.1_chr4	82326778	82344088	17311	-		GO:0006629, GO:0016020, GO:0016021	Lipase family protein;interpro_id=IPR006693 (Partial AB-hydrolase lipase domain), IPR029058 (Alpha/Beta hydrolase fold);gene_ontology_id=GO:0006629, GO:0016020, GO:0016021;best_blast_hit_tair=AT1G73920.1 alpha/beta-Hydrolases superfamily protein;best_blast_hit_sprot=sp|Q8K2A6|LIPM_MOUSE Lipase member M;best_blast_hit_trembl_plants=tr|G7L902|G7L902_MEDTR Alpha/beta hydrolase family protein LjG1.1_chr4 PGSB three_prime_UTR 82326778 82327107 . - . , Lipase family protein;interpro_id=IPR006693 (Partial AB-hydrolase lipase domain), IPR029058 (Alpha/Beta hydrolase fold);gene_ontology_id=GO:0006629, GO:0016020, GO:0016021;best_blast_hit_tair=AT1G73920.2 alpha/beta-Hydrolases superfamily protein;best_blast_hit_sprot=sp|Q8K2A6|LIPM_MOUSE Lipase member M;best_blast_hit_trembl_plants=tr|G7L902|G7L902_MEDTR Alpha/beta hydrolase family protein LjG1.1_chr4 PGSB three_prime_UTR 82326778 82327107 . - . , Lipase family protein;interpro_id=N.A.;gene_ontology_id=GO:0006629, GO:0016020, GO:0016021;best_blast_hit_tair=AT1G73920.1 alpha/beta-Hydrolases superfamily protein;best_blast_hit_sprot=sp|Q8K2A6|LIPM_MOUSE Lipase member M;best_blast_hit_trembl_plants=tr|G7L902|G7L902_MEDTR Alpha/beta hydrolase family protein LjG1.1_chr4 PGSB three_prime_UTR 82326886 82327107 . - . , Lipase family protein;interpro_id=N.A.;gene_ontology_id=GO:0006629, GO:0016020, GO:0016021;best_blast_hit_tair=AT1G73920.1 alpha/beta-Hydrolases superfamily protein;best_blast_hit_sprot=sp|Q8K2A6|LIPM_MOUSE Lipase member M;best_blast_hit_trembl_plants=tr|G7L902|G7L902_MEDTR Alpha/beta hydrolase family protein LjG1.1_chr4 PGSB exon 82327108 82328050 . - .	Lipase family protein; TAIR: AT1G73920.1 alpha/beta-Hydrolases superfamily protein; Swiss-Prot: sp|Q8K2A6|LIPM_MOUSE Lipase member M; TrEMBL-Plants: tr|G7L902|G7L902_MEDTR Alpha/beta hydrolase family protein; Found in the gene: LotjaGi4g1v0451200, Lipase family protein; TAIR: AT1G73920.2 alpha/beta-Hydrolases superfamily protein; Swiss-Prot: sp|Q8K2A6|LIPM_MOUSE Lipase member M; TrEMBL-Plants: tr|G7L902|G7L902_MEDTR Alpha/beta hydrolase family protein; Found in the gene: LotjaGi4g1v0451200
LotjaGi4g1v0451200.2.nasc012	LotjaGi4g1v0451200	LotjaGi4g1v0451200	LotjaGi4g1v0451200.2.nasc012.p2																						TRUE	0.99618	5785	278	0.31561	8.81027	1	0.992366	coding	LjG1.1_chr4	82326778	82344088	17311	-		GO:0006629, GO:0016020, GO:0016021	Lipase family protein;interpro_id=IPR006693 (Partial AB-hydrolase lipase domain), IPR029058 (Alpha/Beta hydrolase fold);gene_ontology_id=GO:0006629, GO:0016020, GO:0016021;best_blast_hit_tair=AT1G73920.1 alpha/beta-Hydrolases superfamily protein;best_blast_hit_sprot=sp|Q8K2A6|LIPM_MOUSE Lipase member M;best_blast_hit_trembl_plants=tr|G7L902|G7L902_MEDTR Alpha/beta hydrolase family protein LjG1.1_chr4 PGSB three_prime_UTR 82326778 82327107 . - . , Lipase family protein;interpro_id=IPR006693 (Partial AB-hydrolase lipase domain), IPR029058 (Alpha/Beta hydrolase fold);gene_ontology_id=GO:0006629, GO:0016020, GO:0016021;best_blast_hit_tair=AT1G73920.2 alpha/beta-Hydrolases superfamily protein;best_blast_hit_sprot=sp|Q8K2A6|LIPM_MOUSE Lipase member M;best_blast_hit_trembl_plants=tr|G7L902|G7L902_MEDTR Alpha/beta hydrolase family protein LjG1.1_chr4 PGSB three_prime_UTR 82326778 82327107 . - . , Lipase family protein;interpro_id=N.A.;gene_ontology_id=GO:0006629, GO:0016020, GO:0016021;best_blast_hit_tair=AT1G73920.1 alpha/beta-Hydrolases superfamily protein;best_blast_hit_sprot=sp|Q8K2A6|LIPM_MOUSE Lipase member M;best_blast_hit_trembl_plants=tr|G7L902|G7L902_MEDTR Alpha/beta hydrolase family protein LjG1.1_chr4 PGSB three_prime_UTR 82326886 82327107 . - . , Lipase family protein;interpro_id=N.A.;gene_ontology_id=GO:0006629, GO:0016020, GO:0016021;best_blast_hit_tair=AT1G73920.1 alpha/beta-Hydrolases superfamily protein;best_blast_hit_sprot=sp|Q8K2A6|LIPM_MOUSE Lipase member M;best_blast_hit_trembl_plants=tr|G7L902|G7L902_MEDTR Alpha/beta hydrolase family protein LjG1.1_chr4 PGSB exon 82327108 82328050 . - .	Lipase family protein; TAIR: AT1G73920.1 alpha/beta-Hydrolases superfamily protein; Swiss-Prot: sp|Q8K2A6|LIPM_MOUSE Lipase member M; TrEMBL-Plants: tr|G7L902|G7L902_MEDTR Alpha/beta hydrolase family protein; Found in the gene: LotjaGi4g1v0451200, Lipase family protein; TAIR: AT1G73920.2 alpha/beta-Hydrolases superfamily protein; Swiss-Prot: sp|Q8K2A6|LIPM_MOUSE Lipase member M; TrEMBL-Plants: tr|G7L902|G7L902_MEDTR Alpha/beta hydrolase family protein; Found in the gene: LotjaGi4g1v0451200
LotjaGi4g1v0451200.2.nasc012	LotjaGi4g1v0451200	LotjaGi4g1v0451200	LotjaGi4g1v0451200.2.nasc012.p1																						TRUE	0.98023	5785	278	0.31561	8.81027	1	0.992366	coding	LjG1.1_chr4	82326778	82344088	17311	-		GO:0006629, GO:0016020, GO:0016021	Lipase family protein;interpro_id=IPR006693 (Partial AB-hydrolase lipase domain), IPR029058 (Alpha/Beta hydrolase fold);gene_ontology_id=GO:0006629, GO:0016020, GO:0016021;best_blast_hit_tair=AT1G73920.1 alpha/beta-Hydrolases superfamily protein;best_blast_hit_sprot=sp|Q8K2A6|LIPM_MOUSE Lipase member M;best_blast_hit_trembl_plants=tr|G7L902|G7L902_MEDTR Alpha/beta hydrolase family protein LjG1.1_chr4 PGSB three_prime_UTR 82326778 82327107 . - . , Lipase family protein;interpro_id=IPR006693 (Partial AB-hydrolase lipase domain), IPR029058 (Alpha/Beta hydrolase fold);gene_ontology_id=GO:0006629, GO:0016020, GO:0016021;best_blast_hit_tair=AT1G73920.2 alpha/beta-Hydrolases superfamily protein;best_blast_hit_sprot=sp|Q8K2A6|LIPM_MOUSE Lipase member M;best_blast_hit_trembl_plants=tr|G7L902|G7L902_MEDTR Alpha/beta hydrolase family protein LjG1.1_chr4 PGSB three_prime_UTR 82326778 82327107 . - . , Lipase family protein;interpro_id=N.A.;gene_ontology_id=GO:0006629, GO:0016020, GO:0016021;best_blast_hit_tair=AT1G73920.1 alpha/beta-Hydrolases superfamily protein;best_blast_hit_sprot=sp|Q8K2A6|LIPM_MOUSE Lipase member M;best_blast_hit_trembl_plants=tr|G7L902|G7L902_MEDTR Alpha/beta hydrolase family protein LjG1.1_chr4 PGSB three_prime_UTR 82326886 82327107 . - . , Lipase family protein;interpro_id=N.A.;gene_ontology_id=GO:0006629, GO:0016020, GO:0016021;best_blast_hit_tair=AT1G73920.1 alpha/beta-Hydrolases superfamily protein;best_blast_hit_sprot=sp|Q8K2A6|LIPM_MOUSE Lipase member M;best_blast_hit_trembl_plants=tr|G7L902|G7L902_MEDTR Alpha/beta hydrolase family protein LjG1.1_chr4 PGSB exon 82327108 82328050 . - .	Lipase family protein; TAIR: AT1G73920.1 alpha/beta-Hydrolases superfamily protein; Swiss-Prot: sp|Q8K2A6|LIPM_MOUSE Lipase member M; TrEMBL-Plants: tr|G7L902|G7L902_MEDTR Alpha/beta hydrolase family protein; Found in the gene: LotjaGi4g1v0451200, Lipase family protein; TAIR: AT1G73920.2 alpha/beta-Hydrolases superfamily protein; Swiss-Prot: sp|Q8K2A6|LIPM_MOUSE Lipase member M; TrEMBL-Plants: tr|G7L902|G7L902_MEDTR Alpha/beta hydrolase family protein; Found in the gene: LotjaGi4g1v0451200
LotjaGi4g1v0451200.2.nasc013	LotjaGi4g1v0451200	LotjaGi4g1v0451200	LotjaGi4g1v0451200.2.nasc013.p2																						TRUE	0.99618	4401	278	0.39027	8.81027	1	0.999716	coding	LjG1.1_chr4	82326778	82344088	17311	-		GO:0006629, GO:0016020, GO:0016021	Lipase family protein;interpro_id=IPR006693 (Partial AB-hydrolase lipase domain), IPR029058 (Alpha/Beta hydrolase fold);gene_ontology_id=GO:0006629, GO:0016020, GO:0016021;best_blast_hit_tair=AT1G73920.1 alpha/beta-Hydrolases superfamily protein;best_blast_hit_sprot=sp|Q8K2A6|LIPM_MOUSE Lipase member M;best_blast_hit_trembl_plants=tr|G7L902|G7L902_MEDTR Alpha/beta hydrolase family protein LjG1.1_chr4 PGSB three_prime_UTR 82326778 82327107 . - . , Lipase family protein;interpro_id=IPR006693 (Partial AB-hydrolase lipase domain), IPR029058 (Alpha/Beta hydrolase fold);gene_ontology_id=GO:0006629, GO:0016020, GO:0016021;best_blast_hit_tair=AT1G73920.2 alpha/beta-Hydrolases superfamily protein;best_blast_hit_sprot=sp|Q8K2A6|LIPM_MOUSE Lipase member M;best_blast_hit_trembl_plants=tr|G7L902|G7L902_MEDTR Alpha/beta hydrolase family protein LjG1.1_chr4 PGSB three_prime_UTR 82326778 82327107 . - . , Lipase family protein;interpro_id=N.A.;gene_ontology_id=GO:0006629, GO:0016020, GO:0016021;best_blast_hit_tair=AT1G73920.1 alpha/beta-Hydrolases superfamily protein;best_blast_hit_sprot=sp|Q8K2A6|LIPM_MOUSE Lipase member M;best_blast_hit_trembl_plants=tr|G7L902|G7L902_MEDTR Alpha/beta hydrolase family protein LjG1.1_chr4 PGSB three_prime_UTR 82326886 82327107 . - . , Lipase family protein;interpro_id=N.A.;gene_ontology_id=GO:0006629, GO:0016020, GO:0016021;best_blast_hit_tair=AT1G73920.1 alpha/beta-Hydrolases superfamily protein;best_blast_hit_sprot=sp|Q8K2A6|LIPM_MOUSE Lipase member M;best_blast_hit_trembl_plants=tr|G7L902|G7L902_MEDTR Alpha/beta hydrolase family protein LjG1.1_chr4 PGSB exon 82327108 82328050 . - .	Lipase family protein; TAIR: AT1G73920.1 alpha/beta-Hydrolases superfamily protein; Swiss-Prot: sp|Q8K2A6|LIPM_MOUSE Lipase member M; TrEMBL-Plants: tr|G7L902|G7L902_MEDTR Alpha/beta hydrolase family protein; Found in the gene: LotjaGi4g1v0451200, Lipase family protein; TAIR: AT1G73920.2 alpha/beta-Hydrolases superfamily protein; Swiss-Prot: sp|Q8K2A6|LIPM_MOUSE Lipase member M; TrEMBL-Plants: tr|G7L902|G7L902_MEDTR Alpha/beta hydrolase family protein; Found in the gene: LotjaGi4g1v0451200
LotjaGi4g1v0451200.2.nasc013	LotjaGi4g1v0451200	LotjaGi4g1v0451200	LotjaGi4g1v0451200.2.nasc013.p1																						TRUE	0.98023	4401	278	0.39027	8.81027	1	0.999716	coding	LjG1.1_chr4	82326778	82344088	17311	-		GO:0006629, GO:0016020, GO:0016021	Lipase family protein;interpro_id=IPR006693 (Partial AB-hydrolase lipase domain), IPR029058 (Alpha/Beta hydrolase fold);gene_ontology_id=GO:0006629, GO:0016020, GO:0016021;best_blast_hit_tair=AT1G73920.1 alpha/beta-Hydrolases superfamily protein;best_blast_hit_sprot=sp|Q8K2A6|LIPM_MOUSE Lipase member M;best_blast_hit_trembl_plants=tr|G7L902|G7L902_MEDTR Alpha/beta hydrolase family protein LjG1.1_chr4 PGSB three_prime_UTR 82326778 82327107 . - . , Lipase family protein;interpro_id=IPR006693 (Partial AB-hydrolase lipase domain), IPR029058 (Alpha/Beta hydrolase fold);gene_ontology_id=GO:0006629, GO:0016020, GO:0016021;best_blast_hit_tair=AT1G73920.2 alpha/beta-Hydrolases superfamily protein;best_blast_hit_sprot=sp|Q8K2A6|LIPM_MOUSE Lipase member M;best_blast_hit_trembl_plants=tr|G7L902|G7L902_MEDTR Alpha/beta hydrolase family protein LjG1.1_chr4 PGSB three_prime_UTR 82326778 82327107 . - . , Lipase family protein;interpro_id=N.A.;gene_ontology_id=GO:0006629, GO:0016020, GO:0016021;best_blast_hit_tair=AT1G73920.1 alpha/beta-Hydrolases superfamily protein;best_blast_hit_sprot=sp|Q8K2A6|LIPM_MOUSE Lipase member M;best_blast_hit_trembl_plants=tr|G7L902|G7L902_MEDTR Alpha/beta hydrolase family protein LjG1.1_chr4 PGSB three_prime_UTR 82326886 82327107 . - . , Lipase family protein;interpro_id=N.A.;gene_ontology_id=GO:0006629, GO:0016020, GO:0016021;best_blast_hit_tair=AT1G73920.1 alpha/beta-Hydrolases superfamily protein;best_blast_hit_sprot=sp|Q8K2A6|LIPM_MOUSE Lipase member M;best_blast_hit_trembl_plants=tr|G7L902|G7L902_MEDTR Alpha/beta hydrolase family protein LjG1.1_chr4 PGSB exon 82327108 82328050 . - .	Lipase family protein; TAIR: AT1G73920.1 alpha/beta-Hydrolases superfamily protein; Swiss-Prot: sp|Q8K2A6|LIPM_MOUSE Lipase member M; TrEMBL-Plants: tr|G7L902|G7L902_MEDTR Alpha/beta hydrolase family protein; Found in the gene: LotjaGi4g1v0451200, Lipase family protein; TAIR: AT1G73920.2 alpha/beta-Hydrolases superfamily protein; Swiss-Prot: sp|Q8K2A6|LIPM_MOUSE Lipase member M; TrEMBL-Plants: tr|G7L902|G7L902_MEDTR Alpha/beta hydrolase family protein; Found in the gene: LotjaGi4g1v0451200
LotjaGi4g1v0451200.2.nasc014	LotjaGi4g1v0451200	LotjaGi4g1v0451200	LotjaGi4g1v0451200.2.nasc014.p3																						FALSE	0.16955	4289	278	0.41613	8.81027	1	0.999898	coding	LjG1.1_chr4	82326778	82344088	17311	-		GO:0006629, GO:0016020, GO:0016021	Lipase family protein;interpro_id=IPR006693 (Partial AB-hydrolase lipase domain), IPR029058 (Alpha/Beta hydrolase fold);gene_ontology_id=GO:0006629, GO:0016020, GO:0016021;best_blast_hit_tair=AT1G73920.1 alpha/beta-Hydrolases superfamily protein;best_blast_hit_sprot=sp|Q8K2A6|LIPM_MOUSE Lipase member M;best_blast_hit_trembl_plants=tr|G7L902|G7L902_MEDTR Alpha/beta hydrolase family protein LjG1.1_chr4 PGSB three_prime_UTR 82326778 82327107 . - . , Lipase family protein;interpro_id=IPR006693 (Partial AB-hydrolase lipase domain), IPR029058 (Alpha/Beta hydrolase fold);gene_ontology_id=GO:0006629, GO:0016020, GO:0016021;best_blast_hit_tair=AT1G73920.2 alpha/beta-Hydrolases superfamily protein;best_blast_hit_sprot=sp|Q8K2A6|LIPM_MOUSE Lipase member M;best_blast_hit_trembl_plants=tr|G7L902|G7L902_MEDTR Alpha/beta hydrolase family protein LjG1.1_chr4 PGSB three_prime_UTR 82326778 82327107 . - . , Lipase family protein;interpro_id=N.A.;gene_ontology_id=GO:0006629, GO:0016020, GO:0016021;best_blast_hit_tair=AT1G73920.1 alpha/beta-Hydrolases superfamily protein;best_blast_hit_sprot=sp|Q8K2A6|LIPM_MOUSE Lipase member M;best_blast_hit_trembl_plants=tr|G7L902|G7L902_MEDTR Alpha/beta hydrolase family protein LjG1.1_chr4 PGSB three_prime_UTR 82326886 82327107 . - . , Lipase family protein;interpro_id=N.A.;gene_ontology_id=GO:0006629, GO:0016020, GO:0016021;best_blast_hit_tair=AT1G73920.1 alpha/beta-Hydrolases superfamily protein;best_blast_hit_sprot=sp|Q8K2A6|LIPM_MOUSE Lipase member M;best_blast_hit_trembl_plants=tr|G7L902|G7L902_MEDTR Alpha/beta hydrolase family protein LjG1.1_chr4 PGSB exon 82327108 82328050 . - .	Lipase family protein; TAIR: AT1G73920.1 alpha/beta-Hydrolases superfamily protein; Swiss-Prot: sp|Q8K2A6|LIPM_MOUSE Lipase member M; TrEMBL-Plants: tr|G7L902|G7L902_MEDTR Alpha/beta hydrolase family protein; Found in the gene: LotjaGi4g1v0451200, Lipase family protein; TAIR: AT1G73920.2 alpha/beta-Hydrolases superfamily protein; Swiss-Prot: sp|Q8K2A6|LIPM_MOUSE Lipase member M; TrEMBL-Plants: tr|G7L902|G7L902_MEDTR Alpha/beta hydrolase family protein; Found in the gene: LotjaGi4g1v0451200
LotjaGi4g1v0451200.2.nasc014	LotjaGi4g1v0451200	LotjaGi4g1v0451200	LotjaGi4g1v0451200.2.nasc014.p1																						TRUE	0.98023	4289	278	0.41613	8.81027	1	0.999898	coding	LjG1.1_chr4	82326778	82344088	17311	-		GO:0006629, GO:0016020, GO:0016021	Lipase family protein;interpro_id=IPR006693 (Partial AB-hydrolase lipase domain), IPR029058 (Alpha/Beta hydrolase fold);gene_ontology_id=GO:0006629, GO:0016020, GO:0016021;best_blast_hit_tair=AT1G73920.1 alpha/beta-Hydrolases superfamily protein;best_blast_hit_sprot=sp|Q8K2A6|LIPM_MOUSE Lipase member M;best_blast_hit_trembl_plants=tr|G7L902|G7L902_MEDTR Alpha/beta hydrolase family protein LjG1.1_chr4 PGSB three_prime_UTR 82326778 82327107 . - . , Lipase family protein;interpro_id=IPR006693 (Partial AB-hydrolase lipase domain), IPR029058 (Alpha/Beta hydrolase fold);gene_ontology_id=GO:0006629, GO:0016020, GO:0016021;best_blast_hit_tair=AT1G73920.2 alpha/beta-Hydrolases superfamily protein;best_blast_hit_sprot=sp|Q8K2A6|LIPM_MOUSE Lipase member M;best_blast_hit_trembl_plants=tr|G7L902|G7L902_MEDTR Alpha/beta hydrolase family protein LjG1.1_chr4 PGSB three_prime_UTR 82326778 82327107 . - . , Lipase family protein;interpro_id=N.A.;gene_ontology_id=GO:0006629, GO:0016020, GO:0016021;best_blast_hit_tair=AT1G73920.1 alpha/beta-Hydrolases superfamily protein;best_blast_hit_sprot=sp|Q8K2A6|LIPM_MOUSE Lipase member M;best_blast_hit_trembl_plants=tr|G7L902|G7L902_MEDTR Alpha/beta hydrolase family protein LjG1.1_chr4 PGSB three_prime_UTR 82326886 82327107 . - . , Lipase family protein;interpro_id=N.A.;gene_ontology_id=GO:0006629, GO:0016020, GO:0016021;best_blast_hit_tair=AT1G73920.1 alpha/beta-Hydrolases superfamily protein;best_blast_hit_sprot=sp|Q8K2A6|LIPM_MOUSE Lipase member M;best_blast_hit_trembl_plants=tr|G7L902|G7L902_MEDTR Alpha/beta hydrolase family protein LjG1.1_chr4 PGSB exon 82327108 82328050 . - .	Lipase family protein; TAIR: AT1G73920.1 alpha/beta-Hydrolases superfamily protein; Swiss-Prot: sp|Q8K2A6|LIPM_MOUSE Lipase member M; TrEMBL-Plants: tr|G7L902|G7L902_MEDTR Alpha/beta hydrolase family protein; Found in the gene: LotjaGi4g1v0451200, Lipase family protein; TAIR: AT1G73920.2 alpha/beta-Hydrolases superfamily protein; Swiss-Prot: sp|Q8K2A6|LIPM_MOUSE Lipase member M; TrEMBL-Plants: tr|G7L902|G7L902_MEDTR Alpha/beta hydrolase family protein; Found in the gene: LotjaGi4g1v0451200
LotjaGi4g1v0451200.2.nasc014	LotjaGi4g1v0451200	LotjaGi4g1v0451200	LotjaGi4g1v0451200.2.nasc014.p2																						TRUE	0.99618	4289	278	0.41613	8.81027	1	0.999898	coding	LjG1.1_chr4	82326778	82344088	17311	-		GO:0006629, GO:0016020, GO:0016021	Lipase family protein;interpro_id=IPR006693 (Partial AB-hydrolase lipase domain), IPR029058 (Alpha/Beta hydrolase fold);gene_ontology_id=GO:0006629, GO:0016020, GO:0016021;best_blast_hit_tair=AT1G73920.1 alpha/beta-Hydrolases superfamily protein;best_blast_hit_sprot=sp|Q8K2A6|LIPM_MOUSE Lipase member M;best_blast_hit_trembl_plants=tr|G7L902|G7L902_MEDTR Alpha/beta hydrolase family protein LjG1.1_chr4 PGSB three_prime_UTR 82326778 82327107 . - . , Lipase family protein;interpro_id=IPR006693 (Partial AB-hydrolase lipase domain), IPR029058 (Alpha/Beta hydrolase fold);gene_ontology_id=GO:0006629, GO:0016020, GO:0016021;best_blast_hit_tair=AT1G73920.2 alpha/beta-Hydrolases superfamily protein;best_blast_hit_sprot=sp|Q8K2A6|LIPM_MOUSE Lipase member M;best_blast_hit_trembl_plants=tr|G7L902|G7L902_MEDTR Alpha/beta hydrolase family protein LjG1.1_chr4 PGSB three_prime_UTR 82326778 82327107 . - . , Lipase family protein;interpro_id=N.A.;gene_ontology_id=GO:0006629, GO:0016020, GO:0016021;best_blast_hit_tair=AT1G73920.1 alpha/beta-Hydrolases superfamily protein;best_blast_hit_sprot=sp|Q8K2A6|LIPM_MOUSE Lipase member M;best_blast_hit_trembl_plants=tr|G7L902|G7L902_MEDTR Alpha/beta hydrolase family protein LjG1.1_chr4 PGSB three_prime_UTR 82326886 82327107 . - . , Lipase family protein;interpro_id=N.A.;gene_ontology_id=GO:0006629, GO:0016020, GO:0016021;best_blast_hit_tair=AT1G73920.1 alpha/beta-Hydrolases superfamily protein;best_blast_hit_sprot=sp|Q8K2A6|LIPM_MOUSE Lipase member M;best_blast_hit_trembl_plants=tr|G7L902|G7L902_MEDTR Alpha/beta hydrolase family protein LjG1.1_chr4 PGSB exon 82327108 82328050 . - .	Lipase family protein; TAIR: AT1G73920.1 alpha/beta-Hydrolases superfamily protein; Swiss-Prot: sp|Q8K2A6|LIPM_MOUSE Lipase member M; TrEMBL-Plants: tr|G7L902|G7L902_MEDTR Alpha/beta hydrolase family protein; Found in the gene: LotjaGi4g1v0451200, Lipase family protein; TAIR: AT1G73920.2 alpha/beta-Hydrolases superfamily protein; Swiss-Prot: sp|Q8K2A6|LIPM_MOUSE Lipase member M; TrEMBL-Plants: tr|G7L902|G7L902_MEDTR Alpha/beta hydrolase family protein; Found in the gene: LotjaGi4g1v0451200
LotjaGi4g1v0451200.2.nasc015	LotjaGi4g1v0451200	LotjaGi4g1v0451200	LotjaGi4g1v0451200.2.nasc015.p3																						FALSE	0.25608	4576	278	0.41613	8.81027	1	0.999898	coding	LjG1.1_chr4	82326778	82344088	17311	-		GO:0006629, GO:0016020, GO:0016021	Lipase family protein;interpro_id=IPR006693 (Partial AB-hydrolase lipase domain), IPR029058 (Alpha/Beta hydrolase fold);gene_ontology_id=GO:0006629, GO:0016020, GO:0016021;best_blast_hit_tair=AT1G73920.1 alpha/beta-Hydrolases superfamily protein;best_blast_hit_sprot=sp|Q8K2A6|LIPM_MOUSE Lipase member M;best_blast_hit_trembl_plants=tr|G7L902|G7L902_MEDTR Alpha/beta hydrolase family protein LjG1.1_chr4 PGSB three_prime_UTR 82326778 82327107 . - . , Lipase family protein;interpro_id=IPR006693 (Partial AB-hydrolase lipase domain), IPR029058 (Alpha/Beta hydrolase fold);gene_ontology_id=GO:0006629, GO:0016020, GO:0016021;best_blast_hit_tair=AT1G73920.2 alpha/beta-Hydrolases superfamily protein;best_blast_hit_sprot=sp|Q8K2A6|LIPM_MOUSE Lipase member M;best_blast_hit_trembl_plants=tr|G7L902|G7L902_MEDTR Alpha/beta hydrolase family protein LjG1.1_chr4 PGSB three_prime_UTR 82326778 82327107 . - . , Lipase family protein;interpro_id=N.A.;gene_ontology_id=GO:0006629, GO:0016020, GO:0016021;best_blast_hit_tair=AT1G73920.1 alpha/beta-Hydrolases superfamily protein;best_blast_hit_sprot=sp|Q8K2A6|LIPM_MOUSE Lipase member M;best_blast_hit_trembl_plants=tr|G7L902|G7L902_MEDTR Alpha/beta hydrolase family protein LjG1.1_chr4 PGSB three_prime_UTR 82326886 82327107 . - . , Lipase family protein;interpro_id=N.A.;gene_ontology_id=GO:0006629, GO:0016020, GO:0016021;best_blast_hit_tair=AT1G73920.1 alpha/beta-Hydrolases superfamily protein;best_blast_hit_sprot=sp|Q8K2A6|LIPM_MOUSE Lipase member M;best_blast_hit_trembl_plants=tr|G7L902|G7L902_MEDTR Alpha/beta hydrolase family protein LjG1.1_chr4 PGSB exon 82327108 82328050 . - .	Lipase family protein; TAIR: AT1G73920.1 alpha/beta-Hydrolases superfamily protein; Swiss-Prot: sp|Q8K2A6|LIPM_MOUSE Lipase member M; TrEMBL-Plants: tr|G7L902|G7L902_MEDTR Alpha/beta hydrolase family protein; Found in the gene: LotjaGi4g1v0451200, Lipase family protein; TAIR: AT1G73920.2 alpha/beta-Hydrolases superfamily protein; Swiss-Prot: sp|Q8K2A6|LIPM_MOUSE Lipase member M; TrEMBL-Plants: tr|G7L902|G7L902_MEDTR Alpha/beta hydrolase family protein; Found in the gene: LotjaGi4g1v0451200
LotjaGi4g1v0451200.2.nasc015	LotjaGi4g1v0451200	LotjaGi4g1v0451200	LotjaGi4g1v0451200.2.nasc015.p2																						TRUE	0.99618	4576	278	0.41613	8.81027	1	0.999898	coding	LjG1.1_chr4	82326778	82344088	17311	-		GO:0006629, GO:0016020, GO:0016021	Lipase family protein;interpro_id=IPR006693 (Partial AB-hydrolase lipase domain), IPR029058 (Alpha/Beta hydrolase fold);gene_ontology_id=GO:0006629, GO:0016020, GO:0016021;best_blast_hit_tair=AT1G73920.1 alpha/beta-Hydrolases superfamily protein;best_blast_hit_sprot=sp|Q8K2A6|LIPM_MOUSE Lipase member M;best_blast_hit_trembl_plants=tr|G7L902|G7L902_MEDTR Alpha/beta hydrolase family protein LjG1.1_chr4 PGSB three_prime_UTR 82326778 82327107 . - . , Lipase family protein;interpro_id=IPR006693 (Partial AB-hydrolase lipase domain), IPR029058 (Alpha/Beta hydrolase fold);gene_ontology_id=GO:0006629, GO:0016020, GO:0016021;best_blast_hit_tair=AT1G73920.2 alpha/beta-Hydrolases superfamily protein;best_blast_hit_sprot=sp|Q8K2A6|LIPM_MOUSE Lipase member M;best_blast_hit_trembl_plants=tr|G7L902|G7L902_MEDTR Alpha/beta hydrolase family protein LjG1.1_chr4 PGSB three_prime_UTR 82326778 82327107 . - . , Lipase family protein;interpro_id=N.A.;gene_ontology_id=GO:0006629, GO:0016020, GO:0016021;best_blast_hit_tair=AT1G73920.1 alpha/beta-Hydrolases superfamily protein;best_blast_hit_sprot=sp|Q8K2A6|LIPM_MOUSE Lipase member M;best_blast_hit_trembl_plants=tr|G7L902|G7L902_MEDTR Alpha/beta hydrolase family protein LjG1.1_chr4 PGSB three_prime_UTR 82326886 82327107 . - . , Lipase family protein;interpro_id=N.A.;gene_ontology_id=GO:0006629, GO:0016020, GO:0016021;best_blast_hit_tair=AT1G73920.1 alpha/beta-Hydrolases superfamily protein;best_blast_hit_sprot=sp|Q8K2A6|LIPM_MOUSE Lipase member M;best_blast_hit_trembl_plants=tr|G7L902|G7L902_MEDTR Alpha/beta hydrolase family protein LjG1.1_chr4 PGSB exon 82327108 82328050 . - .	Lipase family protein; TAIR: AT1G73920.1 alpha/beta-Hydrolases superfamily protein; Swiss-Prot: sp|Q8K2A6|LIPM_MOUSE Lipase member M; TrEMBL-Plants: tr|G7L902|G7L902_MEDTR Alpha/beta hydrolase family protein; Found in the gene: LotjaGi4g1v0451200, Lipase family protein; TAIR: AT1G73920.2 alpha/beta-Hydrolases superfamily protein; Swiss-Prot: sp|Q8K2A6|LIPM_MOUSE Lipase member M; TrEMBL-Plants: tr|G7L902|G7L902_MEDTR Alpha/beta hydrolase family protein; Found in the gene: LotjaGi4g1v0451200
LotjaGi4g1v0451200.2.nasc015	LotjaGi4g1v0451200	LotjaGi4g1v0451200	LotjaGi4g1v0451200.2.nasc015.p1																						TRUE	0.98023	4576	278	0.41613	8.81027	1	0.999898	coding	LjG1.1_chr4	82326778	82344088	17311	-		GO:0006629, GO:0016020, GO:0016021	Lipase family protein;interpro_id=IPR006693 (Partial AB-hydrolase lipase domain), IPR029058 (Alpha/Beta hydrolase fold);gene_ontology_id=GO:0006629, GO:0016020, GO:0016021;best_blast_hit_tair=AT1G73920.1 alpha/beta-Hydrolases superfamily protein;best_blast_hit_sprot=sp|Q8K2A6|LIPM_MOUSE Lipase member M;best_blast_hit_trembl_plants=tr|G7L902|G7L902_MEDTR Alpha/beta hydrolase family protein LjG1.1_chr4 PGSB three_prime_UTR 82326778 82327107 . - . , Lipase family protein;interpro_id=IPR006693 (Partial AB-hydrolase lipase domain), IPR029058 (Alpha/Beta hydrolase fold);gene_ontology_id=GO:0006629, GO:0016020, GO:0016021;best_blast_hit_tair=AT1G73920.2 alpha/beta-Hydrolases superfamily protein;best_blast_hit_sprot=sp|Q8K2A6|LIPM_MOUSE Lipase member M;best_blast_hit_trembl_plants=tr|G7L902|G7L902_MEDTR Alpha/beta hydrolase family protein LjG1.1_chr4 PGSB three_prime_UTR 82326778 82327107 . - . , Lipase family protein;interpro_id=N.A.;gene_ontology_id=GO:0006629, GO:0016020, GO:0016021;best_blast_hit_tair=AT1G73920.1 alpha/beta-Hydrolases superfamily protein;best_blast_hit_sprot=sp|Q8K2A6|LIPM_MOUSE Lipase member M;best_blast_hit_trembl_plants=tr|G7L902|G7L902_MEDTR Alpha/beta hydrolase family protein LjG1.1_chr4 PGSB three_prime_UTR 82326886 82327107 . - . , Lipase family protein;interpro_id=N.A.;gene_ontology_id=GO:0006629, GO:0016020, GO:0016021;best_blast_hit_tair=AT1G73920.1 alpha/beta-Hydrolases superfamily protein;best_blast_hit_sprot=sp|Q8K2A6|LIPM_MOUSE Lipase member M;best_blast_hit_trembl_plants=tr|G7L902|G7L902_MEDTR Alpha/beta hydrolase family protein LjG1.1_chr4 PGSB exon 82327108 82328050 . - .	Lipase family protein; TAIR: AT1G73920.1 alpha/beta-Hydrolases superfamily protein; Swiss-Prot: sp|Q8K2A6|LIPM_MOUSE Lipase member M; TrEMBL-Plants: tr|G7L902|G7L902_MEDTR Alpha/beta hydrolase family protein; Found in the gene: LotjaGi4g1v0451200, Lipase family protein; TAIR: AT1G73920.2 alpha/beta-Hydrolases superfamily protein; Swiss-Prot: sp|Q8K2A6|LIPM_MOUSE Lipase member M; TrEMBL-Plants: tr|G7L902|G7L902_MEDTR Alpha/beta hydrolase family protein; Found in the gene: LotjaGi4g1v0451200
LotjaGi4g1v0451200.2.nasc016	LotjaGi4g1v0451200	LotjaGi4g1v0451200	LotjaGi4g1v0451200.2.nasc016.p2																						TRUE	0.99618	5069	278	0.41613	8.81027	1	0.999898	coding	LjG1.1_chr4	82326778	82344088	17311	-		GO:0006629, GO:0016020, GO:0016021	Lipase family protein;interpro_id=IPR006693 (Partial AB-hydrolase lipase domain), IPR029058 (Alpha/Beta hydrolase fold);gene_ontology_id=GO:0006629, GO:0016020, GO:0016021;best_blast_hit_tair=AT1G73920.1 alpha/beta-Hydrolases superfamily protein;best_blast_hit_sprot=sp|Q8K2A6|LIPM_MOUSE Lipase member M;best_blast_hit_trembl_plants=tr|G7L902|G7L902_MEDTR Alpha/beta hydrolase family protein LjG1.1_chr4 PGSB three_prime_UTR 82326778 82327107 . - . , Lipase family protein;interpro_id=IPR006693 (Partial AB-hydrolase lipase domain), IPR029058 (Alpha/Beta hydrolase fold);gene_ontology_id=GO:0006629, GO:0016020, GO:0016021;best_blast_hit_tair=AT1G73920.2 alpha/beta-Hydrolases superfamily protein;best_blast_hit_sprot=sp|Q8K2A6|LIPM_MOUSE Lipase member M;best_blast_hit_trembl_plants=tr|G7L902|G7L902_MEDTR Alpha/beta hydrolase family protein LjG1.1_chr4 PGSB three_prime_UTR 82326778 82327107 . - . , Lipase family protein;interpro_id=N.A.;gene_ontology_id=GO:0006629, GO:0016020, GO:0016021;best_blast_hit_tair=AT1G73920.1 alpha/beta-Hydrolases superfamily protein;best_blast_hit_sprot=sp|Q8K2A6|LIPM_MOUSE Lipase member M;best_blast_hit_trembl_plants=tr|G7L902|G7L902_MEDTR Alpha/beta hydrolase family protein LjG1.1_chr4 PGSB three_prime_UTR 82326886 82327107 . - . , Lipase family protein;interpro_id=N.A.;gene_ontology_id=GO:0006629, GO:0016020, GO:0016021;best_blast_hit_tair=AT1G73920.1 alpha/beta-Hydrolases superfamily protein;best_blast_hit_sprot=sp|Q8K2A6|LIPM_MOUSE Lipase member M;best_blast_hit_trembl_plants=tr|G7L902|G7L902_MEDTR Alpha/beta hydrolase family protein LjG1.1_chr4 PGSB exon 82327108 82328050 . - .	Lipase family protein; TAIR: AT1G73920.1 alpha/beta-Hydrolases superfamily protein; Swiss-Prot: sp|Q8K2A6|LIPM_MOUSE Lipase member M; TrEMBL-Plants: tr|G7L902|G7L902_MEDTR Alpha/beta hydrolase family protein; Found in the gene: LotjaGi4g1v0451200, Lipase family protein; TAIR: AT1G73920.2 alpha/beta-Hydrolases superfamily protein; Swiss-Prot: sp|Q8K2A6|LIPM_MOUSE Lipase member M; TrEMBL-Plants: tr|G7L902|G7L902_MEDTR Alpha/beta hydrolase family protein; Found in the gene: LotjaGi4g1v0451200
LotjaGi4g1v0451200.2.nasc016	LotjaGi4g1v0451200	LotjaGi4g1v0451200	LotjaGi4g1v0451200.2.nasc016.p3																						FALSE	0.41692	5069	278	0.41613	8.81027	1	0.999898	coding	LjG1.1_chr4	82326778	82344088	17311	-		GO:0006629, GO:0016020, GO:0016021	Lipase family protein;interpro_id=IPR006693 (Partial AB-hydrolase lipase domain), IPR029058 (Alpha/Beta hydrolase fold);gene_ontology_id=GO:0006629, GO:0016020, GO:0016021;best_blast_hit_tair=AT1G73920.1 alpha/beta-Hydrolases superfamily protein;best_blast_hit_sprot=sp|Q8K2A6|LIPM_MOUSE Lipase member M;best_blast_hit_trembl_plants=tr|G7L902|G7L902_MEDTR Alpha/beta hydrolase family protein LjG1.1_chr4 PGSB three_prime_UTR 82326778 82327107 . - . , Lipase family protein;interpro_id=IPR006693 (Partial AB-hydrolase lipase domain), IPR029058 (Alpha/Beta hydrolase fold);gene_ontology_id=GO:0006629, GO:0016020, GO:0016021;best_blast_hit_tair=AT1G73920.2 alpha/beta-Hydrolases superfamily protein;best_blast_hit_sprot=sp|Q8K2A6|LIPM_MOUSE Lipase member M;best_blast_hit_trembl_plants=tr|G7L902|G7L902_MEDTR Alpha/beta hydrolase family protein LjG1.1_chr4 PGSB three_prime_UTR 82326778 82327107 . - . , Lipase family protein;interpro_id=N.A.;gene_ontology_id=GO:0006629, GO:0016020, GO:0016021;best_blast_hit_tair=AT1G73920.1 alpha/beta-Hydrolases superfamily protein;best_blast_hit_sprot=sp|Q8K2A6|LIPM_MOUSE Lipase member M;best_blast_hit_trembl_plants=tr|G7L902|G7L902_MEDTR Alpha/beta hydrolase family protein LjG1.1_chr4 PGSB three_prime_UTR 82326886 82327107 . - . , Lipase family protein;interpro_id=N.A.;gene_ontology_id=GO:0006629, GO:0016020, GO:0016021;best_blast_hit_tair=AT1G73920.1 alpha/beta-Hydrolases superfamily protein;best_blast_hit_sprot=sp|Q8K2A6|LIPM_MOUSE Lipase member M;best_blast_hit_trembl_plants=tr|G7L902|G7L902_MEDTR Alpha/beta hydrolase family protein LjG1.1_chr4 PGSB exon 82327108 82328050 . - .	Lipase family protein; TAIR: AT1G73920.1 alpha/beta-Hydrolases superfamily protein; Swiss-Prot: sp|Q8K2A6|LIPM_MOUSE Lipase member M; TrEMBL-Plants: tr|G7L902|G7L902_MEDTR Alpha/beta hydrolase family protein; Found in the gene: LotjaGi4g1v0451200, Lipase family protein; TAIR: AT1G73920.2 alpha/beta-Hydrolases superfamily protein; Swiss-Prot: sp|Q8K2A6|LIPM_MOUSE Lipase member M; TrEMBL-Plants: tr|G7L902|G7L902_MEDTR Alpha/beta hydrolase family protein; Found in the gene: LotjaGi4g1v0451200
LotjaGi4g1v0451200.2.nasc016	LotjaGi4g1v0451200	LotjaGi4g1v0451200	LotjaGi4g1v0451200.2.nasc016.p1																						TRUE	0.98023	5069	278	0.41613	8.81027	1	0.999898	coding	LjG1.1_chr4	82326778	82344088	17311	-		GO:0006629, GO:0016020, GO:0016021	Lipase family protein;interpro_id=IPR006693 (Partial AB-hydrolase lipase domain), IPR029058 (Alpha/Beta hydrolase fold);gene_ontology_id=GO:0006629, GO:0016020, GO:0016021;best_blast_hit_tair=AT1G73920.1 alpha/beta-Hydrolases superfamily protein;best_blast_hit_sprot=sp|Q8K2A6|LIPM_MOUSE Lipase member M;best_blast_hit_trembl_plants=tr|G7L902|G7L902_MEDTR Alpha/beta hydrolase family protein LjG1.1_chr4 PGSB three_prime_UTR 82326778 82327107 . - . , Lipase family protein;interpro_id=IPR006693 (Partial AB-hydrolase lipase domain), IPR029058 (Alpha/Beta hydrolase fold);gene_ontology_id=GO:0006629, GO:0016020, GO:0016021;best_blast_hit_tair=AT1G73920.2 alpha/beta-Hydrolases superfamily protein;best_blast_hit_sprot=sp|Q8K2A6|LIPM_MOUSE Lipase member M;best_blast_hit_trembl_plants=tr|G7L902|G7L902_MEDTR Alpha/beta hydrolase family protein LjG1.1_chr4 PGSB three_prime_UTR 82326778 82327107 . - . , Lipase family protein;interpro_id=N.A.;gene_ontology_id=GO:0006629, GO:0016020, GO:0016021;best_blast_hit_tair=AT1G73920.1 alpha/beta-Hydrolases superfamily protein;best_blast_hit_sprot=sp|Q8K2A6|LIPM_MOUSE Lipase member M;best_blast_hit_trembl_plants=tr|G7L902|G7L902_MEDTR Alpha/beta hydrolase family protein LjG1.1_chr4 PGSB three_prime_UTR 82326886 82327107 . - . , Lipase family protein;interpro_id=N.A.;gene_ontology_id=GO:0006629, GO:0016020, GO:0016021;best_blast_hit_tair=AT1G73920.1 alpha/beta-Hydrolases superfamily protein;best_blast_hit_sprot=sp|Q8K2A6|LIPM_MOUSE Lipase member M;best_blast_hit_trembl_plants=tr|G7L902|G7L902_MEDTR Alpha/beta hydrolase family protein LjG1.1_chr4 PGSB exon 82327108 82328050 . - .	Lipase family protein; TAIR: AT1G73920.1 alpha/beta-Hydrolases superfamily protein; Swiss-Prot: sp|Q8K2A6|LIPM_MOUSE Lipase member M; TrEMBL-Plants: tr|G7L902|G7L902_MEDTR Alpha/beta hydrolase family protein; Found in the gene: LotjaGi4g1v0451200, Lipase family protein; TAIR: AT1G73920.2 alpha/beta-Hydrolases superfamily protein; Swiss-Prot: sp|Q8K2A6|LIPM_MOUSE Lipase member M; TrEMBL-Plants: tr|G7L902|G7L902_MEDTR Alpha/beta hydrolase family protein; Found in the gene: LotjaGi4g1v0451200
LotjaGi4g1v0451200.2.nasc017	LotjaGi4g1v0451200	LotjaGi4g1v0451200	LotjaGi4g1v0451200.2.nasc017.p1																						TRUE	0.98023	5196	278	0.4347	8.81027	1	0.999948	coding	LjG1.1_chr4	82326778	82344088	17311	-		GO:0006629, GO:0016020, GO:0016021	Lipase family protein;interpro_id=IPR006693 (Partial AB-hydrolase lipase domain), IPR029058 (Alpha/Beta hydrolase fold);gene_ontology_id=GO:0006629, GO:0016020, GO:0016021;best_blast_hit_tair=AT1G73920.1 alpha/beta-Hydrolases superfamily protein;best_blast_hit_sprot=sp|Q8K2A6|LIPM_MOUSE Lipase member M;best_blast_hit_trembl_plants=tr|G7L902|G7L902_MEDTR Alpha/beta hydrolase family protein LjG1.1_chr4 PGSB three_prime_UTR 82326778 82327107 . - . , Lipase family protein;interpro_id=IPR006693 (Partial AB-hydrolase lipase domain), IPR029058 (Alpha/Beta hydrolase fold);gene_ontology_id=GO:0006629, GO:0016020, GO:0016021;best_blast_hit_tair=AT1G73920.2 alpha/beta-Hydrolases superfamily protein;best_blast_hit_sprot=sp|Q8K2A6|LIPM_MOUSE Lipase member M;best_blast_hit_trembl_plants=tr|G7L902|G7L902_MEDTR Alpha/beta hydrolase family protein LjG1.1_chr4 PGSB three_prime_UTR 82326778 82327107 . - . , Lipase family protein;interpro_id=N.A.;gene_ontology_id=GO:0006629, GO:0016020, GO:0016021;best_blast_hit_tair=AT1G73920.1 alpha/beta-Hydrolases superfamily protein;best_blast_hit_sprot=sp|Q8K2A6|LIPM_MOUSE Lipase member M;best_blast_hit_trembl_plants=tr|G7L902|G7L902_MEDTR Alpha/beta hydrolase family protein LjG1.1_chr4 PGSB three_prime_UTR 82326886 82327107 . - . , Lipase family protein;interpro_id=N.A.;gene_ontology_id=GO:0006629, GO:0016020, GO:0016021;best_blast_hit_tair=AT1G73920.1 alpha/beta-Hydrolases superfamily protein;best_blast_hit_sprot=sp|Q8K2A6|LIPM_MOUSE Lipase member M;best_blast_hit_trembl_plants=tr|G7L902|G7L902_MEDTR Alpha/beta hydrolase family protein LjG1.1_chr4 PGSB exon 82327108 82328050 . - .	Lipase family protein; TAIR: AT1G73920.1 alpha/beta-Hydrolases superfamily protein; Swiss-Prot: sp|Q8K2A6|LIPM_MOUSE Lipase member M; TrEMBL-Plants: tr|G7L902|G7L902_MEDTR Alpha/beta hydrolase family protein; Found in the gene: LotjaGi4g1v0451200, Lipase family protein; TAIR: AT1G73920.2 alpha/beta-Hydrolases superfamily protein; Swiss-Prot: sp|Q8K2A6|LIPM_MOUSE Lipase member M; TrEMBL-Plants: tr|G7L902|G7L902_MEDTR Alpha/beta hydrolase family protein; Found in the gene: LotjaGi4g1v0451200
LotjaGi4g1v0451200.2.nasc017	LotjaGi4g1v0451200	LotjaGi4g1v0451200	LotjaGi4g1v0451200.2.nasc017.p2																						TRUE	0.99618	5196	278	0.4347	8.81027	1	0.999948	coding	LjG1.1_chr4	82326778	82344088	17311	-		GO:0006629, GO:0016020, GO:0016021	Lipase family protein;interpro_id=IPR006693 (Partial AB-hydrolase lipase domain), IPR029058 (Alpha/Beta hydrolase fold);gene_ontology_id=GO:0006629, GO:0016020, GO:0016021;best_blast_hit_tair=AT1G73920.1 alpha/beta-Hydrolases superfamily protein;best_blast_hit_sprot=sp|Q8K2A6|LIPM_MOUSE Lipase member M;best_blast_hit_trembl_plants=tr|G7L902|G7L902_MEDTR Alpha/beta hydrolase family protein LjG1.1_chr4 PGSB three_prime_UTR 82326778 82327107 . - . , Lipase family protein;interpro_id=IPR006693 (Partial AB-hydrolase lipase domain), IPR029058 (Alpha/Beta hydrolase fold);gene_ontology_id=GO:0006629, GO:0016020, GO:0016021;best_blast_hit_tair=AT1G73920.2 alpha/beta-Hydrolases superfamily protein;best_blast_hit_sprot=sp|Q8K2A6|LIPM_MOUSE Lipase member M;best_blast_hit_trembl_plants=tr|G7L902|G7L902_MEDTR Alpha/beta hydrolase family protein LjG1.1_chr4 PGSB three_prime_UTR 82326778 82327107 . - . , Lipase family protein;interpro_id=N.A.;gene_ontology_id=GO:0006629, GO:0016020, GO:0016021;best_blast_hit_tair=AT1G73920.1 alpha/beta-Hydrolases superfamily protein;best_blast_hit_sprot=sp|Q8K2A6|LIPM_MOUSE Lipase member M;best_blast_hit_trembl_plants=tr|G7L902|G7L902_MEDTR Alpha/beta hydrolase family protein LjG1.1_chr4 PGSB three_prime_UTR 82326886 82327107 . - . , Lipase family protein;interpro_id=N.A.;gene_ontology_id=GO:0006629, GO:0016020, GO:0016021;best_blast_hit_tair=AT1G73920.1 alpha/beta-Hydrolases superfamily protein;best_blast_hit_sprot=sp|Q8K2A6|LIPM_MOUSE Lipase member M;best_blast_hit_trembl_plants=tr|G7L902|G7L902_MEDTR Alpha/beta hydrolase family protein LjG1.1_chr4 PGSB exon 82327108 82328050 . - .	Lipase family protein; TAIR: AT1G73920.1 alpha/beta-Hydrolases superfamily protein; Swiss-Prot: sp|Q8K2A6|LIPM_MOUSE Lipase member M; TrEMBL-Plants: tr|G7L902|G7L902_MEDTR Alpha/beta hydrolase family protein; Found in the gene: LotjaGi4g1v0451200, Lipase family protein; TAIR: AT1G73920.2 alpha/beta-Hydrolases superfamily protein; Swiss-Prot: sp|Q8K2A6|LIPM_MOUSE Lipase member M; TrEMBL-Plants: tr|G7L902|G7L902_MEDTR Alpha/beta hydrolase family protein; Found in the gene: LotjaGi4g1v0451200
LotjaGi4g1v0451200.2.nasc017	LotjaGi4g1v0451200	LotjaGi4g1v0451200	LotjaGi4g1v0451200.2.nasc017.p3																						FALSE	0.5911	5196	278	0.4347	8.81027	1	0.999948	coding	LjG1.1_chr4	82326778	82344088	17311	-		GO:0006629, GO:0016020, GO:0016021	Lipase family protein;interpro_id=IPR006693 (Partial AB-hydrolase lipase domain), IPR029058 (Alpha/Beta hydrolase fold);gene_ontology_id=GO:0006629, GO:0016020, GO:0016021;best_blast_hit_tair=AT1G73920.1 alpha/beta-Hydrolases superfamily protein;best_blast_hit_sprot=sp|Q8K2A6|LIPM_MOUSE Lipase member M;best_blast_hit_trembl_plants=tr|G7L902|G7L902_MEDTR Alpha/beta hydrolase family protein LjG1.1_chr4 PGSB three_prime_UTR 82326778 82327107 . - . , Lipase family protein;interpro_id=IPR006693 (Partial AB-hydrolase lipase domain), IPR029058 (Alpha/Beta hydrolase fold);gene_ontology_id=GO:0006629, GO:0016020, GO:0016021;best_blast_hit_tair=AT1G73920.2 alpha/beta-Hydrolases superfamily protein;best_blast_hit_sprot=sp|Q8K2A6|LIPM_MOUSE Lipase member M;best_blast_hit_trembl_plants=tr|G7L902|G7L902_MEDTR Alpha/beta hydrolase family protein LjG1.1_chr4 PGSB three_prime_UTR 82326778 82327107 . - . , Lipase family protein;interpro_id=N.A.;gene_ontology_id=GO:0006629, GO:0016020, GO:0016021;best_blast_hit_tair=AT1G73920.1 alpha/beta-Hydrolases superfamily protein;best_blast_hit_sprot=sp|Q8K2A6|LIPM_MOUSE Lipase member M;best_blast_hit_trembl_plants=tr|G7L902|G7L902_MEDTR Alpha/beta hydrolase family protein LjG1.1_chr4 PGSB three_prime_UTR 82326886 82327107 . - . , Lipase family protein;interpro_id=N.A.;gene_ontology_id=GO:0006629, GO:0016020, GO:0016021;best_blast_hit_tair=AT1G73920.1 alpha/beta-Hydrolases superfamily protein;best_blast_hit_sprot=sp|Q8K2A6|LIPM_MOUSE Lipase member M;best_blast_hit_trembl_plants=tr|G7L902|G7L902_MEDTR Alpha/beta hydrolase family protein LjG1.1_chr4 PGSB exon 82327108 82328050 . - .	Lipase family protein; TAIR: AT1G73920.1 alpha/beta-Hydrolases superfamily protein; Swiss-Prot: sp|Q8K2A6|LIPM_MOUSE Lipase member M; TrEMBL-Plants: tr|G7L902|G7L902_MEDTR Alpha/beta hydrolase family protein; Found in the gene: LotjaGi4g1v0451200, Lipase family protein; TAIR: AT1G73920.2 alpha/beta-Hydrolases superfamily protein; Swiss-Prot: sp|Q8K2A6|LIPM_MOUSE Lipase member M; TrEMBL-Plants: tr|G7L902|G7L902_MEDTR Alpha/beta hydrolase family protein; Found in the gene: LotjaGi4g1v0451200
LotjaGi4g1v0451200.2.nasc018	LotjaGi4g1v0451200	LotjaGi4g1v0451200	LotjaGi4g1v0451200.2.nasc018.p1																						TRUE	0.98023	4755	319	0.44872	5.3293	-1	0.752258	coding	LjG1.1_chr4	82326778	82344088	17311	-		GO:0006629, GO:0016020, GO:0016021	Lipase family protein;interpro_id=IPR006693 (Partial AB-hydrolase lipase domain), IPR029058 (Alpha/Beta hydrolase fold);gene_ontology_id=GO:0006629, GO:0016020, GO:0016021;best_blast_hit_tair=AT1G73920.1 alpha/beta-Hydrolases superfamily protein;best_blast_hit_sprot=sp|Q8K2A6|LIPM_MOUSE Lipase member M;best_blast_hit_trembl_plants=tr|G7L902|G7L902_MEDTR Alpha/beta hydrolase family protein LjG1.1_chr4 PGSB three_prime_UTR 82326778 82327107 . - . , Lipase family protein;interpro_id=IPR006693 (Partial AB-hydrolase lipase domain), IPR029058 (Alpha/Beta hydrolase fold);gene_ontology_id=GO:0006629, GO:0016020, GO:0016021;best_blast_hit_tair=AT1G73920.2 alpha/beta-Hydrolases superfamily protein;best_blast_hit_sprot=sp|Q8K2A6|LIPM_MOUSE Lipase member M;best_blast_hit_trembl_plants=tr|G7L902|G7L902_MEDTR Alpha/beta hydrolase family protein LjG1.1_chr4 PGSB three_prime_UTR 82326778 82327107 . - . , Lipase family protein;interpro_id=N.A.;gene_ontology_id=GO:0006629, GO:0016020, GO:0016021;best_blast_hit_tair=AT1G73920.1 alpha/beta-Hydrolases superfamily protein;best_blast_hit_sprot=sp|Q8K2A6|LIPM_MOUSE Lipase member M;best_blast_hit_trembl_plants=tr|G7L902|G7L902_MEDTR Alpha/beta hydrolase family protein LjG1.1_chr4 PGSB three_prime_UTR 82326886 82327107 . - . , Lipase family protein;interpro_id=N.A.;gene_ontology_id=GO:0006629, GO:0016020, GO:0016021;best_blast_hit_tair=AT1G73920.1 alpha/beta-Hydrolases superfamily protein;best_blast_hit_sprot=sp|Q8K2A6|LIPM_MOUSE Lipase member M;best_blast_hit_trembl_plants=tr|G7L902|G7L902_MEDTR Alpha/beta hydrolase family protein LjG1.1_chr4 PGSB exon 82327108 82328050 . - .	Lipase family protein; TAIR: AT1G73920.1 alpha/beta-Hydrolases superfamily protein; Swiss-Prot: sp|Q8K2A6|LIPM_MOUSE Lipase member M; TrEMBL-Plants: tr|G7L902|G7L902_MEDTR Alpha/beta hydrolase family protein; Found in the gene: LotjaGi4g1v0451200, Lipase family protein; TAIR: AT1G73920.2 alpha/beta-Hydrolases superfamily protein; Swiss-Prot: sp|Q8K2A6|LIPM_MOUSE Lipase member M; TrEMBL-Plants: tr|G7L902|G7L902_MEDTR Alpha/beta hydrolase family protein; Found in the gene: LotjaGi4g1v0451200
LotjaGi4g1v0451200.2.nasc018	LotjaGi4g1v0451200	LotjaGi4g1v0451200	LotjaGi4g1v0451200.2.nasc018.p2																						TRUE	0.99618	4755	319	0.44872	5.3293	-1	0.752258	coding	LjG1.1_chr4	82326778	82344088	17311	-		GO:0006629, GO:0016020, GO:0016021	Lipase family protein;interpro_id=IPR006693 (Partial AB-hydrolase lipase domain), IPR029058 (Alpha/Beta hydrolase fold);gene_ontology_id=GO:0006629, GO:0016020, GO:0016021;best_blast_hit_tair=AT1G73920.1 alpha/beta-Hydrolases superfamily protein;best_blast_hit_sprot=sp|Q8K2A6|LIPM_MOUSE Lipase member M;best_blast_hit_trembl_plants=tr|G7L902|G7L902_MEDTR Alpha/beta hydrolase family protein LjG1.1_chr4 PGSB three_prime_UTR 82326778 82327107 . - . , Lipase family protein;interpro_id=IPR006693 (Partial AB-hydrolase lipase domain), IPR029058 (Alpha/Beta hydrolase fold);gene_ontology_id=GO:0006629, GO:0016020, GO:0016021;best_blast_hit_tair=AT1G73920.2 alpha/beta-Hydrolases superfamily protein;best_blast_hit_sprot=sp|Q8K2A6|LIPM_MOUSE Lipase member M;best_blast_hit_trembl_plants=tr|G7L902|G7L902_MEDTR Alpha/beta hydrolase family protein LjG1.1_chr4 PGSB three_prime_UTR 82326778 82327107 . - . , Lipase family protein;interpro_id=N.A.;gene_ontology_id=GO:0006629, GO:0016020, GO:0016021;best_blast_hit_tair=AT1G73920.1 alpha/beta-Hydrolases superfamily protein;best_blast_hit_sprot=sp|Q8K2A6|LIPM_MOUSE Lipase member M;best_blast_hit_trembl_plants=tr|G7L902|G7L902_MEDTR Alpha/beta hydrolase family protein LjG1.1_chr4 PGSB three_prime_UTR 82326886 82327107 . - . , Lipase family protein;interpro_id=N.A.;gene_ontology_id=GO:0006629, GO:0016020, GO:0016021;best_blast_hit_tair=AT1G73920.1 alpha/beta-Hydrolases superfamily protein;best_blast_hit_sprot=sp|Q8K2A6|LIPM_MOUSE Lipase member M;best_blast_hit_trembl_plants=tr|G7L902|G7L902_MEDTR Alpha/beta hydrolase family protein LjG1.1_chr4 PGSB exon 82327108 82328050 . - .	Lipase family protein; TAIR: AT1G73920.1 alpha/beta-Hydrolases superfamily protein; Swiss-Prot: sp|Q8K2A6|LIPM_MOUSE Lipase member M; TrEMBL-Plants: tr|G7L902|G7L902_MEDTR Alpha/beta hydrolase family protein; Found in the gene: LotjaGi4g1v0451200, Lipase family protein; TAIR: AT1G73920.2 alpha/beta-Hydrolases superfamily protein; Swiss-Prot: sp|Q8K2A6|LIPM_MOUSE Lipase member M; TrEMBL-Plants: tr|G7L902|G7L902_MEDTR Alpha/beta hydrolase family protein; Found in the gene: LotjaGi4g1v0451200
LotjaGi4g1v0451200.2.nasc019	LotjaGi4g1v0451200	LotjaGi4g1v0451200	LotjaGi4g1v0451200.2.nasc019.p1		KOG2338	Q9LS39		Angel homolog	sp|Q9LS39|CCR4C_ARATH Carbon catabolite repressor protein 4 homolog 3 OS=Arabidopsis thaliana OX=3702 GN=CCR4-3 PE=2 SV=2		2.951E-62	1.826E-83		46.400	62.300		218	280		17	46		264	267	TRUE	0.98023	4829	316	0.44696	5.0687	1	1	coding	LjG1.1_chr4	82326778	82344088	17311	-		GO:0006629, GO:0016020, GO:0016021	Lipase family protein;interpro_id=IPR006693 (Partial AB-hydrolase lipase domain), IPR029058 (Alpha/Beta hydrolase fold);gene_ontology_id=GO:0006629, GO:0016020, GO:0016021;best_blast_hit_tair=AT1G73920.1 alpha/beta-Hydrolases superfamily protein;best_blast_hit_sprot=sp|Q8K2A6|LIPM_MOUSE Lipase member M;best_blast_hit_trembl_plants=tr|G7L902|G7L902_MEDTR Alpha/beta hydrolase family protein LjG1.1_chr4 PGSB three_prime_UTR 82326778 82327107 . - . , Lipase family protein;interpro_id=IPR006693 (Partial AB-hydrolase lipase domain), IPR029058 (Alpha/Beta hydrolase fold);gene_ontology_id=GO:0006629, GO:0016020, GO:0016021;best_blast_hit_tair=AT1G73920.2 alpha/beta-Hydrolases superfamily protein;best_blast_hit_sprot=sp|Q8K2A6|LIPM_MOUSE Lipase member M;best_blast_hit_trembl_plants=tr|G7L902|G7L902_MEDTR Alpha/beta hydrolase family protein LjG1.1_chr4 PGSB three_prime_UTR 82326778 82327107 . - . , Lipase family protein;interpro_id=N.A.;gene_ontology_id=GO:0006629, GO:0016020, GO:0016021;best_blast_hit_tair=AT1G73920.1 alpha/beta-Hydrolases superfamily protein;best_blast_hit_sprot=sp|Q8K2A6|LIPM_MOUSE Lipase member M;best_blast_hit_trembl_plants=tr|G7L902|G7L902_MEDTR Alpha/beta hydrolase family protein LjG1.1_chr4 PGSB three_prime_UTR 82326886 82327107 . - . , Lipase family protein;interpro_id=N.A.;gene_ontology_id=GO:0006629, GO:0016020, GO:0016021;best_blast_hit_tair=AT1G73920.1 alpha/beta-Hydrolases superfamily protein;best_blast_hit_sprot=sp|Q8K2A6|LIPM_MOUSE Lipase member M;best_blast_hit_trembl_plants=tr|G7L902|G7L902_MEDTR Alpha/beta hydrolase family protein LjG1.1_chr4 PGSB exon 82327108 82328050 . - .	Lipase family protein; TAIR: AT1G73920.1 alpha/beta-Hydrolases superfamily protein; Swiss-Prot: sp|Q8K2A6|LIPM_MOUSE Lipase member M; TrEMBL-Plants: tr|G7L902|G7L902_MEDTR Alpha/beta hydrolase family protein; Found in the gene: LotjaGi4g1v0451200, Lipase family protein; TAIR: AT1G73920.2 alpha/beta-Hydrolases superfamily protein; Swiss-Prot: sp|Q8K2A6|LIPM_MOUSE Lipase member M; TrEMBL-Plants: tr|G7L902|G7L902_MEDTR Alpha/beta hydrolase family protein; Found in the gene: LotjaGi4g1v0451200
LotjaGi4g1v0451200.2.nasc019	LotjaGi4g1v0451200	LotjaGi4g1v0451200	LotjaGi4g1v0451200.2.nasc019.p2																						TRUE	0.99618	4829	316	0.44696	5.0687	1	1	coding	LjG1.1_chr4	82326778	82344088	17311	-		GO:0006629, GO:0016020, GO:0016021	Lipase family protein;interpro_id=IPR006693 (Partial AB-hydrolase lipase domain), IPR029058 (Alpha/Beta hydrolase fold);gene_ontology_id=GO:0006629, GO:0016020, GO:0016021;best_blast_hit_tair=AT1G73920.1 alpha/beta-Hydrolases superfamily protein;best_blast_hit_sprot=sp|Q8K2A6|LIPM_MOUSE Lipase member M;best_blast_hit_trembl_plants=tr|G7L902|G7L902_MEDTR Alpha/beta hydrolase family protein LjG1.1_chr4 PGSB three_prime_UTR 82326778 82327107 . - . , Lipase family protein;interpro_id=IPR006693 (Partial AB-hydrolase lipase domain), IPR029058 (Alpha/Beta hydrolase fold);gene_ontology_id=GO:0006629, GO:0016020, GO:0016021;best_blast_hit_tair=AT1G73920.2 alpha/beta-Hydrolases superfamily protein;best_blast_hit_sprot=sp|Q8K2A6|LIPM_MOUSE Lipase member M;best_blast_hit_trembl_plants=tr|G7L902|G7L902_MEDTR Alpha/beta hydrolase family protein LjG1.1_chr4 PGSB three_prime_UTR 82326778 82327107 . - . , Lipase family protein;interpro_id=N.A.;gene_ontology_id=GO:0006629, GO:0016020, GO:0016021;best_blast_hit_tair=AT1G73920.1 alpha/beta-Hydrolases superfamily protein;best_blast_hit_sprot=sp|Q8K2A6|LIPM_MOUSE Lipase member M;best_blast_hit_trembl_plants=tr|G7L902|G7L902_MEDTR Alpha/beta hydrolase family protein LjG1.1_chr4 PGSB three_prime_UTR 82326886 82327107 . - . , Lipase family protein;interpro_id=N.A.;gene_ontology_id=GO:0006629, GO:0016020, GO:0016021;best_blast_hit_tair=AT1G73920.1 alpha/beta-Hydrolases superfamily protein;best_blast_hit_sprot=sp|Q8K2A6|LIPM_MOUSE Lipase member M;best_blast_hit_trembl_plants=tr|G7L902|G7L902_MEDTR Alpha/beta hydrolase family protein LjG1.1_chr4 PGSB exon 82327108 82328050 . - .	Lipase family protein; TAIR: AT1G73920.1 alpha/beta-Hydrolases superfamily protein; Swiss-Prot: sp|Q8K2A6|LIPM_MOUSE Lipase member M; TrEMBL-Plants: tr|G7L902|G7L902_MEDTR Alpha/beta hydrolase family protein; Found in the gene: LotjaGi4g1v0451200, Lipase family protein; TAIR: AT1G73920.2 alpha/beta-Hydrolases superfamily protein; Swiss-Prot: sp|Q8K2A6|LIPM_MOUSE Lipase member M; TrEMBL-Plants: tr|G7L902|G7L902_MEDTR Alpha/beta hydrolase family protein; Found in the gene: LotjaGi4g1v0451200
LotjaGi4g1v0451200.2.nasc019	LotjaGi4g1v0451200	LotjaGi4g1v0451200	LotjaGi4g1v0451200.2.nasc019.p3																						FALSE	0.88861	4829	316	0.44696	5.0687	1	1	coding	LjG1.1_chr4	82326778	82344088	17311	-		GO:0006629, GO:0016020, GO:0016021	Lipase family protein;interpro_id=IPR006693 (Partial AB-hydrolase lipase domain), IPR029058 (Alpha/Beta hydrolase fold);gene_ontology_id=GO:0006629, GO:0016020, GO:0016021;best_blast_hit_tair=AT1G73920.1 alpha/beta-Hydrolases superfamily protein;best_blast_hit_sprot=sp|Q8K2A6|LIPM_MOUSE Lipase member M;best_blast_hit_trembl_plants=tr|G7L902|G7L902_MEDTR Alpha/beta hydrolase family protein LjG1.1_chr4 PGSB three_prime_UTR 82326778 82327107 . - . , Lipase family protein;interpro_id=IPR006693 (Partial AB-hydrolase lipase domain), IPR029058 (Alpha/Beta hydrolase fold);gene_ontology_id=GO:0006629, GO:0016020, GO:0016021;best_blast_hit_tair=AT1G73920.2 alpha/beta-Hydrolases superfamily protein;best_blast_hit_sprot=sp|Q8K2A6|LIPM_MOUSE Lipase member M;best_blast_hit_trembl_plants=tr|G7L902|G7L902_MEDTR Alpha/beta hydrolase family protein LjG1.1_chr4 PGSB three_prime_UTR 82326778 82327107 . - . , Lipase family protein;interpro_id=N.A.;gene_ontology_id=GO:0006629, GO:0016020, GO:0016021;best_blast_hit_tair=AT1G73920.1 alpha/beta-Hydrolases superfamily protein;best_blast_hit_sprot=sp|Q8K2A6|LIPM_MOUSE Lipase member M;best_blast_hit_trembl_plants=tr|G7L902|G7L902_MEDTR Alpha/beta hydrolase family protein LjG1.1_chr4 PGSB three_prime_UTR 82326886 82327107 . - . , Lipase family protein;interpro_id=N.A.;gene_ontology_id=GO:0006629, GO:0016020, GO:0016021;best_blast_hit_tair=AT1G73920.1 alpha/beta-Hydrolases superfamily protein;best_blast_hit_sprot=sp|Q8K2A6|LIPM_MOUSE Lipase member M;best_blast_hit_trembl_plants=tr|G7L902|G7L902_MEDTR Alpha/beta hydrolase family protein LjG1.1_chr4 PGSB exon 82327108 82328050 . - .	Lipase family protein; TAIR: AT1G73920.1 alpha/beta-Hydrolases superfamily protein; Swiss-Prot: sp|Q8K2A6|LIPM_MOUSE Lipase member M; TrEMBL-Plants: tr|G7L902|G7L902_MEDTR Alpha/beta hydrolase family protein; Found in the gene: LotjaGi4g1v0451200, Lipase family protein; TAIR: AT1G73920.2 alpha/beta-Hydrolases superfamily protein; Swiss-Prot: sp|Q8K2A6|LIPM_MOUSE Lipase member M; TrEMBL-Plants: tr|G7L902|G7L902_MEDTR Alpha/beta hydrolase family protein; Found in the gene: LotjaGi4g1v0451200
LotjaGi4g1v0451200.3	LotjaGi4g1v0451200	LotjaGi4g1v0451200	LotjaGi4g1v0451200.3.p1	PF04083.22	KOG0679	P78898	Partial alpha/beta-hydrolase lipase region	chromatin organization	sp|P78898|TGCE2_SCHPO Probable lipase C16A3.12c OS=Schizosaccharomyces pombe (strain 972 / ATCC 24843) OX=284812 GN=SPBC16A3.12c PE=3 SV=2	7.259E-11	4.846E-196	2.403E-10	35.000	52.400	33.300	65	627	68	280	54	289	376	691	405	TRUE	0.98475	3278	698	0.47076	6.43971	1	1	coding	LjG1.1_chr4	82326778	82344088	17311	-		GO:0006629, GO:0016020, GO:0016021	Lipase family protein;interpro_id=IPR006693 (Partial AB-hydrolase lipase domain), IPR029058 (Alpha/Beta hydrolase fold);gene_ontology_id=GO:0006629, GO:0016020, GO:0016021;best_blast_hit_tair=AT1G73920.1 alpha/beta-Hydrolases superfamily protein;best_blast_hit_sprot=sp|Q8K2A6|LIPM_MOUSE Lipase member M;best_blast_hit_trembl_plants=tr|G7L902|G7L902_MEDTR Alpha/beta hydrolase family protein LjG1.1_chr4 PGSB three_prime_UTR 82326778 82327107 . - . , Lipase family protein;interpro_id=IPR006693 (Partial AB-hydrolase lipase domain), IPR029058 (Alpha/Beta hydrolase fold);gene_ontology_id=GO:0006629, GO:0016020, GO:0016021;best_blast_hit_tair=AT1G73920.2 alpha/beta-Hydrolases superfamily protein;best_blast_hit_sprot=sp|Q8K2A6|LIPM_MOUSE Lipase member M;best_blast_hit_trembl_plants=tr|G7L902|G7L902_MEDTR Alpha/beta hydrolase family protein LjG1.1_chr4 PGSB three_prime_UTR 82326778 82327107 . - . , Lipase family protein;interpro_id=N.A.;gene_ontology_id=GO:0006629, GO:0016020, GO:0016021;best_blast_hit_tair=AT1G73920.1 alpha/beta-Hydrolases superfamily protein;best_blast_hit_sprot=sp|Q8K2A6|LIPM_MOUSE Lipase member M;best_blast_hit_trembl_plants=tr|G7L902|G7L902_MEDTR Alpha/beta hydrolase family protein LjG1.1_chr4 PGSB three_prime_UTR 82326886 82327107 . - . , Lipase family protein;interpro_id=N.A.;gene_ontology_id=GO:0006629, GO:0016020, GO:0016021;best_blast_hit_tair=AT1G73920.1 alpha/beta-Hydrolases superfamily protein;best_blast_hit_sprot=sp|Q8K2A6|LIPM_MOUSE Lipase member M;best_blast_hit_trembl_plants=tr|G7L902|G7L902_MEDTR Alpha/beta hydrolase family protein LjG1.1_chr4 PGSB exon 82327108 82328050 . - .	Lipase family protein; TAIR: AT1G73920.1 alpha/beta-Hydrolases superfamily protein; Swiss-Prot: sp|Q8K2A6|LIPM_MOUSE Lipase member M; TrEMBL-Plants: tr|G7L902|G7L902_MEDTR Alpha/beta hydrolase family protein; Found in the gene: LotjaGi4g1v0451200, Lipase family protein; TAIR: AT1G73920.2 alpha/beta-Hydrolases superfamily protein; Swiss-Prot: sp|Q8K2A6|LIPM_MOUSE Lipase member M; TrEMBL-Plants: tr|G7L902|G7L902_MEDTR Alpha/beta hydrolase family protein; Found in the gene: LotjaGi4g1v0451200
LotjaGi4g1v0451200.3.nasc001	LotjaGi4g1v0451200	LotjaGi4g1v0451200																									1459	47	0.3389	9.81978	1	0.0209127	noncoding	LjG1.1_chr4	82326778	82344088	17311	-		GO:0006629, GO:0016020, GO:0016021	Lipase family protein;interpro_id=IPR006693 (Partial AB-hydrolase lipase domain), IPR029058 (Alpha/Beta hydrolase fold);gene_ontology_id=GO:0006629, GO:0016020, GO:0016021;best_blast_hit_tair=AT1G73920.1 alpha/beta-Hydrolases superfamily protein;best_blast_hit_sprot=sp|Q8K2A6|LIPM_MOUSE Lipase member M;best_blast_hit_trembl_plants=tr|G7L902|G7L902_MEDTR Alpha/beta hydrolase family protein LjG1.1_chr4 PGSB three_prime_UTR 82326778 82327107 . - . , Lipase family protein;interpro_id=IPR006693 (Partial AB-hydrolase lipase domain), IPR029058 (Alpha/Beta hydrolase fold);gene_ontology_id=GO:0006629, GO:0016020, GO:0016021;best_blast_hit_tair=AT1G73920.2 alpha/beta-Hydrolases superfamily protein;best_blast_hit_sprot=sp|Q8K2A6|LIPM_MOUSE Lipase member M;best_blast_hit_trembl_plants=tr|G7L902|G7L902_MEDTR Alpha/beta hydrolase family protein LjG1.1_chr4 PGSB three_prime_UTR 82326778 82327107 . - . , Lipase family protein;interpro_id=N.A.;gene_ontology_id=GO:0006629, GO:0016020, GO:0016021;best_blast_hit_tair=AT1G73920.1 alpha/beta-Hydrolases superfamily protein;best_blast_hit_sprot=sp|Q8K2A6|LIPM_MOUSE Lipase member M;best_blast_hit_trembl_plants=tr|G7L902|G7L902_MEDTR Alpha/beta hydrolase family protein LjG1.1_chr4 PGSB three_prime_UTR 82326886 82327107 . - . , Lipase family protein;interpro_id=N.A.;gene_ontology_id=GO:0006629, GO:0016020, GO:0016021;best_blast_hit_tair=AT1G73920.1 alpha/beta-Hydrolases superfamily protein;best_blast_hit_sprot=sp|Q8K2A6|LIPM_MOUSE Lipase member M;best_blast_hit_trembl_plants=tr|G7L902|G7L902_MEDTR Alpha/beta hydrolase family protein LjG1.1_chr4 PGSB exon 82327108 82328050 . - .	Lipase family protein; TAIR: AT1G73920.1 alpha/beta-Hydrolases superfamily protein; Swiss-Prot: sp|Q8K2A6|LIPM_MOUSE Lipase member M; TrEMBL-Plants: tr|G7L902|G7L902_MEDTR Alpha/beta hydrolase family protein; Found in the gene: LotjaGi4g1v0451200, Lipase family protein; TAIR: AT1G73920.2 alpha/beta-Hydrolases superfamily protein; Swiss-Prot: sp|Q8K2A6|LIPM_MOUSE Lipase member M; TrEMBL-Plants: tr|G7L902|G7L902_MEDTR Alpha/beta hydrolase family protein; Found in the gene: LotjaGi4g1v0451200
LotjaGi4g1v0451200.3.nasc002	LotjaGi4g1v0451200	LotjaGi4g1v0451200																									1109	93	0.38308	10.014	1	0.192833	noncoding	LjG1.1_chr4	82326778	82344088	17311	-		GO:0006629, GO:0016020, GO:0016021	Lipase family protein;interpro_id=IPR006693 (Partial AB-hydrolase lipase domain), IPR029058 (Alpha/Beta hydrolase fold);gene_ontology_id=GO:0006629, GO:0016020, GO:0016021;best_blast_hit_tair=AT1G73920.1 alpha/beta-Hydrolases superfamily protein;best_blast_hit_sprot=sp|Q8K2A6|LIPM_MOUSE Lipase member M;best_blast_hit_trembl_plants=tr|G7L902|G7L902_MEDTR Alpha/beta hydrolase family protein LjG1.1_chr4 PGSB three_prime_UTR 82326778 82327107 . - . , Lipase family protein;interpro_id=IPR006693 (Partial AB-hydrolase lipase domain), IPR029058 (Alpha/Beta hydrolase fold);gene_ontology_id=GO:0006629, GO:0016020, GO:0016021;best_blast_hit_tair=AT1G73920.2 alpha/beta-Hydrolases superfamily protein;best_blast_hit_sprot=sp|Q8K2A6|LIPM_MOUSE Lipase member M;best_blast_hit_trembl_plants=tr|G7L902|G7L902_MEDTR Alpha/beta hydrolase family protein LjG1.1_chr4 PGSB three_prime_UTR 82326778 82327107 . - . , Lipase family protein;interpro_id=N.A.;gene_ontology_id=GO:0006629, GO:0016020, GO:0016021;best_blast_hit_tair=AT1G73920.1 alpha/beta-Hydrolases superfamily protein;best_blast_hit_sprot=sp|Q8K2A6|LIPM_MOUSE Lipase member M;best_blast_hit_trembl_plants=tr|G7L902|G7L902_MEDTR Alpha/beta hydrolase family protein LjG1.1_chr4 PGSB three_prime_UTR 82326886 82327107 . - . , Lipase family protein;interpro_id=N.A.;gene_ontology_id=GO:0006629, GO:0016020, GO:0016021;best_blast_hit_tair=AT1G73920.1 alpha/beta-Hydrolases superfamily protein;best_blast_hit_sprot=sp|Q8K2A6|LIPM_MOUSE Lipase member M;best_blast_hit_trembl_plants=tr|G7L902|G7L902_MEDTR Alpha/beta hydrolase family protein LjG1.1_chr4 PGSB exon 82327108 82328050 . - .	Lipase family protein; TAIR: AT1G73920.1 alpha/beta-Hydrolases superfamily protein; Swiss-Prot: sp|Q8K2A6|LIPM_MOUSE Lipase member M; TrEMBL-Plants: tr|G7L902|G7L902_MEDTR Alpha/beta hydrolase family protein; Found in the gene: LotjaGi4g1v0451200, Lipase family protein; TAIR: AT1G73920.2 alpha/beta-Hydrolases superfamily protein; Swiss-Prot: sp|Q8K2A6|LIPM_MOUSE Lipase member M; TrEMBL-Plants: tr|G7L902|G7L902_MEDTR Alpha/beta hydrolase family protein; Found in the gene: LotjaGi4g1v0451200
LotjaGi4g1v0451200.3.nasc003	LotjaGi4g1v0451200	LotjaGi4g1v0451200																									1773	94	0.34193	9.44154	1	0.119497	noncoding	LjG1.1_chr4	82326778	82344088	17311	-		GO:0006629, GO:0016020, GO:0016021	Lipase family protein;interpro_id=IPR006693 (Partial AB-hydrolase lipase domain), IPR029058 (Alpha/Beta hydrolase fold);gene_ontology_id=GO:0006629, GO:0016020, GO:0016021;best_blast_hit_tair=AT1G73920.1 alpha/beta-Hydrolases superfamily protein;best_blast_hit_sprot=sp|Q8K2A6|LIPM_MOUSE Lipase member M;best_blast_hit_trembl_plants=tr|G7L902|G7L902_MEDTR Alpha/beta hydrolase family protein LjG1.1_chr4 PGSB three_prime_UTR 82326778 82327107 . - . , Lipase family protein;interpro_id=IPR006693 (Partial AB-hydrolase lipase domain), IPR029058 (Alpha/Beta hydrolase fold);gene_ontology_id=GO:0006629, GO:0016020, GO:0016021;best_blast_hit_tair=AT1G73920.2 alpha/beta-Hydrolases superfamily protein;best_blast_hit_sprot=sp|Q8K2A6|LIPM_MOUSE Lipase member M;best_blast_hit_trembl_plants=tr|G7L902|G7L902_MEDTR Alpha/beta hydrolase family protein LjG1.1_chr4 PGSB three_prime_UTR 82326778 82327107 . - . , Lipase family protein;interpro_id=N.A.;gene_ontology_id=GO:0006629, GO:0016020, GO:0016021;best_blast_hit_tair=AT1G73920.1 alpha/beta-Hydrolases superfamily protein;best_blast_hit_sprot=sp|Q8K2A6|LIPM_MOUSE Lipase member M;best_blast_hit_trembl_plants=tr|G7L902|G7L902_MEDTR Alpha/beta hydrolase family protein LjG1.1_chr4 PGSB three_prime_UTR 82326886 82327107 . - . , Lipase family protein;interpro_id=N.A.;gene_ontology_id=GO:0006629, GO:0016020, GO:0016021;best_blast_hit_tair=AT1G73920.1 alpha/beta-Hydrolases superfamily protein;best_blast_hit_sprot=sp|Q8K2A6|LIPM_MOUSE Lipase member M;best_blast_hit_trembl_plants=tr|G7L902|G7L902_MEDTR Alpha/beta hydrolase family protein LjG1.1_chr4 PGSB exon 82327108 82328050 . - .	Lipase family protein; TAIR: AT1G73920.1 alpha/beta-Hydrolases superfamily protein; Swiss-Prot: sp|Q8K2A6|LIPM_MOUSE Lipase member M; TrEMBL-Plants: tr|G7L902|G7L902_MEDTR Alpha/beta hydrolase family protein; Found in the gene: LotjaGi4g1v0451200, Lipase family protein; TAIR: AT1G73920.2 alpha/beta-Hydrolases superfamily protein; Swiss-Prot: sp|Q8K2A6|LIPM_MOUSE Lipase member M; TrEMBL-Plants: tr|G7L902|G7L902_MEDTR Alpha/beta hydrolase family protein; Found in the gene: LotjaGi4g1v0451200
LotjaGi4g1v0451200.3.nasc004	LotjaGi4g1v0451200	LotjaGi4g1v0451200	LotjaGi4g1v0451200.3.nasc004.p1																						FALSE	0.89909	1661	227	0.38676	6.09129	1	0.999221	coding	LjG1.1_chr4	82326778	82344088	17311	-		GO:0006629, GO:0016020, GO:0016021	Lipase family protein;interpro_id=IPR006693 (Partial AB-hydrolase lipase domain), IPR029058 (Alpha/Beta hydrolase fold);gene_ontology_id=GO:0006629, GO:0016020, GO:0016021;best_blast_hit_tair=AT1G73920.1 alpha/beta-Hydrolases superfamily protein;best_blast_hit_sprot=sp|Q8K2A6|LIPM_MOUSE Lipase member M;best_blast_hit_trembl_plants=tr|G7L902|G7L902_MEDTR Alpha/beta hydrolase family protein LjG1.1_chr4 PGSB three_prime_UTR 82326778 82327107 . - . , Lipase family protein;interpro_id=IPR006693 (Partial AB-hydrolase lipase domain), IPR029058 (Alpha/Beta hydrolase fold);gene_ontology_id=GO:0006629, GO:0016020, GO:0016021;best_blast_hit_tair=AT1G73920.2 alpha/beta-Hydrolases superfamily protein;best_blast_hit_sprot=sp|Q8K2A6|LIPM_MOUSE Lipase member M;best_blast_hit_trembl_plants=tr|G7L902|G7L902_MEDTR Alpha/beta hydrolase family protein LjG1.1_chr4 PGSB three_prime_UTR 82326778 82327107 . - . , Lipase family protein;interpro_id=N.A.;gene_ontology_id=GO:0006629, GO:0016020, GO:0016021;best_blast_hit_tair=AT1G73920.1 alpha/beta-Hydrolases superfamily protein;best_blast_hit_sprot=sp|Q8K2A6|LIPM_MOUSE Lipase member M;best_blast_hit_trembl_plants=tr|G7L902|G7L902_MEDTR Alpha/beta hydrolase family protein LjG1.1_chr4 PGSB three_prime_UTR 82326886 82327107 . - . , Lipase family protein;interpro_id=N.A.;gene_ontology_id=GO:0006629, GO:0016020, GO:0016021;best_blast_hit_tair=AT1G73920.1 alpha/beta-Hydrolases superfamily protein;best_blast_hit_sprot=sp|Q8K2A6|LIPM_MOUSE Lipase member M;best_blast_hit_trembl_plants=tr|G7L902|G7L902_MEDTR Alpha/beta hydrolase family protein LjG1.1_chr4 PGSB exon 82327108 82328050 . - .	Lipase family protein; TAIR: AT1G73920.1 alpha/beta-Hydrolases superfamily protein; Swiss-Prot: sp|Q8K2A6|LIPM_MOUSE Lipase member M; TrEMBL-Plants: tr|G7L902|G7L902_MEDTR Alpha/beta hydrolase family protein; Found in the gene: LotjaGi4g1v0451200, Lipase family protein; TAIR: AT1G73920.2 alpha/beta-Hydrolases superfamily protein; Swiss-Prot: sp|Q8K2A6|LIPM_MOUSE Lipase member M; TrEMBL-Plants: tr|G7L902|G7L902_MEDTR Alpha/beta hydrolase family protein; Found in the gene: LotjaGi4g1v0451200
LotjaGi4g1v0451200.3.nasc005	LotjaGi4g1v0451200	LotjaGi4g1v0451200	LotjaGi4g1v0451200.3.nasc005.p1																						FALSE	0.75605	1948	300	0.4093	5.12463	1	0.999998	coding	LjG1.1_chr4	82326778	82344088	17311	-		GO:0006629, GO:0016020, GO:0016021	Lipase family protein;interpro_id=IPR006693 (Partial AB-hydrolase lipase domain), IPR029058 (Alpha/Beta hydrolase fold);gene_ontology_id=GO:0006629, GO:0016020, GO:0016021;best_blast_hit_tair=AT1G73920.1 alpha/beta-Hydrolases superfamily protein;best_blast_hit_sprot=sp|Q8K2A6|LIPM_MOUSE Lipase member M;best_blast_hit_trembl_plants=tr|G7L902|G7L902_MEDTR Alpha/beta hydrolase family protein LjG1.1_chr4 PGSB three_prime_UTR 82326778 82327107 . - . , Lipase family protein;interpro_id=IPR006693 (Partial AB-hydrolase lipase domain), IPR029058 (Alpha/Beta hydrolase fold);gene_ontology_id=GO:0006629, GO:0016020, GO:0016021;best_blast_hit_tair=AT1G73920.2 alpha/beta-Hydrolases superfamily protein;best_blast_hit_sprot=sp|Q8K2A6|LIPM_MOUSE Lipase member M;best_blast_hit_trembl_plants=tr|G7L902|G7L902_MEDTR Alpha/beta hydrolase family protein LjG1.1_chr4 PGSB three_prime_UTR 82326778 82327107 . - . , Lipase family protein;interpro_id=N.A.;gene_ontology_id=GO:0006629, GO:0016020, GO:0016021;best_blast_hit_tair=AT1G73920.1 alpha/beta-Hydrolases superfamily protein;best_blast_hit_sprot=sp|Q8K2A6|LIPM_MOUSE Lipase member M;best_blast_hit_trembl_plants=tr|G7L902|G7L902_MEDTR Alpha/beta hydrolase family protein LjG1.1_chr4 PGSB three_prime_UTR 82326886 82327107 . - . , Lipase family protein;interpro_id=N.A.;gene_ontology_id=GO:0006629, GO:0016020, GO:0016021;best_blast_hit_tair=AT1G73920.1 alpha/beta-Hydrolases superfamily protein;best_blast_hit_sprot=sp|Q8K2A6|LIPM_MOUSE Lipase member M;best_blast_hit_trembl_plants=tr|G7L902|G7L902_MEDTR Alpha/beta hydrolase family protein LjG1.1_chr4 PGSB exon 82327108 82328050 . - .	Lipase family protein; TAIR: AT1G73920.1 alpha/beta-Hydrolases superfamily protein; Swiss-Prot: sp|Q8K2A6|LIPM_MOUSE Lipase member M; TrEMBL-Plants: tr|G7L902|G7L902_MEDTR Alpha/beta hydrolase family protein; Found in the gene: LotjaGi4g1v0451200, Lipase family protein; TAIR: AT1G73920.2 alpha/beta-Hydrolases superfamily protein; Swiss-Prot: sp|Q8K2A6|LIPM_MOUSE Lipase member M; TrEMBL-Plants: tr|G7L902|G7L902_MEDTR Alpha/beta hydrolase family protein; Found in the gene: LotjaGi4g1v0451200
LotjaGi4g1v0451200.3.nasc006	LotjaGi4g1v0451200	LotjaGi4g1v0451200	LotjaGi4g1v0451200.3.nasc006.p1																						FALSE	0.8009	2441	323	0.4093	5.1485	1	1	coding	LjG1.1_chr4	82326778	82344088	17311	-		GO:0006629, GO:0016020, GO:0016021	Lipase family protein;interpro_id=IPR006693 (Partial AB-hydrolase lipase domain), IPR029058 (Alpha/Beta hydrolase fold);gene_ontology_id=GO:0006629, GO:0016020, GO:0016021;best_blast_hit_tair=AT1G73920.1 alpha/beta-Hydrolases superfamily protein;best_blast_hit_sprot=sp|Q8K2A6|LIPM_MOUSE Lipase member M;best_blast_hit_trembl_plants=tr|G7L902|G7L902_MEDTR Alpha/beta hydrolase family protein LjG1.1_chr4 PGSB three_prime_UTR 82326778 82327107 . - . , Lipase family protein;interpro_id=IPR006693 (Partial AB-hydrolase lipase domain), IPR029058 (Alpha/Beta hydrolase fold);gene_ontology_id=GO:0006629, GO:0016020, GO:0016021;best_blast_hit_tair=AT1G73920.2 alpha/beta-Hydrolases superfamily protein;best_blast_hit_sprot=sp|Q8K2A6|LIPM_MOUSE Lipase member M;best_blast_hit_trembl_plants=tr|G7L902|G7L902_MEDTR Alpha/beta hydrolase family protein LjG1.1_chr4 PGSB three_prime_UTR 82326778 82327107 . - . , Lipase family protein;interpro_id=N.A.;gene_ontology_id=GO:0006629, GO:0016020, GO:0016021;best_blast_hit_tair=AT1G73920.1 alpha/beta-Hydrolases superfamily protein;best_blast_hit_sprot=sp|Q8K2A6|LIPM_MOUSE Lipase member M;best_blast_hit_trembl_plants=tr|G7L902|G7L902_MEDTR Alpha/beta hydrolase family protein LjG1.1_chr4 PGSB three_prime_UTR 82326886 82327107 . - . , Lipase family protein;interpro_id=N.A.;gene_ontology_id=GO:0006629, GO:0016020, GO:0016021;best_blast_hit_tair=AT1G73920.1 alpha/beta-Hydrolases superfamily protein;best_blast_hit_sprot=sp|Q8K2A6|LIPM_MOUSE Lipase member M;best_blast_hit_trembl_plants=tr|G7L902|G7L902_MEDTR Alpha/beta hydrolase family protein LjG1.1_chr4 PGSB exon 82327108 82328050 . - .	Lipase family protein; TAIR: AT1G73920.1 alpha/beta-Hydrolases superfamily protein; Swiss-Prot: sp|Q8K2A6|LIPM_MOUSE Lipase member M; TrEMBL-Plants: tr|G7L902|G7L902_MEDTR Alpha/beta hydrolase family protein; Found in the gene: LotjaGi4g1v0451200, Lipase family protein; TAIR: AT1G73920.2 alpha/beta-Hydrolases superfamily protein; Swiss-Prot: sp|Q8K2A6|LIPM_MOUSE Lipase member M; TrEMBL-Plants: tr|G7L902|G7L902_MEDTR Alpha/beta hydrolase family protein; Found in the gene: LotjaGi4g1v0451200
LotjaGi4g1v0451200.3.nasc007	LotjaGi4g1v0451200	LotjaGi4g1v0451200	LotjaGi4g1v0451200.3.nasc007.p1																						FALSE	0.85217	2568	342	0.44	5.31435	1	1	coding	LjG1.1_chr4	82326778	82344088	17311	-		GO:0006629, GO:0016020, GO:0016021	Lipase family protein;interpro_id=IPR006693 (Partial AB-hydrolase lipase domain), IPR029058 (Alpha/Beta hydrolase fold);gene_ontology_id=GO:0006629, GO:0016020, GO:0016021;best_blast_hit_tair=AT1G73920.1 alpha/beta-Hydrolases superfamily protein;best_blast_hit_sprot=sp|Q8K2A6|LIPM_MOUSE Lipase member M;best_blast_hit_trembl_plants=tr|G7L902|G7L902_MEDTR Alpha/beta hydrolase family protein LjG1.1_chr4 PGSB three_prime_UTR 82326778 82327107 . - . , Lipase family protein;interpro_id=IPR006693 (Partial AB-hydrolase lipase domain), IPR029058 (Alpha/Beta hydrolase fold);gene_ontology_id=GO:0006629, GO:0016020, GO:0016021;best_blast_hit_tair=AT1G73920.2 alpha/beta-Hydrolases superfamily protein;best_blast_hit_sprot=sp|Q8K2A6|LIPM_MOUSE Lipase member M;best_blast_hit_trembl_plants=tr|G7L902|G7L902_MEDTR Alpha/beta hydrolase family protein LjG1.1_chr4 PGSB three_prime_UTR 82326778 82327107 . - . , Lipase family protein;interpro_id=N.A.;gene_ontology_id=GO:0006629, GO:0016020, GO:0016021;best_blast_hit_tair=AT1G73920.1 alpha/beta-Hydrolases superfamily protein;best_blast_hit_sprot=sp|Q8K2A6|LIPM_MOUSE Lipase member M;best_blast_hit_trembl_plants=tr|G7L902|G7L902_MEDTR Alpha/beta hydrolase family protein LjG1.1_chr4 PGSB three_prime_UTR 82326886 82327107 . - . , Lipase family protein;interpro_id=N.A.;gene_ontology_id=GO:0006629, GO:0016020, GO:0016021;best_blast_hit_tair=AT1G73920.1 alpha/beta-Hydrolases superfamily protein;best_blast_hit_sprot=sp|Q8K2A6|LIPM_MOUSE Lipase member M;best_blast_hit_trembl_plants=tr|G7L902|G7L902_MEDTR Alpha/beta hydrolase family protein LjG1.1_chr4 PGSB exon 82327108 82328050 . - .	Lipase family protein; TAIR: AT1G73920.1 alpha/beta-Hydrolases superfamily protein; Swiss-Prot: sp|Q8K2A6|LIPM_MOUSE Lipase member M; TrEMBL-Plants: tr|G7L902|G7L902_MEDTR Alpha/beta hydrolase family protein; Found in the gene: LotjaGi4g1v0451200, Lipase family protein; TAIR: AT1G73920.2 alpha/beta-Hydrolases superfamily protein; Swiss-Prot: sp|Q8K2A6|LIPM_MOUSE Lipase member M; TrEMBL-Plants: tr|G7L902|G7L902_MEDTR Alpha/beta hydrolase family protein; Found in the gene: LotjaGi4g1v0451200
LotjaGi4g1v0451200.3.nasc008	LotjaGi4g1v0451200	LotjaGi4g1v0451200																									2127	388	0.43795	5.7502	-1	0.8765	coding	LjG1.1_chr4	82326778	82344088	17311	-		GO:0006629, GO:0016020, GO:0016021	Lipase family protein;interpro_id=IPR006693 (Partial AB-hydrolase lipase domain), IPR029058 (Alpha/Beta hydrolase fold);gene_ontology_id=GO:0006629, GO:0016020, GO:0016021;best_blast_hit_tair=AT1G73920.1 alpha/beta-Hydrolases superfamily protein;best_blast_hit_sprot=sp|Q8K2A6|LIPM_MOUSE Lipase member M;best_blast_hit_trembl_plants=tr|G7L902|G7L902_MEDTR Alpha/beta hydrolase family protein LjG1.1_chr4 PGSB three_prime_UTR 82326778 82327107 . - . , Lipase family protein;interpro_id=IPR006693 (Partial AB-hydrolase lipase domain), IPR029058 (Alpha/Beta hydrolase fold);gene_ontology_id=GO:0006629, GO:0016020, GO:0016021;best_blast_hit_tair=AT1G73920.2 alpha/beta-Hydrolases superfamily protein;best_blast_hit_sprot=sp|Q8K2A6|LIPM_MOUSE Lipase member M;best_blast_hit_trembl_plants=tr|G7L902|G7L902_MEDTR Alpha/beta hydrolase family protein LjG1.1_chr4 PGSB three_prime_UTR 82326778 82327107 . - . , Lipase family protein;interpro_id=N.A.;gene_ontology_id=GO:0006629, GO:0016020, GO:0016021;best_blast_hit_tair=AT1G73920.1 alpha/beta-Hydrolases superfamily protein;best_blast_hit_sprot=sp|Q8K2A6|LIPM_MOUSE Lipase member M;best_blast_hit_trembl_plants=tr|G7L902|G7L902_MEDTR Alpha/beta hydrolase family protein LjG1.1_chr4 PGSB three_prime_UTR 82326886 82327107 . - . , Lipase family protein;interpro_id=N.A.;gene_ontology_id=GO:0006629, GO:0016020, GO:0016021;best_blast_hit_tair=AT1G73920.1 alpha/beta-Hydrolases superfamily protein;best_blast_hit_sprot=sp|Q8K2A6|LIPM_MOUSE Lipase member M;best_blast_hit_trembl_plants=tr|G7L902|G7L902_MEDTR Alpha/beta hydrolase family protein LjG1.1_chr4 PGSB exon 82327108 82328050 . - .	Lipase family protein; TAIR: AT1G73920.1 alpha/beta-Hydrolases superfamily protein; Swiss-Prot: sp|Q8K2A6|LIPM_MOUSE Lipase member M; TrEMBL-Plants: tr|G7L902|G7L902_MEDTR Alpha/beta hydrolase family protein; Found in the gene: LotjaGi4g1v0451200, Lipase family protein; TAIR: AT1G73920.2 alpha/beta-Hydrolases superfamily protein; Swiss-Prot: sp|Q8K2A6|LIPM_MOUSE Lipase member M; TrEMBL-Plants: tr|G7L902|G7L902_MEDTR Alpha/beta hydrolase family protein; Found in the gene: LotjaGi4g1v0451200
LotjaGi4g1v0451200.3.nasc009	LotjaGi4g1v0451200	LotjaGi4g1v0451200	LotjaGi4g1v0451200.3.nasc009.p1																						TRUE	0.94445	2201	385	0.4638	5.42673	1	1	coding	LjG1.1_chr4	82326778	82344088	17311	-		GO:0006629, GO:0016020, GO:0016021	Lipase family protein;interpro_id=IPR006693 (Partial AB-hydrolase lipase domain), IPR029058 (Alpha/Beta hydrolase fold);gene_ontology_id=GO:0006629, GO:0016020, GO:0016021;best_blast_hit_tair=AT1G73920.1 alpha/beta-Hydrolases superfamily protein;best_blast_hit_sprot=sp|Q8K2A6|LIPM_MOUSE Lipase member M;best_blast_hit_trembl_plants=tr|G7L902|G7L902_MEDTR Alpha/beta hydrolase family protein LjG1.1_chr4 PGSB three_prime_UTR 82326778 82327107 . - . , Lipase family protein;interpro_id=IPR006693 (Partial AB-hydrolase lipase domain), IPR029058 (Alpha/Beta hydrolase fold);gene_ontology_id=GO:0006629, GO:0016020, GO:0016021;best_blast_hit_tair=AT1G73920.2 alpha/beta-Hydrolases superfamily protein;best_blast_hit_sprot=sp|Q8K2A6|LIPM_MOUSE Lipase member M;best_blast_hit_trembl_plants=tr|G7L902|G7L902_MEDTR Alpha/beta hydrolase family protein LjG1.1_chr4 PGSB three_prime_UTR 82326778 82327107 . - . , Lipase family protein;interpro_id=N.A.;gene_ontology_id=GO:0006629, GO:0016020, GO:0016021;best_blast_hit_tair=AT1G73920.1 alpha/beta-Hydrolases superfamily protein;best_blast_hit_sprot=sp|Q8K2A6|LIPM_MOUSE Lipase member M;best_blast_hit_trembl_plants=tr|G7L902|G7L902_MEDTR Alpha/beta hydrolase family protein LjG1.1_chr4 PGSB three_prime_UTR 82326886 82327107 . - . , Lipase family protein;interpro_id=N.A.;gene_ontology_id=GO:0006629, GO:0016020, GO:0016021;best_blast_hit_tair=AT1G73920.1 alpha/beta-Hydrolases superfamily protein;best_blast_hit_sprot=sp|Q8K2A6|LIPM_MOUSE Lipase member M;best_blast_hit_trembl_plants=tr|G7L902|G7L902_MEDTR Alpha/beta hydrolase family protein LjG1.1_chr4 PGSB exon 82327108 82328050 . - .	Lipase family protein; TAIR: AT1G73920.1 alpha/beta-Hydrolases superfamily protein; Swiss-Prot: sp|Q8K2A6|LIPM_MOUSE Lipase member M; TrEMBL-Plants: tr|G7L902|G7L902_MEDTR Alpha/beta hydrolase family protein; Found in the gene: LotjaGi4g1v0451200, Lipase family protein; TAIR: AT1G73920.2 alpha/beta-Hydrolases superfamily protein; Swiss-Prot: sp|Q8K2A6|LIPM_MOUSE Lipase member M; TrEMBL-Plants: tr|G7L902|G7L902_MEDTR Alpha/beta hydrolase family protein; Found in the gene: LotjaGi4g1v0451200
LotjaGi4g1v0451200.4	LotjaGi4g1v0451200	LotjaGi4g1v0451200	LotjaGi4g1v0451200.4.p1	PF04083.22	KOG0679	P78898	Partial alpha/beta-hydrolase lipase region	chromatin organization	sp|P78898|TGCE2_SCHPO Probable lipase C16A3.12c OS=Schizosaccharomyces pombe (strain 972 / ATCC 24843) OX=284812 GN=SPBC16A3.12c PE=3 SV=2	7.259E-11	4.846E-196	2.403E-10	35.000	52.400	33.300	65	627	68	280	54	289	376	691	405	TRUE	0.98475	2401	698	0.49158	6.43971	1	1	coding	LjG1.1_chr4	82326778	82344088	17311	-		GO:0006629, GO:0016020, GO:0016021	Lipase family protein;interpro_id=IPR006693 (Partial AB-hydrolase lipase domain), IPR029058 (Alpha/Beta hydrolase fold);gene_ontology_id=GO:0006629, GO:0016020, GO:0016021;best_blast_hit_tair=AT1G73920.1 alpha/beta-Hydrolases superfamily protein;best_blast_hit_sprot=sp|Q8K2A6|LIPM_MOUSE Lipase member M;best_blast_hit_trembl_plants=tr|G7L902|G7L902_MEDTR Alpha/beta hydrolase family protein LjG1.1_chr4 PGSB three_prime_UTR 82326778 82327107 . - . , Lipase family protein;interpro_id=IPR006693 (Partial AB-hydrolase lipase domain), IPR029058 (Alpha/Beta hydrolase fold);gene_ontology_id=GO:0006629, GO:0016020, GO:0016021;best_blast_hit_tair=AT1G73920.2 alpha/beta-Hydrolases superfamily protein;best_blast_hit_sprot=sp|Q8K2A6|LIPM_MOUSE Lipase member M;best_blast_hit_trembl_plants=tr|G7L902|G7L902_MEDTR Alpha/beta hydrolase family protein LjG1.1_chr4 PGSB three_prime_UTR 82326778 82327107 . - . , Lipase family protein;interpro_id=N.A.;gene_ontology_id=GO:0006629, GO:0016020, GO:0016021;best_blast_hit_tair=AT1G73920.1 alpha/beta-Hydrolases superfamily protein;best_blast_hit_sprot=sp|Q8K2A6|LIPM_MOUSE Lipase member M;best_blast_hit_trembl_plants=tr|G7L902|G7L902_MEDTR Alpha/beta hydrolase family protein LjG1.1_chr4 PGSB three_prime_UTR 82326886 82327107 . - . , Lipase family protein;interpro_id=N.A.;gene_ontology_id=GO:0006629, GO:0016020, GO:0016021;best_blast_hit_tair=AT1G73920.1 alpha/beta-Hydrolases superfamily protein;best_blast_hit_sprot=sp|Q8K2A6|LIPM_MOUSE Lipase member M;best_blast_hit_trembl_plants=tr|G7L902|G7L902_MEDTR Alpha/beta hydrolase family protein LjG1.1_chr4 PGSB exon 82327108 82328050 . - .	Lipase family protein; TAIR: AT1G73920.1 alpha/beta-Hydrolases superfamily protein; Swiss-Prot: sp|Q8K2A6|LIPM_MOUSE Lipase member M; TrEMBL-Plants: tr|G7L902|G7L902_MEDTR Alpha/beta hydrolase family protein; Found in the gene: LotjaGi4g1v0451200, Lipase family protein; TAIR: AT1G73920.2 alpha/beta-Hydrolases superfamily protein; Swiss-Prot: sp|Q8K2A6|LIPM_MOUSE Lipase member M; TrEMBL-Plants: tr|G7L902|G7L902_MEDTR Alpha/beta hydrolase family protein; Found in the gene: LotjaGi4g1v0451200
LotjaGi4g1v0451200.4.nasc001	LotjaGi4g1v0451200	LotjaGi4g1v0451200																									454	26	0.41956	10.4663	1	0.0169203	noncoding	LjG1.1_chr4	82326778	82344088	17311	-		GO:0006629, GO:0016020, GO:0016021	Lipase family protein;interpro_id=IPR006693 (Partial AB-hydrolase lipase domain), IPR029058 (Alpha/Beta hydrolase fold);gene_ontology_id=GO:0006629, GO:0016020, GO:0016021;best_blast_hit_tair=AT1G73920.1 alpha/beta-Hydrolases superfamily protein;best_blast_hit_sprot=sp|Q8K2A6|LIPM_MOUSE Lipase member M;best_blast_hit_trembl_plants=tr|G7L902|G7L902_MEDTR Alpha/beta hydrolase family protein LjG1.1_chr4 PGSB three_prime_UTR 82326778 82327107 . - . , Lipase family protein;interpro_id=IPR006693 (Partial AB-hydrolase lipase domain), IPR029058 (Alpha/Beta hydrolase fold);gene_ontology_id=GO:0006629, GO:0016020, GO:0016021;best_blast_hit_tair=AT1G73920.2 alpha/beta-Hydrolases superfamily protein;best_blast_hit_sprot=sp|Q8K2A6|LIPM_MOUSE Lipase member M;best_blast_hit_trembl_plants=tr|G7L902|G7L902_MEDTR Alpha/beta hydrolase family protein LjG1.1_chr4 PGSB three_prime_UTR 82326778 82327107 . - . , Lipase family protein;interpro_id=N.A.;gene_ontology_id=GO:0006629, GO:0016020, GO:0016021;best_blast_hit_tair=AT1G73920.1 alpha/beta-Hydrolases superfamily protein;best_blast_hit_sprot=sp|Q8K2A6|LIPM_MOUSE Lipase member M;best_blast_hit_trembl_plants=tr|G7L902|G7L902_MEDTR Alpha/beta hydrolase family protein LjG1.1_chr4 PGSB three_prime_UTR 82326886 82327107 . - . , Lipase family protein;interpro_id=N.A.;gene_ontology_id=GO:0006629, GO:0016020, GO:0016021;best_blast_hit_tair=AT1G73920.1 alpha/beta-Hydrolases superfamily protein;best_blast_hit_sprot=sp|Q8K2A6|LIPM_MOUSE Lipase member M;best_blast_hit_trembl_plants=tr|G7L902|G7L902_MEDTR Alpha/beta hydrolase family protein LjG1.1_chr4 PGSB exon 82327108 82328050 . - .	Lipase family protein; TAIR: AT1G73920.1 alpha/beta-Hydrolases superfamily protein; Swiss-Prot: sp|Q8K2A6|LIPM_MOUSE Lipase member M; TrEMBL-Plants: tr|G7L902|G7L902_MEDTR Alpha/beta hydrolase family protein; Found in the gene: LotjaGi4g1v0451200, Lipase family protein; TAIR: AT1G73920.2 alpha/beta-Hydrolases superfamily protein; Swiss-Prot: sp|Q8K2A6|LIPM_MOUSE Lipase member M; TrEMBL-Plants: tr|G7L902|G7L902_MEDTR Alpha/beta hydrolase family protein; Found in the gene: LotjaGi4g1v0451200
LotjaGi4g1v0451200.4.nasc002	LotjaGi4g1v0451200	LotjaGi4g1v0451200																									1118	94	0.38114	9.44154	1	0.192552	noncoding	LjG1.1_chr4	82326778	82344088	17311	-		GO:0006629, GO:0016020, GO:0016021	Lipase family protein;interpro_id=IPR006693 (Partial AB-hydrolase lipase domain), IPR029058 (Alpha/Beta hydrolase fold);gene_ontology_id=GO:0006629, GO:0016020, GO:0016021;best_blast_hit_tair=AT1G73920.1 alpha/beta-Hydrolases superfamily protein;best_blast_hit_sprot=sp|Q8K2A6|LIPM_MOUSE Lipase member M;best_blast_hit_trembl_plants=tr|G7L902|G7L902_MEDTR Alpha/beta hydrolase family protein LjG1.1_chr4 PGSB three_prime_UTR 82326778 82327107 . - . , Lipase family protein;interpro_id=IPR006693 (Partial AB-hydrolase lipase domain), IPR029058 (Alpha/Beta hydrolase fold);gene_ontology_id=GO:0006629, GO:0016020, GO:0016021;best_blast_hit_tair=AT1G73920.2 alpha/beta-Hydrolases superfamily protein;best_blast_hit_sprot=sp|Q8K2A6|LIPM_MOUSE Lipase member M;best_blast_hit_trembl_plants=tr|G7L902|G7L902_MEDTR Alpha/beta hydrolase family protein LjG1.1_chr4 PGSB three_prime_UTR 82326778 82327107 . - . , Lipase family protein;interpro_id=N.A.;gene_ontology_id=GO:0006629, GO:0016020, GO:0016021;best_blast_hit_tair=AT1G73920.1 alpha/beta-Hydrolases superfamily protein;best_blast_hit_sprot=sp|Q8K2A6|LIPM_MOUSE Lipase member M;best_blast_hit_trembl_plants=tr|G7L902|G7L902_MEDTR Alpha/beta hydrolase family protein LjG1.1_chr4 PGSB three_prime_UTR 82326886 82327107 . - . , Lipase family protein;interpro_id=N.A.;gene_ontology_id=GO:0006629, GO:0016020, GO:0016021;best_blast_hit_tair=AT1G73920.1 alpha/beta-Hydrolases superfamily protein;best_blast_hit_sprot=sp|Q8K2A6|LIPM_MOUSE Lipase member M;best_blast_hit_trembl_plants=tr|G7L902|G7L902_MEDTR Alpha/beta hydrolase family protein LjG1.1_chr4 PGSB exon 82327108 82328050 . - .	Lipase family protein; TAIR: AT1G73920.1 alpha/beta-Hydrolases superfamily protein; Swiss-Prot: sp|Q8K2A6|LIPM_MOUSE Lipase member M; TrEMBL-Plants: tr|G7L902|G7L902_MEDTR Alpha/beta hydrolase family protein; Found in the gene: LotjaGi4g1v0451200, Lipase family protein; TAIR: AT1G73920.2 alpha/beta-Hydrolases superfamily protein; Swiss-Prot: sp|Q8K2A6|LIPM_MOUSE Lipase member M; TrEMBL-Plants: tr|G7L902|G7L902_MEDTR Alpha/beta hydrolase family protein; Found in the gene: LotjaGi4g1v0451200
LotjaGi4g1v0451200.4.nasc003	LotjaGi4g1v0451200	LotjaGi4g1v0451200	LotjaGi4g1v0451200.4.nasc003.p1																						FALSE	0.89909	1006	227	0.42814	6.09129	1	0.999728	coding	LjG1.1_chr4	82326778	82344088	17311	-		GO:0006629, GO:0016020, GO:0016021	Lipase family protein;interpro_id=IPR006693 (Partial AB-hydrolase lipase domain), IPR029058 (Alpha/Beta hydrolase fold);gene_ontology_id=GO:0006629, GO:0016020, GO:0016021;best_blast_hit_tair=AT1G73920.1 alpha/beta-Hydrolases superfamily protein;best_blast_hit_sprot=sp|Q8K2A6|LIPM_MOUSE Lipase member M;best_blast_hit_trembl_plants=tr|G7L902|G7L902_MEDTR Alpha/beta hydrolase family protein LjG1.1_chr4 PGSB three_prime_UTR 82326778 82327107 . - . , Lipase family protein;interpro_id=IPR006693 (Partial AB-hydrolase lipase domain), IPR029058 (Alpha/Beta hydrolase fold);gene_ontology_id=GO:0006629, GO:0016020, GO:0016021;best_blast_hit_tair=AT1G73920.2 alpha/beta-Hydrolases superfamily protein;best_blast_hit_sprot=sp|Q8K2A6|LIPM_MOUSE Lipase member M;best_blast_hit_trembl_plants=tr|G7L902|G7L902_MEDTR Alpha/beta hydrolase family protein LjG1.1_chr4 PGSB three_prime_UTR 82326778 82327107 . - . , Lipase family protein;interpro_id=N.A.;gene_ontology_id=GO:0006629, GO:0016020, GO:0016021;best_blast_hit_tair=AT1G73920.1 alpha/beta-Hydrolases superfamily protein;best_blast_hit_sprot=sp|Q8K2A6|LIPM_MOUSE Lipase member M;best_blast_hit_trembl_plants=tr|G7L902|G7L902_MEDTR Alpha/beta hydrolase family protein LjG1.1_chr4 PGSB three_prime_UTR 82326886 82327107 . - . , Lipase family protein;interpro_id=N.A.;gene_ontology_id=GO:0006629, GO:0016020, GO:0016021;best_blast_hit_tair=AT1G73920.1 alpha/beta-Hydrolases superfamily protein;best_blast_hit_sprot=sp|Q8K2A6|LIPM_MOUSE Lipase member M;best_blast_hit_trembl_plants=tr|G7L902|G7L902_MEDTR Alpha/beta hydrolase family protein LjG1.1_chr4 PGSB exon 82327108 82328050 . - .	Lipase family protein; TAIR: AT1G73920.1 alpha/beta-Hydrolases superfamily protein; Swiss-Prot: sp|Q8K2A6|LIPM_MOUSE Lipase member M; TrEMBL-Plants: tr|G7L902|G7L902_MEDTR Alpha/beta hydrolase family protein; Found in the gene: LotjaGi4g1v0451200, Lipase family protein; TAIR: AT1G73920.2 alpha/beta-Hydrolases superfamily protein; Swiss-Prot: sp|Q8K2A6|LIPM_MOUSE Lipase member M; TrEMBL-Plants: tr|G7L902|G7L902_MEDTR Alpha/beta hydrolase family protein; Found in the gene: LotjaGi4g1v0451200
LotjaGi4g1v0451200.4.nasc004	LotjaGi4g1v0451200	LotjaGi4g1v0451200	LotjaGi4g1v0451200.4.nasc004.p1																						FALSE	0.75605	1293	300	0.45948	5.12463	1	0.999999	coding	LjG1.1_chr4	82326778	82344088	17311	-		GO:0006629, GO:0016020, GO:0016021	Lipase family protein;interpro_id=IPR006693 (Partial AB-hydrolase lipase domain), IPR029058 (Alpha/Beta hydrolase fold);gene_ontology_id=GO:0006629, GO:0016020, GO:0016021;best_blast_hit_tair=AT1G73920.1 alpha/beta-Hydrolases superfamily protein;best_blast_hit_sprot=sp|Q8K2A6|LIPM_MOUSE Lipase member M;best_blast_hit_trembl_plants=tr|G7L902|G7L902_MEDTR Alpha/beta hydrolase family protein LjG1.1_chr4 PGSB three_prime_UTR 82326778 82327107 . - . , Lipase family protein;interpro_id=IPR006693 (Partial AB-hydrolase lipase domain), IPR029058 (Alpha/Beta hydrolase fold);gene_ontology_id=GO:0006629, GO:0016020, GO:0016021;best_blast_hit_tair=AT1G73920.2 alpha/beta-Hydrolases superfamily protein;best_blast_hit_sprot=sp|Q8K2A6|LIPM_MOUSE Lipase member M;best_blast_hit_trembl_plants=tr|G7L902|G7L902_MEDTR Alpha/beta hydrolase family protein LjG1.1_chr4 PGSB three_prime_UTR 82326778 82327107 . - . , Lipase family protein;interpro_id=N.A.;gene_ontology_id=GO:0006629, GO:0016020, GO:0016021;best_blast_hit_tair=AT1G73920.1 alpha/beta-Hydrolases superfamily protein;best_blast_hit_sprot=sp|Q8K2A6|LIPM_MOUSE Lipase member M;best_blast_hit_trembl_plants=tr|G7L902|G7L902_MEDTR Alpha/beta hydrolase family protein LjG1.1_chr4 PGSB three_prime_UTR 82326886 82327107 . - . , Lipase family protein;interpro_id=N.A.;gene_ontology_id=GO:0006629, GO:0016020, GO:0016021;best_blast_hit_tair=AT1G73920.1 alpha/beta-Hydrolases superfamily protein;best_blast_hit_sprot=sp|Q8K2A6|LIPM_MOUSE Lipase member M;best_blast_hit_trembl_plants=tr|G7L902|G7L902_MEDTR Alpha/beta hydrolase family protein LjG1.1_chr4 PGSB exon 82327108 82328050 . - .	Lipase family protein; TAIR: AT1G73920.1 alpha/beta-Hydrolases superfamily protein; Swiss-Prot: sp|Q8K2A6|LIPM_MOUSE Lipase member M; TrEMBL-Plants: tr|G7L902|G7L902_MEDTR Alpha/beta hydrolase family protein; Found in the gene: LotjaGi4g1v0451200, Lipase family protein; TAIR: AT1G73920.2 alpha/beta-Hydrolases superfamily protein; Swiss-Prot: sp|Q8K2A6|LIPM_MOUSE Lipase member M; TrEMBL-Plants: tr|G7L902|G7L902_MEDTR Alpha/beta hydrolase family protein; Found in the gene: LotjaGi4g1v0451200
LotjaGi4g1v0451200.4.nasc005	LotjaGi4g1v0451200	LotjaGi4g1v0451200	LotjaGi4g1v0451200.4.nasc005.p1																						FALSE	0.8009	1786	323	0.46256	5.1485	1	1	coding	LjG1.1_chr4	82326778	82344088	17311	-		GO:0006629, GO:0016020, GO:0016021	Lipase family protein;interpro_id=IPR006693 (Partial AB-hydrolase lipase domain), IPR029058 (Alpha/Beta hydrolase fold);gene_ontology_id=GO:0006629, GO:0016020, GO:0016021;best_blast_hit_tair=AT1G73920.1 alpha/beta-Hydrolases superfamily protein;best_blast_hit_sprot=sp|Q8K2A6|LIPM_MOUSE Lipase member M;best_blast_hit_trembl_plants=tr|G7L902|G7L902_MEDTR Alpha/beta hydrolase family protein LjG1.1_chr4 PGSB three_prime_UTR 82326778 82327107 . - . , Lipase family protein;interpro_id=IPR006693 (Partial AB-hydrolase lipase domain), IPR029058 (Alpha/Beta hydrolase fold);gene_ontology_id=GO:0006629, GO:0016020, GO:0016021;best_blast_hit_tair=AT1G73920.2 alpha/beta-Hydrolases superfamily protein;best_blast_hit_sprot=sp|Q8K2A6|LIPM_MOUSE Lipase member M;best_blast_hit_trembl_plants=tr|G7L902|G7L902_MEDTR Alpha/beta hydrolase family protein LjG1.1_chr4 PGSB three_prime_UTR 82326778 82327107 . - . , Lipase family protein;interpro_id=N.A.;gene_ontology_id=GO:0006629, GO:0016020, GO:0016021;best_blast_hit_tair=AT1G73920.1 alpha/beta-Hydrolases superfamily protein;best_blast_hit_sprot=sp|Q8K2A6|LIPM_MOUSE Lipase member M;best_blast_hit_trembl_plants=tr|G7L902|G7L902_MEDTR Alpha/beta hydrolase family protein LjG1.1_chr4 PGSB three_prime_UTR 82326886 82327107 . - . , Lipase family protein;interpro_id=N.A.;gene_ontology_id=GO:0006629, GO:0016020, GO:0016021;best_blast_hit_tair=AT1G73920.1 alpha/beta-Hydrolases superfamily protein;best_blast_hit_sprot=sp|Q8K2A6|LIPM_MOUSE Lipase member M;best_blast_hit_trembl_plants=tr|G7L902|G7L902_MEDTR Alpha/beta hydrolase family protein LjG1.1_chr4 PGSB exon 82327108 82328050 . - .	Lipase family protein; TAIR: AT1G73920.1 alpha/beta-Hydrolases superfamily protein; Swiss-Prot: sp|Q8K2A6|LIPM_MOUSE Lipase member M; TrEMBL-Plants: tr|G7L902|G7L902_MEDTR Alpha/beta hydrolase family protein; Found in the gene: LotjaGi4g1v0451200, Lipase family protein; TAIR: AT1G73920.2 alpha/beta-Hydrolases superfamily protein; Swiss-Prot: sp|Q8K2A6|LIPM_MOUSE Lipase member M; TrEMBL-Plants: tr|G7L902|G7L902_MEDTR Alpha/beta hydrolase family protein; Found in the gene: LotjaGi4g1v0451200
LotjaGi4g1v0451200.4.nasc006	LotjaGi4g1v0451200	LotjaGi4g1v0451200	LotjaGi4g1v0451200.4.nasc006.p1																						FALSE	0.85217	1913	342	0.45211	5.31435	1	1	coding	LjG1.1_chr4	82326778	82344088	17311	-		GO:0006629, GO:0016020, GO:0016021	Lipase family protein;interpro_id=IPR006693 (Partial AB-hydrolase lipase domain), IPR029058 (Alpha/Beta hydrolase fold);gene_ontology_id=GO:0006629, GO:0016020, GO:0016021;best_blast_hit_tair=AT1G73920.1 alpha/beta-Hydrolases superfamily protein;best_blast_hit_sprot=sp|Q8K2A6|LIPM_MOUSE Lipase member M;best_blast_hit_trembl_plants=tr|G7L902|G7L902_MEDTR Alpha/beta hydrolase family protein LjG1.1_chr4 PGSB three_prime_UTR 82326778 82327107 . - . , Lipase family protein;interpro_id=IPR006693 (Partial AB-hydrolase lipase domain), IPR029058 (Alpha/Beta hydrolase fold);gene_ontology_id=GO:0006629, GO:0016020, GO:0016021;best_blast_hit_tair=AT1G73920.2 alpha/beta-Hydrolases superfamily protein;best_blast_hit_sprot=sp|Q8K2A6|LIPM_MOUSE Lipase member M;best_blast_hit_trembl_plants=tr|G7L902|G7L902_MEDTR Alpha/beta hydrolase family protein LjG1.1_chr4 PGSB three_prime_UTR 82326778 82327107 . - . , Lipase family protein;interpro_id=N.A.;gene_ontology_id=GO:0006629, GO:0016020, GO:0016021;best_blast_hit_tair=AT1G73920.1 alpha/beta-Hydrolases superfamily protein;best_blast_hit_sprot=sp|Q8K2A6|LIPM_MOUSE Lipase member M;best_blast_hit_trembl_plants=tr|G7L902|G7L902_MEDTR Alpha/beta hydrolase family protein LjG1.1_chr4 PGSB three_prime_UTR 82326886 82327107 . - . , Lipase family protein;interpro_id=N.A.;gene_ontology_id=GO:0006629, GO:0016020, GO:0016021;best_blast_hit_tair=AT1G73920.1 alpha/beta-Hydrolases superfamily protein;best_blast_hit_sprot=sp|Q8K2A6|LIPM_MOUSE Lipase member M;best_blast_hit_trembl_plants=tr|G7L902|G7L902_MEDTR Alpha/beta hydrolase family protein LjG1.1_chr4 PGSB exon 82327108 82328050 . - .	Lipase family protein; TAIR: AT1G73920.1 alpha/beta-Hydrolases superfamily protein; Swiss-Prot: sp|Q8K2A6|LIPM_MOUSE Lipase member M; TrEMBL-Plants: tr|G7L902|G7L902_MEDTR Alpha/beta hydrolase family protein; Found in the gene: LotjaGi4g1v0451200, Lipase family protein; TAIR: AT1G73920.2 alpha/beta-Hydrolases superfamily protein; Swiss-Prot: sp|Q8K2A6|LIPM_MOUSE Lipase member M; TrEMBL-Plants: tr|G7L902|G7L902_MEDTR Alpha/beta hydrolase family protein; Found in the gene: LotjaGi4g1v0451200
LotjaGi4g1v0451200.4.nasc007	LotjaGi4g1v0451200	LotjaGi4g1v0451200																									1472	388	0.50099	5.7502	-1	0.925268	coding	LjG1.1_chr4	82326778	82344088	17311	-		GO:0006629, GO:0016020, GO:0016021	Lipase family protein;interpro_id=IPR006693 (Partial AB-hydrolase lipase domain), IPR029058 (Alpha/Beta hydrolase fold);gene_ontology_id=GO:0006629, GO:0016020, GO:0016021;best_blast_hit_tair=AT1G73920.1 alpha/beta-Hydrolases superfamily protein;best_blast_hit_sprot=sp|Q8K2A6|LIPM_MOUSE Lipase member M;best_blast_hit_trembl_plants=tr|G7L902|G7L902_MEDTR Alpha/beta hydrolase family protein LjG1.1_chr4 PGSB three_prime_UTR 82326778 82327107 . - . , Lipase family protein;interpro_id=IPR006693 (Partial AB-hydrolase lipase domain), IPR029058 (Alpha/Beta hydrolase fold);gene_ontology_id=GO:0006629, GO:0016020, GO:0016021;best_blast_hit_tair=AT1G73920.2 alpha/beta-Hydrolases superfamily protein;best_blast_hit_sprot=sp|Q8K2A6|LIPM_MOUSE Lipase member M;best_blast_hit_trembl_plants=tr|G7L902|G7L902_MEDTR Alpha/beta hydrolase family protein LjG1.1_chr4 PGSB three_prime_UTR 82326778 82327107 . - . , Lipase family protein;interpro_id=N.A.;gene_ontology_id=GO:0006629, GO:0016020, GO:0016021;best_blast_hit_tair=AT1G73920.1 alpha/beta-Hydrolases superfamily protein;best_blast_hit_sprot=sp|Q8K2A6|LIPM_MOUSE Lipase member M;best_blast_hit_trembl_plants=tr|G7L902|G7L902_MEDTR Alpha/beta hydrolase family protein LjG1.1_chr4 PGSB three_prime_UTR 82326886 82327107 . - . , Lipase family protein;interpro_id=N.A.;gene_ontology_id=GO:0006629, GO:0016020, GO:0016021;best_blast_hit_tair=AT1G73920.1 alpha/beta-Hydrolases superfamily protein;best_blast_hit_sprot=sp|Q8K2A6|LIPM_MOUSE Lipase member M;best_blast_hit_trembl_plants=tr|G7L902|G7L902_MEDTR Alpha/beta hydrolase family protein LjG1.1_chr4 PGSB exon 82327108 82328050 . - .	Lipase family protein; TAIR: AT1G73920.1 alpha/beta-Hydrolases superfamily protein; Swiss-Prot: sp|Q8K2A6|LIPM_MOUSE Lipase member M; TrEMBL-Plants: tr|G7L902|G7L902_MEDTR Alpha/beta hydrolase family protein; Found in the gene: LotjaGi4g1v0451200, Lipase family protein; TAIR: AT1G73920.2 alpha/beta-Hydrolases superfamily protein; Swiss-Prot: sp|Q8K2A6|LIPM_MOUSE Lipase member M; TrEMBL-Plants: tr|G7L902|G7L902_MEDTR Alpha/beta hydrolase family protein; Found in the gene: LotjaGi4g1v0451200
LotjaGi4g1v0451200.4.nasc008	LotjaGi4g1v0451200	LotjaGi4g1v0451200	LotjaGi4g1v0451200.4.nasc008.p1	PF04083.22	KOG4188	J3SDX8	Partial alpha/beta-hydrolase lipase region	Protein of unknown function (DUF3752)	sp|J3SDX8|LICH_CROAD Putative lysosomal acid lipase/cholesteryl ester hydrolase OS=Crotalus adamanteus OX=8729 PE=2 SV=1	2.463E-11	1.458E-83	6.096E-14	35.000	42.600	41.100	65	285	78	280	1	288	376	378	384	TRUE	0.94445	1546	385	0.50099	5.42673	1	1	coding	LjG1.1_chr4	82326778	82344088	17311	-		GO:0006629, GO:0016020, GO:0016021	Lipase family protein;interpro_id=IPR006693 (Partial AB-hydrolase lipase domain), IPR029058 (Alpha/Beta hydrolase fold);gene_ontology_id=GO:0006629, GO:0016020, GO:0016021;best_blast_hit_tair=AT1G73920.1 alpha/beta-Hydrolases superfamily protein;best_blast_hit_sprot=sp|Q8K2A6|LIPM_MOUSE Lipase member M;best_blast_hit_trembl_plants=tr|G7L902|G7L902_MEDTR Alpha/beta hydrolase family protein LjG1.1_chr4 PGSB three_prime_UTR 82326778 82327107 . - . , Lipase family protein;interpro_id=IPR006693 (Partial AB-hydrolase lipase domain), IPR029058 (Alpha/Beta hydrolase fold);gene_ontology_id=GO:0006629, GO:0016020, GO:0016021;best_blast_hit_tair=AT1G73920.2 alpha/beta-Hydrolases superfamily protein;best_blast_hit_sprot=sp|Q8K2A6|LIPM_MOUSE Lipase member M;best_blast_hit_trembl_plants=tr|G7L902|G7L902_MEDTR Alpha/beta hydrolase family protein LjG1.1_chr4 PGSB three_prime_UTR 82326778 82327107 . - . , Lipase family protein;interpro_id=N.A.;gene_ontology_id=GO:0006629, GO:0016020, GO:0016021;best_blast_hit_tair=AT1G73920.1 alpha/beta-Hydrolases superfamily protein;best_blast_hit_sprot=sp|Q8K2A6|LIPM_MOUSE Lipase member M;best_blast_hit_trembl_plants=tr|G7L902|G7L902_MEDTR Alpha/beta hydrolase family protein LjG1.1_chr4 PGSB three_prime_UTR 82326886 82327107 . - . , Lipase family protein;interpro_id=N.A.;gene_ontology_id=GO:0006629, GO:0016020, GO:0016021;best_blast_hit_tair=AT1G73920.1 alpha/beta-Hydrolases superfamily protein;best_blast_hit_sprot=sp|Q8K2A6|LIPM_MOUSE Lipase member M;best_blast_hit_trembl_plants=tr|G7L902|G7L902_MEDTR Alpha/beta hydrolase family protein LjG1.1_chr4 PGSB exon 82327108 82328050 . - .	Lipase family protein; TAIR: AT1G73920.1 alpha/beta-Hydrolases superfamily protein; Swiss-Prot: sp|Q8K2A6|LIPM_MOUSE Lipase member M; TrEMBL-Plants: tr|G7L902|G7L902_MEDTR Alpha/beta hydrolase family protein; Found in the gene: LotjaGi4g1v0451200, Lipase family protein; TAIR: AT1G73920.2 alpha/beta-Hydrolases superfamily protein; Swiss-Prot: sp|Q8K2A6|LIPM_MOUSE Lipase member M; TrEMBL-Plants: tr|G7L902|G7L902_MEDTR Alpha/beta hydrolase family protein; Found in the gene: LotjaGi4g1v0451200
LotjaGi4g1v0451300.1	LotjaGi4g1v0451300	LotjaGi4g1v0451300	LotjaGi4g1v0451300.1.p1	PF14543.11	KOG2015	Q9LS40	Xylanase inhibitor N-terminal	NEDD8 activating enzyme activity	sp|Q9LS40|ASPG1_ARATH Protein ASPARTIC PROTEASE IN GUARD CELL 1 OS=Arabidopsis thaliana OX=3702 GN=ASPG1 PE=1 SV=1	2.816E-38	1.625E-08	2.783E-142	35.600	35.700	52.600	151	61	462	80	157	47	318	250	495	TRUE	0.94707	18784	497	0.25349	8.84424	1	0.999715	coding	LjG1.1_chr4	82345389	82364172	18784	+		GO:0004190, GO:0005886, GO:0006508, GO:0008233, GO:0016020, GO:0016787, GO:0030163, GO:0031225	Aspartyl protease family protein 1;interpro_id=IPR021109 (Aspartic peptidase domain), IPR032799 (Xylanase inhibitor%2C C-terminal), IPR032861 (Xylanase inhibitor%2C N-terminal);gene_ontology_id=GO:0004190, GO:0005886, GO:0006508, GO:0008233, GO:0016020, GO:0016787, GO:0030163, GO:0031225;best_blast_hit_tair=AT3G18490.1 Eukaryotic aspartyl protease family protein;best_blast_hit_sprot=sp|Q9LS40|ASPG1_ARATH Protein ASPARTIC PROTEASE IN GUARD CELL 1;best_blast_hit_trembl_plants=tr|V7C608|V7C608_PHAVU Uncharacterized protein LjG1.1_chr4 PGSB five_prime_UTR 82345389 82345844 . + .	Aspartyl protease family protein 1; TAIR: AT3G18490.1 Eukaryotic aspartyl protease family protein; Swiss-Prot: sp|Q9LS40|ASPG1_ARATH Protein ASPARTIC PROTEASE IN GUARD CELL 1; TrEMBL-Plants: tr|V7C608|V7C608_PHAVU Uncharacterized protein; Found in the gene: LotjaGi4g1v0451300
LotjaGi4g1v0451400.1	LotjaGi4g1v0451400	LotjaGi4g1v0451400	LotjaGi4g1v0451400.1.p1	PF08646.16	2SYAU		Replication factor-A C terminal domain			6.382E-14	3.858E-28		39.000	37.100		72	119		84	104		187	290		TRUE	0.99981	1289	295	0.43486	5.5138	1	0.999998	coding	LjG1.1_chr4	82358967	82360903	1937	-			Replication factor-A carboxy-terminal domain protein;interpro_id=IPR012340 (Nucleic acid-binding%2C OB-fold);gene_ontology_id=N.A.;best_blast_hit_tair=AT1G52950.1 Nucleic acid-binding, OB-fold-like protein;best_blast_hit_sprot=sp|P18749|ZO6_XENLA Oocyte zinc finger protein XlCOF6;best_blast_hit_trembl_plants=tr|A0A0R0EKB7|A0A0R0EKB7_SOYBN Uncharacterized protein LjG1.1_chr4 PGSB three_prime_UTR 82358967 82359215 . - .
LotjaGi4g1v0451400.1.nasc001	LotjaGi4g1v0451400	LotjaGi4g1v0451400																									225	35	0.41388	9.43509	1	0.0183849	noncoding	LjG1.1_chr4	82358967	82360903	1937	-			Replication factor-A carboxy-terminal domain protein;interpro_id=IPR012340 (Nucleic acid-binding%2C OB-fold);gene_ontology_id=N.A.;best_blast_hit_tair=AT1G52950.1 Nucleic acid-binding, OB-fold-like protein;best_blast_hit_sprot=sp|P18749|ZO6_XENLA Oocyte zinc finger protein XlCOF6;best_blast_hit_trembl_plants=tr|A0A0R0EKB7|A0A0R0EKB7_SOYBN Uncharacterized protein LjG1.1_chr4 PGSB three_prime_UTR 82358967 82359215 . - .
LotjaGi4g1v0451400.1.nasc002	LotjaGi4g1v0451400	LotjaGi4g1v0451400																									335	45	0.39351	9.16252	1	0.023272	noncoding	LjG1.1_chr4	82358967	82360903	1937	-			Replication factor-A carboxy-terminal domain protein;interpro_id=IPR012340 (Nucleic acid-binding%2C OB-fold);gene_ontology_id=N.A.;best_blast_hit_tair=AT1G52950.1 Nucleic acid-binding, OB-fold-like protein;best_blast_hit_sprot=sp|P18749|ZO6_XENLA Oocyte zinc finger protein XlCOF6;best_blast_hit_trembl_plants=tr|A0A0R0EKB7|A0A0R0EKB7_SOYBN Uncharacterized protein LjG1.1_chr4 PGSB three_prime_UTR 82358967 82359215 . - .
LotjaGi4g1v0451400.1.nasc003	LotjaGi4g1v0451400	LotjaGi4g1v0451400																									455	87	0.35923	5.21949	1	0.211003	noncoding	LjG1.1_chr4	82358967	82360903	1937	-			Replication factor-A carboxy-terminal domain protein;interpro_id=IPR012340 (Nucleic acid-binding%2C OB-fold);gene_ontology_id=N.A.;best_blast_hit_tair=AT1G52950.1 Nucleic acid-binding, OB-fold-like protein;best_blast_hit_sprot=sp|P18749|ZO6_XENLA Oocyte zinc finger protein XlCOF6;best_blast_hit_trembl_plants=tr|A0A0R0EKB7|A0A0R0EKB7_SOYBN Uncharacterized protein LjG1.1_chr4 PGSB three_prime_UTR 82358967 82359215 . - .
LotjaGi4g1v0451400.1.nasc004	LotjaGi4g1v0451400	LotjaGi4g1v0451400																									603	149	0.39156	7.93053	-1	0.116248	noncoding	LjG1.1_chr4	82358967	82360903	1937	-			Replication factor-A carboxy-terminal domain protein;interpro_id=IPR012340 (Nucleic acid-binding%2C OB-fold);gene_ontology_id=N.A.;best_blast_hit_tair=AT1G52950.1 Nucleic acid-binding, OB-fold-like protein;best_blast_hit_sprot=sp|P18749|ZO6_XENLA Oocyte zinc finger protein XlCOF6;best_blast_hit_trembl_plants=tr|A0A0R0EKB7|A0A0R0EKB7_SOYBN Uncharacterized protein LjG1.1_chr4 PGSB three_prime_UTR 82358967 82359215 . - .
LotjaGi4g1v0451400.1.nasc005	LotjaGi4g1v0451400	LotjaGi4g1v0451400	LotjaGi4g1v0451400.1.nasc005.p1	PF08646.16	2SYAU		Replication factor-A C terminal domain			3.734E-11	1.819E-10		43.800	63.500		61	63		84	104		156	151		TRUE	0.99965	716	187	0.44483	8.16932	1	0.993791	coding	LjG1.1_chr4	82358967	82360903	1937	-			Replication factor-A carboxy-terminal domain protein;interpro_id=IPR012340 (Nucleic acid-binding%2C OB-fold);gene_ontology_id=N.A.;best_blast_hit_tair=AT1G52950.1 Nucleic acid-binding, OB-fold-like protein;best_blast_hit_sprot=sp|P18749|ZO6_XENLA Oocyte zinc finger protein XlCOF6;best_blast_hit_trembl_plants=tr|A0A0R0EKB7|A0A0R0EKB7_SOYBN Uncharacterized protein LjG1.1_chr4 PGSB three_prime_UTR 82358967 82359215 . - .
LotjaGi4g1v0451400.1.nasc006	LotjaGi4g1v0451400	LotjaGi4g1v0451400	LotjaGi4g1v0451400.1.nasc006.p1																						TRUE	0.99986	875	231	0.45429	5.31441	1	0.999919	coding	LjG1.1_chr4	82358967	82360903	1937	-			Replication factor-A carboxy-terminal domain protein;interpro_id=IPR012340 (Nucleic acid-binding%2C OB-fold);gene_ontology_id=N.A.;best_blast_hit_tair=AT1G52950.1 Nucleic acid-binding, OB-fold-like protein;best_blast_hit_sprot=sp|P18749|ZO6_XENLA Oocyte zinc finger protein XlCOF6;best_blast_hit_trembl_plants=tr|A0A0R0EKB7|A0A0R0EKB7_SOYBN Uncharacterized protein LjG1.1_chr4 PGSB three_prime_UTR 82358967 82359215 . - .
LotjaGi4g1v0451400.1.nasc007	LotjaGi4g1v0451400	LotjaGi4g1v0451400																									968	271	0.43845	7.84749	-1	0.414023	noncoding	LjG1.1_chr4	82358967	82360903	1937	-			Replication factor-A carboxy-terminal domain protein;interpro_id=IPR012340 (Nucleic acid-binding%2C OB-fold);gene_ontology_id=N.A.;best_blast_hit_tair=AT1G52950.1 Nucleic acid-binding, OB-fold-like protein;best_blast_hit_sprot=sp|P18749|ZO6_XENLA Oocyte zinc finger protein XlCOF6;best_blast_hit_trembl_plants=tr|A0A0R0EKB7|A0A0R0EKB7_SOYBN Uncharacterized protein LjG1.1_chr4 PGSB three_prime_UTR 82358967 82359215 . - .
LotjaGi4g1v0451500.1	LotjaGi4g1v0451500	LotjaGi4g1v0451500	LotjaGi4g1v0451500.1.p3																						FALSE	0.06766	11353	467	0.29343	7.95658	1	0.999994	coding	LjG1.1_chr4	82364173	82376611	12439	+		GO:0005215, GO:0008643, GO:0016020, GO:0016021, GO:0016491, GO:0022857, GO:0032440, GO:0055085, GO:0055114	Sugar transporter, putative;interpro_id=IPR005828 (Major facilitator%2C sugar transporter-like), IPR020846 (Major facilitator superfamily domain);gene_ontology_id=GO:0005215, GO:0008643, GO:0016020, GO:0016021, GO:0016491, GO:0022857, GO:0032440, GO:0055085, GO:0055114;best_blast_hit_tair=AT1G77210.1 sugar transporter 14;best_blast_hit_sprot=sp|Q8GW61|STP14_ARATH Sugar transport protein 14;best_blast_hit_trembl_plants=tr|A0A072TUZ6|A0A072TUZ6_MEDTR Sugar porter (SP) family MFS transporter LjG1.1_chr4 PGSB exon 82364173 82364302 . + .	Sugar transporter, putative; TAIR: AT1G77210.1 sugar transporter 14; Swiss-Prot: sp|Q8GW61|STP14_ARATH Sugar transport protein 14; TrEMBL-Plants: tr|A0A072TUZ6|A0A072TUZ6_MEDTR Sugar porter (SP) family MFS transporter; Found in the gene: LotjaGi4g1v0451500
LotjaGi4g1v0451500.1	LotjaGi4g1v0451500	LotjaGi4g1v0451500	LotjaGi4g1v0451500.1.p5																						TRUE	0.9989	11353	467	0.29343	7.95658	1	0.999994	coding	LjG1.1_chr4	82364173	82376611	12439	+		GO:0005215, GO:0008643, GO:0016020, GO:0016021, GO:0016491, GO:0022857, GO:0032440, GO:0055085, GO:0055114	Sugar transporter, putative;interpro_id=IPR005828 (Major facilitator%2C sugar transporter-like), IPR020846 (Major facilitator superfamily domain);gene_ontology_id=GO:0005215, GO:0008643, GO:0016020, GO:0016021, GO:0016491, GO:0022857, GO:0032440, GO:0055085, GO:0055114;best_blast_hit_tair=AT1G77210.1 sugar transporter 14;best_blast_hit_sprot=sp|Q8GW61|STP14_ARATH Sugar transport protein 14;best_blast_hit_trembl_plants=tr|A0A072TUZ6|A0A072TUZ6_MEDTR Sugar porter (SP) family MFS transporter LjG1.1_chr4 PGSB exon 82364173 82364302 . + .	Sugar transporter, putative; TAIR: AT1G77210.1 sugar transporter 14; Swiss-Prot: sp|Q8GW61|STP14_ARATH Sugar transport protein 14; TrEMBL-Plants: tr|A0A072TUZ6|A0A072TUZ6_MEDTR Sugar porter (SP) family MFS transporter; Found in the gene: LotjaGi4g1v0451500
LotjaGi4g1v0451500.1	LotjaGi4g1v0451500	LotjaGi4g1v0451500	LotjaGi4g1v0451500.1.p2																						TRUE	0.99836	11353	467	0.29343	7.95658	1	0.999994	coding	LjG1.1_chr4	82364173	82376611	12439	+		GO:0005215, GO:0008643, GO:0016020, GO:0016021, GO:0016491, GO:0022857, GO:0032440, GO:0055085, GO:0055114	Sugar transporter, putative;interpro_id=IPR005828 (Major facilitator%2C sugar transporter-like), IPR020846 (Major facilitator superfamily domain);gene_ontology_id=GO:0005215, GO:0008643, GO:0016020, GO:0016021, GO:0016491, GO:0022857, GO:0032440, GO:0055085, GO:0055114;best_blast_hit_tair=AT1G77210.1 sugar transporter 14;best_blast_hit_sprot=sp|Q8GW61|STP14_ARATH Sugar transport protein 14;best_blast_hit_trembl_plants=tr|A0A072TUZ6|A0A072TUZ6_MEDTR Sugar porter (SP) family MFS transporter LjG1.1_chr4 PGSB exon 82364173 82364302 . + .	Sugar transporter, putative; TAIR: AT1G77210.1 sugar transporter 14; Swiss-Prot: sp|Q8GW61|STP14_ARATH Sugar transport protein 14; TrEMBL-Plants: tr|A0A072TUZ6|A0A072TUZ6_MEDTR Sugar porter (SP) family MFS transporter; Found in the gene: LotjaGi4g1v0451500
LotjaGi4g1v0451500.1	LotjaGi4g1v0451500	LotjaGi4g1v0451500	LotjaGi4g1v0451500.1.p4																						TRUE	0.99914	11353	467	0.29343	7.95658	1	0.999994	coding	LjG1.1_chr4	82364173	82376611	12439	+		GO:0005215, GO:0008643, GO:0016020, GO:0016021, GO:0016491, GO:0022857, GO:0032440, GO:0055085, GO:0055114	Sugar transporter, putative;interpro_id=IPR005828 (Major facilitator%2C sugar transporter-like), IPR020846 (Major facilitator superfamily domain);gene_ontology_id=GO:0005215, GO:0008643, GO:0016020, GO:0016021, GO:0016491, GO:0022857, GO:0032440, GO:0055085, GO:0055114;best_blast_hit_tair=AT1G77210.1 sugar transporter 14;best_blast_hit_sprot=sp|Q8GW61|STP14_ARATH Sugar transport protein 14;best_blast_hit_trembl_plants=tr|A0A072TUZ6|A0A072TUZ6_MEDTR Sugar porter (SP) family MFS transporter LjG1.1_chr4 PGSB exon 82364173 82364302 . + .	Sugar transporter, putative; TAIR: AT1G77210.1 sugar transporter 14; Swiss-Prot: sp|Q8GW61|STP14_ARATH Sugar transport protein 14; TrEMBL-Plants: tr|A0A072TUZ6|A0A072TUZ6_MEDTR Sugar porter (SP) family MFS transporter; Found in the gene: LotjaGi4g1v0451500
LotjaGi4g1v0451500.1	LotjaGi4g1v0451500	LotjaGi4g1v0451500	LotjaGi4g1v0451500.1.p1																						TRUE	0.99622	11353	467	0.29343	7.95658	1	0.999994	coding	LjG1.1_chr4	82364173	82376611	12439	+		GO:0005215, GO:0008643, GO:0016020, GO:0016021, GO:0016491, GO:0022857, GO:0032440, GO:0055085, GO:0055114	Sugar transporter, putative;interpro_id=IPR005828 (Major facilitator%2C sugar transporter-like), IPR020846 (Major facilitator superfamily domain);gene_ontology_id=GO:0005215, GO:0008643, GO:0016020, GO:0016021, GO:0016491, GO:0022857, GO:0032440, GO:0055085, GO:0055114;best_blast_hit_tair=AT1G77210.1 sugar transporter 14;best_blast_hit_sprot=sp|Q8GW61|STP14_ARATH Sugar transport protein 14;best_blast_hit_trembl_plants=tr|A0A072TUZ6|A0A072TUZ6_MEDTR Sugar porter (SP) family MFS transporter LjG1.1_chr4 PGSB exon 82364173 82364302 . + .	Sugar transporter, putative; TAIR: AT1G77210.1 sugar transporter 14; Swiss-Prot: sp|Q8GW61|STP14_ARATH Sugar transport protein 14; TrEMBL-Plants: tr|A0A072TUZ6|A0A072TUZ6_MEDTR Sugar porter (SP) family MFS transporter; Found in the gene: LotjaGi4g1v0451500
LotjaGi4g1v0451500.1.nasc001	LotjaGi4g1v0451500	LotjaGi4g1v0451500																									371	45	0.26185	5.8209	1	0.0298024	noncoding	LjG1.1_chr4	82364173	82376611	12439	+		GO:0005215, GO:0008643, GO:0016020, GO:0016021, GO:0016491, GO:0022857, GO:0032440, GO:0055085, GO:0055114	Sugar transporter, putative;interpro_id=IPR005828 (Major facilitator%2C sugar transporter-like), IPR020846 (Major facilitator superfamily domain);gene_ontology_id=GO:0005215, GO:0008643, GO:0016020, GO:0016021, GO:0016491, GO:0022857, GO:0032440, GO:0055085, GO:0055114;best_blast_hit_tair=AT1G77210.1 sugar transporter 14;best_blast_hit_sprot=sp|Q8GW61|STP14_ARATH Sugar transport protein 14;best_blast_hit_trembl_plants=tr|A0A072TUZ6|A0A072TUZ6_MEDTR Sugar porter (SP) family MFS transporter LjG1.1_chr4 PGSB exon 82364173 82364302 . + .	Sugar transporter, putative; TAIR: AT1G77210.1 sugar transporter 14; Swiss-Prot: sp|Q8GW61|STP14_ARATH Sugar transport protein 14; TrEMBL-Plants: tr|A0A072TUZ6|A0A072TUZ6_MEDTR Sugar porter (SP) family MFS transporter; Found in the gene: LotjaGi4g1v0451500
LotjaGi4g1v0451500.1.nasc002	LotjaGi4g1v0451500	LotjaGi4g1v0451500	LotjaGi4g1v0451500.1.nasc002.p1			Q8GW61			sp|Q8GW61|STP14_ARATH Sugar transport protein 14 OS=Arabidopsis thaliana OX=3702 GN=STP14 PE=2 SV=2			8.369E-27			59.700			107			1			90	TRUE	0.96889	991	103	0.41237	9.696	1	0.390266	noncoding	LjG1.1_chr4	82364173	82376611	12439	+		GO:0005215, GO:0008643, GO:0016020, GO:0016021, GO:0016491, GO:0022857, GO:0032440, GO:0055085, GO:0055114	Sugar transporter, putative;interpro_id=IPR005828 (Major facilitator%2C sugar transporter-like), IPR020846 (Major facilitator superfamily domain);gene_ontology_id=GO:0005215, GO:0008643, GO:0016020, GO:0016021, GO:0016491, GO:0022857, GO:0032440, GO:0055085, GO:0055114;best_blast_hit_tair=AT1G77210.1 sugar transporter 14;best_blast_hit_sprot=sp|Q8GW61|STP14_ARATH Sugar transport protein 14;best_blast_hit_trembl_plants=tr|A0A072TUZ6|A0A072TUZ6_MEDTR Sugar porter (SP) family MFS transporter LjG1.1_chr4 PGSB exon 82364173 82364302 . + .	Sugar transporter, putative; TAIR: AT1G77210.1 sugar transporter 14; Swiss-Prot: sp|Q8GW61|STP14_ARATH Sugar transport protein 14; TrEMBL-Plants: tr|A0A072TUZ6|A0A072TUZ6_MEDTR Sugar porter (SP) family MFS transporter; Found in the gene: LotjaGi4g1v0451500
LotjaGi4g1v0451500.1.nasc003	LotjaGi4g1v0451500	LotjaGi4g1v0451500	LotjaGi4g1v0451500.1.nasc003.p1																						TRUE	0.9978	1390	318	0.47228	9.09625	1	0.999998	coding	LjG1.1_chr4	82364173	82376611	12439	+		GO:0005215, GO:0008643, GO:0016020, GO:0016021, GO:0016491, GO:0022857, GO:0032440, GO:0055085, GO:0055114	Sugar transporter, putative;interpro_id=IPR005828 (Major facilitator%2C sugar transporter-like), IPR020846 (Major facilitator superfamily domain);gene_ontology_id=GO:0005215, GO:0008643, GO:0016020, GO:0016021, GO:0016491, GO:0022857, GO:0032440, GO:0055085, GO:0055114;best_blast_hit_tair=AT1G77210.1 sugar transporter 14;best_blast_hit_sprot=sp|Q8GW61|STP14_ARATH Sugar transport protein 14;best_blast_hit_trembl_plants=tr|A0A072TUZ6|A0A072TUZ6_MEDTR Sugar porter (SP) family MFS transporter LjG1.1_chr4 PGSB exon 82364173 82364302 . + .	Sugar transporter, putative; TAIR: AT1G77210.1 sugar transporter 14; Swiss-Prot: sp|Q8GW61|STP14_ARATH Sugar transport protein 14; TrEMBL-Plants: tr|A0A072TUZ6|A0A072TUZ6_MEDTR Sugar porter (SP) family MFS transporter; Found in the gene: LotjaGi4g1v0451500
LotjaGi4g1v0451600.1	LotjaGi4g1v0451600	LotjaGi4g1v0451600	LotjaGi4g1v0451600.1.p1	PF01195.25	KOG2255	Q8GW64	Peptidyl-tRNA hydrolase	aminoacyl-tRNA hydrolase activity	sp|Q8GW64|PTHC_ARATH Peptidyl-tRNA hydrolase, chloroplastic OS=Arabidopsis thaliana OX=3702 GN=At1g18440 PE=2 SV=2	6.380E-62	1.464E-60	3.897E-100	62.300	54.900	76.700	212	212	327	62	61	50	233	250	254	TRUE	0.99751	3355	256	0.32697	9.76743	1	0.977053	coding	LjG1.1_chr4	82381245	82386870	5626	-		GO:0004045, GO:0016787	Peptidyl-tRNA hydrolase family protein;interpro_id=IPR001328 (Peptidyl-tRNA hydrolase);gene_ontology_id=GO:0004045, GO:0016787;best_blast_hit_tair=AT1G18440.1 Peptidyl-tRNA hydrolase family protein;best_blast_hit_sprot=sp|Q8GW64|PTHC_ARATH Peptidyl-tRNA hydrolase, chloroplastic;best_blast_hit_trembl_plants=tr|G7L906|G7L906_MEDTR Peptidyl-tRNA hydrolase family protein LjG1.1_chr4 PGSB three_prime_UTR 82381245 82382745 . - .	Peptidyl-tRNA hydrolase family protein; TAIR: AT1G18440.1 Peptidyl-tRNA hydrolase family protein; Swiss-Prot: sp|Q8GW64|PTHC_ARATH Peptidyl-tRNA hydrolase, chloroplastic; TrEMBL-Plants: tr|G7L906|G7L906_MEDTR Peptidyl-tRNA hydrolase family protein; Found in the gene: LotjaGi4g1v0451600
LotjaGi4g1v0451600.1.nasc001	LotjaGi4g1v0451600	LotjaGi4g1v0451600																									1434	95	0.30128	10.4638	1	0.0839333	noncoding	LjG1.1_chr4	82381245	82386870	5626	-		GO:0004045, GO:0016787	Peptidyl-tRNA hydrolase family protein;interpro_id=IPR001328 (Peptidyl-tRNA hydrolase);gene_ontology_id=GO:0004045, GO:0016787;best_blast_hit_tair=AT1G18440.1 Peptidyl-tRNA hydrolase family protein;best_blast_hit_sprot=sp|Q8GW64|PTHC_ARATH Peptidyl-tRNA hydrolase, chloroplastic;best_blast_hit_trembl_plants=tr|G7L906|G7L906_MEDTR Peptidyl-tRNA hydrolase family protein LjG1.1_chr4 PGSB three_prime_UTR 82381245 82382745 . - .	Peptidyl-tRNA hydrolase family protein; TAIR: AT1G18440.1 Peptidyl-tRNA hydrolase family protein; Swiss-Prot: sp|Q8GW64|PTHC_ARATH Peptidyl-tRNA hydrolase, chloroplastic; TrEMBL-Plants: tr|G7L906|G7L906_MEDTR Peptidyl-tRNA hydrolase family protein; Found in the gene: LotjaGi4g1v0451600
LotjaGi4g1v0451600.1.nasc002	LotjaGi4g1v0451600	LotjaGi4g1v0451600	LotjaGi4g1v0451600.1.nasc002.p1																						FALSE	0.25726	1569	120	0.34119	9.74461	1	0.275368	noncoding	LjG1.1_chr4	82381245	82386870	5626	-		GO:0004045, GO:0016787	Peptidyl-tRNA hydrolase family protein;interpro_id=IPR001328 (Peptidyl-tRNA hydrolase);gene_ontology_id=GO:0004045, GO:0016787;best_blast_hit_tair=AT1G18440.1 Peptidyl-tRNA hydrolase family protein;best_blast_hit_sprot=sp|Q8GW64|PTHC_ARATH Peptidyl-tRNA hydrolase, chloroplastic;best_blast_hit_trembl_plants=tr|G7L906|G7L906_MEDTR Peptidyl-tRNA hydrolase family protein LjG1.1_chr4 PGSB three_prime_UTR 82381245 82382745 . - .	Peptidyl-tRNA hydrolase family protein; TAIR: AT1G18440.1 Peptidyl-tRNA hydrolase family protein; Swiss-Prot: sp|Q8GW64|PTHC_ARATH Peptidyl-tRNA hydrolase, chloroplastic; TrEMBL-Plants: tr|G7L906|G7L906_MEDTR Peptidyl-tRNA hydrolase family protein; Found in the gene: LotjaGi4g1v0451600
LotjaGi4g1v0451600.1.nasc003	LotjaGi4g1v0451600	LotjaGi4g1v0451600	LotjaGi4g1v0451600.1.nasc003.p1																						FALSE	0.77985	2394	146	0.27517	9.22976	1	0.256812	noncoding	LjG1.1_chr4	82381245	82386870	5626	-		GO:0004045, GO:0016787	Peptidyl-tRNA hydrolase family protein;interpro_id=IPR001328 (Peptidyl-tRNA hydrolase);gene_ontology_id=GO:0004045, GO:0016787;best_blast_hit_tair=AT1G18440.1 Peptidyl-tRNA hydrolase family protein;best_blast_hit_sprot=sp|Q8GW64|PTHC_ARATH Peptidyl-tRNA hydrolase, chloroplastic;best_blast_hit_trembl_plants=tr|G7L906|G7L906_MEDTR Peptidyl-tRNA hydrolase family protein LjG1.1_chr4 PGSB three_prime_UTR 82381245 82382745 . - .	Peptidyl-tRNA hydrolase family protein; TAIR: AT1G18440.1 Peptidyl-tRNA hydrolase family protein; Swiss-Prot: sp|Q8GW64|PTHC_ARATH Peptidyl-tRNA hydrolase, chloroplastic; TrEMBL-Plants: tr|G7L906|G7L906_MEDTR Peptidyl-tRNA hydrolase family protein; Found in the gene: LotjaGi4g1v0451600
LotjaGi4g1v0451600.1.nasc004	LotjaGi4g1v0451600	LotjaGi4g1v0451600	LotjaGi4g1v0451600.1.nasc004.p1																						FALSE	0.88917	1637	150	0.32389	9.69696	1	0.459477	noncoding	LjG1.1_chr4	82381245	82386870	5626	-		GO:0004045, GO:0016787	Peptidyl-tRNA hydrolase family protein;interpro_id=IPR001328 (Peptidyl-tRNA hydrolase);gene_ontology_id=GO:0004045, GO:0016787;best_blast_hit_tair=AT1G18440.1 Peptidyl-tRNA hydrolase family protein;best_blast_hit_sprot=sp|Q8GW64|PTHC_ARATH Peptidyl-tRNA hydrolase, chloroplastic;best_blast_hit_trembl_plants=tr|G7L906|G7L906_MEDTR Peptidyl-tRNA hydrolase family protein LjG1.1_chr4 PGSB three_prime_UTR 82381245 82382745 . - .	Peptidyl-tRNA hydrolase family protein; TAIR: AT1G18440.1 Peptidyl-tRNA hydrolase family protein; Swiss-Prot: sp|Q8GW64|PTHC_ARATH Peptidyl-tRNA hydrolase, chloroplastic; TrEMBL-Plants: tr|G7L906|G7L906_MEDTR Peptidyl-tRNA hydrolase family protein; Found in the gene: LotjaGi4g1v0451600
LotjaGi4g1v0451600.1.nasc005	LotjaGi4g1v0451600	LotjaGi4g1v0451600	LotjaGi4g1v0451600.1.nasc005.p1																						TRUE	0.98116	2415	174	0.32437	9.62779	1	0.679121	coding	LjG1.1_chr4	82381245	82386870	5626	-		GO:0004045, GO:0016787	Peptidyl-tRNA hydrolase family protein;interpro_id=IPR001328 (Peptidyl-tRNA hydrolase);gene_ontology_id=GO:0004045, GO:0016787;best_blast_hit_tair=AT1G18440.1 Peptidyl-tRNA hydrolase family protein;best_blast_hit_sprot=sp|Q8GW64|PTHC_ARATH Peptidyl-tRNA hydrolase, chloroplastic;best_blast_hit_trembl_plants=tr|G7L906|G7L906_MEDTR Peptidyl-tRNA hydrolase family protein LjG1.1_chr4 PGSB three_prime_UTR 82381245 82382745 . - .	Peptidyl-tRNA hydrolase family protein; TAIR: AT1G18440.1 Peptidyl-tRNA hydrolase family protein; Swiss-Prot: sp|Q8GW64|PTHC_ARATH Peptidyl-tRNA hydrolase, chloroplastic; TrEMBL-Plants: tr|G7L906|G7L906_MEDTR Peptidyl-tRNA hydrolase family protein; Found in the gene: LotjaGi4g1v0451600
LotjaGi4g1v0451600.1.nasc006	LotjaGi4g1v0451600	LotjaGi4g1v0451600	LotjaGi4g1v0451600.1.nasc006.p1																						TRUE	0.99495	1753	202	0.32445	9.92641	1	0.836886	coding	LjG1.1_chr4	82381245	82386870	5626	-		GO:0004045, GO:0016787	Peptidyl-tRNA hydrolase family protein;interpro_id=IPR001328 (Peptidyl-tRNA hydrolase);gene_ontology_id=GO:0004045, GO:0016787;best_blast_hit_tair=AT1G18440.1 Peptidyl-tRNA hydrolase family protein;best_blast_hit_sprot=sp|Q8GW64|PTHC_ARATH Peptidyl-tRNA hydrolase, chloroplastic;best_blast_hit_trembl_plants=tr|G7L906|G7L906_MEDTR Peptidyl-tRNA hydrolase family protein LjG1.1_chr4 PGSB three_prime_UTR 82381245 82382745 . - .	Peptidyl-tRNA hydrolase family protein; TAIR: AT1G18440.1 Peptidyl-tRNA hydrolase family protein; Swiss-Prot: sp|Q8GW64|PTHC_ARATH Peptidyl-tRNA hydrolase, chloroplastic; TrEMBL-Plants: tr|G7L906|G7L906_MEDTR Peptidyl-tRNA hydrolase family protein; Found in the gene: LotjaGi4g1v0451600
LotjaGi4g1v0451600.1.nasc007	LotjaGi4g1v0451600	LotjaGi4g1v0451600	LotjaGi4g1v0451600.1.nasc007.p1																						TRUE	0.99711	1822	229	0.3554	9.93092	1	0.976506	coding	LjG1.1_chr4	82381245	82386870	5626	-		GO:0004045, GO:0016787	Peptidyl-tRNA hydrolase family protein;interpro_id=IPR001328 (Peptidyl-tRNA hydrolase);gene_ontology_id=GO:0004045, GO:0016787;best_blast_hit_tair=AT1G18440.1 Peptidyl-tRNA hydrolase family protein;best_blast_hit_sprot=sp|Q8GW64|PTHC_ARATH Peptidyl-tRNA hydrolase, chloroplastic;best_blast_hit_trembl_plants=tr|G7L906|G7L906_MEDTR Peptidyl-tRNA hydrolase family protein LjG1.1_chr4 PGSB three_prime_UTR 82381245 82382745 . - .	Peptidyl-tRNA hydrolase family protein; TAIR: AT1G18440.1 Peptidyl-tRNA hydrolase family protein; Swiss-Prot: sp|Q8GW64|PTHC_ARATH Peptidyl-tRNA hydrolase, chloroplastic; TrEMBL-Plants: tr|G7L906|G7L906_MEDTR Peptidyl-tRNA hydrolase family protein; Found in the gene: LotjaGi4g1v0451600
LotjaGi4g1v0451700.1	LotjaGi4g1v0451700	LotjaGi4g1v0451700	LotjaGi4g1v0451700.1.p1																						TRUE	0.99959	3041	681	0.4472	5.70296	1	1	coding	LjG1.1_chr4	82386871	82396069	9199	-		GO:0006891, GO:0030173	Protein CASP;interpro_id=IPR012955 (CASP%2C C-terminal);gene_ontology_id=N.A.;best_blast_hit_tair=AT3G18480.1 CCAAT-displacement protein alternatively spliced product;best_blast_hit_sprot=sp|Q9LS42|CASP_ARATH Protein CASP;best_blast_hit_trembl_plants=tr|G7L912|G7L912_MEDTR CASP carboxy-terminal protein LjG1.1_chr4 PGSB three_prime_UTR 82386871 82387423 . - .	Protein CASP; TAIR: AT3G18480.1 CCAAT-displacement protein alternatively spliced product; Swiss-Prot: sp|Q9LS42|CASP_ARATH Protein CASP; TrEMBL-Plants: tr|G7L912|G7L912_MEDTR CASP carboxy-terminal protein; Found in the gene: LotjaGi4g1v0451700
LotjaGi4g1v0451700.1.nasc001	LotjaGi4g1v0451700	LotjaGi4g1v0451700																									1197	70	0.34793	6.70094	1	0.0478562	noncoding	LjG1.1_chr4	82386871	82396069	9199	-		GO:0006891, GO:0030173	Protein CASP;interpro_id=IPR012955 (CASP%2C C-terminal);gene_ontology_id=N.A.;best_blast_hit_tair=AT3G18480.1 CCAAT-displacement protein alternatively spliced product;best_blast_hit_sprot=sp|Q9LS42|CASP_ARATH Protein CASP;best_blast_hit_trembl_plants=tr|G7L912|G7L912_MEDTR CASP carboxy-terminal protein LjG1.1_chr4 PGSB three_prime_UTR 82386871 82387423 . - .	Protein CASP; TAIR: AT3G18480.1 CCAAT-displacement protein alternatively spliced product; Swiss-Prot: sp|Q9LS42|CASP_ARATH Protein CASP; TrEMBL-Plants: tr|G7L912|G7L912_MEDTR CASP carboxy-terminal protein; Found in the gene: LotjaGi4g1v0451700
LotjaGi4g1v0451700.1.nasc002	LotjaGi4g1v0451700	LotjaGi4g1v0451700																									858	81	0.3207	9.0468	1	0.0588275	noncoding	LjG1.1_chr4	82386871	82396069	9199	-		GO:0006891, GO:0030173	Protein CASP;interpro_id=IPR012955 (CASP%2C C-terminal);gene_ontology_id=N.A.;best_blast_hit_tair=AT3G18480.1 CCAAT-displacement protein alternatively spliced product;best_blast_hit_sprot=sp|Q9LS42|CASP_ARATH Protein CASP;best_blast_hit_trembl_plants=tr|G7L912|G7L912_MEDTR CASP carboxy-terminal protein LjG1.1_chr4 PGSB three_prime_UTR 82386871 82387423 . - .	Protein CASP; TAIR: AT3G18480.1 CCAAT-displacement protein alternatively spliced product; Swiss-Prot: sp|Q9LS42|CASP_ARATH Protein CASP; TrEMBL-Plants: tr|G7L912|G7L912_MEDTR CASP carboxy-terminal protein; Found in the gene: LotjaGi4g1v0451700
LotjaGi4g1v0451700.1.nasc003	LotjaGi4g1v0451700	LotjaGi4g1v0451700	LotjaGi4g1v0451700.1.nasc003.p1																						TRUE	0.99988	1275	129	0.33553	6.36451	1	0.532626	coding	LjG1.1_chr4	82386871	82396069	9199	-		GO:0006891, GO:0030173	Protein CASP;interpro_id=IPR012955 (CASP%2C C-terminal);gene_ontology_id=N.A.;best_blast_hit_tair=AT3G18480.1 CCAAT-displacement protein alternatively spliced product;best_blast_hit_sprot=sp|Q9LS42|CASP_ARATH Protein CASP;best_blast_hit_trembl_plants=tr|G7L912|G7L912_MEDTR CASP carboxy-terminal protein LjG1.1_chr4 PGSB three_prime_UTR 82386871 82387423 . - .	Protein CASP; TAIR: AT3G18480.1 CCAAT-displacement protein alternatively spliced product; Swiss-Prot: sp|Q9LS42|CASP_ARATH Protein CASP; TrEMBL-Plants: tr|G7L912|G7L912_MEDTR CASP carboxy-terminal protein; Found in the gene: LotjaGi4g1v0451700
LotjaGi4g1v0451700.1.nasc004	LotjaGi4g1v0451700	LotjaGi4g1v0451700	LotjaGi4g1v0451700.1.nasc004.p1																						TRUE	0.99997	1087	182	0.43044	5.4589	1	0.996893	coding	LjG1.1_chr4	82386871	82396069	9199	-		GO:0006891, GO:0030173	Protein CASP;interpro_id=IPR012955 (CASP%2C C-terminal);gene_ontology_id=N.A.;best_blast_hit_tair=AT3G18480.1 CCAAT-displacement protein alternatively spliced product;best_blast_hit_sprot=sp|Q9LS42|CASP_ARATH Protein CASP;best_blast_hit_trembl_plants=tr|G7L912|G7L912_MEDTR CASP carboxy-terminal protein LjG1.1_chr4 PGSB three_prime_UTR 82386871 82387423 . - .	Protein CASP; TAIR: AT3G18480.1 CCAAT-displacement protein alternatively spliced product; Swiss-Prot: sp|Q9LS42|CASP_ARATH Protein CASP; TrEMBL-Plants: tr|G7L912|G7L912_MEDTR CASP carboxy-terminal protein; Found in the gene: LotjaGi4g1v0451700
LotjaGi4g1v0451700.1.nasc005	LotjaGi4g1v0451700	LotjaGi4g1v0451700	LotjaGi4g1v0451700.1.nasc005.p1																						TRUE	0.99991	1219	258	0.43504	6.29358	1	0.999963	coding	LjG1.1_chr4	82386871	82396069	9199	-		GO:0006891, GO:0030173	Protein CASP;interpro_id=IPR012955 (CASP%2C C-terminal);gene_ontology_id=N.A.;best_blast_hit_tair=AT3G18480.1 CCAAT-displacement protein alternatively spliced product;best_blast_hit_sprot=sp|Q9LS42|CASP_ARATH Protein CASP;best_blast_hit_trembl_plants=tr|G7L912|G7L912_MEDTR CASP carboxy-terminal protein LjG1.1_chr4 PGSB three_prime_UTR 82386871 82387423 . - .	Protein CASP; TAIR: AT3G18480.1 CCAAT-displacement protein alternatively spliced product; Swiss-Prot: sp|Q9LS42|CASP_ARATH Protein CASP; TrEMBL-Plants: tr|G7L912|G7L912_MEDTR CASP carboxy-terminal protein; Found in the gene: LotjaGi4g1v0451700
LotjaGi4g1v0451700.1.nasc006	LotjaGi4g1v0451700	LotjaGi4g1v0451700	LotjaGi4g1v0451700.1.nasc006.p1																						TRUE	0.99997	1328	247	0.43285	5.7062	1	0.99995	coding	LjG1.1_chr4	82386871	82396069	9199	-		GO:0006891, GO:0030173	Protein CASP;interpro_id=IPR012955 (CASP%2C C-terminal);gene_ontology_id=N.A.;best_blast_hit_tair=AT3G18480.1 CCAAT-displacement protein alternatively spliced product;best_blast_hit_sprot=sp|Q9LS42|CASP_ARATH Protein CASP;best_blast_hit_trembl_plants=tr|G7L912|G7L912_MEDTR CASP carboxy-terminal protein LjG1.1_chr4 PGSB three_prime_UTR 82386871 82387423 . - .	Protein CASP; TAIR: AT3G18480.1 CCAAT-displacement protein alternatively spliced product; Swiss-Prot: sp|Q9LS42|CASP_ARATH Protein CASP; TrEMBL-Plants: tr|G7L912|G7L912_MEDTR CASP carboxy-terminal protein; Found in the gene: LotjaGi4g1v0451700
LotjaGi4g1v0451700.1.nasc007	LotjaGi4g1v0451700	LotjaGi4g1v0451700	LotjaGi4g1v0451700.1.nasc007.p1																						TRUE	0.99995	1978	289	0.41922	5.33016	1	0.999997	coding	LjG1.1_chr4	82386871	82396069	9199	-		GO:0006891, GO:0030173	Protein CASP;interpro_id=IPR012955 (CASP%2C C-terminal);gene_ontology_id=N.A.;best_blast_hit_tair=AT3G18480.1 CCAAT-displacement protein alternatively spliced product;best_blast_hit_sprot=sp|Q9LS42|CASP_ARATH Protein CASP;best_blast_hit_trembl_plants=tr|G7L912|G7L912_MEDTR CASP carboxy-terminal protein LjG1.1_chr4 PGSB three_prime_UTR 82386871 82387423 . - .	Protein CASP; TAIR: AT3G18480.1 CCAAT-displacement protein alternatively spliced product; Swiss-Prot: sp|Q9LS42|CASP_ARATH Protein CASP; TrEMBL-Plants: tr|G7L912|G7L912_MEDTR CASP carboxy-terminal protein; Found in the gene: LotjaGi4g1v0451700
LotjaGi4g1v0451700.1.nasc008	LotjaGi4g1v0451700	LotjaGi4g1v0451700	LotjaGi4g1v0451700.1.nasc008.p1																						TRUE	0.99995	2066	290	0.4086	5.3588	1	0.999996	coding	LjG1.1_chr4	82386871	82396069	9199	-		GO:0006891, GO:0030173	Protein CASP;interpro_id=IPR012955 (CASP%2C C-terminal);gene_ontology_id=N.A.;best_blast_hit_tair=AT3G18480.1 CCAAT-displacement protein alternatively spliced product;best_blast_hit_sprot=sp|Q9LS42|CASP_ARATH Protein CASP;best_blast_hit_trembl_plants=tr|G7L912|G7L912_MEDTR CASP carboxy-terminal protein LjG1.1_chr4 PGSB three_prime_UTR 82386871 82387423 . - .	Protein CASP; TAIR: AT3G18480.1 CCAAT-displacement protein alternatively spliced product; Swiss-Prot: sp|Q9LS42|CASP_ARATH Protein CASP; TrEMBL-Plants: tr|G7L912|G7L912_MEDTR CASP carboxy-terminal protein; Found in the gene: LotjaGi4g1v0451700
LotjaGi4g1v0451700.1.nasc009	LotjaGi4g1v0451700	LotjaGi4g1v0451700	LotjaGi4g1v0451700.1.nasc009.p1																						TRUE	0.99989	2197	350	0.46451	5.16606	1	1	coding	LjG1.1_chr4	82386871	82396069	9199	-		GO:0006891, GO:0030173	Protein CASP;interpro_id=IPR012955 (CASP%2C C-terminal);gene_ontology_id=N.A.;best_blast_hit_tair=AT3G18480.1 CCAAT-displacement protein alternatively spliced product;best_blast_hit_sprot=sp|Q9LS42|CASP_ARATH Protein CASP;best_blast_hit_trembl_plants=tr|G7L912|G7L912_MEDTR CASP carboxy-terminal protein LjG1.1_chr4 PGSB three_prime_UTR 82386871 82387423 . - .	Protein CASP; TAIR: AT3G18480.1 CCAAT-displacement protein alternatively spliced product; Swiss-Prot: sp|Q9LS42|CASP_ARATH Protein CASP; TrEMBL-Plants: tr|G7L912|G7L912_MEDTR CASP carboxy-terminal protein; Found in the gene: LotjaGi4g1v0451700
LotjaGi4g1v0451700.1.nasc010	LotjaGi4g1v0451700	LotjaGi4g1v0451700																									1666	407	0.45113	5.51295	-1	0.93164	coding	LjG1.1_chr4	82386871	82396069	9199	-		GO:0006891, GO:0030173	Protein CASP;interpro_id=IPR012955 (CASP%2C C-terminal);gene_ontology_id=N.A.;best_blast_hit_tair=AT3G18480.1 CCAAT-displacement protein alternatively spliced product;best_blast_hit_sprot=sp|Q9LS42|CASP_ARATH Protein CASP;best_blast_hit_trembl_plants=tr|G7L912|G7L912_MEDTR CASP carboxy-terminal protein LjG1.1_chr4 PGSB three_prime_UTR 82386871 82387423 . - .	Protein CASP; TAIR: AT3G18480.1 CCAAT-displacement protein alternatively spliced product; Swiss-Prot: sp|Q9LS42|CASP_ARATH Protein CASP; TrEMBL-Plants: tr|G7L912|G7L912_MEDTR CASP carboxy-terminal protein; Found in the gene: LotjaGi4g1v0451700
LotjaGi4g1v0451700.1.nasc011	LotjaGi4g1v0451700	LotjaGi4g1v0451700	LotjaGi4g1v0451700.1.nasc011.p1																						TRUE	0.99983	1985	429	0.42155	5.28912	1	1	coding	LjG1.1_chr4	82386871	82396069	9199	-		GO:0006891, GO:0030173	Protein CASP;interpro_id=IPR012955 (CASP%2C C-terminal);gene_ontology_id=N.A.;best_blast_hit_tair=AT3G18480.1 CCAAT-displacement protein alternatively spliced product;best_blast_hit_sprot=sp|Q9LS42|CASP_ARATH Protein CASP;best_blast_hit_trembl_plants=tr|G7L912|G7L912_MEDTR CASP carboxy-terminal protein LjG1.1_chr4 PGSB three_prime_UTR 82386871 82387423 . - .	Protein CASP; TAIR: AT3G18480.1 CCAAT-displacement protein alternatively spliced product; Swiss-Prot: sp|Q9LS42|CASP_ARATH Protein CASP; TrEMBL-Plants: tr|G7L912|G7L912_MEDTR CASP carboxy-terminal protein; Found in the gene: LotjaGi4g1v0451700
LotjaGi4g1v0451700.1.nasc012	LotjaGi4g1v0451700	LotjaGi4g1v0451700	LotjaGi4g1v0451700.1.nasc012.p1																						TRUE	0.99979	1937	465	0.44523	5.20687	1	1	coding	LjG1.1_chr4	82386871	82396069	9199	-		GO:0006891, GO:0030173	Protein CASP;interpro_id=IPR012955 (CASP%2C C-terminal);gene_ontology_id=N.A.;best_blast_hit_tair=AT3G18480.1 CCAAT-displacement protein alternatively spliced product;best_blast_hit_sprot=sp|Q9LS42|CASP_ARATH Protein CASP;best_blast_hit_trembl_plants=tr|G7L912|G7L912_MEDTR CASP carboxy-terminal protein LjG1.1_chr4 PGSB three_prime_UTR 82386871 82387423 . - .	Protein CASP; TAIR: AT3G18480.1 CCAAT-displacement protein alternatively spliced product; Swiss-Prot: sp|Q9LS42|CASP_ARATH Protein CASP; TrEMBL-Plants: tr|G7L912|G7L912_MEDTR CASP carboxy-terminal protein; Found in the gene: LotjaGi4g1v0451700
LotjaGi4g1v0451700.1.nasc013	LotjaGi4g1v0451700	LotjaGi4g1v0451700	LotjaGi4g1v0451700.1.nasc013.p1																						TRUE	0.99974	2213	501	0.4397	5.15117	1	1	coding	LjG1.1_chr4	82386871	82396069	9199	-		GO:0006891, GO:0030173	Protein CASP;interpro_id=IPR012955 (CASP%2C C-terminal);gene_ontology_id=N.A.;best_blast_hit_tair=AT3G18480.1 CCAAT-displacement protein alternatively spliced product;best_blast_hit_sprot=sp|Q9LS42|CASP_ARATH Protein CASP;best_blast_hit_trembl_plants=tr|G7L912|G7L912_MEDTR CASP carboxy-terminal protein LjG1.1_chr4 PGSB three_prime_UTR 82386871 82387423 . - .	Protein CASP; TAIR: AT3G18480.1 CCAAT-displacement protein alternatively spliced product; Swiss-Prot: sp|Q9LS42|CASP_ARATH Protein CASP; TrEMBL-Plants: tr|G7L912|G7L912_MEDTR CASP carboxy-terminal protein; Found in the gene: LotjaGi4g1v0451700
LotjaGi4g1v0451700.1.nasc014	LotjaGi4g1v0451700	LotjaGi4g1v0451700	LotjaGi4g1v0451700.1.nasc014.p1																						TRUE	0.9997	2129	525	0.43137	5.17709	1	1	coding	LjG1.1_chr4	82386871	82396069	9199	-		GO:0006891, GO:0030173	Protein CASP;interpro_id=IPR012955 (CASP%2C C-terminal);gene_ontology_id=N.A.;best_blast_hit_tair=AT3G18480.1 CCAAT-displacement protein alternatively spliced product;best_blast_hit_sprot=sp|Q9LS42|CASP_ARATH Protein CASP;best_blast_hit_trembl_plants=tr|G7L912|G7L912_MEDTR CASP carboxy-terminal protein LjG1.1_chr4 PGSB three_prime_UTR 82386871 82387423 . - .	Protein CASP; TAIR: AT3G18480.1 CCAAT-displacement protein alternatively spliced product; Swiss-Prot: sp|Q9LS42|CASP_ARATH Protein CASP; TrEMBL-Plants: tr|G7L912|G7L912_MEDTR CASP carboxy-terminal protein; Found in the gene: LotjaGi4g1v0451700
LotjaGi4g1v0451700.1.nasc015	LotjaGi4g1v0451700	LotjaGi4g1v0451700	LotjaGi4g1v0451700.1.nasc015.p1																						TRUE	0.99967	2258	572	0.44523	5.48163	1	1	coding	LjG1.1_chr4	82386871	82396069	9199	-		GO:0006891, GO:0030173	Protein CASP;interpro_id=IPR012955 (CASP%2C C-terminal);gene_ontology_id=N.A.;best_blast_hit_tair=AT3G18480.1 CCAAT-displacement protein alternatively spliced product;best_blast_hit_sprot=sp|Q9LS42|CASP_ARATH Protein CASP;best_blast_hit_trembl_plants=tr|G7L912|G7L912_MEDTR CASP carboxy-terminal protein LjG1.1_chr4 PGSB three_prime_UTR 82386871 82387423 . - .	Protein CASP; TAIR: AT3G18480.1 CCAAT-displacement protein alternatively spliced product; Swiss-Prot: sp|Q9LS42|CASP_ARATH Protein CASP; TrEMBL-Plants: tr|G7L912|G7L912_MEDTR CASP carboxy-terminal protein; Found in the gene: LotjaGi4g1v0451700
LotjaGi4g1v0451700.1.nasc016	LotjaGi4g1v0451700	LotjaGi4g1v0451700	LotjaGi4g1v0451700.1.nasc016.p1																						TRUE	0.99968	3053	614	0.45356	5.47106	1	1	coding	LjG1.1_chr4	82386871	82396069	9199	-		GO:0006891, GO:0030173	Protein CASP;interpro_id=IPR012955 (CASP%2C C-terminal);gene_ontology_id=N.A.;best_blast_hit_tair=AT3G18480.1 CCAAT-displacement protein alternatively spliced product;best_blast_hit_sprot=sp|Q9LS42|CASP_ARATH Protein CASP;best_blast_hit_trembl_plants=tr|G7L912|G7L912_MEDTR CASP carboxy-terminal protein LjG1.1_chr4 PGSB three_prime_UTR 82386871 82387423 . - .	Protein CASP; TAIR: AT3G18480.1 CCAAT-displacement protein alternatively spliced product; Swiss-Prot: sp|Q9LS42|CASP_ARATH Protein CASP; TrEMBL-Plants: tr|G7L912|G7L912_MEDTR CASP carboxy-terminal protein; Found in the gene: LotjaGi4g1v0451700
LotjaGi4g1v0451700.1.nasc017	LotjaGi4g1v0451700	LotjaGi4g1v0451700	LotjaGi4g1v0451700.1.nasc017.p1																						TRUE	0.99967	2548	631	0.45267	5.51551	1	1	coding	LjG1.1_chr4	82386871	82396069	9199	-		GO:0006891, GO:0030173	Protein CASP;interpro_id=IPR012955 (CASP%2C C-terminal);gene_ontology_id=N.A.;best_blast_hit_tair=AT3G18480.1 CCAAT-displacement protein alternatively spliced product;best_blast_hit_sprot=sp|Q9LS42|CASP_ARATH Protein CASP;best_blast_hit_trembl_plants=tr|G7L912|G7L912_MEDTR CASP carboxy-terminal protein LjG1.1_chr4 PGSB three_prime_UTR 82386871 82387423 . - .	Protein CASP; TAIR: AT3G18480.1 CCAAT-displacement protein alternatively spliced product; Swiss-Prot: sp|Q9LS42|CASP_ARATH Protein CASP; TrEMBL-Plants: tr|G7L912|G7L912_MEDTR CASP carboxy-terminal protein; Found in the gene: LotjaGi4g1v0451700
LotjaGi4g1v0451700.1.nasc018	LotjaGi4g1v0451700	LotjaGi4g1v0451700	LotjaGi4g1v0451700.1.nasc018.p1																						TRUE	0.99961	2508	676	0.45267	5.66124	1	1	coding	LjG1.1_chr4	82386871	82396069	9199	-		GO:0006891, GO:0030173	Protein CASP;interpro_id=IPR012955 (CASP%2C C-terminal);gene_ontology_id=N.A.;best_blast_hit_tair=AT3G18480.1 CCAAT-displacement protein alternatively spliced product;best_blast_hit_sprot=sp|Q9LS42|CASP_ARATH Protein CASP;best_blast_hit_trembl_plants=tr|G7L912|G7L912_MEDTR CASP carboxy-terminal protein LjG1.1_chr4 PGSB three_prime_UTR 82386871 82387423 . - .	Protein CASP; TAIR: AT3G18480.1 CCAAT-displacement protein alternatively spliced product; Swiss-Prot: sp|Q9LS42|CASP_ARATH Protein CASP; TrEMBL-Plants: tr|G7L912|G7L912_MEDTR CASP carboxy-terminal protein; Found in the gene: LotjaGi4g1v0451700
LotjaGi4g1v0451800.1	LotjaGi4g1v0451800	LotjaGi4g1v0451800	LotjaGi4g1v0451800.1.p1		KOG3309	Q8S904		2 iron, 2 sulfur cluster binding	sp|Q8S904|MFDX2_ARATH Adrenodoxin-like protein 2, mitochondrial OS=Arabidopsis thaliana OX=3702 GN=MFDX2 PE=2 SV=1		1.330E-54	5.565E-70		78.000	62.200		192	237		83	10		201	201	TRUE	0.99886	2180	202	0.40179	5.03908	1	0.998986	coding	LjG1.1_chr4	82396404	82401121	4718	-		GO:0009055, GO:0051536, GO:0051537	2Fe-2S ferredoxin;interpro_id=IPR001041 (2Fe-2S ferredoxin-type iron-sulfur binding domain);gene_ontology_id=N.A.;best_blast_hit_tair=AT4G21090.1 MITOCHONDRIAL FERREDOXIN 2;best_blast_hit_sprot=sp|Q8S904|MFDX2_ARATH Adrenodoxin-like protein 2, mitochondrial;best_blast_hit_trembl_plants=tr|I3SN88|I3SN88_LOTJA Uncharacterized protein LjG1.1_chr4 PGSB three_prime_UTR 82396404 82397125 . - .	2Fe-2S ferredoxin; TAIR: AT4G21090.1 MITOCHONDRIAL FERREDOXIN 2; Swiss-Prot: sp|Q8S904|MFDX2_ARATH Adrenodoxin-like protein 2, mitochondrial; TrEMBL-Plants: tr|I3SN88|I3SN88_LOTJA Uncharacterized protein; Found in the gene: LotjaGi4g1v0451800
LotjaGi4g1v0451800.1.nasc001	LotjaGi4g1v0451800	LotjaGi4g1v0451800																									1024	55	0.36964	10.0328	1	0.0363249	noncoding	LjG1.1_chr4	82396404	82401121	4718	-		GO:0009055, GO:0051536, GO:0051537	2Fe-2S ferredoxin;interpro_id=IPR001041 (2Fe-2S ferredoxin-type iron-sulfur binding domain);gene_ontology_id=N.A.;best_blast_hit_tair=AT4G21090.1 MITOCHONDRIAL FERREDOXIN 2;best_blast_hit_sprot=sp|Q8S904|MFDX2_ARATH Adrenodoxin-like protein 2, mitochondrial;best_blast_hit_trembl_plants=tr|I3SN88|I3SN88_LOTJA Uncharacterized protein LjG1.1_chr4 PGSB three_prime_UTR 82396404 82397125 . - .	2Fe-2S ferredoxin; TAIR: AT4G21090.1 MITOCHONDRIAL FERREDOXIN 2; Swiss-Prot: sp|Q8S904|MFDX2_ARATH Adrenodoxin-like protein 2, mitochondrial; TrEMBL-Plants: tr|I3SN88|I3SN88_LOTJA Uncharacterized protein; Found in the gene: LotjaGi4g1v0451800
LotjaGi4g1v0451800.1.nasc002	LotjaGi4g1v0451800	LotjaGi4g1v0451800																									2056	76	0.28715	5.04573	1	0.114585	noncoding	LjG1.1_chr4	82396404	82401121	4718	-		GO:0009055, GO:0051536, GO:0051537	2Fe-2S ferredoxin;interpro_id=IPR001041 (2Fe-2S ferredoxin-type iron-sulfur binding domain);gene_ontology_id=N.A.;best_blast_hit_tair=AT4G21090.1 MITOCHONDRIAL FERREDOXIN 2;best_blast_hit_sprot=sp|Q8S904|MFDX2_ARATH Adrenodoxin-like protein 2, mitochondrial;best_blast_hit_trembl_plants=tr|I3SN88|I3SN88_LOTJA Uncharacterized protein LjG1.1_chr4 PGSB three_prime_UTR 82396404 82397125 . - .	2Fe-2S ferredoxin; TAIR: AT4G21090.1 MITOCHONDRIAL FERREDOXIN 2; Swiss-Prot: sp|Q8S904|MFDX2_ARATH Adrenodoxin-like protein 2, mitochondrial; TrEMBL-Plants: tr|I3SN88|I3SN88_LOTJA Uncharacterized protein; Found in the gene: LotjaGi4g1v0451800
LotjaGi4g1v0451800.1.nasc003	LotjaGi4g1v0451800	LotjaGi4g1v0451800																									1957	85	0.31554	8.55729	1	0.063979	noncoding	LjG1.1_chr4	82396404	82401121	4718	-		GO:0009055, GO:0051536, GO:0051537	2Fe-2S ferredoxin;interpro_id=IPR001041 (2Fe-2S ferredoxin-type iron-sulfur binding domain);gene_ontology_id=N.A.;best_blast_hit_tair=AT4G21090.1 MITOCHONDRIAL FERREDOXIN 2;best_blast_hit_sprot=sp|Q8S904|MFDX2_ARATH Adrenodoxin-like protein 2, mitochondrial;best_blast_hit_trembl_plants=tr|I3SN88|I3SN88_LOTJA Uncharacterized protein LjG1.1_chr4 PGSB three_prime_UTR 82396404 82397125 . - .	2Fe-2S ferredoxin; TAIR: AT4G21090.1 MITOCHONDRIAL FERREDOXIN 2; Swiss-Prot: sp|Q8S904|MFDX2_ARATH Adrenodoxin-like protein 2, mitochondrial; TrEMBL-Plants: tr|I3SN88|I3SN88_LOTJA Uncharacterized protein; Found in the gene: LotjaGi4g1v0451800
LotjaGi4g1v0451800.1.nasc004	LotjaGi4g1v0451800	LotjaGi4g1v0451800	LotjaGi4g1v0451800.1.nasc004.p1																						TRUE	0.92376	1519	141	0.32736	5.40683	1	0.775424	coding	LjG1.1_chr4	82396404	82401121	4718	-		GO:0009055, GO:0051536, GO:0051537	2Fe-2S ferredoxin;interpro_id=IPR001041 (2Fe-2S ferredoxin-type iron-sulfur binding domain);gene_ontology_id=N.A.;best_blast_hit_tair=AT4G21090.1 MITOCHONDRIAL FERREDOXIN 2;best_blast_hit_sprot=sp|Q8S904|MFDX2_ARATH Adrenodoxin-like protein 2, mitochondrial;best_blast_hit_trembl_plants=tr|I3SN88|I3SN88_LOTJA Uncharacterized protein LjG1.1_chr4 PGSB three_prime_UTR 82396404 82397125 . - .	2Fe-2S ferredoxin; TAIR: AT4G21090.1 MITOCHONDRIAL FERREDOXIN 2; Swiss-Prot: sp|Q8S904|MFDX2_ARATH Adrenodoxin-like protein 2, mitochondrial; TrEMBL-Plants: tr|I3SN88|I3SN88_LOTJA Uncharacterized protein; Found in the gene: LotjaGi4g1v0451800
LotjaGi4g1v0451800.1.nasc005	LotjaGi4g1v0451800	LotjaGi4g1v0451800	LotjaGi4g1v0451800.1.nasc005.p1																						TRUE	0.92655	1372	141	0.3913	5.95021	1	0.890101	coding	LjG1.1_chr4	82396404	82401121	4718	-		GO:0009055, GO:0051536, GO:0051537	2Fe-2S ferredoxin;interpro_id=IPR001041 (2Fe-2S ferredoxin-type iron-sulfur binding domain);gene_ontology_id=N.A.;best_blast_hit_tair=AT4G21090.1 MITOCHONDRIAL FERREDOXIN 2;best_blast_hit_sprot=sp|Q8S904|MFDX2_ARATH Adrenodoxin-like protein 2, mitochondrial;best_blast_hit_trembl_plants=tr|I3SN88|I3SN88_LOTJA Uncharacterized protein LjG1.1_chr4 PGSB three_prime_UTR 82396404 82397125 . - .	2Fe-2S ferredoxin; TAIR: AT4G21090.1 MITOCHONDRIAL FERREDOXIN 2; Swiss-Prot: sp|Q8S904|MFDX2_ARATH Adrenodoxin-like protein 2, mitochondrial; TrEMBL-Plants: tr|I3SN88|I3SN88_LOTJA Uncharacterized protein; Found in the gene: LotjaGi4g1v0451800
LotjaGi4g1v0451800.1.nasc006	LotjaGi4g1v0451800	LotjaGi4g1v0451800	LotjaGi4g1v0451800.1.nasc006.p1																						TRUE	0.99789	1435	187	0.38925	4.77097	1	0.997163	coding	LjG1.1_chr4	82396404	82401121	4718	-		GO:0009055, GO:0051536, GO:0051537	2Fe-2S ferredoxin;interpro_id=IPR001041 (2Fe-2S ferredoxin-type iron-sulfur binding domain);gene_ontology_id=N.A.;best_blast_hit_tair=AT4G21090.1 MITOCHONDRIAL FERREDOXIN 2;best_blast_hit_sprot=sp|Q8S904|MFDX2_ARATH Adrenodoxin-like protein 2, mitochondrial;best_blast_hit_trembl_plants=tr|I3SN88|I3SN88_LOTJA Uncharacterized protein LjG1.1_chr4 PGSB three_prime_UTR 82396404 82397125 . - .	2Fe-2S ferredoxin; TAIR: AT4G21090.1 MITOCHONDRIAL FERREDOXIN 2; Swiss-Prot: sp|Q8S904|MFDX2_ARATH Adrenodoxin-like protein 2, mitochondrial; TrEMBL-Plants: tr|I3SN88|I3SN88_LOTJA Uncharacterized protein; Found in the gene: LotjaGi4g1v0451800
LotjaGi4g1v0451900.1	LotjaGi4g1v0451900	LotjaGi4g1v0451900	LotjaGi4g1v0451900.1.p1																						TRUE	0.98146	2031	597	0.4698	8.94384	1	1	coding	LjG1.1_chr4	82407078	82435584	28507	-		GO:0004842, GO:0005515, GO:0016567	WD40 repeat-like protein;interpro_id=IPR017986 (WD40-repeat-containing domain);gene_ontology_id=GO:0004842, GO:0016567;best_blast_hit_tair=AT1G49040.1 stomatal cytokinesis defective / SCD1 protein (SCD1);best_blast_hit_sprot=sp|Q8RXA7|SCD1_ARATH DENN domain and WD repeat-containing protein SCD1;best_blast_hit_trembl_plants=tr|A0A1J7HB14|A0A1J7HB14_LUPAN Uncharacterized protein LjG1.1_chr4 PGSB exon 82407078 82407173 . - . , WD40 repeat-like protein;interpro_id=IPR017986 (WD40-repeat-containing domain);gene_ontology_id=GO:0004842, GO:0016567;best_blast_hit_tair=AT1G49040.1 stomatal cytokinesis defective / SCD1 protein (SCD1);best_blast_hit_sprot=sp|Q8RXA7|SCD1_ARATH DENN domain and WD repeat-containing protein SCD1;best_blast_hit_trembl_plants=tr|I1KQ47|I1KQ47_SOYBN Uncharacterized protein LjG1.1_chr4 PGSB exon 82407078 82407173 . - . , WD40 repeat-like protein;interpro_id=N.A.;gene_ontology_id=GO:0004842, GO:0016567;best_blast_hit_tair=AT1G49040.1 stomatal cytokinesis defective / SCD1 protein (SCD1);best_blast_hit_sprot=sp|Q8RXA7|SCD1_ARATH DENN domain and WD repeat-containing protein SCD1;best_blast_hit_trembl_plants=tr|I1KQ47|I1KQ47_SOYBN Uncharacterized protein LjG1.1_chr4 PGSB exon 82407078 82407173 . - . , WD40 repeat-like protein;interpro_id=IPR001194 (DENN domain), IPR005113 (uDENN domain), IPR017986 (WD40-repeat-containing domain);gene_ontology_id=GO:0004842, GO:0016567;best_blast_hit_tair=AT1G49040.1 stomatal cytokinesis defective / SCD1 protein (SCD1);best_blast_hit_sprot=sp|Q8RXA7|SCD1_ARATH DENN domain and WD repeat-containing protein SCD1;best_blast_hit_trembl_plants=tr|I1KQ47|I1KQ47_SOYBN Uncharacterized protein LjG1.1_chr4 PGSB exon 82407078 82407173 . - .	WD40 repeat-like protein; TAIR: AT1G49040.1 stomatal cytokinesis defective / SCD1 protein (SCD1); Swiss-Prot: sp|Q8RXA7|SCD1_ARATH DENN domain and WD repeat-containing protein SCD1; TrEMBL-Plants: tr|A0A1J7HB14|A0A1J7HB14_LUPAN Uncharacterized protein; Found in the gene: LotjaGi4g1v0451900, WD40 repeat-like protein; TAIR: AT1G49040.1 stomatal cytokinesis defective / SCD1 protein (SCD1); Swiss-Prot: sp|Q8RXA7|SCD1_ARATH DENN domain and WD repeat-containing protein SCD1; TrEMBL-Plants: tr|I1KQ47|I1KQ47_SOYBN Uncharacterized protein; Found in the gene: LotjaGi4g1v0451900
LotjaGi4g1v0451900.1.nasc001	LotjaGi4g1v0451900	LotjaGi4g1v0451900																									539	13	0.33809	7.97553	1	0.00284089	noncoding	LjG1.1_chr4	82407078	82435584	28507	-		GO:0004842, GO:0005515, GO:0016567	WD40 repeat-like protein;interpro_id=IPR017986 (WD40-repeat-containing domain);gene_ontology_id=GO:0004842, GO:0016567;best_blast_hit_tair=AT1G49040.1 stomatal cytokinesis defective / SCD1 protein (SCD1);best_blast_hit_sprot=sp|Q8RXA7|SCD1_ARATH DENN domain and WD repeat-containing protein SCD1;best_blast_hit_trembl_plants=tr|A0A1J7HB14|A0A1J7HB14_LUPAN Uncharacterized protein LjG1.1_chr4 PGSB exon 82407078 82407173 . - . , WD40 repeat-like protein;interpro_id=IPR017986 (WD40-repeat-containing domain);gene_ontology_id=GO:0004842, GO:0016567;best_blast_hit_tair=AT1G49040.1 stomatal cytokinesis defective / SCD1 protein (SCD1);best_blast_hit_sprot=sp|Q8RXA7|SCD1_ARATH DENN domain and WD repeat-containing protein SCD1;best_blast_hit_trembl_plants=tr|I1KQ47|I1KQ47_SOYBN Uncharacterized protein LjG1.1_chr4 PGSB exon 82407078 82407173 . - . , WD40 repeat-like protein;interpro_id=N.A.;gene_ontology_id=GO:0004842, GO:0016567;best_blast_hit_tair=AT1G49040.1 stomatal cytokinesis defective / SCD1 protein (SCD1);best_blast_hit_sprot=sp|Q8RXA7|SCD1_ARATH DENN domain and WD repeat-containing protein SCD1;best_blast_hit_trembl_plants=tr|I1KQ47|I1KQ47_SOYBN Uncharacterized protein LjG1.1_chr4 PGSB exon 82407078 82407173 . - . , WD40 repeat-like protein;interpro_id=IPR001194 (DENN domain), IPR005113 (uDENN domain), IPR017986 (WD40-repeat-containing domain);gene_ontology_id=GO:0004842, GO:0016567;best_blast_hit_tair=AT1G49040.1 stomatal cytokinesis defective / SCD1 protein (SCD1);best_blast_hit_sprot=sp|Q8RXA7|SCD1_ARATH DENN domain and WD repeat-containing protein SCD1;best_blast_hit_trembl_plants=tr|I1KQ47|I1KQ47_SOYBN Uncharacterized protein LjG1.1_chr4 PGSB exon 82407078 82407173 . - .	WD40 repeat-like protein; TAIR: AT1G49040.1 stomatal cytokinesis defective / SCD1 protein (SCD1); Swiss-Prot: sp|Q8RXA7|SCD1_ARATH DENN domain and WD repeat-containing protein SCD1; TrEMBL-Plants: tr|A0A1J7HB14|A0A1J7HB14_LUPAN Uncharacterized protein; Found in the gene: LotjaGi4g1v0451900, WD40 repeat-like protein; TAIR: AT1G49040.1 stomatal cytokinesis defective / SCD1 protein (SCD1); Swiss-Prot: sp|Q8RXA7|SCD1_ARATH DENN domain and WD repeat-containing protein SCD1; TrEMBL-Plants: tr|I1KQ47|I1KQ47_SOYBN Uncharacterized protein; Found in the gene: LotjaGi4g1v0451900
LotjaGi4g1v0451900.1.nasc002	LotjaGi4g1v0451900	LotjaGi4g1v0451900																									531	64	0.32221	7.90803	1	0.0278629	noncoding	LjG1.1_chr4	82407078	82435584	28507	-		GO:0004842, GO:0005515, GO:0016567	WD40 repeat-like protein;interpro_id=IPR017986 (WD40-repeat-containing domain);gene_ontology_id=GO:0004842, GO:0016567;best_blast_hit_tair=AT1G49040.1 stomatal cytokinesis defective / SCD1 protein (SCD1);best_blast_hit_sprot=sp|Q8RXA7|SCD1_ARATH DENN domain and WD repeat-containing protein SCD1;best_blast_hit_trembl_plants=tr|A0A1J7HB14|A0A1J7HB14_LUPAN Uncharacterized protein LjG1.1_chr4 PGSB exon 82407078 82407173 . - . , WD40 repeat-like protein;interpro_id=IPR017986 (WD40-repeat-containing domain);gene_ontology_id=GO:0004842, GO:0016567;best_blast_hit_tair=AT1G49040.1 stomatal cytokinesis defective / SCD1 protein (SCD1);best_blast_hit_sprot=sp|Q8RXA7|SCD1_ARATH DENN domain and WD repeat-containing protein SCD1;best_blast_hit_trembl_plants=tr|I1KQ47|I1KQ47_SOYBN Uncharacterized protein LjG1.1_chr4 PGSB exon 82407078 82407173 . - . , WD40 repeat-like protein;interpro_id=N.A.;gene_ontology_id=GO:0004842, GO:0016567;best_blast_hit_tair=AT1G49040.1 stomatal cytokinesis defective / SCD1 protein (SCD1);best_blast_hit_sprot=sp|Q8RXA7|SCD1_ARATH DENN domain and WD repeat-containing protein SCD1;best_blast_hit_trembl_plants=tr|I1KQ47|I1KQ47_SOYBN Uncharacterized protein LjG1.1_chr4 PGSB exon 82407078 82407173 . - . , WD40 repeat-like protein;interpro_id=IPR001194 (DENN domain), IPR005113 (uDENN domain), IPR017986 (WD40-repeat-containing domain);gene_ontology_id=GO:0004842, GO:0016567;best_blast_hit_tair=AT1G49040.1 stomatal cytokinesis defective / SCD1 protein (SCD1);best_blast_hit_sprot=sp|Q8RXA7|SCD1_ARATH DENN domain and WD repeat-containing protein SCD1;best_blast_hit_trembl_plants=tr|I1KQ47|I1KQ47_SOYBN Uncharacterized protein LjG1.1_chr4 PGSB exon 82407078 82407173 . - .	WD40 repeat-like protein; TAIR: AT1G49040.1 stomatal cytokinesis defective / SCD1 protein (SCD1); Swiss-Prot: sp|Q8RXA7|SCD1_ARATH DENN domain and WD repeat-containing protein SCD1; TrEMBL-Plants: tr|A0A1J7HB14|A0A1J7HB14_LUPAN Uncharacterized protein; Found in the gene: LotjaGi4g1v0451900, WD40 repeat-like protein; TAIR: AT1G49040.1 stomatal cytokinesis defective / SCD1 protein (SCD1); Swiss-Prot: sp|Q8RXA7|SCD1_ARATH DENN domain and WD repeat-containing protein SCD1; TrEMBL-Plants: tr|I1KQ47|I1KQ47_SOYBN Uncharacterized protein; Found in the gene: LotjaGi4g1v0451900
LotjaGi4g1v0451900.1.nasc003	LotjaGi4g1v0451900	LotjaGi4g1v0451900																									1063	80	0.27618	5.70774	1	0.103847	noncoding	LjG1.1_chr4	82407078	82435584	28507	-		GO:0004842, GO:0005515, GO:0016567	WD40 repeat-like protein;interpro_id=IPR017986 (WD40-repeat-containing domain);gene_ontology_id=GO:0004842, GO:0016567;best_blast_hit_tair=AT1G49040.1 stomatal cytokinesis defective / SCD1 protein (SCD1);best_blast_hit_sprot=sp|Q8RXA7|SCD1_ARATH DENN domain and WD repeat-containing protein SCD1;best_blast_hit_trembl_plants=tr|A0A1J7HB14|A0A1J7HB14_LUPAN Uncharacterized protein LjG1.1_chr4 PGSB exon 82407078 82407173 . - . , WD40 repeat-like protein;interpro_id=IPR017986 (WD40-repeat-containing domain);gene_ontology_id=GO:0004842, GO:0016567;best_blast_hit_tair=AT1G49040.1 stomatal cytokinesis defective / SCD1 protein (SCD1);best_blast_hit_sprot=sp|Q8RXA7|SCD1_ARATH DENN domain and WD repeat-containing protein SCD1;best_blast_hit_trembl_plants=tr|I1KQ47|I1KQ47_SOYBN Uncharacterized protein LjG1.1_chr4 PGSB exon 82407078 82407173 . - . , WD40 repeat-like protein;interpro_id=N.A.;gene_ontology_id=GO:0004842, GO:0016567;best_blast_hit_tair=AT1G49040.1 stomatal cytokinesis defective / SCD1 protein (SCD1);best_blast_hit_sprot=sp|Q8RXA7|SCD1_ARATH DENN domain and WD repeat-containing protein SCD1;best_blast_hit_trembl_plants=tr|I1KQ47|I1KQ47_SOYBN Uncharacterized protein LjG1.1_chr4 PGSB exon 82407078 82407173 . - . , WD40 repeat-like protein;interpro_id=IPR001194 (DENN domain), IPR005113 (uDENN domain), IPR017986 (WD40-repeat-containing domain);gene_ontology_id=GO:0004842, GO:0016567;best_blast_hit_tair=AT1G49040.1 stomatal cytokinesis defective / SCD1 protein (SCD1);best_blast_hit_sprot=sp|Q8RXA7|SCD1_ARATH DENN domain and WD repeat-containing protein SCD1;best_blast_hit_trembl_plants=tr|I1KQ47|I1KQ47_SOYBN Uncharacterized protein LjG1.1_chr4 PGSB exon 82407078 82407173 . - .	WD40 repeat-like protein; TAIR: AT1G49040.1 stomatal cytokinesis defective / SCD1 protein (SCD1); Swiss-Prot: sp|Q8RXA7|SCD1_ARATH DENN domain and WD repeat-containing protein SCD1; TrEMBL-Plants: tr|A0A1J7HB14|A0A1J7HB14_LUPAN Uncharacterized protein; Found in the gene: LotjaGi4g1v0451900, WD40 repeat-like protein; TAIR: AT1G49040.1 stomatal cytokinesis defective / SCD1 protein (SCD1); Swiss-Prot: sp|Q8RXA7|SCD1_ARATH DENN domain and WD repeat-containing protein SCD1; TrEMBL-Plants: tr|I1KQ47|I1KQ47_SOYBN Uncharacterized protein; Found in the gene: LotjaGi4g1v0451900
LotjaGi4g1v0451900.1.nasc005	LotjaGi4g1v0451900	LotjaGi4g1v0451900	LotjaGi4g1v0451900.1.nasc005.p1			Q8RXA7			sp|Q8RXA7|SCD1_ARATH DENN domain and WD repeat-containing protein SCD1 OS=Arabidopsis thaliana OX=3702 GN=SCD1 PE=1 SV=1			6.433E-53			72.000			184			5			127	TRUE	0.99925	2793	129	0.27863	5.28383	1	0.600255	coding	LjG1.1_chr4	82407078	82435584	28507	-		GO:0004842, GO:0005515, GO:0016567	WD40 repeat-like protein;interpro_id=IPR017986 (WD40-repeat-containing domain);gene_ontology_id=GO:0004842, GO:0016567;best_blast_hit_tair=AT1G49040.1 stomatal cytokinesis defective / SCD1 protein (SCD1);best_blast_hit_sprot=sp|Q8RXA7|SCD1_ARATH DENN domain and WD repeat-containing protein SCD1;best_blast_hit_trembl_plants=tr|A0A1J7HB14|A0A1J7HB14_LUPAN Uncharacterized protein LjG1.1_chr4 PGSB exon 82407078 82407173 . - . , WD40 repeat-like protein;interpro_id=IPR017986 (WD40-repeat-containing domain);gene_ontology_id=GO:0004842, GO:0016567;best_blast_hit_tair=AT1G49040.1 stomatal cytokinesis defective / SCD1 protein (SCD1);best_blast_hit_sprot=sp|Q8RXA7|SCD1_ARATH DENN domain and WD repeat-containing protein SCD1;best_blast_hit_trembl_plants=tr|I1KQ47|I1KQ47_SOYBN Uncharacterized protein LjG1.1_chr4 PGSB exon 82407078 82407173 . - . , WD40 repeat-like protein;interpro_id=N.A.;gene_ontology_id=GO:0004842, GO:0016567;best_blast_hit_tair=AT1G49040.1 stomatal cytokinesis defective / SCD1 protein (SCD1);best_blast_hit_sprot=sp|Q8RXA7|SCD1_ARATH DENN domain and WD repeat-containing protein SCD1;best_blast_hit_trembl_plants=tr|I1KQ47|I1KQ47_SOYBN Uncharacterized protein LjG1.1_chr4 PGSB exon 82407078 82407173 . - . , WD40 repeat-like protein;interpro_id=IPR001194 (DENN domain), IPR005113 (uDENN domain), IPR017986 (WD40-repeat-containing domain);gene_ontology_id=GO:0004842, GO:0016567;best_blast_hit_tair=AT1G49040.1 stomatal cytokinesis defective / SCD1 protein (SCD1);best_blast_hit_sprot=sp|Q8RXA7|SCD1_ARATH DENN domain and WD repeat-containing protein SCD1;best_blast_hit_trembl_plants=tr|I1KQ47|I1KQ47_SOYBN Uncharacterized protein LjG1.1_chr4 PGSB exon 82407078 82407173 . - .	WD40 repeat-like protein; TAIR: AT1G49040.1 stomatal cytokinesis defective / SCD1 protein (SCD1); Swiss-Prot: sp|Q8RXA7|SCD1_ARATH DENN domain and WD repeat-containing protein SCD1; TrEMBL-Plants: tr|A0A1J7HB14|A0A1J7HB14_LUPAN Uncharacterized protein; Found in the gene: LotjaGi4g1v0451900, WD40 repeat-like protein; TAIR: AT1G49040.1 stomatal cytokinesis defective / SCD1 protein (SCD1); Swiss-Prot: sp|Q8RXA7|SCD1_ARATH DENN domain and WD repeat-containing protein SCD1; TrEMBL-Plants: tr|I1KQ47|I1KQ47_SOYBN Uncharacterized protein; Found in the gene: LotjaGi4g1v0451900
LotjaGi4g1v0451900.1.nasc007	LotjaGi4g1v0451900	LotjaGi4g1v0451900	LotjaGi4g1v0451900.1.nasc007.p1																						TRUE	0.95003	1191	292	0.40722	8.69261	1	0.999938	coding	LjG1.1_chr4	82407078	82435584	28507	-		GO:0004842, GO:0005515, GO:0016567	WD40 repeat-like protein;interpro_id=IPR017986 (WD40-repeat-containing domain);gene_ontology_id=GO:0004842, GO:0016567;best_blast_hit_tair=AT1G49040.1 stomatal cytokinesis defective / SCD1 protein (SCD1);best_blast_hit_sprot=sp|Q8RXA7|SCD1_ARATH DENN domain and WD repeat-containing protein SCD1;best_blast_hit_trembl_plants=tr|A0A1J7HB14|A0A1J7HB14_LUPAN Uncharacterized protein LjG1.1_chr4 PGSB exon 82407078 82407173 . - . , WD40 repeat-like protein;interpro_id=IPR017986 (WD40-repeat-containing domain);gene_ontology_id=GO:0004842, GO:0016567;best_blast_hit_tair=AT1G49040.1 stomatal cytokinesis defective / SCD1 protein (SCD1);best_blast_hit_sprot=sp|Q8RXA7|SCD1_ARATH DENN domain and WD repeat-containing protein SCD1;best_blast_hit_trembl_plants=tr|I1KQ47|I1KQ47_SOYBN Uncharacterized protein LjG1.1_chr4 PGSB exon 82407078 82407173 . - . , WD40 repeat-like protein;interpro_id=N.A.;gene_ontology_id=GO:0004842, GO:0016567;best_blast_hit_tair=AT1G49040.1 stomatal cytokinesis defective / SCD1 protein (SCD1);best_blast_hit_sprot=sp|Q8RXA7|SCD1_ARATH DENN domain and WD repeat-containing protein SCD1;best_blast_hit_trembl_plants=tr|I1KQ47|I1KQ47_SOYBN Uncharacterized protein LjG1.1_chr4 PGSB exon 82407078 82407173 . - . , WD40 repeat-like protein;interpro_id=IPR001194 (DENN domain), IPR005113 (uDENN domain), IPR017986 (WD40-repeat-containing domain);gene_ontology_id=GO:0004842, GO:0016567;best_blast_hit_tair=AT1G49040.1 stomatal cytokinesis defective / SCD1 protein (SCD1);best_blast_hit_sprot=sp|Q8RXA7|SCD1_ARATH DENN domain and WD repeat-containing protein SCD1;best_blast_hit_trembl_plants=tr|I1KQ47|I1KQ47_SOYBN Uncharacterized protein LjG1.1_chr4 PGSB exon 82407078 82407173 . - .	WD40 repeat-like protein; TAIR: AT1G49040.1 stomatal cytokinesis defective / SCD1 protein (SCD1); Swiss-Prot: sp|Q8RXA7|SCD1_ARATH DENN domain and WD repeat-containing protein SCD1; TrEMBL-Plants: tr|A0A1J7HB14|A0A1J7HB14_LUPAN Uncharacterized protein; Found in the gene: LotjaGi4g1v0451900, WD40 repeat-like protein; TAIR: AT1G49040.1 stomatal cytokinesis defective / SCD1 protein (SCD1); Swiss-Prot: sp|Q8RXA7|SCD1_ARATH DENN domain and WD repeat-containing protein SCD1; TrEMBL-Plants: tr|I1KQ47|I1KQ47_SOYBN Uncharacterized protein; Found in the gene: LotjaGi4g1v0451900
LotjaGi4g1v0451900.1.nasc011	LotjaGi4g1v0451900	LotjaGi4g1v0451900	LotjaGi4g1v0451900.1.nasc011.p1																						TRUE	0.98841	1619	429	0.4539	9.08419	1	1	coding	LjG1.1_chr4	82407078	82435584	28507	-		GO:0004842, GO:0005515, GO:0016567	WD40 repeat-like protein;interpro_id=IPR017986 (WD40-repeat-containing domain);gene_ontology_id=GO:0004842, GO:0016567;best_blast_hit_tair=AT1G49040.1 stomatal cytokinesis defective / SCD1 protein (SCD1);best_blast_hit_sprot=sp|Q8RXA7|SCD1_ARATH DENN domain and WD repeat-containing protein SCD1;best_blast_hit_trembl_plants=tr|A0A1J7HB14|A0A1J7HB14_LUPAN Uncharacterized protein LjG1.1_chr4 PGSB exon 82407078 82407173 . - . , WD40 repeat-like protein;interpro_id=IPR017986 (WD40-repeat-containing domain);gene_ontology_id=GO:0004842, GO:0016567;best_blast_hit_tair=AT1G49040.1 stomatal cytokinesis defective / SCD1 protein (SCD1);best_blast_hit_sprot=sp|Q8RXA7|SCD1_ARATH DENN domain and WD repeat-containing protein SCD1;best_blast_hit_trembl_plants=tr|I1KQ47|I1KQ47_SOYBN Uncharacterized protein LjG1.1_chr4 PGSB exon 82407078 82407173 . - . , WD40 repeat-like protein;interpro_id=N.A.;gene_ontology_id=GO:0004842, GO:0016567;best_blast_hit_tair=AT1G49040.1 stomatal cytokinesis defective / SCD1 protein (SCD1);best_blast_hit_sprot=sp|Q8RXA7|SCD1_ARATH DENN domain and WD repeat-containing protein SCD1;best_blast_hit_trembl_plants=tr|I1KQ47|I1KQ47_SOYBN Uncharacterized protein LjG1.1_chr4 PGSB exon 82407078 82407173 . - . , WD40 repeat-like protein;interpro_id=IPR001194 (DENN domain), IPR005113 (uDENN domain), IPR017986 (WD40-repeat-containing domain);gene_ontology_id=GO:0004842, GO:0016567;best_blast_hit_tair=AT1G49040.1 stomatal cytokinesis defective / SCD1 protein (SCD1);best_blast_hit_sprot=sp|Q8RXA7|SCD1_ARATH DENN domain and WD repeat-containing protein SCD1;best_blast_hit_trembl_plants=tr|I1KQ47|I1KQ47_SOYBN Uncharacterized protein LjG1.1_chr4 PGSB exon 82407078 82407173 . - .	WD40 repeat-like protein; TAIR: AT1G49040.1 stomatal cytokinesis defective / SCD1 protein (SCD1); Swiss-Prot: sp|Q8RXA7|SCD1_ARATH DENN domain and WD repeat-containing protein SCD1; TrEMBL-Plants: tr|A0A1J7HB14|A0A1J7HB14_LUPAN Uncharacterized protein; Found in the gene: LotjaGi4g1v0451900, WD40 repeat-like protein; TAIR: AT1G49040.1 stomatal cytokinesis defective / SCD1 protein (SCD1); Swiss-Prot: sp|Q8RXA7|SCD1_ARATH DENN domain and WD repeat-containing protein SCD1; TrEMBL-Plants: tr|I1KQ47|I1KQ47_SOYBN Uncharacterized protein; Found in the gene: LotjaGi4g1v0451900
LotjaGi4g1v0451900.1.nasc012	LotjaGi4g1v0451900	LotjaGi4g1v0451900	LotjaGi4g1v0451900.1.nasc012.p1																						TRUE	0.98855	1824	494	0.47607	8.71279	1	1	coding	LjG1.1_chr4	82407078	82435584	28507	-		GO:0004842, GO:0005515, GO:0016567	WD40 repeat-like protein;interpro_id=IPR017986 (WD40-repeat-containing domain);gene_ontology_id=GO:0004842, GO:0016567;best_blast_hit_tair=AT1G49040.1 stomatal cytokinesis defective / SCD1 protein (SCD1);best_blast_hit_sprot=sp|Q8RXA7|SCD1_ARATH DENN domain and WD repeat-containing protein SCD1;best_blast_hit_trembl_plants=tr|A0A1J7HB14|A0A1J7HB14_LUPAN Uncharacterized protein LjG1.1_chr4 PGSB exon 82407078 82407173 . - . , WD40 repeat-like protein;interpro_id=IPR017986 (WD40-repeat-containing domain);gene_ontology_id=GO:0004842, GO:0016567;best_blast_hit_tair=AT1G49040.1 stomatal cytokinesis defective / SCD1 protein (SCD1);best_blast_hit_sprot=sp|Q8RXA7|SCD1_ARATH DENN domain and WD repeat-containing protein SCD1;best_blast_hit_trembl_plants=tr|I1KQ47|I1KQ47_SOYBN Uncharacterized protein LjG1.1_chr4 PGSB exon 82407078 82407173 . - . , WD40 repeat-like protein;interpro_id=N.A.;gene_ontology_id=GO:0004842, GO:0016567;best_blast_hit_tair=AT1G49040.1 stomatal cytokinesis defective / SCD1 protein (SCD1);best_blast_hit_sprot=sp|Q8RXA7|SCD1_ARATH DENN domain and WD repeat-containing protein SCD1;best_blast_hit_trembl_plants=tr|I1KQ47|I1KQ47_SOYBN Uncharacterized protein LjG1.1_chr4 PGSB exon 82407078 82407173 . - . , WD40 repeat-like protein;interpro_id=IPR001194 (DENN domain), IPR005113 (uDENN domain), IPR017986 (WD40-repeat-containing domain);gene_ontology_id=GO:0004842, GO:0016567;best_blast_hit_tair=AT1G49040.1 stomatal cytokinesis defective / SCD1 protein (SCD1);best_blast_hit_sprot=sp|Q8RXA7|SCD1_ARATH DENN domain and WD repeat-containing protein SCD1;best_blast_hit_trembl_plants=tr|I1KQ47|I1KQ47_SOYBN Uncharacterized protein LjG1.1_chr4 PGSB exon 82407078 82407173 . - .	WD40 repeat-like protein; TAIR: AT1G49040.1 stomatal cytokinesis defective / SCD1 protein (SCD1); Swiss-Prot: sp|Q8RXA7|SCD1_ARATH DENN domain and WD repeat-containing protein SCD1; TrEMBL-Plants: tr|A0A1J7HB14|A0A1J7HB14_LUPAN Uncharacterized protein; Found in the gene: LotjaGi4g1v0451900, WD40 repeat-like protein; TAIR: AT1G49040.1 stomatal cytokinesis defective / SCD1 protein (SCD1); Swiss-Prot: sp|Q8RXA7|SCD1_ARATH DENN domain and WD repeat-containing protein SCD1; TrEMBL-Plants: tr|I1KQ47|I1KQ47_SOYBN Uncharacterized protein; Found in the gene: LotjaGi4g1v0451900
LotjaGi4g1v0451900.1.nasc013	LotjaGi4g1v0451900	LotjaGi4g1v0451900	LotjaGi4g1v0451900.1.nasc013.p1																						TRUE	0.98759	2109	512	0.46054	7.995	1	1	coding	LjG1.1_chr4	82407078	82435584	28507	-		GO:0004842, GO:0005515, GO:0016567	WD40 repeat-like protein;interpro_id=IPR017986 (WD40-repeat-containing domain);gene_ontology_id=GO:0004842, GO:0016567;best_blast_hit_tair=AT1G49040.1 stomatal cytokinesis defective / SCD1 protein (SCD1);best_blast_hit_sprot=sp|Q8RXA7|SCD1_ARATH DENN domain and WD repeat-containing protein SCD1;best_blast_hit_trembl_plants=tr|A0A1J7HB14|A0A1J7HB14_LUPAN Uncharacterized protein LjG1.1_chr4 PGSB exon 82407078 82407173 . - . , WD40 repeat-like protein;interpro_id=IPR017986 (WD40-repeat-containing domain);gene_ontology_id=GO:0004842, GO:0016567;best_blast_hit_tair=AT1G49040.1 stomatal cytokinesis defective / SCD1 protein (SCD1);best_blast_hit_sprot=sp|Q8RXA7|SCD1_ARATH DENN domain and WD repeat-containing protein SCD1;best_blast_hit_trembl_plants=tr|I1KQ47|I1KQ47_SOYBN Uncharacterized protein LjG1.1_chr4 PGSB exon 82407078 82407173 . - . , WD40 repeat-like protein;interpro_id=N.A.;gene_ontology_id=GO:0004842, GO:0016567;best_blast_hit_tair=AT1G49040.1 stomatal cytokinesis defective / SCD1 protein (SCD1);best_blast_hit_sprot=sp|Q8RXA7|SCD1_ARATH DENN domain and WD repeat-containing protein SCD1;best_blast_hit_trembl_plants=tr|I1KQ47|I1KQ47_SOYBN Uncharacterized protein LjG1.1_chr4 PGSB exon 82407078 82407173 . - . , WD40 repeat-like protein;interpro_id=IPR001194 (DENN domain), IPR005113 (uDENN domain), IPR017986 (WD40-repeat-containing domain);gene_ontology_id=GO:0004842, GO:0016567;best_blast_hit_tair=AT1G49040.1 stomatal cytokinesis defective / SCD1 protein (SCD1);best_blast_hit_sprot=sp|Q8RXA7|SCD1_ARATH DENN domain and WD repeat-containing protein SCD1;best_blast_hit_trembl_plants=tr|I1KQ47|I1KQ47_SOYBN Uncharacterized protein LjG1.1_chr4 PGSB exon 82407078 82407173 . - .	WD40 repeat-like protein; TAIR: AT1G49040.1 stomatal cytokinesis defective / SCD1 protein (SCD1); Swiss-Prot: sp|Q8RXA7|SCD1_ARATH DENN domain and WD repeat-containing protein SCD1; TrEMBL-Plants: tr|A0A1J7HB14|A0A1J7HB14_LUPAN Uncharacterized protein; Found in the gene: LotjaGi4g1v0451900, WD40 repeat-like protein; TAIR: AT1G49040.1 stomatal cytokinesis defective / SCD1 protein (SCD1); Swiss-Prot: sp|Q8RXA7|SCD1_ARATH DENN domain and WD repeat-containing protein SCD1; TrEMBL-Plants: tr|I1KQ47|I1KQ47_SOYBN Uncharacterized protein; Found in the gene: LotjaGi4g1v0451900
LotjaGi4g1v0451900.1.nasc014	LotjaGi4g1v0451900	LotjaGi4g1v0451900	LotjaGi4g1v0451900.1.nasc014.p1																						TRUE	0.97998	2439	599	0.42606	8.84804	1	1	coding	LjG1.1_chr4	82407078	82435584	28507	-		GO:0004842, GO:0005515, GO:0016567	WD40 repeat-like protein;interpro_id=IPR017986 (WD40-repeat-containing domain);gene_ontology_id=GO:0004842, GO:0016567;best_blast_hit_tair=AT1G49040.1 stomatal cytokinesis defective / SCD1 protein (SCD1);best_blast_hit_sprot=sp|Q8RXA7|SCD1_ARATH DENN domain and WD repeat-containing protein SCD1;best_blast_hit_trembl_plants=tr|A0A1J7HB14|A0A1J7HB14_LUPAN Uncharacterized protein LjG1.1_chr4 PGSB exon 82407078 82407173 . - . , WD40 repeat-like protein;interpro_id=IPR017986 (WD40-repeat-containing domain);gene_ontology_id=GO:0004842, GO:0016567;best_blast_hit_tair=AT1G49040.1 stomatal cytokinesis defective / SCD1 protein (SCD1);best_blast_hit_sprot=sp|Q8RXA7|SCD1_ARATH DENN domain and WD repeat-containing protein SCD1;best_blast_hit_trembl_plants=tr|I1KQ47|I1KQ47_SOYBN Uncharacterized protein LjG1.1_chr4 PGSB exon 82407078 82407173 . - . , WD40 repeat-like protein;interpro_id=N.A.;gene_ontology_id=GO:0004842, GO:0016567;best_blast_hit_tair=AT1G49040.1 stomatal cytokinesis defective / SCD1 protein (SCD1);best_blast_hit_sprot=sp|Q8RXA7|SCD1_ARATH DENN domain and WD repeat-containing protein SCD1;best_blast_hit_trembl_plants=tr|I1KQ47|I1KQ47_SOYBN Uncharacterized protein LjG1.1_chr4 PGSB exon 82407078 82407173 . - . , WD40 repeat-like protein;interpro_id=IPR001194 (DENN domain), IPR005113 (uDENN domain), IPR017986 (WD40-repeat-containing domain);gene_ontology_id=GO:0004842, GO:0016567;best_blast_hit_tair=AT1G49040.1 stomatal cytokinesis defective / SCD1 protein (SCD1);best_blast_hit_sprot=sp|Q8RXA7|SCD1_ARATH DENN domain and WD repeat-containing protein SCD1;best_blast_hit_trembl_plants=tr|I1KQ47|I1KQ47_SOYBN Uncharacterized protein LjG1.1_chr4 PGSB exon 82407078 82407173 . - .	WD40 repeat-like protein; TAIR: AT1G49040.1 stomatal cytokinesis defective / SCD1 protein (SCD1); Swiss-Prot: sp|Q8RXA7|SCD1_ARATH DENN domain and WD repeat-containing protein SCD1; TrEMBL-Plants: tr|A0A1J7HB14|A0A1J7HB14_LUPAN Uncharacterized protein; Found in the gene: LotjaGi4g1v0451900, WD40 repeat-like protein; TAIR: AT1G49040.1 stomatal cytokinesis defective / SCD1 protein (SCD1); Swiss-Prot: sp|Q8RXA7|SCD1_ARATH DENN domain and WD repeat-containing protein SCD1; TrEMBL-Plants: tr|I1KQ47|I1KQ47_SOYBN Uncharacterized protein; Found in the gene: LotjaGi4g1v0451900
LotjaGi4g1v0451900.2.nasc001	LotjaGi4g1v0451900	LotjaGi4g1v0451900																									853	74	0.27398	9.07143	1	0.0398821	noncoding	LjG1.1_chr4	82407078	82435584	28507	-		GO:0004842, GO:0005515, GO:0016567	WD40 repeat-like protein;interpro_id=IPR017986 (WD40-repeat-containing domain);gene_ontology_id=GO:0004842, GO:0016567;best_blast_hit_tair=AT1G49040.1 stomatal cytokinesis defective / SCD1 protein (SCD1);best_blast_hit_sprot=sp|Q8RXA7|SCD1_ARATH DENN domain and WD repeat-containing protein SCD1;best_blast_hit_trembl_plants=tr|A0A1J7HB14|A0A1J7HB14_LUPAN Uncharacterized protein LjG1.1_chr4 PGSB exon 82407078 82407173 . - . , WD40 repeat-like protein;interpro_id=IPR017986 (WD40-repeat-containing domain);gene_ontology_id=GO:0004842, GO:0016567;best_blast_hit_tair=AT1G49040.1 stomatal cytokinesis defective / SCD1 protein (SCD1);best_blast_hit_sprot=sp|Q8RXA7|SCD1_ARATH DENN domain and WD repeat-containing protein SCD1;best_blast_hit_trembl_plants=tr|I1KQ47|I1KQ47_SOYBN Uncharacterized protein LjG1.1_chr4 PGSB exon 82407078 82407173 . - . , WD40 repeat-like protein;interpro_id=N.A.;gene_ontology_id=GO:0004842, GO:0016567;best_blast_hit_tair=AT1G49040.1 stomatal cytokinesis defective / SCD1 protein (SCD1);best_blast_hit_sprot=sp|Q8RXA7|SCD1_ARATH DENN domain and WD repeat-containing protein SCD1;best_blast_hit_trembl_plants=tr|I1KQ47|I1KQ47_SOYBN Uncharacterized protein LjG1.1_chr4 PGSB exon 82407078 82407173 . - . , WD40 repeat-like protein;interpro_id=IPR001194 (DENN domain), IPR005113 (uDENN domain), IPR017986 (WD40-repeat-containing domain);gene_ontology_id=GO:0004842, GO:0016567;best_blast_hit_tair=AT1G49040.1 stomatal cytokinesis defective / SCD1 protein (SCD1);best_blast_hit_sprot=sp|Q8RXA7|SCD1_ARATH DENN domain and WD repeat-containing protein SCD1;best_blast_hit_trembl_plants=tr|I1KQ47|I1KQ47_SOYBN Uncharacterized protein LjG1.1_chr4 PGSB exon 82407078 82407173 . - .	WD40 repeat-like protein; TAIR: AT1G49040.1 stomatal cytokinesis defective / SCD1 protein (SCD1); Swiss-Prot: sp|Q8RXA7|SCD1_ARATH DENN domain and WD repeat-containing protein SCD1; TrEMBL-Plants: tr|A0A1J7HB14|A0A1J7HB14_LUPAN Uncharacterized protein; Found in the gene: LotjaGi4g1v0451900, WD40 repeat-like protein; TAIR: AT1G49040.1 stomatal cytokinesis defective / SCD1 protein (SCD1); Swiss-Prot: sp|Q8RXA7|SCD1_ARATH DENN domain and WD repeat-containing protein SCD1; TrEMBL-Plants: tr|I1KQ47|I1KQ47_SOYBN Uncharacterized protein; Found in the gene: LotjaGi4g1v0451900
LotjaGi4g1v0451900.2.nasc002	LotjaGi4g1v0451900	LotjaGi4g1v0451900																									325	62	0.4495	8.04935	1	0.084101	noncoding	LjG1.1_chr4	82407078	82435584	28507	-		GO:0004842, GO:0005515, GO:0016567	WD40 repeat-like protein;interpro_id=IPR017986 (WD40-repeat-containing domain);gene_ontology_id=GO:0004842, GO:0016567;best_blast_hit_tair=AT1G49040.1 stomatal cytokinesis defective / SCD1 protein (SCD1);best_blast_hit_sprot=sp|Q8RXA7|SCD1_ARATH DENN domain and WD repeat-containing protein SCD1;best_blast_hit_trembl_plants=tr|A0A1J7HB14|A0A1J7HB14_LUPAN Uncharacterized protein LjG1.1_chr4 PGSB exon 82407078 82407173 . - . , WD40 repeat-like protein;interpro_id=IPR017986 (WD40-repeat-containing domain);gene_ontology_id=GO:0004842, GO:0016567;best_blast_hit_tair=AT1G49040.1 stomatal cytokinesis defective / SCD1 protein (SCD1);best_blast_hit_sprot=sp|Q8RXA7|SCD1_ARATH DENN domain and WD repeat-containing protein SCD1;best_blast_hit_trembl_plants=tr|I1KQ47|I1KQ47_SOYBN Uncharacterized protein LjG1.1_chr4 PGSB exon 82407078 82407173 . - . , WD40 repeat-like protein;interpro_id=N.A.;gene_ontology_id=GO:0004842, GO:0016567;best_blast_hit_tair=AT1G49040.1 stomatal cytokinesis defective / SCD1 protein (SCD1);best_blast_hit_sprot=sp|Q8RXA7|SCD1_ARATH DENN domain and WD repeat-containing protein SCD1;best_blast_hit_trembl_plants=tr|I1KQ47|I1KQ47_SOYBN Uncharacterized protein LjG1.1_chr4 PGSB exon 82407078 82407173 . - . , WD40 repeat-like protein;interpro_id=IPR001194 (DENN domain), IPR005113 (uDENN domain), IPR017986 (WD40-repeat-containing domain);gene_ontology_id=GO:0004842, GO:0016567;best_blast_hit_tair=AT1G49040.1 stomatal cytokinesis defective / SCD1 protein (SCD1);best_blast_hit_sprot=sp|Q8RXA7|SCD1_ARATH DENN domain and WD repeat-containing protein SCD1;best_blast_hit_trembl_plants=tr|I1KQ47|I1KQ47_SOYBN Uncharacterized protein LjG1.1_chr4 PGSB exon 82407078 82407173 . - .	WD40 repeat-like protein; TAIR: AT1G49040.1 stomatal cytokinesis defective / SCD1 protein (SCD1); Swiss-Prot: sp|Q8RXA7|SCD1_ARATH DENN domain and WD repeat-containing protein SCD1; TrEMBL-Plants: tr|A0A1J7HB14|A0A1J7HB14_LUPAN Uncharacterized protein; Found in the gene: LotjaGi4g1v0451900, WD40 repeat-like protein; TAIR: AT1G49040.1 stomatal cytokinesis defective / SCD1 protein (SCD1); Swiss-Prot: sp|Q8RXA7|SCD1_ARATH DENN domain and WD repeat-containing protein SCD1; TrEMBL-Plants: tr|I1KQ47|I1KQ47_SOYBN Uncharacterized protein; Found in the gene: LotjaGi4g1v0451900
LotjaGi4g1v0451900.2.nasc003	LotjaGi4g1v0451900	LotjaGi4g1v0451900	LotjaGi4g1v0451900.2.nasc003.p1																						TRUE	0.98934	561	110	0.41101	9.30074	1	0.471884	noncoding	LjG1.1_chr4	82407078	82435584	28507	-		GO:0004842, GO:0005515, GO:0016567	WD40 repeat-like protein;interpro_id=IPR017986 (WD40-repeat-containing domain);gene_ontology_id=GO:0004842, GO:0016567;best_blast_hit_tair=AT1G49040.1 stomatal cytokinesis defective / SCD1 protein (SCD1);best_blast_hit_sprot=sp|Q8RXA7|SCD1_ARATH DENN domain and WD repeat-containing protein SCD1;best_blast_hit_trembl_plants=tr|A0A1J7HB14|A0A1J7HB14_LUPAN Uncharacterized protein LjG1.1_chr4 PGSB exon 82407078 82407173 . - . , WD40 repeat-like protein;interpro_id=IPR017986 (WD40-repeat-containing domain);gene_ontology_id=GO:0004842, GO:0016567;best_blast_hit_tair=AT1G49040.1 stomatal cytokinesis defective / SCD1 protein (SCD1);best_blast_hit_sprot=sp|Q8RXA7|SCD1_ARATH DENN domain and WD repeat-containing protein SCD1;best_blast_hit_trembl_plants=tr|I1KQ47|I1KQ47_SOYBN Uncharacterized protein LjG1.1_chr4 PGSB exon 82407078 82407173 . - . , WD40 repeat-like protein;interpro_id=N.A.;gene_ontology_id=GO:0004842, GO:0016567;best_blast_hit_tair=AT1G49040.1 stomatal cytokinesis defective / SCD1 protein (SCD1);best_blast_hit_sprot=sp|Q8RXA7|SCD1_ARATH DENN domain and WD repeat-containing protein SCD1;best_blast_hit_trembl_plants=tr|I1KQ47|I1KQ47_SOYBN Uncharacterized protein LjG1.1_chr4 PGSB exon 82407078 82407173 . - . , WD40 repeat-like protein;interpro_id=IPR001194 (DENN domain), IPR005113 (uDENN domain), IPR017986 (WD40-repeat-containing domain);gene_ontology_id=GO:0004842, GO:0016567;best_blast_hit_tair=AT1G49040.1 stomatal cytokinesis defective / SCD1 protein (SCD1);best_blast_hit_sprot=sp|Q8RXA7|SCD1_ARATH DENN domain and WD repeat-containing protein SCD1;best_blast_hit_trembl_plants=tr|I1KQ47|I1KQ47_SOYBN Uncharacterized protein LjG1.1_chr4 PGSB exon 82407078 82407173 . - .	WD40 repeat-like protein; TAIR: AT1G49040.1 stomatal cytokinesis defective / SCD1 protein (SCD1); Swiss-Prot: sp|Q8RXA7|SCD1_ARATH DENN domain and WD repeat-containing protein SCD1; TrEMBL-Plants: tr|A0A1J7HB14|A0A1J7HB14_LUPAN Uncharacterized protein; Found in the gene: LotjaGi4g1v0451900, WD40 repeat-like protein; TAIR: AT1G49040.1 stomatal cytokinesis defective / SCD1 protein (SCD1); Swiss-Prot: sp|Q8RXA7|SCD1_ARATH DENN domain and WD repeat-containing protein SCD1; TrEMBL-Plants: tr|I1KQ47|I1KQ47_SOYBN Uncharacterized protein; Found in the gene: LotjaGi4g1v0451900
LotjaGi4g1v0451900.2.nasc004	LotjaGi4g1v0451900	LotjaGi4g1v0451900																									592	179	0.47449	5.0492	-1	0.243719	noncoding	LjG1.1_chr4	82407078	82435584	28507	-		GO:0004842, GO:0005515, GO:0016567	WD40 repeat-like protein;interpro_id=IPR017986 (WD40-repeat-containing domain);gene_ontology_id=GO:0004842, GO:0016567;best_blast_hit_tair=AT1G49040.1 stomatal cytokinesis defective / SCD1 protein (SCD1);best_blast_hit_sprot=sp|Q8RXA7|SCD1_ARATH DENN domain and WD repeat-containing protein SCD1;best_blast_hit_trembl_plants=tr|A0A1J7HB14|A0A1J7HB14_LUPAN Uncharacterized protein LjG1.1_chr4 PGSB exon 82407078 82407173 . - . , WD40 repeat-like protein;interpro_id=IPR017986 (WD40-repeat-containing domain);gene_ontology_id=GO:0004842, GO:0016567;best_blast_hit_tair=AT1G49040.1 stomatal cytokinesis defective / SCD1 protein (SCD1);best_blast_hit_sprot=sp|Q8RXA7|SCD1_ARATH DENN domain and WD repeat-containing protein SCD1;best_blast_hit_trembl_plants=tr|I1KQ47|I1KQ47_SOYBN Uncharacterized protein LjG1.1_chr4 PGSB exon 82407078 82407173 . - . , WD40 repeat-like protein;interpro_id=N.A.;gene_ontology_id=GO:0004842, GO:0016567;best_blast_hit_tair=AT1G49040.1 stomatal cytokinesis defective / SCD1 protein (SCD1);best_blast_hit_sprot=sp|Q8RXA7|SCD1_ARATH DENN domain and WD repeat-containing protein SCD1;best_blast_hit_trembl_plants=tr|I1KQ47|I1KQ47_SOYBN Uncharacterized protein LjG1.1_chr4 PGSB exon 82407078 82407173 . - . , WD40 repeat-like protein;interpro_id=IPR001194 (DENN domain), IPR005113 (uDENN domain), IPR017986 (WD40-repeat-containing domain);gene_ontology_id=GO:0004842, GO:0016567;best_blast_hit_tair=AT1G49040.1 stomatal cytokinesis defective / SCD1 protein (SCD1);best_blast_hit_sprot=sp|Q8RXA7|SCD1_ARATH DENN domain and WD repeat-containing protein SCD1;best_blast_hit_trembl_plants=tr|I1KQ47|I1KQ47_SOYBN Uncharacterized protein LjG1.1_chr4 PGSB exon 82407078 82407173 . - .	WD40 repeat-like protein; TAIR: AT1G49040.1 stomatal cytokinesis defective / SCD1 protein (SCD1); Swiss-Prot: sp|Q8RXA7|SCD1_ARATH DENN domain and WD repeat-containing protein SCD1; TrEMBL-Plants: tr|A0A1J7HB14|A0A1J7HB14_LUPAN Uncharacterized protein; Found in the gene: LotjaGi4g1v0451900, WD40 repeat-like protein; TAIR: AT1G49040.1 stomatal cytokinesis defective / SCD1 protein (SCD1); Swiss-Prot: sp|Q8RXA7|SCD1_ARATH DENN domain and WD repeat-containing protein SCD1; TrEMBL-Plants: tr|I1KQ47|I1KQ47_SOYBN Uncharacterized protein; Found in the gene: LotjaGi4g1v0451900
LotjaGi4g1v0451900.2.nasc005	LotjaGi4g1v0451900	LotjaGi4g1v0451900	LotjaGi4g1v0451900.2.nasc005.p1																						TRUE	0.99947	1967	198	0.40408	5.75616	1	0.997711	coding	LjG1.1_chr4	82407078	82435584	28507	-		GO:0004842, GO:0005515, GO:0016567	WD40 repeat-like protein;interpro_id=IPR017986 (WD40-repeat-containing domain);gene_ontology_id=GO:0004842, GO:0016567;best_blast_hit_tair=AT1G49040.1 stomatal cytokinesis defective / SCD1 protein (SCD1);best_blast_hit_sprot=sp|Q8RXA7|SCD1_ARATH DENN domain and WD repeat-containing protein SCD1;best_blast_hit_trembl_plants=tr|A0A1J7HB14|A0A1J7HB14_LUPAN Uncharacterized protein LjG1.1_chr4 PGSB exon 82407078 82407173 . - . , WD40 repeat-like protein;interpro_id=IPR017986 (WD40-repeat-containing domain);gene_ontology_id=GO:0004842, GO:0016567;best_blast_hit_tair=AT1G49040.1 stomatal cytokinesis defective / SCD1 protein (SCD1);best_blast_hit_sprot=sp|Q8RXA7|SCD1_ARATH DENN domain and WD repeat-containing protein SCD1;best_blast_hit_trembl_plants=tr|I1KQ47|I1KQ47_SOYBN Uncharacterized protein LjG1.1_chr4 PGSB exon 82407078 82407173 . - . , WD40 repeat-like protein;interpro_id=N.A.;gene_ontology_id=GO:0004842, GO:0016567;best_blast_hit_tair=AT1G49040.1 stomatal cytokinesis defective / SCD1 protein (SCD1);best_blast_hit_sprot=sp|Q8RXA7|SCD1_ARATH DENN domain and WD repeat-containing protein SCD1;best_blast_hit_trembl_plants=tr|I1KQ47|I1KQ47_SOYBN Uncharacterized protein LjG1.1_chr4 PGSB exon 82407078 82407173 . - . , WD40 repeat-like protein;interpro_id=IPR001194 (DENN domain), IPR005113 (uDENN domain), IPR017986 (WD40-repeat-containing domain);gene_ontology_id=GO:0004842, GO:0016567;best_blast_hit_tair=AT1G49040.1 stomatal cytokinesis defective / SCD1 protein (SCD1);best_blast_hit_sprot=sp|Q8RXA7|SCD1_ARATH DENN domain and WD repeat-containing protein SCD1;best_blast_hit_trembl_plants=tr|I1KQ47|I1KQ47_SOYBN Uncharacterized protein LjG1.1_chr4 PGSB exon 82407078 82407173 . - .	WD40 repeat-like protein; TAIR: AT1G49040.1 stomatal cytokinesis defective / SCD1 protein (SCD1); Swiss-Prot: sp|Q8RXA7|SCD1_ARATH DENN domain and WD repeat-containing protein SCD1; TrEMBL-Plants: tr|A0A1J7HB14|A0A1J7HB14_LUPAN Uncharacterized protein; Found in the gene: LotjaGi4g1v0451900, WD40 repeat-like protein; TAIR: AT1G49040.1 stomatal cytokinesis defective / SCD1 protein (SCD1); Swiss-Prot: sp|Q8RXA7|SCD1_ARATH DENN domain and WD repeat-containing protein SCD1; TrEMBL-Plants: tr|I1KQ47|I1KQ47_SOYBN Uncharacterized protein; Found in the gene: LotjaGi4g1v0451900
LotjaGi4g1v0451900.2.nasc006	LotjaGi4g1v0451900	LotjaGi4g1v0451900	LotjaGi4g1v0451900.2.nasc006.p1																						TRUE	0.99964	785	214	0.47178	5.41809	1	0.999723	coding	LjG1.1_chr4	82407078	82435584	28507	-		GO:0004842, GO:0005515, GO:0016567	WD40 repeat-like protein;interpro_id=IPR017986 (WD40-repeat-containing domain);gene_ontology_id=GO:0004842, GO:0016567;best_blast_hit_tair=AT1G49040.1 stomatal cytokinesis defective / SCD1 protein (SCD1);best_blast_hit_sprot=sp|Q8RXA7|SCD1_ARATH DENN domain and WD repeat-containing protein SCD1;best_blast_hit_trembl_plants=tr|A0A1J7HB14|A0A1J7HB14_LUPAN Uncharacterized protein LjG1.1_chr4 PGSB exon 82407078 82407173 . - . , WD40 repeat-like protein;interpro_id=IPR017986 (WD40-repeat-containing domain);gene_ontology_id=GO:0004842, GO:0016567;best_blast_hit_tair=AT1G49040.1 stomatal cytokinesis defective / SCD1 protein (SCD1);best_blast_hit_sprot=sp|Q8RXA7|SCD1_ARATH DENN domain and WD repeat-containing protein SCD1;best_blast_hit_trembl_plants=tr|I1KQ47|I1KQ47_SOYBN Uncharacterized protein LjG1.1_chr4 PGSB exon 82407078 82407173 . - . , WD40 repeat-like protein;interpro_id=N.A.;gene_ontology_id=GO:0004842, GO:0016567;best_blast_hit_tair=AT1G49040.1 stomatal cytokinesis defective / SCD1 protein (SCD1);best_blast_hit_sprot=sp|Q8RXA7|SCD1_ARATH DENN domain and WD repeat-containing protein SCD1;best_blast_hit_trembl_plants=tr|I1KQ47|I1KQ47_SOYBN Uncharacterized protein LjG1.1_chr4 PGSB exon 82407078 82407173 . - . , WD40 repeat-like protein;interpro_id=IPR001194 (DENN domain), IPR005113 (uDENN domain), IPR017986 (WD40-repeat-containing domain);gene_ontology_id=GO:0004842, GO:0016567;best_blast_hit_tair=AT1G49040.1 stomatal cytokinesis defective / SCD1 protein (SCD1);best_blast_hit_sprot=sp|Q8RXA7|SCD1_ARATH DENN domain and WD repeat-containing protein SCD1;best_blast_hit_trembl_plants=tr|I1KQ47|I1KQ47_SOYBN Uncharacterized protein LjG1.1_chr4 PGSB exon 82407078 82407173 . - .	WD40 repeat-like protein; TAIR: AT1G49040.1 stomatal cytokinesis defective / SCD1 protein (SCD1); Swiss-Prot: sp|Q8RXA7|SCD1_ARATH DENN domain and WD repeat-containing protein SCD1; TrEMBL-Plants: tr|A0A1J7HB14|A0A1J7HB14_LUPAN Uncharacterized protein; Found in the gene: LotjaGi4g1v0451900, WD40 repeat-like protein; TAIR: AT1G49040.1 stomatal cytokinesis defective / SCD1 protein (SCD1); Swiss-Prot: sp|Q8RXA7|SCD1_ARATH DENN domain and WD repeat-containing protein SCD1; TrEMBL-Plants: tr|I1KQ47|I1KQ47_SOYBN Uncharacterized protein; Found in the gene: LotjaGi4g1v0451900
LotjaGi4g1v0451900.2.nasc007	LotjaGi4g1v0451900	LotjaGi4g1v0451900	LotjaGi4g1v0451900.2.nasc007.p1																						TRUE	0.99972	852	233	0.49322	5.44469	1	0.999898	coding	LjG1.1_chr4	82407078	82435584	28507	-		GO:0004842, GO:0005515, GO:0016567	WD40 repeat-like protein;interpro_id=IPR017986 (WD40-repeat-containing domain);gene_ontology_id=GO:0004842, GO:0016567;best_blast_hit_tair=AT1G49040.1 stomatal cytokinesis defective / SCD1 protein (SCD1);best_blast_hit_sprot=sp|Q8RXA7|SCD1_ARATH DENN domain and WD repeat-containing protein SCD1;best_blast_hit_trembl_plants=tr|A0A1J7HB14|A0A1J7HB14_LUPAN Uncharacterized protein LjG1.1_chr4 PGSB exon 82407078 82407173 . - . , WD40 repeat-like protein;interpro_id=IPR017986 (WD40-repeat-containing domain);gene_ontology_id=GO:0004842, GO:0016567;best_blast_hit_tair=AT1G49040.1 stomatal cytokinesis defective / SCD1 protein (SCD1);best_blast_hit_sprot=sp|Q8RXA7|SCD1_ARATH DENN domain and WD repeat-containing protein SCD1;best_blast_hit_trembl_plants=tr|I1KQ47|I1KQ47_SOYBN Uncharacterized protein LjG1.1_chr4 PGSB exon 82407078 82407173 . - . , WD40 repeat-like protein;interpro_id=N.A.;gene_ontology_id=GO:0004842, GO:0016567;best_blast_hit_tair=AT1G49040.1 stomatal cytokinesis defective / SCD1 protein (SCD1);best_blast_hit_sprot=sp|Q8RXA7|SCD1_ARATH DENN domain and WD repeat-containing protein SCD1;best_blast_hit_trembl_plants=tr|I1KQ47|I1KQ47_SOYBN Uncharacterized protein LjG1.1_chr4 PGSB exon 82407078 82407173 . - . , WD40 repeat-like protein;interpro_id=IPR001194 (DENN domain), IPR005113 (uDENN domain), IPR017986 (WD40-repeat-containing domain);gene_ontology_id=GO:0004842, GO:0016567;best_blast_hit_tair=AT1G49040.1 stomatal cytokinesis defective / SCD1 protein (SCD1);best_blast_hit_sprot=sp|Q8RXA7|SCD1_ARATH DENN domain and WD repeat-containing protein SCD1;best_blast_hit_trembl_plants=tr|I1KQ47|I1KQ47_SOYBN Uncharacterized protein LjG1.1_chr4 PGSB exon 82407078 82407173 . - .	WD40 repeat-like protein; TAIR: AT1G49040.1 stomatal cytokinesis defective / SCD1 protein (SCD1); Swiss-Prot: sp|Q8RXA7|SCD1_ARATH DENN domain and WD repeat-containing protein SCD1; TrEMBL-Plants: tr|A0A1J7HB14|A0A1J7HB14_LUPAN Uncharacterized protein; Found in the gene: LotjaGi4g1v0451900, WD40 repeat-like protein; TAIR: AT1G49040.1 stomatal cytokinesis defective / SCD1 protein (SCD1); Swiss-Prot: sp|Q8RXA7|SCD1_ARATH DENN domain and WD repeat-containing protein SCD1; TrEMBL-Plants: tr|I1KQ47|I1KQ47_SOYBN Uncharacterized protein; Found in the gene: LotjaGi4g1v0451900
LotjaGi4g1v0451900.2.nasc008	LotjaGi4g1v0451900	LotjaGi4g1v0451900	LotjaGi4g1v0451900.2.nasc008.p1																						TRUE	0.99969	1232	256	0.47842	5.33311	1	0.999984	coding	LjG1.1_chr4	82407078	82435584	28507	-		GO:0004842, GO:0005515, GO:0016567	WD40 repeat-like protein;interpro_id=IPR017986 (WD40-repeat-containing domain);gene_ontology_id=GO:0004842, GO:0016567;best_blast_hit_tair=AT1G49040.1 stomatal cytokinesis defective / SCD1 protein (SCD1);best_blast_hit_sprot=sp|Q8RXA7|SCD1_ARATH DENN domain and WD repeat-containing protein SCD1;best_blast_hit_trembl_plants=tr|A0A1J7HB14|A0A1J7HB14_LUPAN Uncharacterized protein LjG1.1_chr4 PGSB exon 82407078 82407173 . - . , WD40 repeat-like protein;interpro_id=IPR017986 (WD40-repeat-containing domain);gene_ontology_id=GO:0004842, GO:0016567;best_blast_hit_tair=AT1G49040.1 stomatal cytokinesis defective / SCD1 protein (SCD1);best_blast_hit_sprot=sp|Q8RXA7|SCD1_ARATH DENN domain and WD repeat-containing protein SCD1;best_blast_hit_trembl_plants=tr|I1KQ47|I1KQ47_SOYBN Uncharacterized protein LjG1.1_chr4 PGSB exon 82407078 82407173 . - . , WD40 repeat-like protein;interpro_id=N.A.;gene_ontology_id=GO:0004842, GO:0016567;best_blast_hit_tair=AT1G49040.1 stomatal cytokinesis defective / SCD1 protein (SCD1);best_blast_hit_sprot=sp|Q8RXA7|SCD1_ARATH DENN domain and WD repeat-containing protein SCD1;best_blast_hit_trembl_plants=tr|I1KQ47|I1KQ47_SOYBN Uncharacterized protein LjG1.1_chr4 PGSB exon 82407078 82407173 . - . , WD40 repeat-like protein;interpro_id=IPR001194 (DENN domain), IPR005113 (uDENN domain), IPR017986 (WD40-repeat-containing domain);gene_ontology_id=GO:0004842, GO:0016567;best_blast_hit_tair=AT1G49040.1 stomatal cytokinesis defective / SCD1 protein (SCD1);best_blast_hit_sprot=sp|Q8RXA7|SCD1_ARATH DENN domain and WD repeat-containing protein SCD1;best_blast_hit_trembl_plants=tr|I1KQ47|I1KQ47_SOYBN Uncharacterized protein LjG1.1_chr4 PGSB exon 82407078 82407173 . - .	WD40 repeat-like protein; TAIR: AT1G49040.1 stomatal cytokinesis defective / SCD1 protein (SCD1); Swiss-Prot: sp|Q8RXA7|SCD1_ARATH DENN domain and WD repeat-containing protein SCD1; TrEMBL-Plants: tr|A0A1J7HB14|A0A1J7HB14_LUPAN Uncharacterized protein; Found in the gene: LotjaGi4g1v0451900, WD40 repeat-like protein; TAIR: AT1G49040.1 stomatal cytokinesis defective / SCD1 protein (SCD1); Swiss-Prot: sp|Q8RXA7|SCD1_ARATH DENN domain and WD repeat-containing protein SCD1; TrEMBL-Plants: tr|I1KQ47|I1KQ47_SOYBN Uncharacterized protein; Found in the gene: LotjaGi4g1v0451900
LotjaGi4g1v0451900.2.nasc009	LotjaGi4g1v0451900	LotjaGi4g1v0451900	LotjaGi4g1v0451900.2.nasc009.p1																						TRUE	0.9995	966	289	0.4935	5.14696	1	0.999998	coding	LjG1.1_chr4	82407078	82435584	28507	-		GO:0004842, GO:0005515, GO:0016567	WD40 repeat-like protein;interpro_id=IPR017986 (WD40-repeat-containing domain);gene_ontology_id=GO:0004842, GO:0016567;best_blast_hit_tair=AT1G49040.1 stomatal cytokinesis defective / SCD1 protein (SCD1);best_blast_hit_sprot=sp|Q8RXA7|SCD1_ARATH DENN domain and WD repeat-containing protein SCD1;best_blast_hit_trembl_plants=tr|A0A1J7HB14|A0A1J7HB14_LUPAN Uncharacterized protein LjG1.1_chr4 PGSB exon 82407078 82407173 . - . , WD40 repeat-like protein;interpro_id=IPR017986 (WD40-repeat-containing domain);gene_ontology_id=GO:0004842, GO:0016567;best_blast_hit_tair=AT1G49040.1 stomatal cytokinesis defective / SCD1 protein (SCD1);best_blast_hit_sprot=sp|Q8RXA7|SCD1_ARATH DENN domain and WD repeat-containing protein SCD1;best_blast_hit_trembl_plants=tr|I1KQ47|I1KQ47_SOYBN Uncharacterized protein LjG1.1_chr4 PGSB exon 82407078 82407173 . - . , WD40 repeat-like protein;interpro_id=N.A.;gene_ontology_id=GO:0004842, GO:0016567;best_blast_hit_tair=AT1G49040.1 stomatal cytokinesis defective / SCD1 protein (SCD1);best_blast_hit_sprot=sp|Q8RXA7|SCD1_ARATH DENN domain and WD repeat-containing protein SCD1;best_blast_hit_trembl_plants=tr|I1KQ47|I1KQ47_SOYBN Uncharacterized protein LjG1.1_chr4 PGSB exon 82407078 82407173 . - . , WD40 repeat-like protein;interpro_id=IPR001194 (DENN domain), IPR005113 (uDENN domain), IPR017986 (WD40-repeat-containing domain);gene_ontology_id=GO:0004842, GO:0016567;best_blast_hit_tair=AT1G49040.1 stomatal cytokinesis defective / SCD1 protein (SCD1);best_blast_hit_sprot=sp|Q8RXA7|SCD1_ARATH DENN domain and WD repeat-containing protein SCD1;best_blast_hit_trembl_plants=tr|I1KQ47|I1KQ47_SOYBN Uncharacterized protein LjG1.1_chr4 PGSB exon 82407078 82407173 . - .	WD40 repeat-like protein; TAIR: AT1G49040.1 stomatal cytokinesis defective / SCD1 protein (SCD1); Swiss-Prot: sp|Q8RXA7|SCD1_ARATH DENN domain and WD repeat-containing protein SCD1; TrEMBL-Plants: tr|A0A1J7HB14|A0A1J7HB14_LUPAN Uncharacterized protein; Found in the gene: LotjaGi4g1v0451900, WD40 repeat-like protein; TAIR: AT1G49040.1 stomatal cytokinesis defective / SCD1 protein (SCD1); Swiss-Prot: sp|Q8RXA7|SCD1_ARATH DENN domain and WD repeat-containing protein SCD1; TrEMBL-Plants: tr|I1KQ47|I1KQ47_SOYBN Uncharacterized protein; Found in the gene: LotjaGi4g1v0451900
LotjaGi4g1v0451900.2.nasc010	LotjaGi4g1v0451900	LotjaGi4g1v0451900	LotjaGi4g1v0451900.2.nasc010.p1																						TRUE	0.9992	3036	322	0.36824	5.21062	1	0.999998	coding	LjG1.1_chr4	82407078	82435584	28507	-		GO:0004842, GO:0005515, GO:0016567	WD40 repeat-like protein;interpro_id=IPR017986 (WD40-repeat-containing domain);gene_ontology_id=GO:0004842, GO:0016567;best_blast_hit_tair=AT1G49040.1 stomatal cytokinesis defective / SCD1 protein (SCD1);best_blast_hit_sprot=sp|Q8RXA7|SCD1_ARATH DENN domain and WD repeat-containing protein SCD1;best_blast_hit_trembl_plants=tr|A0A1J7HB14|A0A1J7HB14_LUPAN Uncharacterized protein LjG1.1_chr4 PGSB exon 82407078 82407173 . - . , WD40 repeat-like protein;interpro_id=IPR017986 (WD40-repeat-containing domain);gene_ontology_id=GO:0004842, GO:0016567;best_blast_hit_tair=AT1G49040.1 stomatal cytokinesis defective / SCD1 protein (SCD1);best_blast_hit_sprot=sp|Q8RXA7|SCD1_ARATH DENN domain and WD repeat-containing protein SCD1;best_blast_hit_trembl_plants=tr|I1KQ47|I1KQ47_SOYBN Uncharacterized protein LjG1.1_chr4 PGSB exon 82407078 82407173 . - . , WD40 repeat-like protein;interpro_id=N.A.;gene_ontology_id=GO:0004842, GO:0016567;best_blast_hit_tair=AT1G49040.1 stomatal cytokinesis defective / SCD1 protein (SCD1);best_blast_hit_sprot=sp|Q8RXA7|SCD1_ARATH DENN domain and WD repeat-containing protein SCD1;best_blast_hit_trembl_plants=tr|I1KQ47|I1KQ47_SOYBN Uncharacterized protein LjG1.1_chr4 PGSB exon 82407078 82407173 . - . , WD40 repeat-like protein;interpro_id=IPR001194 (DENN domain), IPR005113 (uDENN domain), IPR017986 (WD40-repeat-containing domain);gene_ontology_id=GO:0004842, GO:0016567;best_blast_hit_tair=AT1G49040.1 stomatal cytokinesis defective / SCD1 protein (SCD1);best_blast_hit_sprot=sp|Q8RXA7|SCD1_ARATH DENN domain and WD repeat-containing protein SCD1;best_blast_hit_trembl_plants=tr|I1KQ47|I1KQ47_SOYBN Uncharacterized protein LjG1.1_chr4 PGSB exon 82407078 82407173 . - .	WD40 repeat-like protein; TAIR: AT1G49040.1 stomatal cytokinesis defective / SCD1 protein (SCD1); Swiss-Prot: sp|Q8RXA7|SCD1_ARATH DENN domain and WD repeat-containing protein SCD1; TrEMBL-Plants: tr|A0A1J7HB14|A0A1J7HB14_LUPAN Uncharacterized protein; Found in the gene: LotjaGi4g1v0451900, WD40 repeat-like protein; TAIR: AT1G49040.1 stomatal cytokinesis defective / SCD1 protein (SCD1); Swiss-Prot: sp|Q8RXA7|SCD1_ARATH DENN domain and WD repeat-containing protein SCD1; TrEMBL-Plants: tr|I1KQ47|I1KQ47_SOYBN Uncharacterized protein; Found in the gene: LotjaGi4g1v0451900
LotjaGi4g1v0451900.2.nasc011	LotjaGi4g1v0451900	LotjaGi4g1v0451900	LotjaGi4g1v0451900.2.nasc011.p1																						TRUE	0.99917	1193	347	0.49317	5.1635	1	1	coding	LjG1.1_chr4	82407078	82435584	28507	-		GO:0004842, GO:0005515, GO:0016567	WD40 repeat-like protein;interpro_id=IPR017986 (WD40-repeat-containing domain);gene_ontology_id=GO:0004842, GO:0016567;best_blast_hit_tair=AT1G49040.1 stomatal cytokinesis defective / SCD1 protein (SCD1);best_blast_hit_sprot=sp|Q8RXA7|SCD1_ARATH DENN domain and WD repeat-containing protein SCD1;best_blast_hit_trembl_plants=tr|A0A1J7HB14|A0A1J7HB14_LUPAN Uncharacterized protein LjG1.1_chr4 PGSB exon 82407078 82407173 . - . , WD40 repeat-like protein;interpro_id=IPR017986 (WD40-repeat-containing domain);gene_ontology_id=GO:0004842, GO:0016567;best_blast_hit_tair=AT1G49040.1 stomatal cytokinesis defective / SCD1 protein (SCD1);best_blast_hit_sprot=sp|Q8RXA7|SCD1_ARATH DENN domain and WD repeat-containing protein SCD1;best_blast_hit_trembl_plants=tr|I1KQ47|I1KQ47_SOYBN Uncharacterized protein LjG1.1_chr4 PGSB exon 82407078 82407173 . - . , WD40 repeat-like protein;interpro_id=N.A.;gene_ontology_id=GO:0004842, GO:0016567;best_blast_hit_tair=AT1G49040.1 stomatal cytokinesis defective / SCD1 protein (SCD1);best_blast_hit_sprot=sp|Q8RXA7|SCD1_ARATH DENN domain and WD repeat-containing protein SCD1;best_blast_hit_trembl_plants=tr|I1KQ47|I1KQ47_SOYBN Uncharacterized protein LjG1.1_chr4 PGSB exon 82407078 82407173 . - . , WD40 repeat-like protein;interpro_id=IPR001194 (DENN domain), IPR005113 (uDENN domain), IPR017986 (WD40-repeat-containing domain);gene_ontology_id=GO:0004842, GO:0016567;best_blast_hit_tair=AT1G49040.1 stomatal cytokinesis defective / SCD1 protein (SCD1);best_blast_hit_sprot=sp|Q8RXA7|SCD1_ARATH DENN domain and WD repeat-containing protein SCD1;best_blast_hit_trembl_plants=tr|I1KQ47|I1KQ47_SOYBN Uncharacterized protein LjG1.1_chr4 PGSB exon 82407078 82407173 . - .	WD40 repeat-like protein; TAIR: AT1G49040.1 stomatal cytokinesis defective / SCD1 protein (SCD1); Swiss-Prot: sp|Q8RXA7|SCD1_ARATH DENN domain and WD repeat-containing protein SCD1; TrEMBL-Plants: tr|A0A1J7HB14|A0A1J7HB14_LUPAN Uncharacterized protein; Found in the gene: LotjaGi4g1v0451900, WD40 repeat-like protein; TAIR: AT1G49040.1 stomatal cytokinesis defective / SCD1 protein (SCD1); Swiss-Prot: sp|Q8RXA7|SCD1_ARATH DENN domain and WD repeat-containing protein SCD1; TrEMBL-Plants: tr|I1KQ47|I1KQ47_SOYBN Uncharacterized protein; Found in the gene: LotjaGi4g1v0451900
LotjaGi4g1v0451900.2.nasc012	LotjaGi4g1v0451900	LotjaGi4g1v0451900	LotjaGi4g1v0451900.2.nasc012.p1																						TRUE	0.99906	1725	363	0.48586	5.0658	1	1	coding	LjG1.1_chr4	82407078	82435584	28507	-		GO:0004842, GO:0005515, GO:0016567	WD40 repeat-like protein;interpro_id=IPR017986 (WD40-repeat-containing domain);gene_ontology_id=GO:0004842, GO:0016567;best_blast_hit_tair=AT1G49040.1 stomatal cytokinesis defective / SCD1 protein (SCD1);best_blast_hit_sprot=sp|Q8RXA7|SCD1_ARATH DENN domain and WD repeat-containing protein SCD1;best_blast_hit_trembl_plants=tr|A0A1J7HB14|A0A1J7HB14_LUPAN Uncharacterized protein LjG1.1_chr4 PGSB exon 82407078 82407173 . - . , WD40 repeat-like protein;interpro_id=IPR017986 (WD40-repeat-containing domain);gene_ontology_id=GO:0004842, GO:0016567;best_blast_hit_tair=AT1G49040.1 stomatal cytokinesis defective / SCD1 protein (SCD1);best_blast_hit_sprot=sp|Q8RXA7|SCD1_ARATH DENN domain and WD repeat-containing protein SCD1;best_blast_hit_trembl_plants=tr|I1KQ47|I1KQ47_SOYBN Uncharacterized protein LjG1.1_chr4 PGSB exon 82407078 82407173 . - . , WD40 repeat-like protein;interpro_id=N.A.;gene_ontology_id=GO:0004842, GO:0016567;best_blast_hit_tair=AT1G49040.1 stomatal cytokinesis defective / SCD1 protein (SCD1);best_blast_hit_sprot=sp|Q8RXA7|SCD1_ARATH DENN domain and WD repeat-containing protein SCD1;best_blast_hit_trembl_plants=tr|I1KQ47|I1KQ47_SOYBN Uncharacterized protein LjG1.1_chr4 PGSB exon 82407078 82407173 . - . , WD40 repeat-like protein;interpro_id=IPR001194 (DENN domain), IPR005113 (uDENN domain), IPR017986 (WD40-repeat-containing domain);gene_ontology_id=GO:0004842, GO:0016567;best_blast_hit_tair=AT1G49040.1 stomatal cytokinesis defective / SCD1 protein (SCD1);best_blast_hit_sprot=sp|Q8RXA7|SCD1_ARATH DENN domain and WD repeat-containing protein SCD1;best_blast_hit_trembl_plants=tr|I1KQ47|I1KQ47_SOYBN Uncharacterized protein LjG1.1_chr4 PGSB exon 82407078 82407173 . - .	WD40 repeat-like protein; TAIR: AT1G49040.1 stomatal cytokinesis defective / SCD1 protein (SCD1); Swiss-Prot: sp|Q8RXA7|SCD1_ARATH DENN domain and WD repeat-containing protein SCD1; TrEMBL-Plants: tr|A0A1J7HB14|A0A1J7HB14_LUPAN Uncharacterized protein; Found in the gene: LotjaGi4g1v0451900, WD40 repeat-like protein; TAIR: AT1G49040.1 stomatal cytokinesis defective / SCD1 protein (SCD1); Swiss-Prot: sp|Q8RXA7|SCD1_ARATH DENN domain and WD repeat-containing protein SCD1; TrEMBL-Plants: tr|I1KQ47|I1KQ47_SOYBN Uncharacterized protein; Found in the gene: LotjaGi4g1v0451900
LotjaGi4g1v0451900.2.nasc013	LotjaGi4g1v0451900	LotjaGi4g1v0451900	LotjaGi4g1v0451900.2.nasc013.p1																						TRUE	0.99892	1307	385	0.4711	5.11798	1	1	coding	LjG1.1_chr4	82407078	82435584	28507	-		GO:0004842, GO:0005515, GO:0016567	WD40 repeat-like protein;interpro_id=IPR017986 (WD40-repeat-containing domain);gene_ontology_id=GO:0004842, GO:0016567;best_blast_hit_tair=AT1G49040.1 stomatal cytokinesis defective / SCD1 protein (SCD1);best_blast_hit_sprot=sp|Q8RXA7|SCD1_ARATH DENN domain and WD repeat-containing protein SCD1;best_blast_hit_trembl_plants=tr|A0A1J7HB14|A0A1J7HB14_LUPAN Uncharacterized protein LjG1.1_chr4 PGSB exon 82407078 82407173 . - . , WD40 repeat-like protein;interpro_id=IPR017986 (WD40-repeat-containing domain);gene_ontology_id=GO:0004842, GO:0016567;best_blast_hit_tair=AT1G49040.1 stomatal cytokinesis defective / SCD1 protein (SCD1);best_blast_hit_sprot=sp|Q8RXA7|SCD1_ARATH DENN domain and WD repeat-containing protein SCD1;best_blast_hit_trembl_plants=tr|I1KQ47|I1KQ47_SOYBN Uncharacterized protein LjG1.1_chr4 PGSB exon 82407078 82407173 . - . , WD40 repeat-like protein;interpro_id=N.A.;gene_ontology_id=GO:0004842, GO:0016567;best_blast_hit_tair=AT1G49040.1 stomatal cytokinesis defective / SCD1 protein (SCD1);best_blast_hit_sprot=sp|Q8RXA7|SCD1_ARATH DENN domain and WD repeat-containing protein SCD1;best_blast_hit_trembl_plants=tr|I1KQ47|I1KQ47_SOYBN Uncharacterized protein LjG1.1_chr4 PGSB exon 82407078 82407173 . - . , WD40 repeat-like protein;interpro_id=IPR001194 (DENN domain), IPR005113 (uDENN domain), IPR017986 (WD40-repeat-containing domain);gene_ontology_id=GO:0004842, GO:0016567;best_blast_hit_tair=AT1G49040.1 stomatal cytokinesis defective / SCD1 protein (SCD1);best_blast_hit_sprot=sp|Q8RXA7|SCD1_ARATH DENN domain and WD repeat-containing protein SCD1;best_blast_hit_trembl_plants=tr|I1KQ47|I1KQ47_SOYBN Uncharacterized protein LjG1.1_chr4 PGSB exon 82407078 82407173 . - .	WD40 repeat-like protein; TAIR: AT1G49040.1 stomatal cytokinesis defective / SCD1 protein (SCD1); Swiss-Prot: sp|Q8RXA7|SCD1_ARATH DENN domain and WD repeat-containing protein SCD1; TrEMBL-Plants: tr|A0A1J7HB14|A0A1J7HB14_LUPAN Uncharacterized protein; Found in the gene: LotjaGi4g1v0451900, WD40 repeat-like protein; TAIR: AT1G49040.1 stomatal cytokinesis defective / SCD1 protein (SCD1); Swiss-Prot: sp|Q8RXA7|SCD1_ARATH DENN domain and WD repeat-containing protein SCD1; TrEMBL-Plants: tr|I1KQ47|I1KQ47_SOYBN Uncharacterized protein; Found in the gene: LotjaGi4g1v0451900
LotjaGi4g1v0451900.2.nasc014	LotjaGi4g1v0451900	LotjaGi4g1v0451900	LotjaGi4g1v0451900.2.nasc014.p1																						TRUE	0.99882	3455	412	0.35498	5.03726	1	1	coding	LjG1.1_chr4	82407078	82435584	28507	-		GO:0004842, GO:0005515, GO:0016567	WD40 repeat-like protein;interpro_id=IPR017986 (WD40-repeat-containing domain);gene_ontology_id=GO:0004842, GO:0016567;best_blast_hit_tair=AT1G49040.1 stomatal cytokinesis defective / SCD1 protein (SCD1);best_blast_hit_sprot=sp|Q8RXA7|SCD1_ARATH DENN domain and WD repeat-containing protein SCD1;best_blast_hit_trembl_plants=tr|A0A1J7HB14|A0A1J7HB14_LUPAN Uncharacterized protein LjG1.1_chr4 PGSB exon 82407078 82407173 . - . , WD40 repeat-like protein;interpro_id=IPR017986 (WD40-repeat-containing domain);gene_ontology_id=GO:0004842, GO:0016567;best_blast_hit_tair=AT1G49040.1 stomatal cytokinesis defective / SCD1 protein (SCD1);best_blast_hit_sprot=sp|Q8RXA7|SCD1_ARATH DENN domain and WD repeat-containing protein SCD1;best_blast_hit_trembl_plants=tr|I1KQ47|I1KQ47_SOYBN Uncharacterized protein LjG1.1_chr4 PGSB exon 82407078 82407173 . - . , WD40 repeat-like protein;interpro_id=N.A.;gene_ontology_id=GO:0004842, GO:0016567;best_blast_hit_tair=AT1G49040.1 stomatal cytokinesis defective / SCD1 protein (SCD1);best_blast_hit_sprot=sp|Q8RXA7|SCD1_ARATH DENN domain and WD repeat-containing protein SCD1;best_blast_hit_trembl_plants=tr|I1KQ47|I1KQ47_SOYBN Uncharacterized protein LjG1.1_chr4 PGSB exon 82407078 82407173 . - . , WD40 repeat-like protein;interpro_id=IPR001194 (DENN domain), IPR005113 (uDENN domain), IPR017986 (WD40-repeat-containing domain);gene_ontology_id=GO:0004842, GO:0016567;best_blast_hit_tair=AT1G49040.1 stomatal cytokinesis defective / SCD1 protein (SCD1);best_blast_hit_sprot=sp|Q8RXA7|SCD1_ARATH DENN domain and WD repeat-containing protein SCD1;best_blast_hit_trembl_plants=tr|I1KQ47|I1KQ47_SOYBN Uncharacterized protein LjG1.1_chr4 PGSB exon 82407078 82407173 . - .	WD40 repeat-like protein; TAIR: AT1G49040.1 stomatal cytokinesis defective / SCD1 protein (SCD1); Swiss-Prot: sp|Q8RXA7|SCD1_ARATH DENN domain and WD repeat-containing protein SCD1; TrEMBL-Plants: tr|A0A1J7HB14|A0A1J7HB14_LUPAN Uncharacterized protein; Found in the gene: LotjaGi4g1v0451900, WD40 repeat-like protein; TAIR: AT1G49040.1 stomatal cytokinesis defective / SCD1 protein (SCD1); Swiss-Prot: sp|Q8RXA7|SCD1_ARATH DENN domain and WD repeat-containing protein SCD1; TrEMBL-Plants: tr|I1KQ47|I1KQ47_SOYBN Uncharacterized protein; Found in the gene: LotjaGi4g1v0451900
LotjaGi4g1v0451900.2.nasc015	LotjaGi4g1v0451900	LotjaGi4g1v0451900																									1609	518	0.49428	5.56115	-1	0.993397	coding	LjG1.1_chr4	82407078	82435584	28507	-		GO:0004842, GO:0005515, GO:0016567	WD40 repeat-like protein;interpro_id=IPR017986 (WD40-repeat-containing domain);gene_ontology_id=GO:0004842, GO:0016567;best_blast_hit_tair=AT1G49040.1 stomatal cytokinesis defective / SCD1 protein (SCD1);best_blast_hit_sprot=sp|Q8RXA7|SCD1_ARATH DENN domain and WD repeat-containing protein SCD1;best_blast_hit_trembl_plants=tr|A0A1J7HB14|A0A1J7HB14_LUPAN Uncharacterized protein LjG1.1_chr4 PGSB exon 82407078 82407173 . - . , WD40 repeat-like protein;interpro_id=IPR017986 (WD40-repeat-containing domain);gene_ontology_id=GO:0004842, GO:0016567;best_blast_hit_tair=AT1G49040.1 stomatal cytokinesis defective / SCD1 protein (SCD1);best_blast_hit_sprot=sp|Q8RXA7|SCD1_ARATH DENN domain and WD repeat-containing protein SCD1;best_blast_hit_trembl_plants=tr|I1KQ47|I1KQ47_SOYBN Uncharacterized protein LjG1.1_chr4 PGSB exon 82407078 82407173 . - . , WD40 repeat-like protein;interpro_id=N.A.;gene_ontology_id=GO:0004842, GO:0016567;best_blast_hit_tair=AT1G49040.1 stomatal cytokinesis defective / SCD1 protein (SCD1);best_blast_hit_sprot=sp|Q8RXA7|SCD1_ARATH DENN domain and WD repeat-containing protein SCD1;best_blast_hit_trembl_plants=tr|I1KQ47|I1KQ47_SOYBN Uncharacterized protein LjG1.1_chr4 PGSB exon 82407078 82407173 . - . , WD40 repeat-like protein;interpro_id=IPR001194 (DENN domain), IPR005113 (uDENN domain), IPR017986 (WD40-repeat-containing domain);gene_ontology_id=GO:0004842, GO:0016567;best_blast_hit_tair=AT1G49040.1 stomatal cytokinesis defective / SCD1 protein (SCD1);best_blast_hit_sprot=sp|Q8RXA7|SCD1_ARATH DENN domain and WD repeat-containing protein SCD1;best_blast_hit_trembl_plants=tr|I1KQ47|I1KQ47_SOYBN Uncharacterized protein LjG1.1_chr4 PGSB exon 82407078 82407173 . - .	WD40 repeat-like protein; TAIR: AT1G49040.1 stomatal cytokinesis defective / SCD1 protein (SCD1); Swiss-Prot: sp|Q8RXA7|SCD1_ARATH DENN domain and WD repeat-containing protein SCD1; TrEMBL-Plants: tr|A0A1J7HB14|A0A1J7HB14_LUPAN Uncharacterized protein; Found in the gene: LotjaGi4g1v0451900, WD40 repeat-like protein; TAIR: AT1G49040.1 stomatal cytokinesis defective / SCD1 protein (SCD1); Swiss-Prot: sp|Q8RXA7|SCD1_ARATH DENN domain and WD repeat-containing protein SCD1; TrEMBL-Plants: tr|I1KQ47|I1KQ47_SOYBN Uncharacterized protein; Found in the gene: LotjaGi4g1v0451900
LotjaGi4g1v0451900.3.nasc001	LotjaGi4g1v0451900	LotjaGi4g1v0451900	LotjaGi4g1v0451900.3.nasc001.p2																						FALSE	0.0019	5727	934	0.42133	9.12397	1	1	coding	LjG1.1_chr4	82407078	82435584	28507	-		GO:0004842, GO:0005515, GO:0016567	WD40 repeat-like protein;interpro_id=IPR017986 (WD40-repeat-containing domain);gene_ontology_id=GO:0004842, GO:0016567;best_blast_hit_tair=AT1G49040.1 stomatal cytokinesis defective / SCD1 protein (SCD1);best_blast_hit_sprot=sp|Q8RXA7|SCD1_ARATH DENN domain and WD repeat-containing protein SCD1;best_blast_hit_trembl_plants=tr|A0A1J7HB14|A0A1J7HB14_LUPAN Uncharacterized protein LjG1.1_chr4 PGSB exon 82407078 82407173 . - . , WD40 repeat-like protein;interpro_id=IPR017986 (WD40-repeat-containing domain);gene_ontology_id=GO:0004842, GO:0016567;best_blast_hit_tair=AT1G49040.1 stomatal cytokinesis defective / SCD1 protein (SCD1);best_blast_hit_sprot=sp|Q8RXA7|SCD1_ARATH DENN domain and WD repeat-containing protein SCD1;best_blast_hit_trembl_plants=tr|I1KQ47|I1KQ47_SOYBN Uncharacterized protein LjG1.1_chr4 PGSB exon 82407078 82407173 . - . , WD40 repeat-like protein;interpro_id=N.A.;gene_ontology_id=GO:0004842, GO:0016567;best_blast_hit_tair=AT1G49040.1 stomatal cytokinesis defective / SCD1 protein (SCD1);best_blast_hit_sprot=sp|Q8RXA7|SCD1_ARATH DENN domain and WD repeat-containing protein SCD1;best_blast_hit_trembl_plants=tr|I1KQ47|I1KQ47_SOYBN Uncharacterized protein LjG1.1_chr4 PGSB exon 82407078 82407173 . - . , WD40 repeat-like protein;interpro_id=IPR001194 (DENN domain), IPR005113 (uDENN domain), IPR017986 (WD40-repeat-containing domain);gene_ontology_id=GO:0004842, GO:0016567;best_blast_hit_tair=AT1G49040.1 stomatal cytokinesis defective / SCD1 protein (SCD1);best_blast_hit_sprot=sp|Q8RXA7|SCD1_ARATH DENN domain and WD repeat-containing protein SCD1;best_blast_hit_trembl_plants=tr|I1KQ47|I1KQ47_SOYBN Uncharacterized protein LjG1.1_chr4 PGSB exon 82407078 82407173 . - .	WD40 repeat-like protein; TAIR: AT1G49040.1 stomatal cytokinesis defective / SCD1 protein (SCD1); Swiss-Prot: sp|Q8RXA7|SCD1_ARATH DENN domain and WD repeat-containing protein SCD1; TrEMBL-Plants: tr|A0A1J7HB14|A0A1J7HB14_LUPAN Uncharacterized protein; Found in the gene: LotjaGi4g1v0451900, WD40 repeat-like protein; TAIR: AT1G49040.1 stomatal cytokinesis defective / SCD1 protein (SCD1); Swiss-Prot: sp|Q8RXA7|SCD1_ARATH DENN domain and WD repeat-containing protein SCD1; TrEMBL-Plants: tr|I1KQ47|I1KQ47_SOYBN Uncharacterized protein; Found in the gene: LotjaGi4g1v0451900
LotjaGi4g1v0451900.3.nasc001	LotjaGi4g1v0451900	LotjaGi4g1v0451900	LotjaGi4g1v0451900.3.nasc001.p1																						FALSE	0.84365	5727	934	0.42133	9.12397	1	1	coding	LjG1.1_chr4	82407078	82435584	28507	-		GO:0004842, GO:0005515, GO:0016567	WD40 repeat-like protein;interpro_id=IPR017986 (WD40-repeat-containing domain);gene_ontology_id=GO:0004842, GO:0016567;best_blast_hit_tair=AT1G49040.1 stomatal cytokinesis defective / SCD1 protein (SCD1);best_blast_hit_sprot=sp|Q8RXA7|SCD1_ARATH DENN domain and WD repeat-containing protein SCD1;best_blast_hit_trembl_plants=tr|A0A1J7HB14|A0A1J7HB14_LUPAN Uncharacterized protein LjG1.1_chr4 PGSB exon 82407078 82407173 . - . , WD40 repeat-like protein;interpro_id=IPR017986 (WD40-repeat-containing domain);gene_ontology_id=GO:0004842, GO:0016567;best_blast_hit_tair=AT1G49040.1 stomatal cytokinesis defective / SCD1 protein (SCD1);best_blast_hit_sprot=sp|Q8RXA7|SCD1_ARATH DENN domain and WD repeat-containing protein SCD1;best_blast_hit_trembl_plants=tr|I1KQ47|I1KQ47_SOYBN Uncharacterized protein LjG1.1_chr4 PGSB exon 82407078 82407173 . - . , WD40 repeat-like protein;interpro_id=N.A.;gene_ontology_id=GO:0004842, GO:0016567;best_blast_hit_tair=AT1G49040.1 stomatal cytokinesis defective / SCD1 protein (SCD1);best_blast_hit_sprot=sp|Q8RXA7|SCD1_ARATH DENN domain and WD repeat-containing protein SCD1;best_blast_hit_trembl_plants=tr|I1KQ47|I1KQ47_SOYBN Uncharacterized protein LjG1.1_chr4 PGSB exon 82407078 82407173 . - . , WD40 repeat-like protein;interpro_id=IPR001194 (DENN domain), IPR005113 (uDENN domain), IPR017986 (WD40-repeat-containing domain);gene_ontology_id=GO:0004842, GO:0016567;best_blast_hit_tair=AT1G49040.1 stomatal cytokinesis defective / SCD1 protein (SCD1);best_blast_hit_sprot=sp|Q8RXA7|SCD1_ARATH DENN domain and WD repeat-containing protein SCD1;best_blast_hit_trembl_plants=tr|I1KQ47|I1KQ47_SOYBN Uncharacterized protein LjG1.1_chr4 PGSB exon 82407078 82407173 . - .	WD40 repeat-like protein; TAIR: AT1G49040.1 stomatal cytokinesis defective / SCD1 protein (SCD1); Swiss-Prot: sp|Q8RXA7|SCD1_ARATH DENN domain and WD repeat-containing protein SCD1; TrEMBL-Plants: tr|A0A1J7HB14|A0A1J7HB14_LUPAN Uncharacterized protein; Found in the gene: LotjaGi4g1v0451900, WD40 repeat-like protein; TAIR: AT1G49040.1 stomatal cytokinesis defective / SCD1 protein (SCD1); Swiss-Prot: sp|Q8RXA7|SCD1_ARATH DENN domain and WD repeat-containing protein SCD1; TrEMBL-Plants: tr|I1KQ47|I1KQ47_SOYBN Uncharacterized protein; Found in the gene: LotjaGi4g1v0451900
LotjaGi4g1v0451900.3.nasc002	LotjaGi4g1v0451900	LotjaGi4g1v0451900	LotjaGi4g1v0451900.3.nasc002.p1																						FALSE	0.84365	6878	934	0.38078	9.12397	1	1	coding	LjG1.1_chr4	82407078	82435584	28507	-		GO:0004842, GO:0005515, GO:0016567	WD40 repeat-like protein;interpro_id=IPR017986 (WD40-repeat-containing domain);gene_ontology_id=GO:0004842, GO:0016567;best_blast_hit_tair=AT1G49040.1 stomatal cytokinesis defective / SCD1 protein (SCD1);best_blast_hit_sprot=sp|Q8RXA7|SCD1_ARATH DENN domain and WD repeat-containing protein SCD1;best_blast_hit_trembl_plants=tr|A0A1J7HB14|A0A1J7HB14_LUPAN Uncharacterized protein LjG1.1_chr4 PGSB exon 82407078 82407173 . - . , WD40 repeat-like protein;interpro_id=IPR017986 (WD40-repeat-containing domain);gene_ontology_id=GO:0004842, GO:0016567;best_blast_hit_tair=AT1G49040.1 stomatal cytokinesis defective / SCD1 protein (SCD1);best_blast_hit_sprot=sp|Q8RXA7|SCD1_ARATH DENN domain and WD repeat-containing protein SCD1;best_blast_hit_trembl_plants=tr|I1KQ47|I1KQ47_SOYBN Uncharacterized protein LjG1.1_chr4 PGSB exon 82407078 82407173 . - . , WD40 repeat-like protein;interpro_id=N.A.;gene_ontology_id=GO:0004842, GO:0016567;best_blast_hit_tair=AT1G49040.1 stomatal cytokinesis defective / SCD1 protein (SCD1);best_blast_hit_sprot=sp|Q8RXA7|SCD1_ARATH DENN domain and WD repeat-containing protein SCD1;best_blast_hit_trembl_plants=tr|I1KQ47|I1KQ47_SOYBN Uncharacterized protein LjG1.1_chr4 PGSB exon 82407078 82407173 . - . , WD40 repeat-like protein;interpro_id=IPR001194 (DENN domain), IPR005113 (uDENN domain), IPR017986 (WD40-repeat-containing domain);gene_ontology_id=GO:0004842, GO:0016567;best_blast_hit_tair=AT1G49040.1 stomatal cytokinesis defective / SCD1 protein (SCD1);best_blast_hit_sprot=sp|Q8RXA7|SCD1_ARATH DENN domain and WD repeat-containing protein SCD1;best_blast_hit_trembl_plants=tr|I1KQ47|I1KQ47_SOYBN Uncharacterized protein LjG1.1_chr4 PGSB exon 82407078 82407173 . - .	WD40 repeat-like protein; TAIR: AT1G49040.1 stomatal cytokinesis defective / SCD1 protein (SCD1); Swiss-Prot: sp|Q8RXA7|SCD1_ARATH DENN domain and WD repeat-containing protein SCD1; TrEMBL-Plants: tr|A0A1J7HB14|A0A1J7HB14_LUPAN Uncharacterized protein; Found in the gene: LotjaGi4g1v0451900, WD40 repeat-like protein; TAIR: AT1G49040.1 stomatal cytokinesis defective / SCD1 protein (SCD1); Swiss-Prot: sp|Q8RXA7|SCD1_ARATH DENN domain and WD repeat-containing protein SCD1; TrEMBL-Plants: tr|I1KQ47|I1KQ47_SOYBN Uncharacterized protein; Found in the gene: LotjaGi4g1v0451900
LotjaGi4g1v0451900.3.nasc002	LotjaGi4g1v0451900	LotjaGi4g1v0451900	LotjaGi4g1v0451900.3.nasc002.p4																						FALSE	0.01538	6878	934	0.38078	9.12397	1	1	coding	LjG1.1_chr4	82407078	82435584	28507	-		GO:0004842, GO:0005515, GO:0016567	WD40 repeat-like protein;interpro_id=IPR017986 (WD40-repeat-containing domain);gene_ontology_id=GO:0004842, GO:0016567;best_blast_hit_tair=AT1G49040.1 stomatal cytokinesis defective / SCD1 protein (SCD1);best_blast_hit_sprot=sp|Q8RXA7|SCD1_ARATH DENN domain and WD repeat-containing protein SCD1;best_blast_hit_trembl_plants=tr|A0A1J7HB14|A0A1J7HB14_LUPAN Uncharacterized protein LjG1.1_chr4 PGSB exon 82407078 82407173 . - . , WD40 repeat-like protein;interpro_id=IPR017986 (WD40-repeat-containing domain);gene_ontology_id=GO:0004842, GO:0016567;best_blast_hit_tair=AT1G49040.1 stomatal cytokinesis defective / SCD1 protein (SCD1);best_blast_hit_sprot=sp|Q8RXA7|SCD1_ARATH DENN domain and WD repeat-containing protein SCD1;best_blast_hit_trembl_plants=tr|I1KQ47|I1KQ47_SOYBN Uncharacterized protein LjG1.1_chr4 PGSB exon 82407078 82407173 . - . , WD40 repeat-like protein;interpro_id=N.A.;gene_ontology_id=GO:0004842, GO:0016567;best_blast_hit_tair=AT1G49040.1 stomatal cytokinesis defective / SCD1 protein (SCD1);best_blast_hit_sprot=sp|Q8RXA7|SCD1_ARATH DENN domain and WD repeat-containing protein SCD1;best_blast_hit_trembl_plants=tr|I1KQ47|I1KQ47_SOYBN Uncharacterized protein LjG1.1_chr4 PGSB exon 82407078 82407173 . - . , WD40 repeat-like protein;interpro_id=IPR001194 (DENN domain), IPR005113 (uDENN domain), IPR017986 (WD40-repeat-containing domain);gene_ontology_id=GO:0004842, GO:0016567;best_blast_hit_tair=AT1G49040.1 stomatal cytokinesis defective / SCD1 protein (SCD1);best_blast_hit_sprot=sp|Q8RXA7|SCD1_ARATH DENN domain and WD repeat-containing protein SCD1;best_blast_hit_trembl_plants=tr|I1KQ47|I1KQ47_SOYBN Uncharacterized protein LjG1.1_chr4 PGSB exon 82407078 82407173 . - .	WD40 repeat-like protein; TAIR: AT1G49040.1 stomatal cytokinesis defective / SCD1 protein (SCD1); Swiss-Prot: sp|Q8RXA7|SCD1_ARATH DENN domain and WD repeat-containing protein SCD1; TrEMBL-Plants: tr|A0A1J7HB14|A0A1J7HB14_LUPAN Uncharacterized protein; Found in the gene: LotjaGi4g1v0451900, WD40 repeat-like protein; TAIR: AT1G49040.1 stomatal cytokinesis defective / SCD1 protein (SCD1); Swiss-Prot: sp|Q8RXA7|SCD1_ARATH DENN domain and WD repeat-containing protein SCD1; TrEMBL-Plants: tr|I1KQ47|I1KQ47_SOYBN Uncharacterized protein; Found in the gene: LotjaGi4g1v0451900
LotjaGi4g1v0451900.3.nasc002	LotjaGi4g1v0451900	LotjaGi4g1v0451900	LotjaGi4g1v0451900.3.nasc002.p3																						FALSE	0.82429	6878	934	0.38078	9.12397	1	1	coding	LjG1.1_chr4	82407078	82435584	28507	-		GO:0004842, GO:0005515, GO:0016567	WD40 repeat-like protein;interpro_id=IPR017986 (WD40-repeat-containing domain);gene_ontology_id=GO:0004842, GO:0016567;best_blast_hit_tair=AT1G49040.1 stomatal cytokinesis defective / SCD1 protein (SCD1);best_blast_hit_sprot=sp|Q8RXA7|SCD1_ARATH DENN domain and WD repeat-containing protein SCD1;best_blast_hit_trembl_plants=tr|A0A1J7HB14|A0A1J7HB14_LUPAN Uncharacterized protein LjG1.1_chr4 PGSB exon 82407078 82407173 . - . , WD40 repeat-like protein;interpro_id=IPR017986 (WD40-repeat-containing domain);gene_ontology_id=GO:0004842, GO:0016567;best_blast_hit_tair=AT1G49040.1 stomatal cytokinesis defective / SCD1 protein (SCD1);best_blast_hit_sprot=sp|Q8RXA7|SCD1_ARATH DENN domain and WD repeat-containing protein SCD1;best_blast_hit_trembl_plants=tr|I1KQ47|I1KQ47_SOYBN Uncharacterized protein LjG1.1_chr4 PGSB exon 82407078 82407173 . - . , WD40 repeat-like protein;interpro_id=N.A.;gene_ontology_id=GO:0004842, GO:0016567;best_blast_hit_tair=AT1G49040.1 stomatal cytokinesis defective / SCD1 protein (SCD1);best_blast_hit_sprot=sp|Q8RXA7|SCD1_ARATH DENN domain and WD repeat-containing protein SCD1;best_blast_hit_trembl_plants=tr|I1KQ47|I1KQ47_SOYBN Uncharacterized protein LjG1.1_chr4 PGSB exon 82407078 82407173 . - . , WD40 repeat-like protein;interpro_id=IPR001194 (DENN domain), IPR005113 (uDENN domain), IPR017986 (WD40-repeat-containing domain);gene_ontology_id=GO:0004842, GO:0016567;best_blast_hit_tair=AT1G49040.1 stomatal cytokinesis defective / SCD1 protein (SCD1);best_blast_hit_sprot=sp|Q8RXA7|SCD1_ARATH DENN domain and WD repeat-containing protein SCD1;best_blast_hit_trembl_plants=tr|I1KQ47|I1KQ47_SOYBN Uncharacterized protein LjG1.1_chr4 PGSB exon 82407078 82407173 . - .	WD40 repeat-like protein; TAIR: AT1G49040.1 stomatal cytokinesis defective / SCD1 protein (SCD1); Swiss-Prot: sp|Q8RXA7|SCD1_ARATH DENN domain and WD repeat-containing protein SCD1; TrEMBL-Plants: tr|A0A1J7HB14|A0A1J7HB14_LUPAN Uncharacterized protein; Found in the gene: LotjaGi4g1v0451900, WD40 repeat-like protein; TAIR: AT1G49040.1 stomatal cytokinesis defective / SCD1 protein (SCD1); Swiss-Prot: sp|Q8RXA7|SCD1_ARATH DENN domain and WD repeat-containing protein SCD1; TrEMBL-Plants: tr|I1KQ47|I1KQ47_SOYBN Uncharacterized protein; Found in the gene: LotjaGi4g1v0451900
LotjaGi4g1v0451900.3.nasc002	LotjaGi4g1v0451900	LotjaGi4g1v0451900	LotjaGi4g1v0451900.3.nasc002.p2																						FALSE	0.0019	6878	934	0.38078	9.12397	1	1	coding	LjG1.1_chr4	82407078	82435584	28507	-		GO:0004842, GO:0005515, GO:0016567	WD40 repeat-like protein;interpro_id=IPR017986 (WD40-repeat-containing domain);gene_ontology_id=GO:0004842, GO:0016567;best_blast_hit_tair=AT1G49040.1 stomatal cytokinesis defective / SCD1 protein (SCD1);best_blast_hit_sprot=sp|Q8RXA7|SCD1_ARATH DENN domain and WD repeat-containing protein SCD1;best_blast_hit_trembl_plants=tr|A0A1J7HB14|A0A1J7HB14_LUPAN Uncharacterized protein LjG1.1_chr4 PGSB exon 82407078 82407173 . - . , WD40 repeat-like protein;interpro_id=IPR017986 (WD40-repeat-containing domain);gene_ontology_id=GO:0004842, GO:0016567;best_blast_hit_tair=AT1G49040.1 stomatal cytokinesis defective / SCD1 protein (SCD1);best_blast_hit_sprot=sp|Q8RXA7|SCD1_ARATH DENN domain and WD repeat-containing protein SCD1;best_blast_hit_trembl_plants=tr|I1KQ47|I1KQ47_SOYBN Uncharacterized protein LjG1.1_chr4 PGSB exon 82407078 82407173 . - . , WD40 repeat-like protein;interpro_id=N.A.;gene_ontology_id=GO:0004842, GO:0016567;best_blast_hit_tair=AT1G49040.1 stomatal cytokinesis defective / SCD1 protein (SCD1);best_blast_hit_sprot=sp|Q8RXA7|SCD1_ARATH DENN domain and WD repeat-containing protein SCD1;best_blast_hit_trembl_plants=tr|I1KQ47|I1KQ47_SOYBN Uncharacterized protein LjG1.1_chr4 PGSB exon 82407078 82407173 . - . , WD40 repeat-like protein;interpro_id=IPR001194 (DENN domain), IPR005113 (uDENN domain), IPR017986 (WD40-repeat-containing domain);gene_ontology_id=GO:0004842, GO:0016567;best_blast_hit_tair=AT1G49040.1 stomatal cytokinesis defective / SCD1 protein (SCD1);best_blast_hit_sprot=sp|Q8RXA7|SCD1_ARATH DENN domain and WD repeat-containing protein SCD1;best_blast_hit_trembl_plants=tr|I1KQ47|I1KQ47_SOYBN Uncharacterized protein LjG1.1_chr4 PGSB exon 82407078 82407173 . - .	WD40 repeat-like protein; TAIR: AT1G49040.1 stomatal cytokinesis defective / SCD1 protein (SCD1); Swiss-Prot: sp|Q8RXA7|SCD1_ARATH DENN domain and WD repeat-containing protein SCD1; TrEMBL-Plants: tr|A0A1J7HB14|A0A1J7HB14_LUPAN Uncharacterized protein; Found in the gene: LotjaGi4g1v0451900, WD40 repeat-like protein; TAIR: AT1G49040.1 stomatal cytokinesis defective / SCD1 protein (SCD1); Swiss-Prot: sp|Q8RXA7|SCD1_ARATH DENN domain and WD repeat-containing protein SCD1; TrEMBL-Plants: tr|I1KQ47|I1KQ47_SOYBN Uncharacterized protein; Found in the gene: LotjaGi4g1v0451900
LotjaGi4g1v0451900.3.nasc003	LotjaGi4g1v0451900	LotjaGi4g1v0451900	LotjaGi4g1v0451900.3.nasc003.p2																						FALSE	0.0019	6262	934	0.41668	9.12397	1	1	coding	LjG1.1_chr4	82407078	82435584	28507	-		GO:0004842, GO:0005515, GO:0016567	WD40 repeat-like protein;interpro_id=IPR017986 (WD40-repeat-containing domain);gene_ontology_id=GO:0004842, GO:0016567;best_blast_hit_tair=AT1G49040.1 stomatal cytokinesis defective / SCD1 protein (SCD1);best_blast_hit_sprot=sp|Q8RXA7|SCD1_ARATH DENN domain and WD repeat-containing protein SCD1;best_blast_hit_trembl_plants=tr|A0A1J7HB14|A0A1J7HB14_LUPAN Uncharacterized protein LjG1.1_chr4 PGSB exon 82407078 82407173 . - . , WD40 repeat-like protein;interpro_id=IPR017986 (WD40-repeat-containing domain);gene_ontology_id=GO:0004842, GO:0016567;best_blast_hit_tair=AT1G49040.1 stomatal cytokinesis defective / SCD1 protein (SCD1);best_blast_hit_sprot=sp|Q8RXA7|SCD1_ARATH DENN domain and WD repeat-containing protein SCD1;best_blast_hit_trembl_plants=tr|I1KQ47|I1KQ47_SOYBN Uncharacterized protein LjG1.1_chr4 PGSB exon 82407078 82407173 . - . , WD40 repeat-like protein;interpro_id=N.A.;gene_ontology_id=GO:0004842, GO:0016567;best_blast_hit_tair=AT1G49040.1 stomatal cytokinesis defective / SCD1 protein (SCD1);best_blast_hit_sprot=sp|Q8RXA7|SCD1_ARATH DENN domain and WD repeat-containing protein SCD1;best_blast_hit_trembl_plants=tr|I1KQ47|I1KQ47_SOYBN Uncharacterized protein LjG1.1_chr4 PGSB exon 82407078 82407173 . - . , WD40 repeat-like protein;interpro_id=IPR001194 (DENN domain), IPR005113 (uDENN domain), IPR017986 (WD40-repeat-containing domain);gene_ontology_id=GO:0004842, GO:0016567;best_blast_hit_tair=AT1G49040.1 stomatal cytokinesis defective / SCD1 protein (SCD1);best_blast_hit_sprot=sp|Q8RXA7|SCD1_ARATH DENN domain and WD repeat-containing protein SCD1;best_blast_hit_trembl_plants=tr|I1KQ47|I1KQ47_SOYBN Uncharacterized protein LjG1.1_chr4 PGSB exon 82407078 82407173 . - .	WD40 repeat-like protein; TAIR: AT1G49040.1 stomatal cytokinesis defective / SCD1 protein (SCD1); Swiss-Prot: sp|Q8RXA7|SCD1_ARATH DENN domain and WD repeat-containing protein SCD1; TrEMBL-Plants: tr|A0A1J7HB14|A0A1J7HB14_LUPAN Uncharacterized protein; Found in the gene: LotjaGi4g1v0451900, WD40 repeat-like protein; TAIR: AT1G49040.1 stomatal cytokinesis defective / SCD1 protein (SCD1); Swiss-Prot: sp|Q8RXA7|SCD1_ARATH DENN domain and WD repeat-containing protein SCD1; TrEMBL-Plants: tr|I1KQ47|I1KQ47_SOYBN Uncharacterized protein; Found in the gene: LotjaGi4g1v0451900
LotjaGi4g1v0451900.3.nasc003	LotjaGi4g1v0451900	LotjaGi4g1v0451900	LotjaGi4g1v0451900.3.nasc003.p1																						FALSE	0.84365	6262	934	0.41668	9.12397	1	1	coding	LjG1.1_chr4	82407078	82435584	28507	-		GO:0004842, GO:0005515, GO:0016567	WD40 repeat-like protein;interpro_id=IPR017986 (WD40-repeat-containing domain);gene_ontology_id=GO:0004842, GO:0016567;best_blast_hit_tair=AT1G49040.1 stomatal cytokinesis defective / SCD1 protein (SCD1);best_blast_hit_sprot=sp|Q8RXA7|SCD1_ARATH DENN domain and WD repeat-containing protein SCD1;best_blast_hit_trembl_plants=tr|A0A1J7HB14|A0A1J7HB14_LUPAN Uncharacterized protein LjG1.1_chr4 PGSB exon 82407078 82407173 . - . , WD40 repeat-like protein;interpro_id=IPR017986 (WD40-repeat-containing domain);gene_ontology_id=GO:0004842, GO:0016567;best_blast_hit_tair=AT1G49040.1 stomatal cytokinesis defective / SCD1 protein (SCD1);best_blast_hit_sprot=sp|Q8RXA7|SCD1_ARATH DENN domain and WD repeat-containing protein SCD1;best_blast_hit_trembl_plants=tr|I1KQ47|I1KQ47_SOYBN Uncharacterized protein LjG1.1_chr4 PGSB exon 82407078 82407173 . - . , WD40 repeat-like protein;interpro_id=N.A.;gene_ontology_id=GO:0004842, GO:0016567;best_blast_hit_tair=AT1G49040.1 stomatal cytokinesis defective / SCD1 protein (SCD1);best_blast_hit_sprot=sp|Q8RXA7|SCD1_ARATH DENN domain and WD repeat-containing protein SCD1;best_blast_hit_trembl_plants=tr|I1KQ47|I1KQ47_SOYBN Uncharacterized protein LjG1.1_chr4 PGSB exon 82407078 82407173 . - . , WD40 repeat-like protein;interpro_id=IPR001194 (DENN domain), IPR005113 (uDENN domain), IPR017986 (WD40-repeat-containing domain);gene_ontology_id=GO:0004842, GO:0016567;best_blast_hit_tair=AT1G49040.1 stomatal cytokinesis defective / SCD1 protein (SCD1);best_blast_hit_sprot=sp|Q8RXA7|SCD1_ARATH DENN domain and WD repeat-containing protein SCD1;best_blast_hit_trembl_plants=tr|I1KQ47|I1KQ47_SOYBN Uncharacterized protein LjG1.1_chr4 PGSB exon 82407078 82407173 . - .	WD40 repeat-like protein; TAIR: AT1G49040.1 stomatal cytokinesis defective / SCD1 protein (SCD1); Swiss-Prot: sp|Q8RXA7|SCD1_ARATH DENN domain and WD repeat-containing protein SCD1; TrEMBL-Plants: tr|A0A1J7HB14|A0A1J7HB14_LUPAN Uncharacterized protein; Found in the gene: LotjaGi4g1v0451900, WD40 repeat-like protein; TAIR: AT1G49040.1 stomatal cytokinesis defective / SCD1 protein (SCD1); Swiss-Prot: sp|Q8RXA7|SCD1_ARATH DENN domain and WD repeat-containing protein SCD1; TrEMBL-Plants: tr|I1KQ47|I1KQ47_SOYBN Uncharacterized protein; Found in the gene: LotjaGi4g1v0451900
LotjaGi4g1v0451900.3.nasc003	LotjaGi4g1v0451900	LotjaGi4g1v0451900	LotjaGi4g1v0451900.3.nasc003.p3																						TRUE	0.95788	6262	934	0.41668	9.12397	1	1	coding	LjG1.1_chr4	82407078	82435584	28507	-		GO:0004842, GO:0005515, GO:0016567	WD40 repeat-like protein;interpro_id=IPR017986 (WD40-repeat-containing domain);gene_ontology_id=GO:0004842, GO:0016567;best_blast_hit_tair=AT1G49040.1 stomatal cytokinesis defective / SCD1 protein (SCD1);best_blast_hit_sprot=sp|Q8RXA7|SCD1_ARATH DENN domain and WD repeat-containing protein SCD1;best_blast_hit_trembl_plants=tr|A0A1J7HB14|A0A1J7HB14_LUPAN Uncharacterized protein LjG1.1_chr4 PGSB exon 82407078 82407173 . - . , WD40 repeat-like protein;interpro_id=IPR017986 (WD40-repeat-containing domain);gene_ontology_id=GO:0004842, GO:0016567;best_blast_hit_tair=AT1G49040.1 stomatal cytokinesis defective / SCD1 protein (SCD1);best_blast_hit_sprot=sp|Q8RXA7|SCD1_ARATH DENN domain and WD repeat-containing protein SCD1;best_blast_hit_trembl_plants=tr|I1KQ47|I1KQ47_SOYBN Uncharacterized protein LjG1.1_chr4 PGSB exon 82407078 82407173 . - . , WD40 repeat-like protein;interpro_id=N.A.;gene_ontology_id=GO:0004842, GO:0016567;best_blast_hit_tair=AT1G49040.1 stomatal cytokinesis defective / SCD1 protein (SCD1);best_blast_hit_sprot=sp|Q8RXA7|SCD1_ARATH DENN domain and WD repeat-containing protein SCD1;best_blast_hit_trembl_plants=tr|I1KQ47|I1KQ47_SOYBN Uncharacterized protein LjG1.1_chr4 PGSB exon 82407078 82407173 . - . , WD40 repeat-like protein;interpro_id=IPR001194 (DENN domain), IPR005113 (uDENN domain), IPR017986 (WD40-repeat-containing domain);gene_ontology_id=GO:0004842, GO:0016567;best_blast_hit_tair=AT1G49040.1 stomatal cytokinesis defective / SCD1 protein (SCD1);best_blast_hit_sprot=sp|Q8RXA7|SCD1_ARATH DENN domain and WD repeat-containing protein SCD1;best_blast_hit_trembl_plants=tr|I1KQ47|I1KQ47_SOYBN Uncharacterized protein LjG1.1_chr4 PGSB exon 82407078 82407173 . - .	WD40 repeat-like protein; TAIR: AT1G49040.1 stomatal cytokinesis defective / SCD1 protein (SCD1); Swiss-Prot: sp|Q8RXA7|SCD1_ARATH DENN domain and WD repeat-containing protein SCD1; TrEMBL-Plants: tr|A0A1J7HB14|A0A1J7HB14_LUPAN Uncharacterized protein; Found in the gene: LotjaGi4g1v0451900, WD40 repeat-like protein; TAIR: AT1G49040.1 stomatal cytokinesis defective / SCD1 protein (SCD1); Swiss-Prot: sp|Q8RXA7|SCD1_ARATH DENN domain and WD repeat-containing protein SCD1; TrEMBL-Plants: tr|I1KQ47|I1KQ47_SOYBN Uncharacterized protein; Found in the gene: LotjaGi4g1v0451900
LotjaGi4g1v0451900.3.nasc004	LotjaGi4g1v0451900	LotjaGi4g1v0451900	LotjaGi4g1v0451900.3.nasc004.p2																						FALSE	0.0019	7452	934	0.37445	9.12397	1	1	coding	LjG1.1_chr4	82407078	82435584	28507	-		GO:0004842, GO:0005515, GO:0016567	WD40 repeat-like protein;interpro_id=IPR017986 (WD40-repeat-containing domain);gene_ontology_id=GO:0004842, GO:0016567;best_blast_hit_tair=AT1G49040.1 stomatal cytokinesis defective / SCD1 protein (SCD1);best_blast_hit_sprot=sp|Q8RXA7|SCD1_ARATH DENN domain and WD repeat-containing protein SCD1;best_blast_hit_trembl_plants=tr|A0A1J7HB14|A0A1J7HB14_LUPAN Uncharacterized protein LjG1.1_chr4 PGSB exon 82407078 82407173 . - . , WD40 repeat-like protein;interpro_id=IPR017986 (WD40-repeat-containing domain);gene_ontology_id=GO:0004842, GO:0016567;best_blast_hit_tair=AT1G49040.1 stomatal cytokinesis defective / SCD1 protein (SCD1);best_blast_hit_sprot=sp|Q8RXA7|SCD1_ARATH DENN domain and WD repeat-containing protein SCD1;best_blast_hit_trembl_plants=tr|I1KQ47|I1KQ47_SOYBN Uncharacterized protein LjG1.1_chr4 PGSB exon 82407078 82407173 . - . , WD40 repeat-like protein;interpro_id=N.A.;gene_ontology_id=GO:0004842, GO:0016567;best_blast_hit_tair=AT1G49040.1 stomatal cytokinesis defective / SCD1 protein (SCD1);best_blast_hit_sprot=sp|Q8RXA7|SCD1_ARATH DENN domain and WD repeat-containing protein SCD1;best_blast_hit_trembl_plants=tr|I1KQ47|I1KQ47_SOYBN Uncharacterized protein LjG1.1_chr4 PGSB exon 82407078 82407173 . - . , WD40 repeat-like protein;interpro_id=IPR001194 (DENN domain), IPR005113 (uDENN domain), IPR017986 (WD40-repeat-containing domain);gene_ontology_id=GO:0004842, GO:0016567;best_blast_hit_tair=AT1G49040.1 stomatal cytokinesis defective / SCD1 protein (SCD1);best_blast_hit_sprot=sp|Q8RXA7|SCD1_ARATH DENN domain and WD repeat-containing protein SCD1;best_blast_hit_trembl_plants=tr|I1KQ47|I1KQ47_SOYBN Uncharacterized protein LjG1.1_chr4 PGSB exon 82407078 82407173 . - .	WD40 repeat-like protein; TAIR: AT1G49040.1 stomatal cytokinesis defective / SCD1 protein (SCD1); Swiss-Prot: sp|Q8RXA7|SCD1_ARATH DENN domain and WD repeat-containing protein SCD1; TrEMBL-Plants: tr|A0A1J7HB14|A0A1J7HB14_LUPAN Uncharacterized protein; Found in the gene: LotjaGi4g1v0451900, WD40 repeat-like protein; TAIR: AT1G49040.1 stomatal cytokinesis defective / SCD1 protein (SCD1); Swiss-Prot: sp|Q8RXA7|SCD1_ARATH DENN domain and WD repeat-containing protein SCD1; TrEMBL-Plants: tr|I1KQ47|I1KQ47_SOYBN Uncharacterized protein; Found in the gene: LotjaGi4g1v0451900
LotjaGi4g1v0451900.3.nasc004	LotjaGi4g1v0451900	LotjaGi4g1v0451900	LotjaGi4g1v0451900.3.nasc004.p3																						TRUE	0.93785	7452	934	0.37445	9.12397	1	1	coding	LjG1.1_chr4	82407078	82435584	28507	-		GO:0004842, GO:0005515, GO:0016567	WD40 repeat-like protein;interpro_id=IPR017986 (WD40-repeat-containing domain);gene_ontology_id=GO:0004842, GO:0016567;best_blast_hit_tair=AT1G49040.1 stomatal cytokinesis defective / SCD1 protein (SCD1);best_blast_hit_sprot=sp|Q8RXA7|SCD1_ARATH DENN domain and WD repeat-containing protein SCD1;best_blast_hit_trembl_plants=tr|A0A1J7HB14|A0A1J7HB14_LUPAN Uncharacterized protein LjG1.1_chr4 PGSB exon 82407078 82407173 . - . , WD40 repeat-like protein;interpro_id=IPR017986 (WD40-repeat-containing domain);gene_ontology_id=GO:0004842, GO:0016567;best_blast_hit_tair=AT1G49040.1 stomatal cytokinesis defective / SCD1 protein (SCD1);best_blast_hit_sprot=sp|Q8RXA7|SCD1_ARATH DENN domain and WD repeat-containing protein SCD1;best_blast_hit_trembl_plants=tr|I1KQ47|I1KQ47_SOYBN Uncharacterized protein LjG1.1_chr4 PGSB exon 82407078 82407173 . - . , WD40 repeat-like protein;interpro_id=N.A.;gene_ontology_id=GO:0004842, GO:0016567;best_blast_hit_tair=AT1G49040.1 stomatal cytokinesis defective / SCD1 protein (SCD1);best_blast_hit_sprot=sp|Q8RXA7|SCD1_ARATH DENN domain and WD repeat-containing protein SCD1;best_blast_hit_trembl_plants=tr|I1KQ47|I1KQ47_SOYBN Uncharacterized protein LjG1.1_chr4 PGSB exon 82407078 82407173 . - . , WD40 repeat-like protein;interpro_id=IPR001194 (DENN domain), IPR005113 (uDENN domain), IPR017986 (WD40-repeat-containing domain);gene_ontology_id=GO:0004842, GO:0016567;best_blast_hit_tair=AT1G49040.1 stomatal cytokinesis defective / SCD1 protein (SCD1);best_blast_hit_sprot=sp|Q8RXA7|SCD1_ARATH DENN domain and WD repeat-containing protein SCD1;best_blast_hit_trembl_plants=tr|I1KQ47|I1KQ47_SOYBN Uncharacterized protein LjG1.1_chr4 PGSB exon 82407078 82407173 . - .	WD40 repeat-like protein; TAIR: AT1G49040.1 stomatal cytokinesis defective / SCD1 protein (SCD1); Swiss-Prot: sp|Q8RXA7|SCD1_ARATH DENN domain and WD repeat-containing protein SCD1; TrEMBL-Plants: tr|A0A1J7HB14|A0A1J7HB14_LUPAN Uncharacterized protein; Found in the gene: LotjaGi4g1v0451900, WD40 repeat-like protein; TAIR: AT1G49040.1 stomatal cytokinesis defective / SCD1 protein (SCD1); Swiss-Prot: sp|Q8RXA7|SCD1_ARATH DENN domain and WD repeat-containing protein SCD1; TrEMBL-Plants: tr|I1KQ47|I1KQ47_SOYBN Uncharacterized protein; Found in the gene: LotjaGi4g1v0451900
LotjaGi4g1v0451900.3.nasc004	LotjaGi4g1v0451900	LotjaGi4g1v0451900	LotjaGi4g1v0451900.3.nasc004.p1																						FALSE	0.84365	7452	934	0.37445	9.12397	1	1	coding	LjG1.1_chr4	82407078	82435584	28507	-		GO:0004842, GO:0005515, GO:0016567	WD40 repeat-like protein;interpro_id=IPR017986 (WD40-repeat-containing domain);gene_ontology_id=GO:0004842, GO:0016567;best_blast_hit_tair=AT1G49040.1 stomatal cytokinesis defective / SCD1 protein (SCD1);best_blast_hit_sprot=sp|Q8RXA7|SCD1_ARATH DENN domain and WD repeat-containing protein SCD1;best_blast_hit_trembl_plants=tr|A0A1J7HB14|A0A1J7HB14_LUPAN Uncharacterized protein LjG1.1_chr4 PGSB exon 82407078 82407173 . - . , WD40 repeat-like protein;interpro_id=IPR017986 (WD40-repeat-containing domain);gene_ontology_id=GO:0004842, GO:0016567;best_blast_hit_tair=AT1G49040.1 stomatal cytokinesis defective / SCD1 protein (SCD1);best_blast_hit_sprot=sp|Q8RXA7|SCD1_ARATH DENN domain and WD repeat-containing protein SCD1;best_blast_hit_trembl_plants=tr|I1KQ47|I1KQ47_SOYBN Uncharacterized protein LjG1.1_chr4 PGSB exon 82407078 82407173 . - . , WD40 repeat-like protein;interpro_id=N.A.;gene_ontology_id=GO:0004842, GO:0016567;best_blast_hit_tair=AT1G49040.1 stomatal cytokinesis defective / SCD1 protein (SCD1);best_blast_hit_sprot=sp|Q8RXA7|SCD1_ARATH DENN domain and WD repeat-containing protein SCD1;best_blast_hit_trembl_plants=tr|I1KQ47|I1KQ47_SOYBN Uncharacterized protein LjG1.1_chr4 PGSB exon 82407078 82407173 . - . , WD40 repeat-like protein;interpro_id=IPR001194 (DENN domain), IPR005113 (uDENN domain), IPR017986 (WD40-repeat-containing domain);gene_ontology_id=GO:0004842, GO:0016567;best_blast_hit_tair=AT1G49040.1 stomatal cytokinesis defective / SCD1 protein (SCD1);best_blast_hit_sprot=sp|Q8RXA7|SCD1_ARATH DENN domain and WD repeat-containing protein SCD1;best_blast_hit_trembl_plants=tr|I1KQ47|I1KQ47_SOYBN Uncharacterized protein LjG1.1_chr4 PGSB exon 82407078 82407173 . - .	WD40 repeat-like protein; TAIR: AT1G49040.1 stomatal cytokinesis defective / SCD1 protein (SCD1); Swiss-Prot: sp|Q8RXA7|SCD1_ARATH DENN domain and WD repeat-containing protein SCD1; TrEMBL-Plants: tr|A0A1J7HB14|A0A1J7HB14_LUPAN Uncharacterized protein; Found in the gene: LotjaGi4g1v0451900, WD40 repeat-like protein; TAIR: AT1G49040.1 stomatal cytokinesis defective / SCD1 protein (SCD1); Swiss-Prot: sp|Q8RXA7|SCD1_ARATH DENN domain and WD repeat-containing protein SCD1; TrEMBL-Plants: tr|I1KQ47|I1KQ47_SOYBN Uncharacterized protein; Found in the gene: LotjaGi4g1v0451900
LotjaGi4g1v0451900.3.nasc005	LotjaGi4g1v0451900	LotjaGi4g1v0451900	LotjaGi4g1v0451900.3.nasc005.p3																						TRUE	0.93785	6813	934	0.39792	9.12397	1	1	coding	LjG1.1_chr4	82407078	82435584	28507	-		GO:0004842, GO:0005515, GO:0016567	WD40 repeat-like protein;interpro_id=IPR017986 (WD40-repeat-containing domain);gene_ontology_id=GO:0004842, GO:0016567;best_blast_hit_tair=AT1G49040.1 stomatal cytokinesis defective / SCD1 protein (SCD1);best_blast_hit_sprot=sp|Q8RXA7|SCD1_ARATH DENN domain and WD repeat-containing protein SCD1;best_blast_hit_trembl_plants=tr|A0A1J7HB14|A0A1J7HB14_LUPAN Uncharacterized protein LjG1.1_chr4 PGSB exon 82407078 82407173 . - . , WD40 repeat-like protein;interpro_id=IPR017986 (WD40-repeat-containing domain);gene_ontology_id=GO:0004842, GO:0016567;best_blast_hit_tair=AT1G49040.1 stomatal cytokinesis defective / SCD1 protein (SCD1);best_blast_hit_sprot=sp|Q8RXA7|SCD1_ARATH DENN domain and WD repeat-containing protein SCD1;best_blast_hit_trembl_plants=tr|I1KQ47|I1KQ47_SOYBN Uncharacterized protein LjG1.1_chr4 PGSB exon 82407078 82407173 . - . , WD40 repeat-like protein;interpro_id=N.A.;gene_ontology_id=GO:0004842, GO:0016567;best_blast_hit_tair=AT1G49040.1 stomatal cytokinesis defective / SCD1 protein (SCD1);best_blast_hit_sprot=sp|Q8RXA7|SCD1_ARATH DENN domain and WD repeat-containing protein SCD1;best_blast_hit_trembl_plants=tr|I1KQ47|I1KQ47_SOYBN Uncharacterized protein LjG1.1_chr4 PGSB exon 82407078 82407173 . - . , WD40 repeat-like protein;interpro_id=IPR001194 (DENN domain), IPR005113 (uDENN domain), IPR017986 (WD40-repeat-containing domain);gene_ontology_id=GO:0004842, GO:0016567;best_blast_hit_tair=AT1G49040.1 stomatal cytokinesis defective / SCD1 protein (SCD1);best_blast_hit_sprot=sp|Q8RXA7|SCD1_ARATH DENN domain and WD repeat-containing protein SCD1;best_blast_hit_trembl_plants=tr|I1KQ47|I1KQ47_SOYBN Uncharacterized protein LjG1.1_chr4 PGSB exon 82407078 82407173 . - .	WD40 repeat-like protein; TAIR: AT1G49040.1 stomatal cytokinesis defective / SCD1 protein (SCD1); Swiss-Prot: sp|Q8RXA7|SCD1_ARATH DENN domain and WD repeat-containing protein SCD1; TrEMBL-Plants: tr|A0A1J7HB14|A0A1J7HB14_LUPAN Uncharacterized protein; Found in the gene: LotjaGi4g1v0451900, WD40 repeat-like protein; TAIR: AT1G49040.1 stomatal cytokinesis defective / SCD1 protein (SCD1); Swiss-Prot: sp|Q8RXA7|SCD1_ARATH DENN domain and WD repeat-containing protein SCD1; TrEMBL-Plants: tr|I1KQ47|I1KQ47_SOYBN Uncharacterized protein; Found in the gene: LotjaGi4g1v0451900
LotjaGi4g1v0451900.3.nasc005	LotjaGi4g1v0451900	LotjaGi4g1v0451900	LotjaGi4g1v0451900.3.nasc005.p1																						FALSE	0.84365	6813	934	0.39792	9.12397	1	1	coding	LjG1.1_chr4	82407078	82435584	28507	-		GO:0004842, GO:0005515, GO:0016567	WD40 repeat-like protein;interpro_id=IPR017986 (WD40-repeat-containing domain);gene_ontology_id=GO:0004842, GO:0016567;best_blast_hit_tair=AT1G49040.1 stomatal cytokinesis defective / SCD1 protein (SCD1);best_blast_hit_sprot=sp|Q8RXA7|SCD1_ARATH DENN domain and WD repeat-containing protein SCD1;best_blast_hit_trembl_plants=tr|A0A1J7HB14|A0A1J7HB14_LUPAN Uncharacterized protein LjG1.1_chr4 PGSB exon 82407078 82407173 . - . , WD40 repeat-like protein;interpro_id=IPR017986 (WD40-repeat-containing domain);gene_ontology_id=GO:0004842, GO:0016567;best_blast_hit_tair=AT1G49040.1 stomatal cytokinesis defective / SCD1 protein (SCD1);best_blast_hit_sprot=sp|Q8RXA7|SCD1_ARATH DENN domain and WD repeat-containing protein SCD1;best_blast_hit_trembl_plants=tr|I1KQ47|I1KQ47_SOYBN Uncharacterized protein LjG1.1_chr4 PGSB exon 82407078 82407173 . - . , WD40 repeat-like protein;interpro_id=N.A.;gene_ontology_id=GO:0004842, GO:0016567;best_blast_hit_tair=AT1G49040.1 stomatal cytokinesis defective / SCD1 protein (SCD1);best_blast_hit_sprot=sp|Q8RXA7|SCD1_ARATH DENN domain and WD repeat-containing protein SCD1;best_blast_hit_trembl_plants=tr|I1KQ47|I1KQ47_SOYBN Uncharacterized protein LjG1.1_chr4 PGSB exon 82407078 82407173 . - . , WD40 repeat-like protein;interpro_id=IPR001194 (DENN domain), IPR005113 (uDENN domain), IPR017986 (WD40-repeat-containing domain);gene_ontology_id=GO:0004842, GO:0016567;best_blast_hit_tair=AT1G49040.1 stomatal cytokinesis defective / SCD1 protein (SCD1);best_blast_hit_sprot=sp|Q8RXA7|SCD1_ARATH DENN domain and WD repeat-containing protein SCD1;best_blast_hit_trembl_plants=tr|I1KQ47|I1KQ47_SOYBN Uncharacterized protein LjG1.1_chr4 PGSB exon 82407078 82407173 . - .	WD40 repeat-like protein; TAIR: AT1G49040.1 stomatal cytokinesis defective / SCD1 protein (SCD1); Swiss-Prot: sp|Q8RXA7|SCD1_ARATH DENN domain and WD repeat-containing protein SCD1; TrEMBL-Plants: tr|A0A1J7HB14|A0A1J7HB14_LUPAN Uncharacterized protein; Found in the gene: LotjaGi4g1v0451900, WD40 repeat-like protein; TAIR: AT1G49040.1 stomatal cytokinesis defective / SCD1 protein (SCD1); Swiss-Prot: sp|Q8RXA7|SCD1_ARATH DENN domain and WD repeat-containing protein SCD1; TrEMBL-Plants: tr|I1KQ47|I1KQ47_SOYBN Uncharacterized protein; Found in the gene: LotjaGi4g1v0451900
LotjaGi4g1v0451900.3.nasc005	LotjaGi4g1v0451900	LotjaGi4g1v0451900	LotjaGi4g1v0451900.3.nasc005.p2																						FALSE	0.0019	6813	934	0.39792	9.12397	1	1	coding	LjG1.1_chr4	82407078	82435584	28507	-		GO:0004842, GO:0005515, GO:0016567	WD40 repeat-like protein;interpro_id=IPR017986 (WD40-repeat-containing domain);gene_ontology_id=GO:0004842, GO:0016567;best_blast_hit_tair=AT1G49040.1 stomatal cytokinesis defective / SCD1 protein (SCD1);best_blast_hit_sprot=sp|Q8RXA7|SCD1_ARATH DENN domain and WD repeat-containing protein SCD1;best_blast_hit_trembl_plants=tr|A0A1J7HB14|A0A1J7HB14_LUPAN Uncharacterized protein LjG1.1_chr4 PGSB exon 82407078 82407173 . - . , WD40 repeat-like protein;interpro_id=IPR017986 (WD40-repeat-containing domain);gene_ontology_id=GO:0004842, GO:0016567;best_blast_hit_tair=AT1G49040.1 stomatal cytokinesis defective / SCD1 protein (SCD1);best_blast_hit_sprot=sp|Q8RXA7|SCD1_ARATH DENN domain and WD repeat-containing protein SCD1;best_blast_hit_trembl_plants=tr|I1KQ47|I1KQ47_SOYBN Uncharacterized protein LjG1.1_chr4 PGSB exon 82407078 82407173 . - . , WD40 repeat-like protein;interpro_id=N.A.;gene_ontology_id=GO:0004842, GO:0016567;best_blast_hit_tair=AT1G49040.1 stomatal cytokinesis defective / SCD1 protein (SCD1);best_blast_hit_sprot=sp|Q8RXA7|SCD1_ARATH DENN domain and WD repeat-containing protein SCD1;best_blast_hit_trembl_plants=tr|I1KQ47|I1KQ47_SOYBN Uncharacterized protein LjG1.1_chr4 PGSB exon 82407078 82407173 . - . , WD40 repeat-like protein;interpro_id=IPR001194 (DENN domain), IPR005113 (uDENN domain), IPR017986 (WD40-repeat-containing domain);gene_ontology_id=GO:0004842, GO:0016567;best_blast_hit_tair=AT1G49040.1 stomatal cytokinesis defective / SCD1 protein (SCD1);best_blast_hit_sprot=sp|Q8RXA7|SCD1_ARATH DENN domain and WD repeat-containing protein SCD1;best_blast_hit_trembl_plants=tr|I1KQ47|I1KQ47_SOYBN Uncharacterized protein LjG1.1_chr4 PGSB exon 82407078 82407173 . - .	WD40 repeat-like protein; TAIR: AT1G49040.1 stomatal cytokinesis defective / SCD1 protein (SCD1); Swiss-Prot: sp|Q8RXA7|SCD1_ARATH DENN domain and WD repeat-containing protein SCD1; TrEMBL-Plants: tr|A0A1J7HB14|A0A1J7HB14_LUPAN Uncharacterized protein; Found in the gene: LotjaGi4g1v0451900, WD40 repeat-like protein; TAIR: AT1G49040.1 stomatal cytokinesis defective / SCD1 protein (SCD1); Swiss-Prot: sp|Q8RXA7|SCD1_ARATH DENN domain and WD repeat-containing protein SCD1; TrEMBL-Plants: tr|I1KQ47|I1KQ47_SOYBN Uncharacterized protein; Found in the gene: LotjaGi4g1v0451900
LotjaGi4g1v0451900.3.nasc006	LotjaGi4g1v0451900	LotjaGi4g1v0451900	LotjaGi4g1v0451900.3.nasc006.p3																						TRUE	0.93785	8661	934	0.37043	9.12397	1	1	coding	LjG1.1_chr4	82407078	82435584	28507	-		GO:0004842, GO:0005515, GO:0016567	WD40 repeat-like protein;interpro_id=IPR017986 (WD40-repeat-containing domain);gene_ontology_id=GO:0004842, GO:0016567;best_blast_hit_tair=AT1G49040.1 stomatal cytokinesis defective / SCD1 protein (SCD1);best_blast_hit_sprot=sp|Q8RXA7|SCD1_ARATH DENN domain and WD repeat-containing protein SCD1;best_blast_hit_trembl_plants=tr|A0A1J7HB14|A0A1J7HB14_LUPAN Uncharacterized protein LjG1.1_chr4 PGSB exon 82407078 82407173 . - . , WD40 repeat-like protein;interpro_id=IPR017986 (WD40-repeat-containing domain);gene_ontology_id=GO:0004842, GO:0016567;best_blast_hit_tair=AT1G49040.1 stomatal cytokinesis defective / SCD1 protein (SCD1);best_blast_hit_sprot=sp|Q8RXA7|SCD1_ARATH DENN domain and WD repeat-containing protein SCD1;best_blast_hit_trembl_plants=tr|I1KQ47|I1KQ47_SOYBN Uncharacterized protein LjG1.1_chr4 PGSB exon 82407078 82407173 . - . , WD40 repeat-like protein;interpro_id=N.A.;gene_ontology_id=GO:0004842, GO:0016567;best_blast_hit_tair=AT1G49040.1 stomatal cytokinesis defective / SCD1 protein (SCD1);best_blast_hit_sprot=sp|Q8RXA7|SCD1_ARATH DENN domain and WD repeat-containing protein SCD1;best_blast_hit_trembl_plants=tr|I1KQ47|I1KQ47_SOYBN Uncharacterized protein LjG1.1_chr4 PGSB exon 82407078 82407173 . - . , WD40 repeat-like protein;interpro_id=IPR001194 (DENN domain), IPR005113 (uDENN domain), IPR017986 (WD40-repeat-containing domain);gene_ontology_id=GO:0004842, GO:0016567;best_blast_hit_tair=AT1G49040.1 stomatal cytokinesis defective / SCD1 protein (SCD1);best_blast_hit_sprot=sp|Q8RXA7|SCD1_ARATH DENN domain and WD repeat-containing protein SCD1;best_blast_hit_trembl_plants=tr|I1KQ47|I1KQ47_SOYBN Uncharacterized protein LjG1.1_chr4 PGSB exon 82407078 82407173 . - .	WD40 repeat-like protein; TAIR: AT1G49040.1 stomatal cytokinesis defective / SCD1 protein (SCD1); Swiss-Prot: sp|Q8RXA7|SCD1_ARATH DENN domain and WD repeat-containing protein SCD1; TrEMBL-Plants: tr|A0A1J7HB14|A0A1J7HB14_LUPAN Uncharacterized protein; Found in the gene: LotjaGi4g1v0451900, WD40 repeat-like protein; TAIR: AT1G49040.1 stomatal cytokinesis defective / SCD1 protein (SCD1); Swiss-Prot: sp|Q8RXA7|SCD1_ARATH DENN domain and WD repeat-containing protein SCD1; TrEMBL-Plants: tr|I1KQ47|I1KQ47_SOYBN Uncharacterized protein; Found in the gene: LotjaGi4g1v0451900
LotjaGi4g1v0451900.3.nasc006	LotjaGi4g1v0451900	LotjaGi4g1v0451900	LotjaGi4g1v0451900.3.nasc006.p1																						FALSE	0.84365	8661	934	0.37043	9.12397	1	1	coding	LjG1.1_chr4	82407078	82435584	28507	-		GO:0004842, GO:0005515, GO:0016567	WD40 repeat-like protein;interpro_id=IPR017986 (WD40-repeat-containing domain);gene_ontology_id=GO:0004842, GO:0016567;best_blast_hit_tair=AT1G49040.1 stomatal cytokinesis defective / SCD1 protein (SCD1);best_blast_hit_sprot=sp|Q8RXA7|SCD1_ARATH DENN domain and WD repeat-containing protein SCD1;best_blast_hit_trembl_plants=tr|A0A1J7HB14|A0A1J7HB14_LUPAN Uncharacterized protein LjG1.1_chr4 PGSB exon 82407078 82407173 . - . , WD40 repeat-like protein;interpro_id=IPR017986 (WD40-repeat-containing domain);gene_ontology_id=GO:0004842, GO:0016567;best_blast_hit_tair=AT1G49040.1 stomatal cytokinesis defective / SCD1 protein (SCD1);best_blast_hit_sprot=sp|Q8RXA7|SCD1_ARATH DENN domain and WD repeat-containing protein SCD1;best_blast_hit_trembl_plants=tr|I1KQ47|I1KQ47_SOYBN Uncharacterized protein LjG1.1_chr4 PGSB exon 82407078 82407173 . - . , WD40 repeat-like protein;interpro_id=N.A.;gene_ontology_id=GO:0004842, GO:0016567;best_blast_hit_tair=AT1G49040.1 stomatal cytokinesis defective / SCD1 protein (SCD1);best_blast_hit_sprot=sp|Q8RXA7|SCD1_ARATH DENN domain and WD repeat-containing protein SCD1;best_blast_hit_trembl_plants=tr|I1KQ47|I1KQ47_SOYBN Uncharacterized protein LjG1.1_chr4 PGSB exon 82407078 82407173 . - . , WD40 repeat-like protein;interpro_id=IPR001194 (DENN domain), IPR005113 (uDENN domain), IPR017986 (WD40-repeat-containing domain);gene_ontology_id=GO:0004842, GO:0016567;best_blast_hit_tair=AT1G49040.1 stomatal cytokinesis defective / SCD1 protein (SCD1);best_blast_hit_sprot=sp|Q8RXA7|SCD1_ARATH DENN domain and WD repeat-containing protein SCD1;best_blast_hit_trembl_plants=tr|I1KQ47|I1KQ47_SOYBN Uncharacterized protein LjG1.1_chr4 PGSB exon 82407078 82407173 . - .	WD40 repeat-like protein; TAIR: AT1G49040.1 stomatal cytokinesis defective / SCD1 protein (SCD1); Swiss-Prot: sp|Q8RXA7|SCD1_ARATH DENN domain and WD repeat-containing protein SCD1; TrEMBL-Plants: tr|A0A1J7HB14|A0A1J7HB14_LUPAN Uncharacterized protein; Found in the gene: LotjaGi4g1v0451900, WD40 repeat-like protein; TAIR: AT1G49040.1 stomatal cytokinesis defective / SCD1 protein (SCD1); Swiss-Prot: sp|Q8RXA7|SCD1_ARATH DENN domain and WD repeat-containing protein SCD1; TrEMBL-Plants: tr|I1KQ47|I1KQ47_SOYBN Uncharacterized protein; Found in the gene: LotjaGi4g1v0451900
LotjaGi4g1v0451900.3.nasc006	LotjaGi4g1v0451900	LotjaGi4g1v0451900	LotjaGi4g1v0451900.3.nasc006.p2																						FALSE	0.0019	8661	934	0.37043	9.12397	1	1	coding	LjG1.1_chr4	82407078	82435584	28507	-		GO:0004842, GO:0005515, GO:0016567	WD40 repeat-like protein;interpro_id=IPR017986 (WD40-repeat-containing domain);gene_ontology_id=GO:0004842, GO:0016567;best_blast_hit_tair=AT1G49040.1 stomatal cytokinesis defective / SCD1 protein (SCD1);best_blast_hit_sprot=sp|Q8RXA7|SCD1_ARATH DENN domain and WD repeat-containing protein SCD1;best_blast_hit_trembl_plants=tr|A0A1J7HB14|A0A1J7HB14_LUPAN Uncharacterized protein LjG1.1_chr4 PGSB exon 82407078 82407173 . - . , WD40 repeat-like protein;interpro_id=IPR017986 (WD40-repeat-containing domain);gene_ontology_id=GO:0004842, GO:0016567;best_blast_hit_tair=AT1G49040.1 stomatal cytokinesis defective / SCD1 protein (SCD1);best_blast_hit_sprot=sp|Q8RXA7|SCD1_ARATH DENN domain and WD repeat-containing protein SCD1;best_blast_hit_trembl_plants=tr|I1KQ47|I1KQ47_SOYBN Uncharacterized protein LjG1.1_chr4 PGSB exon 82407078 82407173 . - . , WD40 repeat-like protein;interpro_id=N.A.;gene_ontology_id=GO:0004842, GO:0016567;best_blast_hit_tair=AT1G49040.1 stomatal cytokinesis defective / SCD1 protein (SCD1);best_blast_hit_sprot=sp|Q8RXA7|SCD1_ARATH DENN domain and WD repeat-containing protein SCD1;best_blast_hit_trembl_plants=tr|I1KQ47|I1KQ47_SOYBN Uncharacterized protein LjG1.1_chr4 PGSB exon 82407078 82407173 . - . , WD40 repeat-like protein;interpro_id=IPR001194 (DENN domain), IPR005113 (uDENN domain), IPR017986 (WD40-repeat-containing domain);gene_ontology_id=GO:0004842, GO:0016567;best_blast_hit_tair=AT1G49040.1 stomatal cytokinesis defective / SCD1 protein (SCD1);best_blast_hit_sprot=sp|Q8RXA7|SCD1_ARATH DENN domain and WD repeat-containing protein SCD1;best_blast_hit_trembl_plants=tr|I1KQ47|I1KQ47_SOYBN Uncharacterized protein LjG1.1_chr4 PGSB exon 82407078 82407173 . - .	WD40 repeat-like protein; TAIR: AT1G49040.1 stomatal cytokinesis defective / SCD1 protein (SCD1); Swiss-Prot: sp|Q8RXA7|SCD1_ARATH DENN domain and WD repeat-containing protein SCD1; TrEMBL-Plants: tr|A0A1J7HB14|A0A1J7HB14_LUPAN Uncharacterized protein; Found in the gene: LotjaGi4g1v0451900, WD40 repeat-like protein; TAIR: AT1G49040.1 stomatal cytokinesis defective / SCD1 protein (SCD1); Swiss-Prot: sp|Q8RXA7|SCD1_ARATH DENN domain and WD repeat-containing protein SCD1; TrEMBL-Plants: tr|I1KQ47|I1KQ47_SOYBN Uncharacterized protein; Found in the gene: LotjaGi4g1v0451900
LotjaGi4g1v0451900.3.nasc009	LotjaGi4g1v0451900	LotjaGi4g1v0451900	LotjaGi4g1v0451900.3.nasc009.p2																						FALSE	0.0019	6843	934	0.3783	9.12397	1	1	coding	LjG1.1_chr4	82407078	82435584	28507	-		GO:0004842, GO:0005515, GO:0016567	WD40 repeat-like protein;interpro_id=IPR017986 (WD40-repeat-containing domain);gene_ontology_id=GO:0004842, GO:0016567;best_blast_hit_tair=AT1G49040.1 stomatal cytokinesis defective / SCD1 protein (SCD1);best_blast_hit_sprot=sp|Q8RXA7|SCD1_ARATH DENN domain and WD repeat-containing protein SCD1;best_blast_hit_trembl_plants=tr|A0A1J7HB14|A0A1J7HB14_LUPAN Uncharacterized protein LjG1.1_chr4 PGSB exon 82407078 82407173 . - . , WD40 repeat-like protein;interpro_id=IPR017986 (WD40-repeat-containing domain);gene_ontology_id=GO:0004842, GO:0016567;best_blast_hit_tair=AT1G49040.1 stomatal cytokinesis defective / SCD1 protein (SCD1);best_blast_hit_sprot=sp|Q8RXA7|SCD1_ARATH DENN domain and WD repeat-containing protein SCD1;best_blast_hit_trembl_plants=tr|I1KQ47|I1KQ47_SOYBN Uncharacterized protein LjG1.1_chr4 PGSB exon 82407078 82407173 . - . , WD40 repeat-like protein;interpro_id=N.A.;gene_ontology_id=GO:0004842, GO:0016567;best_blast_hit_tair=AT1G49040.1 stomatal cytokinesis defective / SCD1 protein (SCD1);best_blast_hit_sprot=sp|Q8RXA7|SCD1_ARATH DENN domain and WD repeat-containing protein SCD1;best_blast_hit_trembl_plants=tr|I1KQ47|I1KQ47_SOYBN Uncharacterized protein LjG1.1_chr4 PGSB exon 82407078 82407173 . - . , WD40 repeat-like protein;interpro_id=IPR001194 (DENN domain), IPR005113 (uDENN domain), IPR017986 (WD40-repeat-containing domain);gene_ontology_id=GO:0004842, GO:0016567;best_blast_hit_tair=AT1G49040.1 stomatal cytokinesis defective / SCD1 protein (SCD1);best_blast_hit_sprot=sp|Q8RXA7|SCD1_ARATH DENN domain and WD repeat-containing protein SCD1;best_blast_hit_trembl_plants=tr|I1KQ47|I1KQ47_SOYBN Uncharacterized protein LjG1.1_chr4 PGSB exon 82407078 82407173 . - .	WD40 repeat-like protein; TAIR: AT1G49040.1 stomatal cytokinesis defective / SCD1 protein (SCD1); Swiss-Prot: sp|Q8RXA7|SCD1_ARATH DENN domain and WD repeat-containing protein SCD1; TrEMBL-Plants: tr|A0A1J7HB14|A0A1J7HB14_LUPAN Uncharacterized protein; Found in the gene: LotjaGi4g1v0451900, WD40 repeat-like protein; TAIR: AT1G49040.1 stomatal cytokinesis defective / SCD1 protein (SCD1); Swiss-Prot: sp|Q8RXA7|SCD1_ARATH DENN domain and WD repeat-containing protein SCD1; TrEMBL-Plants: tr|I1KQ47|I1KQ47_SOYBN Uncharacterized protein; Found in the gene: LotjaGi4g1v0451900
LotjaGi4g1v0451900.3.nasc009	LotjaGi4g1v0451900	LotjaGi4g1v0451900	LotjaGi4g1v0451900.3.nasc009.p3																						TRUE	0.93785	6843	934	0.3783	9.12397	1	1	coding	LjG1.1_chr4	82407078	82435584	28507	-		GO:0004842, GO:0005515, GO:0016567	WD40 repeat-like protein;interpro_id=IPR017986 (WD40-repeat-containing domain);gene_ontology_id=GO:0004842, GO:0016567;best_blast_hit_tair=AT1G49040.1 stomatal cytokinesis defective / SCD1 protein (SCD1);best_blast_hit_sprot=sp|Q8RXA7|SCD1_ARATH DENN domain and WD repeat-containing protein SCD1;best_blast_hit_trembl_plants=tr|A0A1J7HB14|A0A1J7HB14_LUPAN Uncharacterized protein LjG1.1_chr4 PGSB exon 82407078 82407173 . - . , WD40 repeat-like protein;interpro_id=IPR017986 (WD40-repeat-containing domain);gene_ontology_id=GO:0004842, GO:0016567;best_blast_hit_tair=AT1G49040.1 stomatal cytokinesis defective / SCD1 protein (SCD1);best_blast_hit_sprot=sp|Q8RXA7|SCD1_ARATH DENN domain and WD repeat-containing protein SCD1;best_blast_hit_trembl_plants=tr|I1KQ47|I1KQ47_SOYBN Uncharacterized protein LjG1.1_chr4 PGSB exon 82407078 82407173 . - . , WD40 repeat-like protein;interpro_id=N.A.;gene_ontology_id=GO:0004842, GO:0016567;best_blast_hit_tair=AT1G49040.1 stomatal cytokinesis defective / SCD1 protein (SCD1);best_blast_hit_sprot=sp|Q8RXA7|SCD1_ARATH DENN domain and WD repeat-containing protein SCD1;best_blast_hit_trembl_plants=tr|I1KQ47|I1KQ47_SOYBN Uncharacterized protein LjG1.1_chr4 PGSB exon 82407078 82407173 . - . , WD40 repeat-like protein;interpro_id=IPR001194 (DENN domain), IPR005113 (uDENN domain), IPR017986 (WD40-repeat-containing domain);gene_ontology_id=GO:0004842, GO:0016567;best_blast_hit_tair=AT1G49040.1 stomatal cytokinesis defective / SCD1 protein (SCD1);best_blast_hit_sprot=sp|Q8RXA7|SCD1_ARATH DENN domain and WD repeat-containing protein SCD1;best_blast_hit_trembl_plants=tr|I1KQ47|I1KQ47_SOYBN Uncharacterized protein LjG1.1_chr4 PGSB exon 82407078 82407173 . - .	WD40 repeat-like protein; TAIR: AT1G49040.1 stomatal cytokinesis defective / SCD1 protein (SCD1); Swiss-Prot: sp|Q8RXA7|SCD1_ARATH DENN domain and WD repeat-containing protein SCD1; TrEMBL-Plants: tr|A0A1J7HB14|A0A1J7HB14_LUPAN Uncharacterized protein; Found in the gene: LotjaGi4g1v0451900, WD40 repeat-like protein; TAIR: AT1G49040.1 stomatal cytokinesis defective / SCD1 protein (SCD1); Swiss-Prot: sp|Q8RXA7|SCD1_ARATH DENN domain and WD repeat-containing protein SCD1; TrEMBL-Plants: tr|I1KQ47|I1KQ47_SOYBN Uncharacterized protein; Found in the gene: LotjaGi4g1v0451900
LotjaGi4g1v0451900.3.nasc009	LotjaGi4g1v0451900	LotjaGi4g1v0451900	LotjaGi4g1v0451900.3.nasc009.p1																						FALSE	0.84365	6843	934	0.3783	9.12397	1	1	coding	LjG1.1_chr4	82407078	82435584	28507	-		GO:0004842, GO:0005515, GO:0016567	WD40 repeat-like protein;interpro_id=IPR017986 (WD40-repeat-containing domain);gene_ontology_id=GO:0004842, GO:0016567;best_blast_hit_tair=AT1G49040.1 stomatal cytokinesis defective / SCD1 protein (SCD1);best_blast_hit_sprot=sp|Q8RXA7|SCD1_ARATH DENN domain and WD repeat-containing protein SCD1;best_blast_hit_trembl_plants=tr|A0A1J7HB14|A0A1J7HB14_LUPAN Uncharacterized protein LjG1.1_chr4 PGSB exon 82407078 82407173 . - . , WD40 repeat-like protein;interpro_id=IPR017986 (WD40-repeat-containing domain);gene_ontology_id=GO:0004842, GO:0016567;best_blast_hit_tair=AT1G49040.1 stomatal cytokinesis defective / SCD1 protein (SCD1);best_blast_hit_sprot=sp|Q8RXA7|SCD1_ARATH DENN domain and WD repeat-containing protein SCD1;best_blast_hit_trembl_plants=tr|I1KQ47|I1KQ47_SOYBN Uncharacterized protein LjG1.1_chr4 PGSB exon 82407078 82407173 . - . , WD40 repeat-like protein;interpro_id=N.A.;gene_ontology_id=GO:0004842, GO:0016567;best_blast_hit_tair=AT1G49040.1 stomatal cytokinesis defective / SCD1 protein (SCD1);best_blast_hit_sprot=sp|Q8RXA7|SCD1_ARATH DENN domain and WD repeat-containing protein SCD1;best_blast_hit_trembl_plants=tr|I1KQ47|I1KQ47_SOYBN Uncharacterized protein LjG1.1_chr4 PGSB exon 82407078 82407173 . - . , WD40 repeat-like protein;interpro_id=IPR001194 (DENN domain), IPR005113 (uDENN domain), IPR017986 (WD40-repeat-containing domain);gene_ontology_id=GO:0004842, GO:0016567;best_blast_hit_tair=AT1G49040.1 stomatal cytokinesis defective / SCD1 protein (SCD1);best_blast_hit_sprot=sp|Q8RXA7|SCD1_ARATH DENN domain and WD repeat-containing protein SCD1;best_blast_hit_trembl_plants=tr|I1KQ47|I1KQ47_SOYBN Uncharacterized protein LjG1.1_chr4 PGSB exon 82407078 82407173 . - .	WD40 repeat-like protein; TAIR: AT1G49040.1 stomatal cytokinesis defective / SCD1 protein (SCD1); Swiss-Prot: sp|Q8RXA7|SCD1_ARATH DENN domain and WD repeat-containing protein SCD1; TrEMBL-Plants: tr|A0A1J7HB14|A0A1J7HB14_LUPAN Uncharacterized protein; Found in the gene: LotjaGi4g1v0451900, WD40 repeat-like protein; TAIR: AT1G49040.1 stomatal cytokinesis defective / SCD1 protein (SCD1); Swiss-Prot: sp|Q8RXA7|SCD1_ARATH DENN domain and WD repeat-containing protein SCD1; TrEMBL-Plants: tr|I1KQ47|I1KQ47_SOYBN Uncharacterized protein; Found in the gene: LotjaGi4g1v0451900
LotjaGi4g1v0451900.3.nasc011	LotjaGi4g1v0451900	LotjaGi4g1v0451900	LotjaGi4g1v0451900.3.nasc011.p1																						FALSE	0.84365	7110	934	0.3783	9.12397	1	1	coding	LjG1.1_chr4	82407078	82435584	28507	-		GO:0004842, GO:0005515, GO:0016567	WD40 repeat-like protein;interpro_id=IPR017986 (WD40-repeat-containing domain);gene_ontology_id=GO:0004842, GO:0016567;best_blast_hit_tair=AT1G49040.1 stomatal cytokinesis defective / SCD1 protein (SCD1);best_blast_hit_sprot=sp|Q8RXA7|SCD1_ARATH DENN domain and WD repeat-containing protein SCD1;best_blast_hit_trembl_plants=tr|A0A1J7HB14|A0A1J7HB14_LUPAN Uncharacterized protein LjG1.1_chr4 PGSB exon 82407078 82407173 . - . , WD40 repeat-like protein;interpro_id=IPR017986 (WD40-repeat-containing domain);gene_ontology_id=GO:0004842, GO:0016567;best_blast_hit_tair=AT1G49040.1 stomatal cytokinesis defective / SCD1 protein (SCD1);best_blast_hit_sprot=sp|Q8RXA7|SCD1_ARATH DENN domain and WD repeat-containing protein SCD1;best_blast_hit_trembl_plants=tr|I1KQ47|I1KQ47_SOYBN Uncharacterized protein LjG1.1_chr4 PGSB exon 82407078 82407173 . - . , WD40 repeat-like protein;interpro_id=N.A.;gene_ontology_id=GO:0004842, GO:0016567;best_blast_hit_tair=AT1G49040.1 stomatal cytokinesis defective / SCD1 protein (SCD1);best_blast_hit_sprot=sp|Q8RXA7|SCD1_ARATH DENN domain and WD repeat-containing protein SCD1;best_blast_hit_trembl_plants=tr|I1KQ47|I1KQ47_SOYBN Uncharacterized protein LjG1.1_chr4 PGSB exon 82407078 82407173 . - . , WD40 repeat-like protein;interpro_id=IPR001194 (DENN domain), IPR005113 (uDENN domain), IPR017986 (WD40-repeat-containing domain);gene_ontology_id=GO:0004842, GO:0016567;best_blast_hit_tair=AT1G49040.1 stomatal cytokinesis defective / SCD1 protein (SCD1);best_blast_hit_sprot=sp|Q8RXA7|SCD1_ARATH DENN domain and WD repeat-containing protein SCD1;best_blast_hit_trembl_plants=tr|I1KQ47|I1KQ47_SOYBN Uncharacterized protein LjG1.1_chr4 PGSB exon 82407078 82407173 . - .	WD40 repeat-like protein; TAIR: AT1G49040.1 stomatal cytokinesis defective / SCD1 protein (SCD1); Swiss-Prot: sp|Q8RXA7|SCD1_ARATH DENN domain and WD repeat-containing protein SCD1; TrEMBL-Plants: tr|A0A1J7HB14|A0A1J7HB14_LUPAN Uncharacterized protein; Found in the gene: LotjaGi4g1v0451900, WD40 repeat-like protein; TAIR: AT1G49040.1 stomatal cytokinesis defective / SCD1 protein (SCD1); Swiss-Prot: sp|Q8RXA7|SCD1_ARATH DENN domain and WD repeat-containing protein SCD1; TrEMBL-Plants: tr|I1KQ47|I1KQ47_SOYBN Uncharacterized protein; Found in the gene: LotjaGi4g1v0451900
LotjaGi4g1v0451900.3.nasc011	LotjaGi4g1v0451900	LotjaGi4g1v0451900	LotjaGi4g1v0451900.3.nasc011.p3																						TRUE	0.93785	7110	934	0.3783	9.12397	1	1	coding	LjG1.1_chr4	82407078	82435584	28507	-		GO:0004842, GO:0005515, GO:0016567	WD40 repeat-like protein;interpro_id=IPR017986 (WD40-repeat-containing domain);gene_ontology_id=GO:0004842, GO:0016567;best_blast_hit_tair=AT1G49040.1 stomatal cytokinesis defective / SCD1 protein (SCD1);best_blast_hit_sprot=sp|Q8RXA7|SCD1_ARATH DENN domain and WD repeat-containing protein SCD1;best_blast_hit_trembl_plants=tr|A0A1J7HB14|A0A1J7HB14_LUPAN Uncharacterized protein LjG1.1_chr4 PGSB exon 82407078 82407173 . - . , WD40 repeat-like protein;interpro_id=IPR017986 (WD40-repeat-containing domain);gene_ontology_id=GO:0004842, GO:0016567;best_blast_hit_tair=AT1G49040.1 stomatal cytokinesis defective / SCD1 protein (SCD1);best_blast_hit_sprot=sp|Q8RXA7|SCD1_ARATH DENN domain and WD repeat-containing protein SCD1;best_blast_hit_trembl_plants=tr|I1KQ47|I1KQ47_SOYBN Uncharacterized protein LjG1.1_chr4 PGSB exon 82407078 82407173 . - . , WD40 repeat-like protein;interpro_id=N.A.;gene_ontology_id=GO:0004842, GO:0016567;best_blast_hit_tair=AT1G49040.1 stomatal cytokinesis defective / SCD1 protein (SCD1);best_blast_hit_sprot=sp|Q8RXA7|SCD1_ARATH DENN domain and WD repeat-containing protein SCD1;best_blast_hit_trembl_plants=tr|I1KQ47|I1KQ47_SOYBN Uncharacterized protein LjG1.1_chr4 PGSB exon 82407078 82407173 . - . , WD40 repeat-like protein;interpro_id=IPR001194 (DENN domain), IPR005113 (uDENN domain), IPR017986 (WD40-repeat-containing domain);gene_ontology_id=GO:0004842, GO:0016567;best_blast_hit_tair=AT1G49040.1 stomatal cytokinesis defective / SCD1 protein (SCD1);best_blast_hit_sprot=sp|Q8RXA7|SCD1_ARATH DENN domain and WD repeat-containing protein SCD1;best_blast_hit_trembl_plants=tr|I1KQ47|I1KQ47_SOYBN Uncharacterized protein LjG1.1_chr4 PGSB exon 82407078 82407173 . - .	WD40 repeat-like protein; TAIR: AT1G49040.1 stomatal cytokinesis defective / SCD1 protein (SCD1); Swiss-Prot: sp|Q8RXA7|SCD1_ARATH DENN domain and WD repeat-containing protein SCD1; TrEMBL-Plants: tr|A0A1J7HB14|A0A1J7HB14_LUPAN Uncharacterized protein; Found in the gene: LotjaGi4g1v0451900, WD40 repeat-like protein; TAIR: AT1G49040.1 stomatal cytokinesis defective / SCD1 protein (SCD1); Swiss-Prot: sp|Q8RXA7|SCD1_ARATH DENN domain and WD repeat-containing protein SCD1; TrEMBL-Plants: tr|I1KQ47|I1KQ47_SOYBN Uncharacterized protein; Found in the gene: LotjaGi4g1v0451900
LotjaGi4g1v0451900.3.nasc011	LotjaGi4g1v0451900	LotjaGi4g1v0451900	LotjaGi4g1v0451900.3.nasc011.p2																						FALSE	0.0019	7110	934	0.3783	9.12397	1	1	coding	LjG1.1_chr4	82407078	82435584	28507	-		GO:0004842, GO:0005515, GO:0016567	WD40 repeat-like protein;interpro_id=IPR017986 (WD40-repeat-containing domain);gene_ontology_id=GO:0004842, GO:0016567;best_blast_hit_tair=AT1G49040.1 stomatal cytokinesis defective / SCD1 protein (SCD1);best_blast_hit_sprot=sp|Q8RXA7|SCD1_ARATH DENN domain and WD repeat-containing protein SCD1;best_blast_hit_trembl_plants=tr|A0A1J7HB14|A0A1J7HB14_LUPAN Uncharacterized protein LjG1.1_chr4 PGSB exon 82407078 82407173 . - . , WD40 repeat-like protein;interpro_id=IPR017986 (WD40-repeat-containing domain);gene_ontology_id=GO:0004842, GO:0016567;best_blast_hit_tair=AT1G49040.1 stomatal cytokinesis defective / SCD1 protein (SCD1);best_blast_hit_sprot=sp|Q8RXA7|SCD1_ARATH DENN domain and WD repeat-containing protein SCD1;best_blast_hit_trembl_plants=tr|I1KQ47|I1KQ47_SOYBN Uncharacterized protein LjG1.1_chr4 PGSB exon 82407078 82407173 . - . , WD40 repeat-like protein;interpro_id=N.A.;gene_ontology_id=GO:0004842, GO:0016567;best_blast_hit_tair=AT1G49040.1 stomatal cytokinesis defective / SCD1 protein (SCD1);best_blast_hit_sprot=sp|Q8RXA7|SCD1_ARATH DENN domain and WD repeat-containing protein SCD1;best_blast_hit_trembl_plants=tr|I1KQ47|I1KQ47_SOYBN Uncharacterized protein LjG1.1_chr4 PGSB exon 82407078 82407173 . - . , WD40 repeat-like protein;interpro_id=IPR001194 (DENN domain), IPR005113 (uDENN domain), IPR017986 (WD40-repeat-containing domain);gene_ontology_id=GO:0004842, GO:0016567;best_blast_hit_tair=AT1G49040.1 stomatal cytokinesis defective / SCD1 protein (SCD1);best_blast_hit_sprot=sp|Q8RXA7|SCD1_ARATH DENN domain and WD repeat-containing protein SCD1;best_blast_hit_trembl_plants=tr|I1KQ47|I1KQ47_SOYBN Uncharacterized protein LjG1.1_chr4 PGSB exon 82407078 82407173 . - .	WD40 repeat-like protein; TAIR: AT1G49040.1 stomatal cytokinesis defective / SCD1 protein (SCD1); Swiss-Prot: sp|Q8RXA7|SCD1_ARATH DENN domain and WD repeat-containing protein SCD1; TrEMBL-Plants: tr|A0A1J7HB14|A0A1J7HB14_LUPAN Uncharacterized protein; Found in the gene: LotjaGi4g1v0451900, WD40 repeat-like protein; TAIR: AT1G49040.1 stomatal cytokinesis defective / SCD1 protein (SCD1); Swiss-Prot: sp|Q8RXA7|SCD1_ARATH DENN domain and WD repeat-containing protein SCD1; TrEMBL-Plants: tr|I1KQ47|I1KQ47_SOYBN Uncharacterized protein; Found in the gene: LotjaGi4g1v0451900
LotjaGi4g1v0451900.3.nasc017	LotjaGi4g1v0451900	LotjaGi4g1v0451900	LotjaGi4g1v0451900.3.nasc017.p4																						TRUE	0.9992	9554	934	0.35272	9.12397	1	1	coding	LjG1.1_chr4	82407078	82435584	28507	-		GO:0004842, GO:0005515, GO:0016567	WD40 repeat-like protein;interpro_id=IPR017986 (WD40-repeat-containing domain);gene_ontology_id=GO:0004842, GO:0016567;best_blast_hit_tair=AT1G49040.1 stomatal cytokinesis defective / SCD1 protein (SCD1);best_blast_hit_sprot=sp|Q8RXA7|SCD1_ARATH DENN domain and WD repeat-containing protein SCD1;best_blast_hit_trembl_plants=tr|A0A1J7HB14|A0A1J7HB14_LUPAN Uncharacterized protein LjG1.1_chr4 PGSB exon 82407078 82407173 . - . , WD40 repeat-like protein;interpro_id=IPR017986 (WD40-repeat-containing domain);gene_ontology_id=GO:0004842, GO:0016567;best_blast_hit_tair=AT1G49040.1 stomatal cytokinesis defective / SCD1 protein (SCD1);best_blast_hit_sprot=sp|Q8RXA7|SCD1_ARATH DENN domain and WD repeat-containing protein SCD1;best_blast_hit_trembl_plants=tr|I1KQ47|I1KQ47_SOYBN Uncharacterized protein LjG1.1_chr4 PGSB exon 82407078 82407173 . - . , WD40 repeat-like protein;interpro_id=N.A.;gene_ontology_id=GO:0004842, GO:0016567;best_blast_hit_tair=AT1G49040.1 stomatal cytokinesis defective / SCD1 protein (SCD1);best_blast_hit_sprot=sp|Q8RXA7|SCD1_ARATH DENN domain and WD repeat-containing protein SCD1;best_blast_hit_trembl_plants=tr|I1KQ47|I1KQ47_SOYBN Uncharacterized protein LjG1.1_chr4 PGSB exon 82407078 82407173 . - . , WD40 repeat-like protein;interpro_id=IPR001194 (DENN domain), IPR005113 (uDENN domain), IPR017986 (WD40-repeat-containing domain);gene_ontology_id=GO:0004842, GO:0016567;best_blast_hit_tair=AT1G49040.1 stomatal cytokinesis defective / SCD1 protein (SCD1);best_blast_hit_sprot=sp|Q8RXA7|SCD1_ARATH DENN domain and WD repeat-containing protein SCD1;best_blast_hit_trembl_plants=tr|I1KQ47|I1KQ47_SOYBN Uncharacterized protein LjG1.1_chr4 PGSB exon 82407078 82407173 . - .	WD40 repeat-like protein; TAIR: AT1G49040.1 stomatal cytokinesis defective / SCD1 protein (SCD1); Swiss-Prot: sp|Q8RXA7|SCD1_ARATH DENN domain and WD repeat-containing protein SCD1; TrEMBL-Plants: tr|A0A1J7HB14|A0A1J7HB14_LUPAN Uncharacterized protein; Found in the gene: LotjaGi4g1v0451900, WD40 repeat-like protein; TAIR: AT1G49040.1 stomatal cytokinesis defective / SCD1 protein (SCD1); Swiss-Prot: sp|Q8RXA7|SCD1_ARATH DENN domain and WD repeat-containing protein SCD1; TrEMBL-Plants: tr|I1KQ47|I1KQ47_SOYBN Uncharacterized protein; Found in the gene: LotjaGi4g1v0451900
LotjaGi4g1v0451900.3.nasc017	LotjaGi4g1v0451900	LotjaGi4g1v0451900	LotjaGi4g1v0451900.3.nasc017.p3																						TRUE	0.93785	9554	934	0.35272	9.12397	1	1	coding	LjG1.1_chr4	82407078	82435584	28507	-		GO:0004842, GO:0005515, GO:0016567	WD40 repeat-like protein;interpro_id=IPR017986 (WD40-repeat-containing domain);gene_ontology_id=GO:0004842, GO:0016567;best_blast_hit_tair=AT1G49040.1 stomatal cytokinesis defective / SCD1 protein (SCD1);best_blast_hit_sprot=sp|Q8RXA7|SCD1_ARATH DENN domain and WD repeat-containing protein SCD1;best_blast_hit_trembl_plants=tr|A0A1J7HB14|A0A1J7HB14_LUPAN Uncharacterized protein LjG1.1_chr4 PGSB exon 82407078 82407173 . - . , WD40 repeat-like protein;interpro_id=IPR017986 (WD40-repeat-containing domain);gene_ontology_id=GO:0004842, GO:0016567;best_blast_hit_tair=AT1G49040.1 stomatal cytokinesis defective / SCD1 protein (SCD1);best_blast_hit_sprot=sp|Q8RXA7|SCD1_ARATH DENN domain and WD repeat-containing protein SCD1;best_blast_hit_trembl_plants=tr|I1KQ47|I1KQ47_SOYBN Uncharacterized protein LjG1.1_chr4 PGSB exon 82407078 82407173 . - . , WD40 repeat-like protein;interpro_id=N.A.;gene_ontology_id=GO:0004842, GO:0016567;best_blast_hit_tair=AT1G49040.1 stomatal cytokinesis defective / SCD1 protein (SCD1);best_blast_hit_sprot=sp|Q8RXA7|SCD1_ARATH DENN domain and WD repeat-containing protein SCD1;best_blast_hit_trembl_plants=tr|I1KQ47|I1KQ47_SOYBN Uncharacterized protein LjG1.1_chr4 PGSB exon 82407078 82407173 . - . , WD40 repeat-like protein;interpro_id=IPR001194 (DENN domain), IPR005113 (uDENN domain), IPR017986 (WD40-repeat-containing domain);gene_ontology_id=GO:0004842, GO:0016567;best_blast_hit_tair=AT1G49040.1 stomatal cytokinesis defective / SCD1 protein (SCD1);best_blast_hit_sprot=sp|Q8RXA7|SCD1_ARATH DENN domain and WD repeat-containing protein SCD1;best_blast_hit_trembl_plants=tr|I1KQ47|I1KQ47_SOYBN Uncharacterized protein LjG1.1_chr4 PGSB exon 82407078 82407173 . - .	WD40 repeat-like protein; TAIR: AT1G49040.1 stomatal cytokinesis defective / SCD1 protein (SCD1); Swiss-Prot: sp|Q8RXA7|SCD1_ARATH DENN domain and WD repeat-containing protein SCD1; TrEMBL-Plants: tr|A0A1J7HB14|A0A1J7HB14_LUPAN Uncharacterized protein; Found in the gene: LotjaGi4g1v0451900, WD40 repeat-like protein; TAIR: AT1G49040.1 stomatal cytokinesis defective / SCD1 protein (SCD1); Swiss-Prot: sp|Q8RXA7|SCD1_ARATH DENN domain and WD repeat-containing protein SCD1; TrEMBL-Plants: tr|I1KQ47|I1KQ47_SOYBN Uncharacterized protein; Found in the gene: LotjaGi4g1v0451900
LotjaGi4g1v0451900.3.nasc017	LotjaGi4g1v0451900	LotjaGi4g1v0451900	LotjaGi4g1v0451900.3.nasc017.p1																						FALSE	0.84365	9554	934	0.35272	9.12397	1	1	coding	LjG1.1_chr4	82407078	82435584	28507	-		GO:0004842, GO:0005515, GO:0016567	WD40 repeat-like protein;interpro_id=IPR017986 (WD40-repeat-containing domain);gene_ontology_id=GO:0004842, GO:0016567;best_blast_hit_tair=AT1G49040.1 stomatal cytokinesis defective / SCD1 protein (SCD1);best_blast_hit_sprot=sp|Q8RXA7|SCD1_ARATH DENN domain and WD repeat-containing protein SCD1;best_blast_hit_trembl_plants=tr|A0A1J7HB14|A0A1J7HB14_LUPAN Uncharacterized protein LjG1.1_chr4 PGSB exon 82407078 82407173 . - . , WD40 repeat-like protein;interpro_id=IPR017986 (WD40-repeat-containing domain);gene_ontology_id=GO:0004842, GO:0016567;best_blast_hit_tair=AT1G49040.1 stomatal cytokinesis defective / SCD1 protein (SCD1);best_blast_hit_sprot=sp|Q8RXA7|SCD1_ARATH DENN domain and WD repeat-containing protein SCD1;best_blast_hit_trembl_plants=tr|I1KQ47|I1KQ47_SOYBN Uncharacterized protein LjG1.1_chr4 PGSB exon 82407078 82407173 . - . , WD40 repeat-like protein;interpro_id=N.A.;gene_ontology_id=GO:0004842, GO:0016567;best_blast_hit_tair=AT1G49040.1 stomatal cytokinesis defective / SCD1 protein (SCD1);best_blast_hit_sprot=sp|Q8RXA7|SCD1_ARATH DENN domain and WD repeat-containing protein SCD1;best_blast_hit_trembl_plants=tr|I1KQ47|I1KQ47_SOYBN Uncharacterized protein LjG1.1_chr4 PGSB exon 82407078 82407173 . - . , WD40 repeat-like protein;interpro_id=IPR001194 (DENN domain), IPR005113 (uDENN domain), IPR017986 (WD40-repeat-containing domain);gene_ontology_id=GO:0004842, GO:0016567;best_blast_hit_tair=AT1G49040.1 stomatal cytokinesis defective / SCD1 protein (SCD1);best_blast_hit_sprot=sp|Q8RXA7|SCD1_ARATH DENN domain and WD repeat-containing protein SCD1;best_blast_hit_trembl_plants=tr|I1KQ47|I1KQ47_SOYBN Uncharacterized protein LjG1.1_chr4 PGSB exon 82407078 82407173 . - .	WD40 repeat-like protein; TAIR: AT1G49040.1 stomatal cytokinesis defective / SCD1 protein (SCD1); Swiss-Prot: sp|Q8RXA7|SCD1_ARATH DENN domain and WD repeat-containing protein SCD1; TrEMBL-Plants: tr|A0A1J7HB14|A0A1J7HB14_LUPAN Uncharacterized protein; Found in the gene: LotjaGi4g1v0451900, WD40 repeat-like protein; TAIR: AT1G49040.1 stomatal cytokinesis defective / SCD1 protein (SCD1); Swiss-Prot: sp|Q8RXA7|SCD1_ARATH DENN domain and WD repeat-containing protein SCD1; TrEMBL-Plants: tr|I1KQ47|I1KQ47_SOYBN Uncharacterized protein; Found in the gene: LotjaGi4g1v0451900
LotjaGi4g1v0451900.3.nasc017	LotjaGi4g1v0451900	LotjaGi4g1v0451900	LotjaGi4g1v0451900.3.nasc017.p2																						FALSE	0.0019	9554	934	0.35272	9.12397	1	1	coding	LjG1.1_chr4	82407078	82435584	28507	-		GO:0004842, GO:0005515, GO:0016567	WD40 repeat-like protein;interpro_id=IPR017986 (WD40-repeat-containing domain);gene_ontology_id=GO:0004842, GO:0016567;best_blast_hit_tair=AT1G49040.1 stomatal cytokinesis defective / SCD1 protein (SCD1);best_blast_hit_sprot=sp|Q8RXA7|SCD1_ARATH DENN domain and WD repeat-containing protein SCD1;best_blast_hit_trembl_plants=tr|A0A1J7HB14|A0A1J7HB14_LUPAN Uncharacterized protein LjG1.1_chr4 PGSB exon 82407078 82407173 . - . , WD40 repeat-like protein;interpro_id=IPR017986 (WD40-repeat-containing domain);gene_ontology_id=GO:0004842, GO:0016567;best_blast_hit_tair=AT1G49040.1 stomatal cytokinesis defective / SCD1 protein (SCD1);best_blast_hit_sprot=sp|Q8RXA7|SCD1_ARATH DENN domain and WD repeat-containing protein SCD1;best_blast_hit_trembl_plants=tr|I1KQ47|I1KQ47_SOYBN Uncharacterized protein LjG1.1_chr4 PGSB exon 82407078 82407173 . - . , WD40 repeat-like protein;interpro_id=N.A.;gene_ontology_id=GO:0004842, GO:0016567;best_blast_hit_tair=AT1G49040.1 stomatal cytokinesis defective / SCD1 protein (SCD1);best_blast_hit_sprot=sp|Q8RXA7|SCD1_ARATH DENN domain and WD repeat-containing protein SCD1;best_blast_hit_trembl_plants=tr|I1KQ47|I1KQ47_SOYBN Uncharacterized protein LjG1.1_chr4 PGSB exon 82407078 82407173 . - . , WD40 repeat-like protein;interpro_id=IPR001194 (DENN domain), IPR005113 (uDENN domain), IPR017986 (WD40-repeat-containing domain);gene_ontology_id=GO:0004842, GO:0016567;best_blast_hit_tair=AT1G49040.1 stomatal cytokinesis defective / SCD1 protein (SCD1);best_blast_hit_sprot=sp|Q8RXA7|SCD1_ARATH DENN domain and WD repeat-containing protein SCD1;best_blast_hit_trembl_plants=tr|I1KQ47|I1KQ47_SOYBN Uncharacterized protein LjG1.1_chr4 PGSB exon 82407078 82407173 . - .	WD40 repeat-like protein; TAIR: AT1G49040.1 stomatal cytokinesis defective / SCD1 protein (SCD1); Swiss-Prot: sp|Q8RXA7|SCD1_ARATH DENN domain and WD repeat-containing protein SCD1; TrEMBL-Plants: tr|A0A1J7HB14|A0A1J7HB14_LUPAN Uncharacterized protein; Found in the gene: LotjaGi4g1v0451900, WD40 repeat-like protein; TAIR: AT1G49040.1 stomatal cytokinesis defective / SCD1 protein (SCD1); Swiss-Prot: sp|Q8RXA7|SCD1_ARATH DENN domain and WD repeat-containing protein SCD1; TrEMBL-Plants: tr|I1KQ47|I1KQ47_SOYBN Uncharacterized protein; Found in the gene: LotjaGi4g1v0451900
LotjaGi4g1v0451900.3.nasc019	LotjaGi4g1v0451900	LotjaGi4g1v0451900	LotjaGi4g1v0451900.3.nasc019.p2																						FALSE	0.0019	8243	934	0.3783	9.12397	1	1	coding	LjG1.1_chr4	82407078	82435584	28507	-		GO:0004842, GO:0005515, GO:0016567	WD40 repeat-like protein;interpro_id=IPR017986 (WD40-repeat-containing domain);gene_ontology_id=GO:0004842, GO:0016567;best_blast_hit_tair=AT1G49040.1 stomatal cytokinesis defective / SCD1 protein (SCD1);best_blast_hit_sprot=sp|Q8RXA7|SCD1_ARATH DENN domain and WD repeat-containing protein SCD1;best_blast_hit_trembl_plants=tr|A0A1J7HB14|A0A1J7HB14_LUPAN Uncharacterized protein LjG1.1_chr4 PGSB exon 82407078 82407173 . - . , WD40 repeat-like protein;interpro_id=IPR017986 (WD40-repeat-containing domain);gene_ontology_id=GO:0004842, GO:0016567;best_blast_hit_tair=AT1G49040.1 stomatal cytokinesis defective / SCD1 protein (SCD1);best_blast_hit_sprot=sp|Q8RXA7|SCD1_ARATH DENN domain and WD repeat-containing protein SCD1;best_blast_hit_trembl_plants=tr|I1KQ47|I1KQ47_SOYBN Uncharacterized protein LjG1.1_chr4 PGSB exon 82407078 82407173 . - . , WD40 repeat-like protein;interpro_id=N.A.;gene_ontology_id=GO:0004842, GO:0016567;best_blast_hit_tair=AT1G49040.1 stomatal cytokinesis defective / SCD1 protein (SCD1);best_blast_hit_sprot=sp|Q8RXA7|SCD1_ARATH DENN domain and WD repeat-containing protein SCD1;best_blast_hit_trembl_plants=tr|I1KQ47|I1KQ47_SOYBN Uncharacterized protein LjG1.1_chr4 PGSB exon 82407078 82407173 . - . , WD40 repeat-like protein;interpro_id=IPR001194 (DENN domain), IPR005113 (uDENN domain), IPR017986 (WD40-repeat-containing domain);gene_ontology_id=GO:0004842, GO:0016567;best_blast_hit_tair=AT1G49040.1 stomatal cytokinesis defective / SCD1 protein (SCD1);best_blast_hit_sprot=sp|Q8RXA7|SCD1_ARATH DENN domain and WD repeat-containing protein SCD1;best_blast_hit_trembl_plants=tr|I1KQ47|I1KQ47_SOYBN Uncharacterized protein LjG1.1_chr4 PGSB exon 82407078 82407173 . - .	WD40 repeat-like protein; TAIR: AT1G49040.1 stomatal cytokinesis defective / SCD1 protein (SCD1); Swiss-Prot: sp|Q8RXA7|SCD1_ARATH DENN domain and WD repeat-containing protein SCD1; TrEMBL-Plants: tr|A0A1J7HB14|A0A1J7HB14_LUPAN Uncharacterized protein; Found in the gene: LotjaGi4g1v0451900, WD40 repeat-like protein; TAIR: AT1G49040.1 stomatal cytokinesis defective / SCD1 protein (SCD1); Swiss-Prot: sp|Q8RXA7|SCD1_ARATH DENN domain and WD repeat-containing protein SCD1; TrEMBL-Plants: tr|I1KQ47|I1KQ47_SOYBN Uncharacterized protein; Found in the gene: LotjaGi4g1v0451900
LotjaGi4g1v0451900.3.nasc019	LotjaGi4g1v0451900	LotjaGi4g1v0451900	LotjaGi4g1v0451900.3.nasc019.p3																						TRUE	0.93785	8243	934	0.3783	9.12397	1	1	coding	LjG1.1_chr4	82407078	82435584	28507	-		GO:0004842, GO:0005515, GO:0016567	WD40 repeat-like protein;interpro_id=IPR017986 (WD40-repeat-containing domain);gene_ontology_id=GO:0004842, GO:0016567;best_blast_hit_tair=AT1G49040.1 stomatal cytokinesis defective / SCD1 protein (SCD1);best_blast_hit_sprot=sp|Q8RXA7|SCD1_ARATH DENN domain and WD repeat-containing protein SCD1;best_blast_hit_trembl_plants=tr|A0A1J7HB14|A0A1J7HB14_LUPAN Uncharacterized protein LjG1.1_chr4 PGSB exon 82407078 82407173 . - . , WD40 repeat-like protein;interpro_id=IPR017986 (WD40-repeat-containing domain);gene_ontology_id=GO:0004842, GO:0016567;best_blast_hit_tair=AT1G49040.1 stomatal cytokinesis defective / SCD1 protein (SCD1);best_blast_hit_sprot=sp|Q8RXA7|SCD1_ARATH DENN domain and WD repeat-containing protein SCD1;best_blast_hit_trembl_plants=tr|I1KQ47|I1KQ47_SOYBN Uncharacterized protein LjG1.1_chr4 PGSB exon 82407078 82407173 . - . , WD40 repeat-like protein;interpro_id=N.A.;gene_ontology_id=GO:0004842, GO:0016567;best_blast_hit_tair=AT1G49040.1 stomatal cytokinesis defective / SCD1 protein (SCD1);best_blast_hit_sprot=sp|Q8RXA7|SCD1_ARATH DENN domain and WD repeat-containing protein SCD1;best_blast_hit_trembl_plants=tr|I1KQ47|I1KQ47_SOYBN Uncharacterized protein LjG1.1_chr4 PGSB exon 82407078 82407173 . - . , WD40 repeat-like protein;interpro_id=IPR001194 (DENN domain), IPR005113 (uDENN domain), IPR017986 (WD40-repeat-containing domain);gene_ontology_id=GO:0004842, GO:0016567;best_blast_hit_tair=AT1G49040.1 stomatal cytokinesis defective / SCD1 protein (SCD1);best_blast_hit_sprot=sp|Q8RXA7|SCD1_ARATH DENN domain and WD repeat-containing protein SCD1;best_blast_hit_trembl_plants=tr|I1KQ47|I1KQ47_SOYBN Uncharacterized protein LjG1.1_chr4 PGSB exon 82407078 82407173 . - .	WD40 repeat-like protein; TAIR: AT1G49040.1 stomatal cytokinesis defective / SCD1 protein (SCD1); Swiss-Prot: sp|Q8RXA7|SCD1_ARATH DENN domain and WD repeat-containing protein SCD1; TrEMBL-Plants: tr|A0A1J7HB14|A0A1J7HB14_LUPAN Uncharacterized protein; Found in the gene: LotjaGi4g1v0451900, WD40 repeat-like protein; TAIR: AT1G49040.1 stomatal cytokinesis defective / SCD1 protein (SCD1); Swiss-Prot: sp|Q8RXA7|SCD1_ARATH DENN domain and WD repeat-containing protein SCD1; TrEMBL-Plants: tr|I1KQ47|I1KQ47_SOYBN Uncharacterized protein; Found in the gene: LotjaGi4g1v0451900
LotjaGi4g1v0451900.3.nasc019	LotjaGi4g1v0451900	LotjaGi4g1v0451900	LotjaGi4g1v0451900.3.nasc019.p1																						FALSE	0.84365	8243	934	0.3783	9.12397	1	1	coding	LjG1.1_chr4	82407078	82435584	28507	-		GO:0004842, GO:0005515, GO:0016567	WD40 repeat-like protein;interpro_id=IPR017986 (WD40-repeat-containing domain);gene_ontology_id=GO:0004842, GO:0016567;best_blast_hit_tair=AT1G49040.1 stomatal cytokinesis defective / SCD1 protein (SCD1);best_blast_hit_sprot=sp|Q8RXA7|SCD1_ARATH DENN domain and WD repeat-containing protein SCD1;best_blast_hit_trembl_plants=tr|A0A1J7HB14|A0A1J7HB14_LUPAN Uncharacterized protein LjG1.1_chr4 PGSB exon 82407078 82407173 . - . , WD40 repeat-like protein;interpro_id=IPR017986 (WD40-repeat-containing domain);gene_ontology_id=GO:0004842, GO:0016567;best_blast_hit_tair=AT1G49040.1 stomatal cytokinesis defective / SCD1 protein (SCD1);best_blast_hit_sprot=sp|Q8RXA7|SCD1_ARATH DENN domain and WD repeat-containing protein SCD1;best_blast_hit_trembl_plants=tr|I1KQ47|I1KQ47_SOYBN Uncharacterized protein LjG1.1_chr4 PGSB exon 82407078 82407173 . - . , WD40 repeat-like protein;interpro_id=N.A.;gene_ontology_id=GO:0004842, GO:0016567;best_blast_hit_tair=AT1G49040.1 stomatal cytokinesis defective / SCD1 protein (SCD1);best_blast_hit_sprot=sp|Q8RXA7|SCD1_ARATH DENN domain and WD repeat-containing protein SCD1;best_blast_hit_trembl_plants=tr|I1KQ47|I1KQ47_SOYBN Uncharacterized protein LjG1.1_chr4 PGSB exon 82407078 82407173 . - . , WD40 repeat-like protein;interpro_id=IPR001194 (DENN domain), IPR005113 (uDENN domain), IPR017986 (WD40-repeat-containing domain);gene_ontology_id=GO:0004842, GO:0016567;best_blast_hit_tair=AT1G49040.1 stomatal cytokinesis defective / SCD1 protein (SCD1);best_blast_hit_sprot=sp|Q8RXA7|SCD1_ARATH DENN domain and WD repeat-containing protein SCD1;best_blast_hit_trembl_plants=tr|I1KQ47|I1KQ47_SOYBN Uncharacterized protein LjG1.1_chr4 PGSB exon 82407078 82407173 . - .	WD40 repeat-like protein; TAIR: AT1G49040.1 stomatal cytokinesis defective / SCD1 protein (SCD1); Swiss-Prot: sp|Q8RXA7|SCD1_ARATH DENN domain and WD repeat-containing protein SCD1; TrEMBL-Plants: tr|A0A1J7HB14|A0A1J7HB14_LUPAN Uncharacterized protein; Found in the gene: LotjaGi4g1v0451900, WD40 repeat-like protein; TAIR: AT1G49040.1 stomatal cytokinesis defective / SCD1 protein (SCD1); Swiss-Prot: sp|Q8RXA7|SCD1_ARATH DENN domain and WD repeat-containing protein SCD1; TrEMBL-Plants: tr|I1KQ47|I1KQ47_SOYBN Uncharacterized protein; Found in the gene: LotjaGi4g1v0451900
LotjaGi4g1v0451900.3.nasc019	LotjaGi4g1v0451900	LotjaGi4g1v0451900	LotjaGi4g1v0451900.3.nasc019.p4																						TRUE	0.99906	8243	934	0.3783	9.12397	1	1	coding	LjG1.1_chr4	82407078	82435584	28507	-		GO:0004842, GO:0005515, GO:0016567	WD40 repeat-like protein;interpro_id=IPR017986 (WD40-repeat-containing domain);gene_ontology_id=GO:0004842, GO:0016567;best_blast_hit_tair=AT1G49040.1 stomatal cytokinesis defective / SCD1 protein (SCD1);best_blast_hit_sprot=sp|Q8RXA7|SCD1_ARATH DENN domain and WD repeat-containing protein SCD1;best_blast_hit_trembl_plants=tr|A0A1J7HB14|A0A1J7HB14_LUPAN Uncharacterized protein LjG1.1_chr4 PGSB exon 82407078 82407173 . - . , WD40 repeat-like protein;interpro_id=IPR017986 (WD40-repeat-containing domain);gene_ontology_id=GO:0004842, GO:0016567;best_blast_hit_tair=AT1G49040.1 stomatal cytokinesis defective / SCD1 protein (SCD1);best_blast_hit_sprot=sp|Q8RXA7|SCD1_ARATH DENN domain and WD repeat-containing protein SCD1;best_blast_hit_trembl_plants=tr|I1KQ47|I1KQ47_SOYBN Uncharacterized protein LjG1.1_chr4 PGSB exon 82407078 82407173 . - . , WD40 repeat-like protein;interpro_id=N.A.;gene_ontology_id=GO:0004842, GO:0016567;best_blast_hit_tair=AT1G49040.1 stomatal cytokinesis defective / SCD1 protein (SCD1);best_blast_hit_sprot=sp|Q8RXA7|SCD1_ARATH DENN domain and WD repeat-containing protein SCD1;best_blast_hit_trembl_plants=tr|I1KQ47|I1KQ47_SOYBN Uncharacterized protein LjG1.1_chr4 PGSB exon 82407078 82407173 . - . , WD40 repeat-like protein;interpro_id=IPR001194 (DENN domain), IPR005113 (uDENN domain), IPR017986 (WD40-repeat-containing domain);gene_ontology_id=GO:0004842, GO:0016567;best_blast_hit_tair=AT1G49040.1 stomatal cytokinesis defective / SCD1 protein (SCD1);best_blast_hit_sprot=sp|Q8RXA7|SCD1_ARATH DENN domain and WD repeat-containing protein SCD1;best_blast_hit_trembl_plants=tr|I1KQ47|I1KQ47_SOYBN Uncharacterized protein LjG1.1_chr4 PGSB exon 82407078 82407173 . - .	WD40 repeat-like protein; TAIR: AT1G49040.1 stomatal cytokinesis defective / SCD1 protein (SCD1); Swiss-Prot: sp|Q8RXA7|SCD1_ARATH DENN domain and WD repeat-containing protein SCD1; TrEMBL-Plants: tr|A0A1J7HB14|A0A1J7HB14_LUPAN Uncharacterized protein; Found in the gene: LotjaGi4g1v0451900, WD40 repeat-like protein; TAIR: AT1G49040.1 stomatal cytokinesis defective / SCD1 protein (SCD1); Swiss-Prot: sp|Q8RXA7|SCD1_ARATH DENN domain and WD repeat-containing protein SCD1; TrEMBL-Plants: tr|I1KQ47|I1KQ47_SOYBN Uncharacterized protein; Found in the gene: LotjaGi4g1v0451900
LotjaGi4g1v0451900.3.nasc020	LotjaGi4g1v0451900	LotjaGi4g1v0451900	LotjaGi4g1v0451900.3.nasc020.p4																						TRUE	0.99892	7825	934	0.3783	9.12397	1	1	coding	LjG1.1_chr4	82407078	82435584	28507	-		GO:0004842, GO:0005515, GO:0016567	WD40 repeat-like protein;interpro_id=IPR017986 (WD40-repeat-containing domain);gene_ontology_id=GO:0004842, GO:0016567;best_blast_hit_tair=AT1G49040.1 stomatal cytokinesis defective / SCD1 protein (SCD1);best_blast_hit_sprot=sp|Q8RXA7|SCD1_ARATH DENN domain and WD repeat-containing protein SCD1;best_blast_hit_trembl_plants=tr|A0A1J7HB14|A0A1J7HB14_LUPAN Uncharacterized protein LjG1.1_chr4 PGSB exon 82407078 82407173 . - . , WD40 repeat-like protein;interpro_id=IPR017986 (WD40-repeat-containing domain);gene_ontology_id=GO:0004842, GO:0016567;best_blast_hit_tair=AT1G49040.1 stomatal cytokinesis defective / SCD1 protein (SCD1);best_blast_hit_sprot=sp|Q8RXA7|SCD1_ARATH DENN domain and WD repeat-containing protein SCD1;best_blast_hit_trembl_plants=tr|I1KQ47|I1KQ47_SOYBN Uncharacterized protein LjG1.1_chr4 PGSB exon 82407078 82407173 . - . , WD40 repeat-like protein;interpro_id=N.A.;gene_ontology_id=GO:0004842, GO:0016567;best_blast_hit_tair=AT1G49040.1 stomatal cytokinesis defective / SCD1 protein (SCD1);best_blast_hit_sprot=sp|Q8RXA7|SCD1_ARATH DENN domain and WD repeat-containing protein SCD1;best_blast_hit_trembl_plants=tr|I1KQ47|I1KQ47_SOYBN Uncharacterized protein LjG1.1_chr4 PGSB exon 82407078 82407173 . - . , WD40 repeat-like protein;interpro_id=IPR001194 (DENN domain), IPR005113 (uDENN domain), IPR017986 (WD40-repeat-containing domain);gene_ontology_id=GO:0004842, GO:0016567;best_blast_hit_tair=AT1G49040.1 stomatal cytokinesis defective / SCD1 protein (SCD1);best_blast_hit_sprot=sp|Q8RXA7|SCD1_ARATH DENN domain and WD repeat-containing protein SCD1;best_blast_hit_trembl_plants=tr|I1KQ47|I1KQ47_SOYBN Uncharacterized protein LjG1.1_chr4 PGSB exon 82407078 82407173 . - .	WD40 repeat-like protein; TAIR: AT1G49040.1 stomatal cytokinesis defective / SCD1 protein (SCD1); Swiss-Prot: sp|Q8RXA7|SCD1_ARATH DENN domain and WD repeat-containing protein SCD1; TrEMBL-Plants: tr|A0A1J7HB14|A0A1J7HB14_LUPAN Uncharacterized protein; Found in the gene: LotjaGi4g1v0451900, WD40 repeat-like protein; TAIR: AT1G49040.1 stomatal cytokinesis defective / SCD1 protein (SCD1); Swiss-Prot: sp|Q8RXA7|SCD1_ARATH DENN domain and WD repeat-containing protein SCD1; TrEMBL-Plants: tr|I1KQ47|I1KQ47_SOYBN Uncharacterized protein; Found in the gene: LotjaGi4g1v0451900
LotjaGi4g1v0451900.3.nasc020	LotjaGi4g1v0451900	LotjaGi4g1v0451900	LotjaGi4g1v0451900.3.nasc020.p3																						TRUE	0.93785	7825	934	0.3783	9.12397	1	1	coding	LjG1.1_chr4	82407078	82435584	28507	-		GO:0004842, GO:0005515, GO:0016567	WD40 repeat-like protein;interpro_id=IPR017986 (WD40-repeat-containing domain);gene_ontology_id=GO:0004842, GO:0016567;best_blast_hit_tair=AT1G49040.1 stomatal cytokinesis defective / SCD1 protein (SCD1);best_blast_hit_sprot=sp|Q8RXA7|SCD1_ARATH DENN domain and WD repeat-containing protein SCD1;best_blast_hit_trembl_plants=tr|A0A1J7HB14|A0A1J7HB14_LUPAN Uncharacterized protein LjG1.1_chr4 PGSB exon 82407078 82407173 . - . , WD40 repeat-like protein;interpro_id=IPR017986 (WD40-repeat-containing domain);gene_ontology_id=GO:0004842, GO:0016567;best_blast_hit_tair=AT1G49040.1 stomatal cytokinesis defective / SCD1 protein (SCD1);best_blast_hit_sprot=sp|Q8RXA7|SCD1_ARATH DENN domain and WD repeat-containing protein SCD1;best_blast_hit_trembl_plants=tr|I1KQ47|I1KQ47_SOYBN Uncharacterized protein LjG1.1_chr4 PGSB exon 82407078 82407173 . - . , WD40 repeat-like protein;interpro_id=N.A.;gene_ontology_id=GO:0004842, GO:0016567;best_blast_hit_tair=AT1G49040.1 stomatal cytokinesis defective / SCD1 protein (SCD1);best_blast_hit_sprot=sp|Q8RXA7|SCD1_ARATH DENN domain and WD repeat-containing protein SCD1;best_blast_hit_trembl_plants=tr|I1KQ47|I1KQ47_SOYBN Uncharacterized protein LjG1.1_chr4 PGSB exon 82407078 82407173 . - . , WD40 repeat-like protein;interpro_id=IPR001194 (DENN domain), IPR005113 (uDENN domain), IPR017986 (WD40-repeat-containing domain);gene_ontology_id=GO:0004842, GO:0016567;best_blast_hit_tair=AT1G49040.1 stomatal cytokinesis defective / SCD1 protein (SCD1);best_blast_hit_sprot=sp|Q8RXA7|SCD1_ARATH DENN domain and WD repeat-containing protein SCD1;best_blast_hit_trembl_plants=tr|I1KQ47|I1KQ47_SOYBN Uncharacterized protein LjG1.1_chr4 PGSB exon 82407078 82407173 . - .	WD40 repeat-like protein; TAIR: AT1G49040.1 stomatal cytokinesis defective / SCD1 protein (SCD1); Swiss-Prot: sp|Q8RXA7|SCD1_ARATH DENN domain and WD repeat-containing protein SCD1; TrEMBL-Plants: tr|A0A1J7HB14|A0A1J7HB14_LUPAN Uncharacterized protein; Found in the gene: LotjaGi4g1v0451900, WD40 repeat-like protein; TAIR: AT1G49040.1 stomatal cytokinesis defective / SCD1 protein (SCD1); Swiss-Prot: sp|Q8RXA7|SCD1_ARATH DENN domain and WD repeat-containing protein SCD1; TrEMBL-Plants: tr|I1KQ47|I1KQ47_SOYBN Uncharacterized protein; Found in the gene: LotjaGi4g1v0451900
LotjaGi4g1v0451900.3.nasc020	LotjaGi4g1v0451900	LotjaGi4g1v0451900	LotjaGi4g1v0451900.3.nasc020.p1																						FALSE	0.84365	7825	934	0.3783	9.12397	1	1	coding	LjG1.1_chr4	82407078	82435584	28507	-		GO:0004842, GO:0005515, GO:0016567	WD40 repeat-like protein;interpro_id=IPR017986 (WD40-repeat-containing domain);gene_ontology_id=GO:0004842, GO:0016567;best_blast_hit_tair=AT1G49040.1 stomatal cytokinesis defective / SCD1 protein (SCD1);best_blast_hit_sprot=sp|Q8RXA7|SCD1_ARATH DENN domain and WD repeat-containing protein SCD1;best_blast_hit_trembl_plants=tr|A0A1J7HB14|A0A1J7HB14_LUPAN Uncharacterized protein LjG1.1_chr4 PGSB exon 82407078 82407173 . - . , WD40 repeat-like protein;interpro_id=IPR017986 (WD40-repeat-containing domain);gene_ontology_id=GO:0004842, GO:0016567;best_blast_hit_tair=AT1G49040.1 stomatal cytokinesis defective / SCD1 protein (SCD1);best_blast_hit_sprot=sp|Q8RXA7|SCD1_ARATH DENN domain and WD repeat-containing protein SCD1;best_blast_hit_trembl_plants=tr|I1KQ47|I1KQ47_SOYBN Uncharacterized protein LjG1.1_chr4 PGSB exon 82407078 82407173 . - . , WD40 repeat-like protein;interpro_id=N.A.;gene_ontology_id=GO:0004842, GO:0016567;best_blast_hit_tair=AT1G49040.1 stomatal cytokinesis defective / SCD1 protein (SCD1);best_blast_hit_sprot=sp|Q8RXA7|SCD1_ARATH DENN domain and WD repeat-containing protein SCD1;best_blast_hit_trembl_plants=tr|I1KQ47|I1KQ47_SOYBN Uncharacterized protein LjG1.1_chr4 PGSB exon 82407078 82407173 . - . , WD40 repeat-like protein;interpro_id=IPR001194 (DENN domain), IPR005113 (uDENN domain), IPR017986 (WD40-repeat-containing domain);gene_ontology_id=GO:0004842, GO:0016567;best_blast_hit_tair=AT1G49040.1 stomatal cytokinesis defective / SCD1 protein (SCD1);best_blast_hit_sprot=sp|Q8RXA7|SCD1_ARATH DENN domain and WD repeat-containing protein SCD1;best_blast_hit_trembl_plants=tr|I1KQ47|I1KQ47_SOYBN Uncharacterized protein LjG1.1_chr4 PGSB exon 82407078 82407173 . - .	WD40 repeat-like protein; TAIR: AT1G49040.1 stomatal cytokinesis defective / SCD1 protein (SCD1); Swiss-Prot: sp|Q8RXA7|SCD1_ARATH DENN domain and WD repeat-containing protein SCD1; TrEMBL-Plants: tr|A0A1J7HB14|A0A1J7HB14_LUPAN Uncharacterized protein; Found in the gene: LotjaGi4g1v0451900, WD40 repeat-like protein; TAIR: AT1G49040.1 stomatal cytokinesis defective / SCD1 protein (SCD1); Swiss-Prot: sp|Q8RXA7|SCD1_ARATH DENN domain and WD repeat-containing protein SCD1; TrEMBL-Plants: tr|I1KQ47|I1KQ47_SOYBN Uncharacterized protein; Found in the gene: LotjaGi4g1v0451900
LotjaGi4g1v0451900.3.nasc020	LotjaGi4g1v0451900	LotjaGi4g1v0451900	LotjaGi4g1v0451900.3.nasc020.p2																						FALSE	0.0019	7825	934	0.3783	9.12397	1	1	coding	LjG1.1_chr4	82407078	82435584	28507	-		GO:0004842, GO:0005515, GO:0016567	WD40 repeat-like protein;interpro_id=IPR017986 (WD40-repeat-containing domain);gene_ontology_id=GO:0004842, GO:0016567;best_blast_hit_tair=AT1G49040.1 stomatal cytokinesis defective / SCD1 protein (SCD1);best_blast_hit_sprot=sp|Q8RXA7|SCD1_ARATH DENN domain and WD repeat-containing protein SCD1;best_blast_hit_trembl_plants=tr|A0A1J7HB14|A0A1J7HB14_LUPAN Uncharacterized protein LjG1.1_chr4 PGSB exon 82407078 82407173 . - . , WD40 repeat-like protein;interpro_id=IPR017986 (WD40-repeat-containing domain);gene_ontology_id=GO:0004842, GO:0016567;best_blast_hit_tair=AT1G49040.1 stomatal cytokinesis defective / SCD1 protein (SCD1);best_blast_hit_sprot=sp|Q8RXA7|SCD1_ARATH DENN domain and WD repeat-containing protein SCD1;best_blast_hit_trembl_plants=tr|I1KQ47|I1KQ47_SOYBN Uncharacterized protein LjG1.1_chr4 PGSB exon 82407078 82407173 . - . , WD40 repeat-like protein;interpro_id=N.A.;gene_ontology_id=GO:0004842, GO:0016567;best_blast_hit_tair=AT1G49040.1 stomatal cytokinesis defective / SCD1 protein (SCD1);best_blast_hit_sprot=sp|Q8RXA7|SCD1_ARATH DENN domain and WD repeat-containing protein SCD1;best_blast_hit_trembl_plants=tr|I1KQ47|I1KQ47_SOYBN Uncharacterized protein LjG1.1_chr4 PGSB exon 82407078 82407173 . - . , WD40 repeat-like protein;interpro_id=IPR001194 (DENN domain), IPR005113 (uDENN domain), IPR017986 (WD40-repeat-containing domain);gene_ontology_id=GO:0004842, GO:0016567;best_blast_hit_tair=AT1G49040.1 stomatal cytokinesis defective / SCD1 protein (SCD1);best_blast_hit_sprot=sp|Q8RXA7|SCD1_ARATH DENN domain and WD repeat-containing protein SCD1;best_blast_hit_trembl_plants=tr|I1KQ47|I1KQ47_SOYBN Uncharacterized protein LjG1.1_chr4 PGSB exon 82407078 82407173 . - .	WD40 repeat-like protein; TAIR: AT1G49040.1 stomatal cytokinesis defective / SCD1 protein (SCD1); Swiss-Prot: sp|Q8RXA7|SCD1_ARATH DENN domain and WD repeat-containing protein SCD1; TrEMBL-Plants: tr|A0A1J7HB14|A0A1J7HB14_LUPAN Uncharacterized protein; Found in the gene: LotjaGi4g1v0451900, WD40 repeat-like protein; TAIR: AT1G49040.1 stomatal cytokinesis defective / SCD1 protein (SCD1); Swiss-Prot: sp|Q8RXA7|SCD1_ARATH DENN domain and WD repeat-containing protein SCD1; TrEMBL-Plants: tr|I1KQ47|I1KQ47_SOYBN Uncharacterized protein; Found in the gene: LotjaGi4g1v0451900
LotjaGi4g1v0451900.3.nasc021	LotjaGi4g1v0451900	LotjaGi4g1v0451900	LotjaGi4g1v0451900.3.nasc021.p4																						TRUE	0.99882	9973	934	0.3485	9.12397	1	1	coding	LjG1.1_chr4	82407078	82435584	28507	-		GO:0004842, GO:0005515, GO:0016567	WD40 repeat-like protein;interpro_id=IPR017986 (WD40-repeat-containing domain);gene_ontology_id=GO:0004842, GO:0016567;best_blast_hit_tair=AT1G49040.1 stomatal cytokinesis defective / SCD1 protein (SCD1);best_blast_hit_sprot=sp|Q8RXA7|SCD1_ARATH DENN domain and WD repeat-containing protein SCD1;best_blast_hit_trembl_plants=tr|A0A1J7HB14|A0A1J7HB14_LUPAN Uncharacterized protein LjG1.1_chr4 PGSB exon 82407078 82407173 . - . , WD40 repeat-like protein;interpro_id=IPR017986 (WD40-repeat-containing domain);gene_ontology_id=GO:0004842, GO:0016567;best_blast_hit_tair=AT1G49040.1 stomatal cytokinesis defective / SCD1 protein (SCD1);best_blast_hit_sprot=sp|Q8RXA7|SCD1_ARATH DENN domain and WD repeat-containing protein SCD1;best_blast_hit_trembl_plants=tr|I1KQ47|I1KQ47_SOYBN Uncharacterized protein LjG1.1_chr4 PGSB exon 82407078 82407173 . - . , WD40 repeat-like protein;interpro_id=N.A.;gene_ontology_id=GO:0004842, GO:0016567;best_blast_hit_tair=AT1G49040.1 stomatal cytokinesis defective / SCD1 protein (SCD1);best_blast_hit_sprot=sp|Q8RXA7|SCD1_ARATH DENN domain and WD repeat-containing protein SCD1;best_blast_hit_trembl_plants=tr|I1KQ47|I1KQ47_SOYBN Uncharacterized protein LjG1.1_chr4 PGSB exon 82407078 82407173 . - . , WD40 repeat-like protein;interpro_id=IPR001194 (DENN domain), IPR005113 (uDENN domain), IPR017986 (WD40-repeat-containing domain);gene_ontology_id=GO:0004842, GO:0016567;best_blast_hit_tair=AT1G49040.1 stomatal cytokinesis defective / SCD1 protein (SCD1);best_blast_hit_sprot=sp|Q8RXA7|SCD1_ARATH DENN domain and WD repeat-containing protein SCD1;best_blast_hit_trembl_plants=tr|I1KQ47|I1KQ47_SOYBN Uncharacterized protein LjG1.1_chr4 PGSB exon 82407078 82407173 . - .	WD40 repeat-like protein; TAIR: AT1G49040.1 stomatal cytokinesis defective / SCD1 protein (SCD1); Swiss-Prot: sp|Q8RXA7|SCD1_ARATH DENN domain and WD repeat-containing protein SCD1; TrEMBL-Plants: tr|A0A1J7HB14|A0A1J7HB14_LUPAN Uncharacterized protein; Found in the gene: LotjaGi4g1v0451900, WD40 repeat-like protein; TAIR: AT1G49040.1 stomatal cytokinesis defective / SCD1 protein (SCD1); Swiss-Prot: sp|Q8RXA7|SCD1_ARATH DENN domain and WD repeat-containing protein SCD1; TrEMBL-Plants: tr|I1KQ47|I1KQ47_SOYBN Uncharacterized protein; Found in the gene: LotjaGi4g1v0451900
LotjaGi4g1v0451900.3.nasc021	LotjaGi4g1v0451900	LotjaGi4g1v0451900	LotjaGi4g1v0451900.3.nasc021.p3																						TRUE	0.93785	9973	934	0.3485	9.12397	1	1	coding	LjG1.1_chr4	82407078	82435584	28507	-		GO:0004842, GO:0005515, GO:0016567	WD40 repeat-like protein;interpro_id=IPR017986 (WD40-repeat-containing domain);gene_ontology_id=GO:0004842, GO:0016567;best_blast_hit_tair=AT1G49040.1 stomatal cytokinesis defective / SCD1 protein (SCD1);best_blast_hit_sprot=sp|Q8RXA7|SCD1_ARATH DENN domain and WD repeat-containing protein SCD1;best_blast_hit_trembl_plants=tr|A0A1J7HB14|A0A1J7HB14_LUPAN Uncharacterized protein LjG1.1_chr4 PGSB exon 82407078 82407173 . - . , WD40 repeat-like protein;interpro_id=IPR017986 (WD40-repeat-containing domain);gene_ontology_id=GO:0004842, GO:0016567;best_blast_hit_tair=AT1G49040.1 stomatal cytokinesis defective / SCD1 protein (SCD1);best_blast_hit_sprot=sp|Q8RXA7|SCD1_ARATH DENN domain and WD repeat-containing protein SCD1;best_blast_hit_trembl_plants=tr|I1KQ47|I1KQ47_SOYBN Uncharacterized protein LjG1.1_chr4 PGSB exon 82407078 82407173 . - . , WD40 repeat-like protein;interpro_id=N.A.;gene_ontology_id=GO:0004842, GO:0016567;best_blast_hit_tair=AT1G49040.1 stomatal cytokinesis defective / SCD1 protein (SCD1);best_blast_hit_sprot=sp|Q8RXA7|SCD1_ARATH DENN domain and WD repeat-containing protein SCD1;best_blast_hit_trembl_plants=tr|I1KQ47|I1KQ47_SOYBN Uncharacterized protein LjG1.1_chr4 PGSB exon 82407078 82407173 . - . , WD40 repeat-like protein;interpro_id=IPR001194 (DENN domain), IPR005113 (uDENN domain), IPR017986 (WD40-repeat-containing domain);gene_ontology_id=GO:0004842, GO:0016567;best_blast_hit_tair=AT1G49040.1 stomatal cytokinesis defective / SCD1 protein (SCD1);best_blast_hit_sprot=sp|Q8RXA7|SCD1_ARATH DENN domain and WD repeat-containing protein SCD1;best_blast_hit_trembl_plants=tr|I1KQ47|I1KQ47_SOYBN Uncharacterized protein LjG1.1_chr4 PGSB exon 82407078 82407173 . - .	WD40 repeat-like protein; TAIR: AT1G49040.1 stomatal cytokinesis defective / SCD1 protein (SCD1); Swiss-Prot: sp|Q8RXA7|SCD1_ARATH DENN domain and WD repeat-containing protein SCD1; TrEMBL-Plants: tr|A0A1J7HB14|A0A1J7HB14_LUPAN Uncharacterized protein; Found in the gene: LotjaGi4g1v0451900, WD40 repeat-like protein; TAIR: AT1G49040.1 stomatal cytokinesis defective / SCD1 protein (SCD1); Swiss-Prot: sp|Q8RXA7|SCD1_ARATH DENN domain and WD repeat-containing protein SCD1; TrEMBL-Plants: tr|I1KQ47|I1KQ47_SOYBN Uncharacterized protein; Found in the gene: LotjaGi4g1v0451900
LotjaGi4g1v0451900.3.nasc021	LotjaGi4g1v0451900	LotjaGi4g1v0451900	LotjaGi4g1v0451900.3.nasc021.p1																						FALSE	0.84365	9973	934	0.3485	9.12397	1	1	coding	LjG1.1_chr4	82407078	82435584	28507	-		GO:0004842, GO:0005515, GO:0016567	WD40 repeat-like protein;interpro_id=IPR017986 (WD40-repeat-containing domain);gene_ontology_id=GO:0004842, GO:0016567;best_blast_hit_tair=AT1G49040.1 stomatal cytokinesis defective / SCD1 protein (SCD1);best_blast_hit_sprot=sp|Q8RXA7|SCD1_ARATH DENN domain and WD repeat-containing protein SCD1;best_blast_hit_trembl_plants=tr|A0A1J7HB14|A0A1J7HB14_LUPAN Uncharacterized protein LjG1.1_chr4 PGSB exon 82407078 82407173 . - . , WD40 repeat-like protein;interpro_id=IPR017986 (WD40-repeat-containing domain);gene_ontology_id=GO:0004842, GO:0016567;best_blast_hit_tair=AT1G49040.1 stomatal cytokinesis defective / SCD1 protein (SCD1);best_blast_hit_sprot=sp|Q8RXA7|SCD1_ARATH DENN domain and WD repeat-containing protein SCD1;best_blast_hit_trembl_plants=tr|I1KQ47|I1KQ47_SOYBN Uncharacterized protein LjG1.1_chr4 PGSB exon 82407078 82407173 . - . , WD40 repeat-like protein;interpro_id=N.A.;gene_ontology_id=GO:0004842, GO:0016567;best_blast_hit_tair=AT1G49040.1 stomatal cytokinesis defective / SCD1 protein (SCD1);best_blast_hit_sprot=sp|Q8RXA7|SCD1_ARATH DENN domain and WD repeat-containing protein SCD1;best_blast_hit_trembl_plants=tr|I1KQ47|I1KQ47_SOYBN Uncharacterized protein LjG1.1_chr4 PGSB exon 82407078 82407173 . - . , WD40 repeat-like protein;interpro_id=IPR001194 (DENN domain), IPR005113 (uDENN domain), IPR017986 (WD40-repeat-containing domain);gene_ontology_id=GO:0004842, GO:0016567;best_blast_hit_tair=AT1G49040.1 stomatal cytokinesis defective / SCD1 protein (SCD1);best_blast_hit_sprot=sp|Q8RXA7|SCD1_ARATH DENN domain and WD repeat-containing protein SCD1;best_blast_hit_trembl_plants=tr|I1KQ47|I1KQ47_SOYBN Uncharacterized protein LjG1.1_chr4 PGSB exon 82407078 82407173 . - .	WD40 repeat-like protein; TAIR: AT1G49040.1 stomatal cytokinesis defective / SCD1 protein (SCD1); Swiss-Prot: sp|Q8RXA7|SCD1_ARATH DENN domain and WD repeat-containing protein SCD1; TrEMBL-Plants: tr|A0A1J7HB14|A0A1J7HB14_LUPAN Uncharacterized protein; Found in the gene: LotjaGi4g1v0451900, WD40 repeat-like protein; TAIR: AT1G49040.1 stomatal cytokinesis defective / SCD1 protein (SCD1); Swiss-Prot: sp|Q8RXA7|SCD1_ARATH DENN domain and WD repeat-containing protein SCD1; TrEMBL-Plants: tr|I1KQ47|I1KQ47_SOYBN Uncharacterized protein; Found in the gene: LotjaGi4g1v0451900
LotjaGi4g1v0451900.3.nasc021	LotjaGi4g1v0451900	LotjaGi4g1v0451900	LotjaGi4g1v0451900.3.nasc021.p2																						FALSE	0.0019	9973	934	0.3485	9.12397	1	1	coding	LjG1.1_chr4	82407078	82435584	28507	-		GO:0004842, GO:0005515, GO:0016567	WD40 repeat-like protein;interpro_id=IPR017986 (WD40-repeat-containing domain);gene_ontology_id=GO:0004842, GO:0016567;best_blast_hit_tair=AT1G49040.1 stomatal cytokinesis defective / SCD1 protein (SCD1);best_blast_hit_sprot=sp|Q8RXA7|SCD1_ARATH DENN domain and WD repeat-containing protein SCD1;best_blast_hit_trembl_plants=tr|A0A1J7HB14|A0A1J7HB14_LUPAN Uncharacterized protein LjG1.1_chr4 PGSB exon 82407078 82407173 . - . , WD40 repeat-like protein;interpro_id=IPR017986 (WD40-repeat-containing domain);gene_ontology_id=GO:0004842, GO:0016567;best_blast_hit_tair=AT1G49040.1 stomatal cytokinesis defective / SCD1 protein (SCD1);best_blast_hit_sprot=sp|Q8RXA7|SCD1_ARATH DENN domain and WD repeat-containing protein SCD1;best_blast_hit_trembl_plants=tr|I1KQ47|I1KQ47_SOYBN Uncharacterized protein LjG1.1_chr4 PGSB exon 82407078 82407173 . - . , WD40 repeat-like protein;interpro_id=N.A.;gene_ontology_id=GO:0004842, GO:0016567;best_blast_hit_tair=AT1G49040.1 stomatal cytokinesis defective / SCD1 protein (SCD1);best_blast_hit_sprot=sp|Q8RXA7|SCD1_ARATH DENN domain and WD repeat-containing protein SCD1;best_blast_hit_trembl_plants=tr|I1KQ47|I1KQ47_SOYBN Uncharacterized protein LjG1.1_chr4 PGSB exon 82407078 82407173 . - . , WD40 repeat-like protein;interpro_id=IPR001194 (DENN domain), IPR005113 (uDENN domain), IPR017986 (WD40-repeat-containing domain);gene_ontology_id=GO:0004842, GO:0016567;best_blast_hit_tair=AT1G49040.1 stomatal cytokinesis defective / SCD1 protein (SCD1);best_blast_hit_sprot=sp|Q8RXA7|SCD1_ARATH DENN domain and WD repeat-containing protein SCD1;best_blast_hit_trembl_plants=tr|I1KQ47|I1KQ47_SOYBN Uncharacterized protein LjG1.1_chr4 PGSB exon 82407078 82407173 . - .	WD40 repeat-like protein; TAIR: AT1G49040.1 stomatal cytokinesis defective / SCD1 protein (SCD1); Swiss-Prot: sp|Q8RXA7|SCD1_ARATH DENN domain and WD repeat-containing protein SCD1; TrEMBL-Plants: tr|A0A1J7HB14|A0A1J7HB14_LUPAN Uncharacterized protein; Found in the gene: LotjaGi4g1v0451900, WD40 repeat-like protein; TAIR: AT1G49040.1 stomatal cytokinesis defective / SCD1 protein (SCD1); Swiss-Prot: sp|Q8RXA7|SCD1_ARATH DENN domain and WD repeat-containing protein SCD1; TrEMBL-Plants: tr|I1KQ47|I1KQ47_SOYBN Uncharacterized protein; Found in the gene: LotjaGi4g1v0451900
LotjaGi4g1v0451900.3.nasc023	LotjaGi4g1v0451900	LotjaGi4g1v0451900	LotjaGi4g1v0451900.3.nasc023.p3																						TRUE	0.93785	8371	934	0.3783	9.12397	1	1	coding	LjG1.1_chr4	82407078	82435584	28507	-		GO:0004842, GO:0005515, GO:0016567	WD40 repeat-like protein;interpro_id=IPR017986 (WD40-repeat-containing domain);gene_ontology_id=GO:0004842, GO:0016567;best_blast_hit_tair=AT1G49040.1 stomatal cytokinesis defective / SCD1 protein (SCD1);best_blast_hit_sprot=sp|Q8RXA7|SCD1_ARATH DENN domain and WD repeat-containing protein SCD1;best_blast_hit_trembl_plants=tr|A0A1J7HB14|A0A1J7HB14_LUPAN Uncharacterized protein LjG1.1_chr4 PGSB exon 82407078 82407173 . - . , WD40 repeat-like protein;interpro_id=IPR017986 (WD40-repeat-containing domain);gene_ontology_id=GO:0004842, GO:0016567;best_blast_hit_tair=AT1G49040.1 stomatal cytokinesis defective / SCD1 protein (SCD1);best_blast_hit_sprot=sp|Q8RXA7|SCD1_ARATH DENN domain and WD repeat-containing protein SCD1;best_blast_hit_trembl_plants=tr|I1KQ47|I1KQ47_SOYBN Uncharacterized protein LjG1.1_chr4 PGSB exon 82407078 82407173 . - . , WD40 repeat-like protein;interpro_id=N.A.;gene_ontology_id=GO:0004842, GO:0016567;best_blast_hit_tair=AT1G49040.1 stomatal cytokinesis defective / SCD1 protein (SCD1);best_blast_hit_sprot=sp|Q8RXA7|SCD1_ARATH DENN domain and WD repeat-containing protein SCD1;best_blast_hit_trembl_plants=tr|I1KQ47|I1KQ47_SOYBN Uncharacterized protein LjG1.1_chr4 PGSB exon 82407078 82407173 . - . , WD40 repeat-like protein;interpro_id=IPR001194 (DENN domain), IPR005113 (uDENN domain), IPR017986 (WD40-repeat-containing domain);gene_ontology_id=GO:0004842, GO:0016567;best_blast_hit_tair=AT1G49040.1 stomatal cytokinesis defective / SCD1 protein (SCD1);best_blast_hit_sprot=sp|Q8RXA7|SCD1_ARATH DENN domain and WD repeat-containing protein SCD1;best_blast_hit_trembl_plants=tr|I1KQ47|I1KQ47_SOYBN Uncharacterized protein LjG1.1_chr4 PGSB exon 82407078 82407173 . - .	WD40 repeat-like protein; TAIR: AT1G49040.1 stomatal cytokinesis defective / SCD1 protein (SCD1); Swiss-Prot: sp|Q8RXA7|SCD1_ARATH DENN domain and WD repeat-containing protein SCD1; TrEMBL-Plants: tr|A0A1J7HB14|A0A1J7HB14_LUPAN Uncharacterized protein; Found in the gene: LotjaGi4g1v0451900, WD40 repeat-like protein; TAIR: AT1G49040.1 stomatal cytokinesis defective / SCD1 protein (SCD1); Swiss-Prot: sp|Q8RXA7|SCD1_ARATH DENN domain and WD repeat-containing protein SCD1; TrEMBL-Plants: tr|I1KQ47|I1KQ47_SOYBN Uncharacterized protein; Found in the gene: LotjaGi4g1v0451900
LotjaGi4g1v0451900.3.nasc023	LotjaGi4g1v0451900	LotjaGi4g1v0451900	LotjaGi4g1v0451900.3.nasc023.p2																						FALSE	0.0019	8371	934	0.3783	9.12397	1	1	coding	LjG1.1_chr4	82407078	82435584	28507	-		GO:0004842, GO:0005515, GO:0016567	WD40 repeat-like protein;interpro_id=IPR017986 (WD40-repeat-containing domain);gene_ontology_id=GO:0004842, GO:0016567;best_blast_hit_tair=AT1G49040.1 stomatal cytokinesis defective / SCD1 protein (SCD1);best_blast_hit_sprot=sp|Q8RXA7|SCD1_ARATH DENN domain and WD repeat-containing protein SCD1;best_blast_hit_trembl_plants=tr|A0A1J7HB14|A0A1J7HB14_LUPAN Uncharacterized protein LjG1.1_chr4 PGSB exon 82407078 82407173 . - . , WD40 repeat-like protein;interpro_id=IPR017986 (WD40-repeat-containing domain);gene_ontology_id=GO:0004842, GO:0016567;best_blast_hit_tair=AT1G49040.1 stomatal cytokinesis defective / SCD1 protein (SCD1);best_blast_hit_sprot=sp|Q8RXA7|SCD1_ARATH DENN domain and WD repeat-containing protein SCD1;best_blast_hit_trembl_plants=tr|I1KQ47|I1KQ47_SOYBN Uncharacterized protein LjG1.1_chr4 PGSB exon 82407078 82407173 . - . , WD40 repeat-like protein;interpro_id=N.A.;gene_ontology_id=GO:0004842, GO:0016567;best_blast_hit_tair=AT1G49040.1 stomatal cytokinesis defective / SCD1 protein (SCD1);best_blast_hit_sprot=sp|Q8RXA7|SCD1_ARATH DENN domain and WD repeat-containing protein SCD1;best_blast_hit_trembl_plants=tr|I1KQ47|I1KQ47_SOYBN Uncharacterized protein LjG1.1_chr4 PGSB exon 82407078 82407173 . - . , WD40 repeat-like protein;interpro_id=IPR001194 (DENN domain), IPR005113 (uDENN domain), IPR017986 (WD40-repeat-containing domain);gene_ontology_id=GO:0004842, GO:0016567;best_blast_hit_tair=AT1G49040.1 stomatal cytokinesis defective / SCD1 protein (SCD1);best_blast_hit_sprot=sp|Q8RXA7|SCD1_ARATH DENN domain and WD repeat-containing protein SCD1;best_blast_hit_trembl_plants=tr|I1KQ47|I1KQ47_SOYBN Uncharacterized protein LjG1.1_chr4 PGSB exon 82407078 82407173 . - .	WD40 repeat-like protein; TAIR: AT1G49040.1 stomatal cytokinesis defective / SCD1 protein (SCD1); Swiss-Prot: sp|Q8RXA7|SCD1_ARATH DENN domain and WD repeat-containing protein SCD1; TrEMBL-Plants: tr|A0A1J7HB14|A0A1J7HB14_LUPAN Uncharacterized protein; Found in the gene: LotjaGi4g1v0451900, WD40 repeat-like protein; TAIR: AT1G49040.1 stomatal cytokinesis defective / SCD1 protein (SCD1); Swiss-Prot: sp|Q8RXA7|SCD1_ARATH DENN domain and WD repeat-containing protein SCD1; TrEMBL-Plants: tr|I1KQ47|I1KQ47_SOYBN Uncharacterized protein; Found in the gene: LotjaGi4g1v0451900
LotjaGi4g1v0451900.3.nasc023	LotjaGi4g1v0451900	LotjaGi4g1v0451900	LotjaGi4g1v0451900.3.nasc023.p4																						TRUE	0.9921	8371	934	0.3783	9.12397	1	1	coding	LjG1.1_chr4	82407078	82435584	28507	-		GO:0004842, GO:0005515, GO:0016567	WD40 repeat-like protein;interpro_id=IPR017986 (WD40-repeat-containing domain);gene_ontology_id=GO:0004842, GO:0016567;best_blast_hit_tair=AT1G49040.1 stomatal cytokinesis defective / SCD1 protein (SCD1);best_blast_hit_sprot=sp|Q8RXA7|SCD1_ARATH DENN domain and WD repeat-containing protein SCD1;best_blast_hit_trembl_plants=tr|A0A1J7HB14|A0A1J7HB14_LUPAN Uncharacterized protein LjG1.1_chr4 PGSB exon 82407078 82407173 . - . , WD40 repeat-like protein;interpro_id=IPR017986 (WD40-repeat-containing domain);gene_ontology_id=GO:0004842, GO:0016567;best_blast_hit_tair=AT1G49040.1 stomatal cytokinesis defective / SCD1 protein (SCD1);best_blast_hit_sprot=sp|Q8RXA7|SCD1_ARATH DENN domain and WD repeat-containing protein SCD1;best_blast_hit_trembl_plants=tr|I1KQ47|I1KQ47_SOYBN Uncharacterized protein LjG1.1_chr4 PGSB exon 82407078 82407173 . - . , WD40 repeat-like protein;interpro_id=N.A.;gene_ontology_id=GO:0004842, GO:0016567;best_blast_hit_tair=AT1G49040.1 stomatal cytokinesis defective / SCD1 protein (SCD1);best_blast_hit_sprot=sp|Q8RXA7|SCD1_ARATH DENN domain and WD repeat-containing protein SCD1;best_blast_hit_trembl_plants=tr|I1KQ47|I1KQ47_SOYBN Uncharacterized protein LjG1.1_chr4 PGSB exon 82407078 82407173 . - . , WD40 repeat-like protein;interpro_id=IPR001194 (DENN domain), IPR005113 (uDENN domain), IPR017986 (WD40-repeat-containing domain);gene_ontology_id=GO:0004842, GO:0016567;best_blast_hit_tair=AT1G49040.1 stomatal cytokinesis defective / SCD1 protein (SCD1);best_blast_hit_sprot=sp|Q8RXA7|SCD1_ARATH DENN domain and WD repeat-containing protein SCD1;best_blast_hit_trembl_plants=tr|I1KQ47|I1KQ47_SOYBN Uncharacterized protein LjG1.1_chr4 PGSB exon 82407078 82407173 . - .	WD40 repeat-like protein; TAIR: AT1G49040.1 stomatal cytokinesis defective / SCD1 protein (SCD1); Swiss-Prot: sp|Q8RXA7|SCD1_ARATH DENN domain and WD repeat-containing protein SCD1; TrEMBL-Plants: tr|A0A1J7HB14|A0A1J7HB14_LUPAN Uncharacterized protein; Found in the gene: LotjaGi4g1v0451900, WD40 repeat-like protein; TAIR: AT1G49040.1 stomatal cytokinesis defective / SCD1 protein (SCD1); Swiss-Prot: sp|Q8RXA7|SCD1_ARATH DENN domain and WD repeat-containing protein SCD1; TrEMBL-Plants: tr|I1KQ47|I1KQ47_SOYBN Uncharacterized protein; Found in the gene: LotjaGi4g1v0451900
LotjaGi4g1v0451900.3.nasc023	LotjaGi4g1v0451900	LotjaGi4g1v0451900	LotjaGi4g1v0451900.3.nasc023.p1																						FALSE	0.84365	8371	934	0.3783	9.12397	1	1	coding	LjG1.1_chr4	82407078	82435584	28507	-		GO:0004842, GO:0005515, GO:0016567	WD40 repeat-like protein;interpro_id=IPR017986 (WD40-repeat-containing domain);gene_ontology_id=GO:0004842, GO:0016567;best_blast_hit_tair=AT1G49040.1 stomatal cytokinesis defective / SCD1 protein (SCD1);best_blast_hit_sprot=sp|Q8RXA7|SCD1_ARATH DENN domain and WD repeat-containing protein SCD1;best_blast_hit_trembl_plants=tr|A0A1J7HB14|A0A1J7HB14_LUPAN Uncharacterized protein LjG1.1_chr4 PGSB exon 82407078 82407173 . - . , WD40 repeat-like protein;interpro_id=IPR017986 (WD40-repeat-containing domain);gene_ontology_id=GO:0004842, GO:0016567;best_blast_hit_tair=AT1G49040.1 stomatal cytokinesis defective / SCD1 protein (SCD1);best_blast_hit_sprot=sp|Q8RXA7|SCD1_ARATH DENN domain and WD repeat-containing protein SCD1;best_blast_hit_trembl_plants=tr|I1KQ47|I1KQ47_SOYBN Uncharacterized protein LjG1.1_chr4 PGSB exon 82407078 82407173 . - . , WD40 repeat-like protein;interpro_id=N.A.;gene_ontology_id=GO:0004842, GO:0016567;best_blast_hit_tair=AT1G49040.1 stomatal cytokinesis defective / SCD1 protein (SCD1);best_blast_hit_sprot=sp|Q8RXA7|SCD1_ARATH DENN domain and WD repeat-containing protein SCD1;best_blast_hit_trembl_plants=tr|I1KQ47|I1KQ47_SOYBN Uncharacterized protein LjG1.1_chr4 PGSB exon 82407078 82407173 . - . , WD40 repeat-like protein;interpro_id=IPR001194 (DENN domain), IPR005113 (uDENN domain), IPR017986 (WD40-repeat-containing domain);gene_ontology_id=GO:0004842, GO:0016567;best_blast_hit_tair=AT1G49040.1 stomatal cytokinesis defective / SCD1 protein (SCD1);best_blast_hit_sprot=sp|Q8RXA7|SCD1_ARATH DENN domain and WD repeat-containing protein SCD1;best_blast_hit_trembl_plants=tr|I1KQ47|I1KQ47_SOYBN Uncharacterized protein LjG1.1_chr4 PGSB exon 82407078 82407173 . - .	WD40 repeat-like protein; TAIR: AT1G49040.1 stomatal cytokinesis defective / SCD1 protein (SCD1); Swiss-Prot: sp|Q8RXA7|SCD1_ARATH DENN domain and WD repeat-containing protein SCD1; TrEMBL-Plants: tr|A0A1J7HB14|A0A1J7HB14_LUPAN Uncharacterized protein; Found in the gene: LotjaGi4g1v0451900, WD40 repeat-like protein; TAIR: AT1G49040.1 stomatal cytokinesis defective / SCD1 protein (SCD1); Swiss-Prot: sp|Q8RXA7|SCD1_ARATH DENN domain and WD repeat-containing protein SCD1; TrEMBL-Plants: tr|I1KQ47|I1KQ47_SOYBN Uncharacterized protein; Found in the gene: LotjaGi4g1v0451900
LotjaGi4g1v0451900.3.nasc024	LotjaGi4g1v0451900	LotjaGi4g1v0451900	LotjaGi4g1v0451900.3.nasc024.p1																						FALSE	0.84365	8426	934	0.3783	9.12397	1	1	coding	LjG1.1_chr4	82407078	82435584	28507	-		GO:0004842, GO:0005515, GO:0016567	WD40 repeat-like protein;interpro_id=IPR017986 (WD40-repeat-containing domain);gene_ontology_id=GO:0004842, GO:0016567;best_blast_hit_tair=AT1G49040.1 stomatal cytokinesis defective / SCD1 protein (SCD1);best_blast_hit_sprot=sp|Q8RXA7|SCD1_ARATH DENN domain and WD repeat-containing protein SCD1;best_blast_hit_trembl_plants=tr|A0A1J7HB14|A0A1J7HB14_LUPAN Uncharacterized protein LjG1.1_chr4 PGSB exon 82407078 82407173 . - . , WD40 repeat-like protein;interpro_id=IPR017986 (WD40-repeat-containing domain);gene_ontology_id=GO:0004842, GO:0016567;best_blast_hit_tair=AT1G49040.1 stomatal cytokinesis defective / SCD1 protein (SCD1);best_blast_hit_sprot=sp|Q8RXA7|SCD1_ARATH DENN domain and WD repeat-containing protein SCD1;best_blast_hit_trembl_plants=tr|I1KQ47|I1KQ47_SOYBN Uncharacterized protein LjG1.1_chr4 PGSB exon 82407078 82407173 . - . , WD40 repeat-like protein;interpro_id=N.A.;gene_ontology_id=GO:0004842, GO:0016567;best_blast_hit_tair=AT1G49040.1 stomatal cytokinesis defective / SCD1 protein (SCD1);best_blast_hit_sprot=sp|Q8RXA7|SCD1_ARATH DENN domain and WD repeat-containing protein SCD1;best_blast_hit_trembl_plants=tr|I1KQ47|I1KQ47_SOYBN Uncharacterized protein LjG1.1_chr4 PGSB exon 82407078 82407173 . - . , WD40 repeat-like protein;interpro_id=IPR001194 (DENN domain), IPR005113 (uDENN domain), IPR017986 (WD40-repeat-containing domain);gene_ontology_id=GO:0004842, GO:0016567;best_blast_hit_tair=AT1G49040.1 stomatal cytokinesis defective / SCD1 protein (SCD1);best_blast_hit_sprot=sp|Q8RXA7|SCD1_ARATH DENN domain and WD repeat-containing protein SCD1;best_blast_hit_trembl_plants=tr|I1KQ47|I1KQ47_SOYBN Uncharacterized protein LjG1.1_chr4 PGSB exon 82407078 82407173 . - .	WD40 repeat-like protein; TAIR: AT1G49040.1 stomatal cytokinesis defective / SCD1 protein (SCD1); Swiss-Prot: sp|Q8RXA7|SCD1_ARATH DENN domain and WD repeat-containing protein SCD1; TrEMBL-Plants: tr|A0A1J7HB14|A0A1J7HB14_LUPAN Uncharacterized protein; Found in the gene: LotjaGi4g1v0451900, WD40 repeat-like protein; TAIR: AT1G49040.1 stomatal cytokinesis defective / SCD1 protein (SCD1); Swiss-Prot: sp|Q8RXA7|SCD1_ARATH DENN domain and WD repeat-containing protein SCD1; TrEMBL-Plants: tr|I1KQ47|I1KQ47_SOYBN Uncharacterized protein; Found in the gene: LotjaGi4g1v0451900
LotjaGi4g1v0451900.3.nasc024	LotjaGi4g1v0451900	LotjaGi4g1v0451900	LotjaGi4g1v0451900.3.nasc024.p2																						FALSE	0.0019	8426	934	0.3783	9.12397	1	1	coding	LjG1.1_chr4	82407078	82435584	28507	-		GO:0004842, GO:0005515, GO:0016567	WD40 repeat-like protein;interpro_id=IPR017986 (WD40-repeat-containing domain);gene_ontology_id=GO:0004842, GO:0016567;best_blast_hit_tair=AT1G49040.1 stomatal cytokinesis defective / SCD1 protein (SCD1);best_blast_hit_sprot=sp|Q8RXA7|SCD1_ARATH DENN domain and WD repeat-containing protein SCD1;best_blast_hit_trembl_plants=tr|A0A1J7HB14|A0A1J7HB14_LUPAN Uncharacterized protein LjG1.1_chr4 PGSB exon 82407078 82407173 . - . , WD40 repeat-like protein;interpro_id=IPR017986 (WD40-repeat-containing domain);gene_ontology_id=GO:0004842, GO:0016567;best_blast_hit_tair=AT1G49040.1 stomatal cytokinesis defective / SCD1 protein (SCD1);best_blast_hit_sprot=sp|Q8RXA7|SCD1_ARATH DENN domain and WD repeat-containing protein SCD1;best_blast_hit_trembl_plants=tr|I1KQ47|I1KQ47_SOYBN Uncharacterized protein LjG1.1_chr4 PGSB exon 82407078 82407173 . - . , WD40 repeat-like protein;interpro_id=N.A.;gene_ontology_id=GO:0004842, GO:0016567;best_blast_hit_tair=AT1G49040.1 stomatal cytokinesis defective / SCD1 protein (SCD1);best_blast_hit_sprot=sp|Q8RXA7|SCD1_ARATH DENN domain and WD repeat-containing protein SCD1;best_blast_hit_trembl_plants=tr|I1KQ47|I1KQ47_SOYBN Uncharacterized protein LjG1.1_chr4 PGSB exon 82407078 82407173 . - . , WD40 repeat-like protein;interpro_id=IPR001194 (DENN domain), IPR005113 (uDENN domain), IPR017986 (WD40-repeat-containing domain);gene_ontology_id=GO:0004842, GO:0016567;best_blast_hit_tair=AT1G49040.1 stomatal cytokinesis defective / SCD1 protein (SCD1);best_blast_hit_sprot=sp|Q8RXA7|SCD1_ARATH DENN domain and WD repeat-containing protein SCD1;best_blast_hit_trembl_plants=tr|I1KQ47|I1KQ47_SOYBN Uncharacterized protein LjG1.1_chr4 PGSB exon 82407078 82407173 . - .	WD40 repeat-like protein; TAIR: AT1G49040.1 stomatal cytokinesis defective / SCD1 protein (SCD1); Swiss-Prot: sp|Q8RXA7|SCD1_ARATH DENN domain and WD repeat-containing protein SCD1; TrEMBL-Plants: tr|A0A1J7HB14|A0A1J7HB14_LUPAN Uncharacterized protein; Found in the gene: LotjaGi4g1v0451900, WD40 repeat-like protein; TAIR: AT1G49040.1 stomatal cytokinesis defective / SCD1 protein (SCD1); Swiss-Prot: sp|Q8RXA7|SCD1_ARATH DENN domain and WD repeat-containing protein SCD1; TrEMBL-Plants: tr|I1KQ47|I1KQ47_SOYBN Uncharacterized protein; Found in the gene: LotjaGi4g1v0451900
LotjaGi4g1v0451900.3.nasc024	LotjaGi4g1v0451900	LotjaGi4g1v0451900	LotjaGi4g1v0451900.3.nasc024.p3																						TRUE	0.93785	8426	934	0.3783	9.12397	1	1	coding	LjG1.1_chr4	82407078	82435584	28507	-		GO:0004842, GO:0005515, GO:0016567	WD40 repeat-like protein;interpro_id=IPR017986 (WD40-repeat-containing domain);gene_ontology_id=GO:0004842, GO:0016567;best_blast_hit_tair=AT1G49040.1 stomatal cytokinesis defective / SCD1 protein (SCD1);best_blast_hit_sprot=sp|Q8RXA7|SCD1_ARATH DENN domain and WD repeat-containing protein SCD1;best_blast_hit_trembl_plants=tr|A0A1J7HB14|A0A1J7HB14_LUPAN Uncharacterized protein LjG1.1_chr4 PGSB exon 82407078 82407173 . - . , WD40 repeat-like protein;interpro_id=IPR017986 (WD40-repeat-containing domain);gene_ontology_id=GO:0004842, GO:0016567;best_blast_hit_tair=AT1G49040.1 stomatal cytokinesis defective / SCD1 protein (SCD1);best_blast_hit_sprot=sp|Q8RXA7|SCD1_ARATH DENN domain and WD repeat-containing protein SCD1;best_blast_hit_trembl_plants=tr|I1KQ47|I1KQ47_SOYBN Uncharacterized protein LjG1.1_chr4 PGSB exon 82407078 82407173 . - . , WD40 repeat-like protein;interpro_id=N.A.;gene_ontology_id=GO:0004842, GO:0016567;best_blast_hit_tair=AT1G49040.1 stomatal cytokinesis defective / SCD1 protein (SCD1);best_blast_hit_sprot=sp|Q8RXA7|SCD1_ARATH DENN domain and WD repeat-containing protein SCD1;best_blast_hit_trembl_plants=tr|I1KQ47|I1KQ47_SOYBN Uncharacterized protein LjG1.1_chr4 PGSB exon 82407078 82407173 . - . , WD40 repeat-like protein;interpro_id=IPR001194 (DENN domain), IPR005113 (uDENN domain), IPR017986 (WD40-repeat-containing domain);gene_ontology_id=GO:0004842, GO:0016567;best_blast_hit_tair=AT1G49040.1 stomatal cytokinesis defective / SCD1 protein (SCD1);best_blast_hit_sprot=sp|Q8RXA7|SCD1_ARATH DENN domain and WD repeat-containing protein SCD1;best_blast_hit_trembl_plants=tr|I1KQ47|I1KQ47_SOYBN Uncharacterized protein LjG1.1_chr4 PGSB exon 82407078 82407173 . - .	WD40 repeat-like protein; TAIR: AT1G49040.1 stomatal cytokinesis defective / SCD1 protein (SCD1); Swiss-Prot: sp|Q8RXA7|SCD1_ARATH DENN domain and WD repeat-containing protein SCD1; TrEMBL-Plants: tr|A0A1J7HB14|A0A1J7HB14_LUPAN Uncharacterized protein; Found in the gene: LotjaGi4g1v0451900, WD40 repeat-like protein; TAIR: AT1G49040.1 stomatal cytokinesis defective / SCD1 protein (SCD1); Swiss-Prot: sp|Q8RXA7|SCD1_ARATH DENN domain and WD repeat-containing protein SCD1; TrEMBL-Plants: tr|I1KQ47|I1KQ47_SOYBN Uncharacterized protein; Found in the gene: LotjaGi4g1v0451900
LotjaGi4g1v0451900.3.nasc024	LotjaGi4g1v0451900	LotjaGi4g1v0451900	LotjaGi4g1v0451900.3.nasc024.p4																						TRUE	0.99059	8426	934	0.3783	9.12397	1	1	coding	LjG1.1_chr4	82407078	82435584	28507	-		GO:0004842, GO:0005515, GO:0016567	WD40 repeat-like protein;interpro_id=IPR017986 (WD40-repeat-containing domain);gene_ontology_id=GO:0004842, GO:0016567;best_blast_hit_tair=AT1G49040.1 stomatal cytokinesis defective / SCD1 protein (SCD1);best_blast_hit_sprot=sp|Q8RXA7|SCD1_ARATH DENN domain and WD repeat-containing protein SCD1;best_blast_hit_trembl_plants=tr|A0A1J7HB14|A0A1J7HB14_LUPAN Uncharacterized protein LjG1.1_chr4 PGSB exon 82407078 82407173 . - . , WD40 repeat-like protein;interpro_id=IPR017986 (WD40-repeat-containing domain);gene_ontology_id=GO:0004842, GO:0016567;best_blast_hit_tair=AT1G49040.1 stomatal cytokinesis defective / SCD1 protein (SCD1);best_blast_hit_sprot=sp|Q8RXA7|SCD1_ARATH DENN domain and WD repeat-containing protein SCD1;best_blast_hit_trembl_plants=tr|I1KQ47|I1KQ47_SOYBN Uncharacterized protein LjG1.1_chr4 PGSB exon 82407078 82407173 . - . , WD40 repeat-like protein;interpro_id=N.A.;gene_ontology_id=GO:0004842, GO:0016567;best_blast_hit_tair=AT1G49040.1 stomatal cytokinesis defective / SCD1 protein (SCD1);best_blast_hit_sprot=sp|Q8RXA7|SCD1_ARATH DENN domain and WD repeat-containing protein SCD1;best_blast_hit_trembl_plants=tr|I1KQ47|I1KQ47_SOYBN Uncharacterized protein LjG1.1_chr4 PGSB exon 82407078 82407173 . - . , WD40 repeat-like protein;interpro_id=IPR001194 (DENN domain), IPR005113 (uDENN domain), IPR017986 (WD40-repeat-containing domain);gene_ontology_id=GO:0004842, GO:0016567;best_blast_hit_tair=AT1G49040.1 stomatal cytokinesis defective / SCD1 protein (SCD1);best_blast_hit_sprot=sp|Q8RXA7|SCD1_ARATH DENN domain and WD repeat-containing protein SCD1;best_blast_hit_trembl_plants=tr|I1KQ47|I1KQ47_SOYBN Uncharacterized protein LjG1.1_chr4 PGSB exon 82407078 82407173 . - .	WD40 repeat-like protein; TAIR: AT1G49040.1 stomatal cytokinesis defective / SCD1 protein (SCD1); Swiss-Prot: sp|Q8RXA7|SCD1_ARATH DENN domain and WD repeat-containing protein SCD1; TrEMBL-Plants: tr|A0A1J7HB14|A0A1J7HB14_LUPAN Uncharacterized protein; Found in the gene: LotjaGi4g1v0451900, WD40 repeat-like protein; TAIR: AT1G49040.1 stomatal cytokinesis defective / SCD1 protein (SCD1); Swiss-Prot: sp|Q8RXA7|SCD1_ARATH DENN domain and WD repeat-containing protein SCD1; TrEMBL-Plants: tr|I1KQ47|I1KQ47_SOYBN Uncharacterized protein; Found in the gene: LotjaGi4g1v0451900
LotjaGi4g1v0451900.3.nasc025	LotjaGi4g1v0451900	LotjaGi4g1v0451900	LotjaGi4g1v0451900.3.nasc025.p1																						FALSE	0.84365	8565	934	0.3783	9.12397	1	1	coding	LjG1.1_chr4	82407078	82435584	28507	-		GO:0004842, GO:0005515, GO:0016567	WD40 repeat-like protein;interpro_id=IPR017986 (WD40-repeat-containing domain);gene_ontology_id=GO:0004842, GO:0016567;best_blast_hit_tair=AT1G49040.1 stomatal cytokinesis defective / SCD1 protein (SCD1);best_blast_hit_sprot=sp|Q8RXA7|SCD1_ARATH DENN domain and WD repeat-containing protein SCD1;best_blast_hit_trembl_plants=tr|A0A1J7HB14|A0A1J7HB14_LUPAN Uncharacterized protein LjG1.1_chr4 PGSB exon 82407078 82407173 . - . , WD40 repeat-like protein;interpro_id=IPR017986 (WD40-repeat-containing domain);gene_ontology_id=GO:0004842, GO:0016567;best_blast_hit_tair=AT1G49040.1 stomatal cytokinesis defective / SCD1 protein (SCD1);best_blast_hit_sprot=sp|Q8RXA7|SCD1_ARATH DENN domain and WD repeat-containing protein SCD1;best_blast_hit_trembl_plants=tr|I1KQ47|I1KQ47_SOYBN Uncharacterized protein LjG1.1_chr4 PGSB exon 82407078 82407173 . - . , WD40 repeat-like protein;interpro_id=N.A.;gene_ontology_id=GO:0004842, GO:0016567;best_blast_hit_tair=AT1G49040.1 stomatal cytokinesis defective / SCD1 protein (SCD1);best_blast_hit_sprot=sp|Q8RXA7|SCD1_ARATH DENN domain and WD repeat-containing protein SCD1;best_blast_hit_trembl_plants=tr|I1KQ47|I1KQ47_SOYBN Uncharacterized protein LjG1.1_chr4 PGSB exon 82407078 82407173 . - . , WD40 repeat-like protein;interpro_id=IPR001194 (DENN domain), IPR005113 (uDENN domain), IPR017986 (WD40-repeat-containing domain);gene_ontology_id=GO:0004842, GO:0016567;best_blast_hit_tair=AT1G49040.1 stomatal cytokinesis defective / SCD1 protein (SCD1);best_blast_hit_sprot=sp|Q8RXA7|SCD1_ARATH DENN domain and WD repeat-containing protein SCD1;best_blast_hit_trembl_plants=tr|I1KQ47|I1KQ47_SOYBN Uncharacterized protein LjG1.1_chr4 PGSB exon 82407078 82407173 . - .	WD40 repeat-like protein; TAIR: AT1G49040.1 stomatal cytokinesis defective / SCD1 protein (SCD1); Swiss-Prot: sp|Q8RXA7|SCD1_ARATH DENN domain and WD repeat-containing protein SCD1; TrEMBL-Plants: tr|A0A1J7HB14|A0A1J7HB14_LUPAN Uncharacterized protein; Found in the gene: LotjaGi4g1v0451900, WD40 repeat-like protein; TAIR: AT1G49040.1 stomatal cytokinesis defective / SCD1 protein (SCD1); Swiss-Prot: sp|Q8RXA7|SCD1_ARATH DENN domain and WD repeat-containing protein SCD1; TrEMBL-Plants: tr|I1KQ47|I1KQ47_SOYBN Uncharacterized protein; Found in the gene: LotjaGi4g1v0451900
LotjaGi4g1v0451900.3.nasc025	LotjaGi4g1v0451900	LotjaGi4g1v0451900	LotjaGi4g1v0451900.3.nasc025.p4																						TRUE	0.99188	8565	934	0.3783	9.12397	1	1	coding	LjG1.1_chr4	82407078	82435584	28507	-		GO:0004842, GO:0005515, GO:0016567	WD40 repeat-like protein;interpro_id=IPR017986 (WD40-repeat-containing domain);gene_ontology_id=GO:0004842, GO:0016567;best_blast_hit_tair=AT1G49040.1 stomatal cytokinesis defective / SCD1 protein (SCD1);best_blast_hit_sprot=sp|Q8RXA7|SCD1_ARATH DENN domain and WD repeat-containing protein SCD1;best_blast_hit_trembl_plants=tr|A0A1J7HB14|A0A1J7HB14_LUPAN Uncharacterized protein LjG1.1_chr4 PGSB exon 82407078 82407173 . - . , WD40 repeat-like protein;interpro_id=IPR017986 (WD40-repeat-containing domain);gene_ontology_id=GO:0004842, GO:0016567;best_blast_hit_tair=AT1G49040.1 stomatal cytokinesis defective / SCD1 protein (SCD1);best_blast_hit_sprot=sp|Q8RXA7|SCD1_ARATH DENN domain and WD repeat-containing protein SCD1;best_blast_hit_trembl_plants=tr|I1KQ47|I1KQ47_SOYBN Uncharacterized protein LjG1.1_chr4 PGSB exon 82407078 82407173 . - . , WD40 repeat-like protein;interpro_id=N.A.;gene_ontology_id=GO:0004842, GO:0016567;best_blast_hit_tair=AT1G49040.1 stomatal cytokinesis defective / SCD1 protein (SCD1);best_blast_hit_sprot=sp|Q8RXA7|SCD1_ARATH DENN domain and WD repeat-containing protein SCD1;best_blast_hit_trembl_plants=tr|I1KQ47|I1KQ47_SOYBN Uncharacterized protein LjG1.1_chr4 PGSB exon 82407078 82407173 . - . , WD40 repeat-like protein;interpro_id=IPR001194 (DENN domain), IPR005113 (uDENN domain), IPR017986 (WD40-repeat-containing domain);gene_ontology_id=GO:0004842, GO:0016567;best_blast_hit_tair=AT1G49040.1 stomatal cytokinesis defective / SCD1 protein (SCD1);best_blast_hit_sprot=sp|Q8RXA7|SCD1_ARATH DENN domain and WD repeat-containing protein SCD1;best_blast_hit_trembl_plants=tr|I1KQ47|I1KQ47_SOYBN Uncharacterized protein LjG1.1_chr4 PGSB exon 82407078 82407173 . - .	WD40 repeat-like protein; TAIR: AT1G49040.1 stomatal cytokinesis defective / SCD1 protein (SCD1); Swiss-Prot: sp|Q8RXA7|SCD1_ARATH DENN domain and WD repeat-containing protein SCD1; TrEMBL-Plants: tr|A0A1J7HB14|A0A1J7HB14_LUPAN Uncharacterized protein; Found in the gene: LotjaGi4g1v0451900, WD40 repeat-like protein; TAIR: AT1G49040.1 stomatal cytokinesis defective / SCD1 protein (SCD1); Swiss-Prot: sp|Q8RXA7|SCD1_ARATH DENN domain and WD repeat-containing protein SCD1; TrEMBL-Plants: tr|I1KQ47|I1KQ47_SOYBN Uncharacterized protein; Found in the gene: LotjaGi4g1v0451900
LotjaGi4g1v0451900.3.nasc025	LotjaGi4g1v0451900	LotjaGi4g1v0451900	LotjaGi4g1v0451900.3.nasc025.p2																						FALSE	0.0019	8565	934	0.3783	9.12397	1	1	coding	LjG1.1_chr4	82407078	82435584	28507	-		GO:0004842, GO:0005515, GO:0016567	WD40 repeat-like protein;interpro_id=IPR017986 (WD40-repeat-containing domain);gene_ontology_id=GO:0004842, GO:0016567;best_blast_hit_tair=AT1G49040.1 stomatal cytokinesis defective / SCD1 protein (SCD1);best_blast_hit_sprot=sp|Q8RXA7|SCD1_ARATH DENN domain and WD repeat-containing protein SCD1;best_blast_hit_trembl_plants=tr|A0A1J7HB14|A0A1J7HB14_LUPAN Uncharacterized protein LjG1.1_chr4 PGSB exon 82407078 82407173 . - . , WD40 repeat-like protein;interpro_id=IPR017986 (WD40-repeat-containing domain);gene_ontology_id=GO:0004842, GO:0016567;best_blast_hit_tair=AT1G49040.1 stomatal cytokinesis defective / SCD1 protein (SCD1);best_blast_hit_sprot=sp|Q8RXA7|SCD1_ARATH DENN domain and WD repeat-containing protein SCD1;best_blast_hit_trembl_plants=tr|I1KQ47|I1KQ47_SOYBN Uncharacterized protein LjG1.1_chr4 PGSB exon 82407078 82407173 . - . , WD40 repeat-like protein;interpro_id=N.A.;gene_ontology_id=GO:0004842, GO:0016567;best_blast_hit_tair=AT1G49040.1 stomatal cytokinesis defective / SCD1 protein (SCD1);best_blast_hit_sprot=sp|Q8RXA7|SCD1_ARATH DENN domain and WD repeat-containing protein SCD1;best_blast_hit_trembl_plants=tr|I1KQ47|I1KQ47_SOYBN Uncharacterized protein LjG1.1_chr4 PGSB exon 82407078 82407173 . - . , WD40 repeat-like protein;interpro_id=IPR001194 (DENN domain), IPR005113 (uDENN domain), IPR017986 (WD40-repeat-containing domain);gene_ontology_id=GO:0004842, GO:0016567;best_blast_hit_tair=AT1G49040.1 stomatal cytokinesis defective / SCD1 protein (SCD1);best_blast_hit_sprot=sp|Q8RXA7|SCD1_ARATH DENN domain and WD repeat-containing protein SCD1;best_blast_hit_trembl_plants=tr|I1KQ47|I1KQ47_SOYBN Uncharacterized protein LjG1.1_chr4 PGSB exon 82407078 82407173 . - .	WD40 repeat-like protein; TAIR: AT1G49040.1 stomatal cytokinesis defective / SCD1 protein (SCD1); Swiss-Prot: sp|Q8RXA7|SCD1_ARATH DENN domain and WD repeat-containing protein SCD1; TrEMBL-Plants: tr|A0A1J7HB14|A0A1J7HB14_LUPAN Uncharacterized protein; Found in the gene: LotjaGi4g1v0451900, WD40 repeat-like protein; TAIR: AT1G49040.1 stomatal cytokinesis defective / SCD1 protein (SCD1); Swiss-Prot: sp|Q8RXA7|SCD1_ARATH DENN domain and WD repeat-containing protein SCD1; TrEMBL-Plants: tr|I1KQ47|I1KQ47_SOYBN Uncharacterized protein; Found in the gene: LotjaGi4g1v0451900
LotjaGi4g1v0451900.3.nasc025	LotjaGi4g1v0451900	LotjaGi4g1v0451900	LotjaGi4g1v0451900.3.nasc025.p3																						TRUE	0.93785	8565	934	0.3783	9.12397	1	1	coding	LjG1.1_chr4	82407078	82435584	28507	-		GO:0004842, GO:0005515, GO:0016567	WD40 repeat-like protein;interpro_id=IPR017986 (WD40-repeat-containing domain);gene_ontology_id=GO:0004842, GO:0016567;best_blast_hit_tair=AT1G49040.1 stomatal cytokinesis defective / SCD1 protein (SCD1);best_blast_hit_sprot=sp|Q8RXA7|SCD1_ARATH DENN domain and WD repeat-containing protein SCD1;best_blast_hit_trembl_plants=tr|A0A1J7HB14|A0A1J7HB14_LUPAN Uncharacterized protein LjG1.1_chr4 PGSB exon 82407078 82407173 . - . , WD40 repeat-like protein;interpro_id=IPR017986 (WD40-repeat-containing domain);gene_ontology_id=GO:0004842, GO:0016567;best_blast_hit_tair=AT1G49040.1 stomatal cytokinesis defective / SCD1 protein (SCD1);best_blast_hit_sprot=sp|Q8RXA7|SCD1_ARATH DENN domain and WD repeat-containing protein SCD1;best_blast_hit_trembl_plants=tr|I1KQ47|I1KQ47_SOYBN Uncharacterized protein LjG1.1_chr4 PGSB exon 82407078 82407173 . - . , WD40 repeat-like protein;interpro_id=N.A.;gene_ontology_id=GO:0004842, GO:0016567;best_blast_hit_tair=AT1G49040.1 stomatal cytokinesis defective / SCD1 protein (SCD1);best_blast_hit_sprot=sp|Q8RXA7|SCD1_ARATH DENN domain and WD repeat-containing protein SCD1;best_blast_hit_trembl_plants=tr|I1KQ47|I1KQ47_SOYBN Uncharacterized protein LjG1.1_chr4 PGSB exon 82407078 82407173 . - . , WD40 repeat-like protein;interpro_id=IPR001194 (DENN domain), IPR005113 (uDENN domain), IPR017986 (WD40-repeat-containing domain);gene_ontology_id=GO:0004842, GO:0016567;best_blast_hit_tair=AT1G49040.1 stomatal cytokinesis defective / SCD1 protein (SCD1);best_blast_hit_sprot=sp|Q8RXA7|SCD1_ARATH DENN domain and WD repeat-containing protein SCD1;best_blast_hit_trembl_plants=tr|I1KQ47|I1KQ47_SOYBN Uncharacterized protein LjG1.1_chr4 PGSB exon 82407078 82407173 . - .	WD40 repeat-like protein; TAIR: AT1G49040.1 stomatal cytokinesis defective / SCD1 protein (SCD1); Swiss-Prot: sp|Q8RXA7|SCD1_ARATH DENN domain and WD repeat-containing protein SCD1; TrEMBL-Plants: tr|A0A1J7HB14|A0A1J7HB14_LUPAN Uncharacterized protein; Found in the gene: LotjaGi4g1v0451900, WD40 repeat-like protein; TAIR: AT1G49040.1 stomatal cytokinesis defective / SCD1 protein (SCD1); Swiss-Prot: sp|Q8RXA7|SCD1_ARATH DENN domain and WD repeat-containing protein SCD1; TrEMBL-Plants: tr|I1KQ47|I1KQ47_SOYBN Uncharacterized protein; Found in the gene: LotjaGi4g1v0451900
LotjaGi4g1v0451900.3.nasc027	LotjaGi4g1v0451900	LotjaGi4g1v0451900	LotjaGi4g1v0451900.3.nasc027.p2																						FALSE	0.0019	8799	934	0.33751	9.12397	1	1	coding	LjG1.1_chr4	82407078	82435584	28507	-		GO:0004842, GO:0005515, GO:0016567	WD40 repeat-like protein;interpro_id=IPR017986 (WD40-repeat-containing domain);gene_ontology_id=GO:0004842, GO:0016567;best_blast_hit_tair=AT1G49040.1 stomatal cytokinesis defective / SCD1 protein (SCD1);best_blast_hit_sprot=sp|Q8RXA7|SCD1_ARATH DENN domain and WD repeat-containing protein SCD1;best_blast_hit_trembl_plants=tr|A0A1J7HB14|A0A1J7HB14_LUPAN Uncharacterized protein LjG1.1_chr4 PGSB exon 82407078 82407173 . - . , WD40 repeat-like protein;interpro_id=IPR017986 (WD40-repeat-containing domain);gene_ontology_id=GO:0004842, GO:0016567;best_blast_hit_tair=AT1G49040.1 stomatal cytokinesis defective / SCD1 protein (SCD1);best_blast_hit_sprot=sp|Q8RXA7|SCD1_ARATH DENN domain and WD repeat-containing protein SCD1;best_blast_hit_trembl_plants=tr|I1KQ47|I1KQ47_SOYBN Uncharacterized protein LjG1.1_chr4 PGSB exon 82407078 82407173 . - . , WD40 repeat-like protein;interpro_id=N.A.;gene_ontology_id=GO:0004842, GO:0016567;best_blast_hit_tair=AT1G49040.1 stomatal cytokinesis defective / SCD1 protein (SCD1);best_blast_hit_sprot=sp|Q8RXA7|SCD1_ARATH DENN domain and WD repeat-containing protein SCD1;best_blast_hit_trembl_plants=tr|I1KQ47|I1KQ47_SOYBN Uncharacterized protein LjG1.1_chr4 PGSB exon 82407078 82407173 . - . , WD40 repeat-like protein;interpro_id=IPR001194 (DENN domain), IPR005113 (uDENN domain), IPR017986 (WD40-repeat-containing domain);gene_ontology_id=GO:0004842, GO:0016567;best_blast_hit_tair=AT1G49040.1 stomatal cytokinesis defective / SCD1 protein (SCD1);best_blast_hit_sprot=sp|Q8RXA7|SCD1_ARATH DENN domain and WD repeat-containing protein SCD1;best_blast_hit_trembl_plants=tr|I1KQ47|I1KQ47_SOYBN Uncharacterized protein LjG1.1_chr4 PGSB exon 82407078 82407173 . - .	WD40 repeat-like protein; TAIR: AT1G49040.1 stomatal cytokinesis defective / SCD1 protein (SCD1); Swiss-Prot: sp|Q8RXA7|SCD1_ARATH DENN domain and WD repeat-containing protein SCD1; TrEMBL-Plants: tr|A0A1J7HB14|A0A1J7HB14_LUPAN Uncharacterized protein; Found in the gene: LotjaGi4g1v0451900, WD40 repeat-like protein; TAIR: AT1G49040.1 stomatal cytokinesis defective / SCD1 protein (SCD1); Swiss-Prot: sp|Q8RXA7|SCD1_ARATH DENN domain and WD repeat-containing protein SCD1; TrEMBL-Plants: tr|I1KQ47|I1KQ47_SOYBN Uncharacterized protein; Found in the gene: LotjaGi4g1v0451900
LotjaGi4g1v0451900.3.nasc027	LotjaGi4g1v0451900	LotjaGi4g1v0451900	LotjaGi4g1v0451900.3.nasc027.p4																						TRUE	0.99465	8799	934	0.33751	9.12397	1	1	coding	LjG1.1_chr4	82407078	82435584	28507	-		GO:0004842, GO:0005515, GO:0016567	WD40 repeat-like protein;interpro_id=IPR017986 (WD40-repeat-containing domain);gene_ontology_id=GO:0004842, GO:0016567;best_blast_hit_tair=AT1G49040.1 stomatal cytokinesis defective / SCD1 protein (SCD1);best_blast_hit_sprot=sp|Q8RXA7|SCD1_ARATH DENN domain and WD repeat-containing protein SCD1;best_blast_hit_trembl_plants=tr|A0A1J7HB14|A0A1J7HB14_LUPAN Uncharacterized protein LjG1.1_chr4 PGSB exon 82407078 82407173 . - . , WD40 repeat-like protein;interpro_id=IPR017986 (WD40-repeat-containing domain);gene_ontology_id=GO:0004842, GO:0016567;best_blast_hit_tair=AT1G49040.1 stomatal cytokinesis defective / SCD1 protein (SCD1);best_blast_hit_sprot=sp|Q8RXA7|SCD1_ARATH DENN domain and WD repeat-containing protein SCD1;best_blast_hit_trembl_plants=tr|I1KQ47|I1KQ47_SOYBN Uncharacterized protein LjG1.1_chr4 PGSB exon 82407078 82407173 . - . , WD40 repeat-like protein;interpro_id=N.A.;gene_ontology_id=GO:0004842, GO:0016567;best_blast_hit_tair=AT1G49040.1 stomatal cytokinesis defective / SCD1 protein (SCD1);best_blast_hit_sprot=sp|Q8RXA7|SCD1_ARATH DENN domain and WD repeat-containing protein SCD1;best_blast_hit_trembl_plants=tr|I1KQ47|I1KQ47_SOYBN Uncharacterized protein LjG1.1_chr4 PGSB exon 82407078 82407173 . - . , WD40 repeat-like protein;interpro_id=IPR001194 (DENN domain), IPR005113 (uDENN domain), IPR017986 (WD40-repeat-containing domain);gene_ontology_id=GO:0004842, GO:0016567;best_blast_hit_tair=AT1G49040.1 stomatal cytokinesis defective / SCD1 protein (SCD1);best_blast_hit_sprot=sp|Q8RXA7|SCD1_ARATH DENN domain and WD repeat-containing protein SCD1;best_blast_hit_trembl_plants=tr|I1KQ47|I1KQ47_SOYBN Uncharacterized protein LjG1.1_chr4 PGSB exon 82407078 82407173 . - .	WD40 repeat-like protein; TAIR: AT1G49040.1 stomatal cytokinesis defective / SCD1 protein (SCD1); Swiss-Prot: sp|Q8RXA7|SCD1_ARATH DENN domain and WD repeat-containing protein SCD1; TrEMBL-Plants: tr|A0A1J7HB14|A0A1J7HB14_LUPAN Uncharacterized protein; Found in the gene: LotjaGi4g1v0451900, WD40 repeat-like protein; TAIR: AT1G49040.1 stomatal cytokinesis defective / SCD1 protein (SCD1); Swiss-Prot: sp|Q8RXA7|SCD1_ARATH DENN domain and WD repeat-containing protein SCD1; TrEMBL-Plants: tr|I1KQ47|I1KQ47_SOYBN Uncharacterized protein; Found in the gene: LotjaGi4g1v0451900
LotjaGi4g1v0451900.3.nasc027	LotjaGi4g1v0451900	LotjaGi4g1v0451900	LotjaGi4g1v0451900.3.nasc027.p1																						FALSE	0.84365	8799	934	0.33751	9.12397	1	1	coding	LjG1.1_chr4	82407078	82435584	28507	-		GO:0004842, GO:0005515, GO:0016567	WD40 repeat-like protein;interpro_id=IPR017986 (WD40-repeat-containing domain);gene_ontology_id=GO:0004842, GO:0016567;best_blast_hit_tair=AT1G49040.1 stomatal cytokinesis defective / SCD1 protein (SCD1);best_blast_hit_sprot=sp|Q8RXA7|SCD1_ARATH DENN domain and WD repeat-containing protein SCD1;best_blast_hit_trembl_plants=tr|A0A1J7HB14|A0A1J7HB14_LUPAN Uncharacterized protein LjG1.1_chr4 PGSB exon 82407078 82407173 . - . , WD40 repeat-like protein;interpro_id=IPR017986 (WD40-repeat-containing domain);gene_ontology_id=GO:0004842, GO:0016567;best_blast_hit_tair=AT1G49040.1 stomatal cytokinesis defective / SCD1 protein (SCD1);best_blast_hit_sprot=sp|Q8RXA7|SCD1_ARATH DENN domain and WD repeat-containing protein SCD1;best_blast_hit_trembl_plants=tr|I1KQ47|I1KQ47_SOYBN Uncharacterized protein LjG1.1_chr4 PGSB exon 82407078 82407173 . - . , WD40 repeat-like protein;interpro_id=N.A.;gene_ontology_id=GO:0004842, GO:0016567;best_blast_hit_tair=AT1G49040.1 stomatal cytokinesis defective / SCD1 protein (SCD1);best_blast_hit_sprot=sp|Q8RXA7|SCD1_ARATH DENN domain and WD repeat-containing protein SCD1;best_blast_hit_trembl_plants=tr|I1KQ47|I1KQ47_SOYBN Uncharacterized protein LjG1.1_chr4 PGSB exon 82407078 82407173 . - . , WD40 repeat-like protein;interpro_id=IPR001194 (DENN domain), IPR005113 (uDENN domain), IPR017986 (WD40-repeat-containing domain);gene_ontology_id=GO:0004842, GO:0016567;best_blast_hit_tair=AT1G49040.1 stomatal cytokinesis defective / SCD1 protein (SCD1);best_blast_hit_sprot=sp|Q8RXA7|SCD1_ARATH DENN domain and WD repeat-containing protein SCD1;best_blast_hit_trembl_plants=tr|I1KQ47|I1KQ47_SOYBN Uncharacterized protein LjG1.1_chr4 PGSB exon 82407078 82407173 . - .	WD40 repeat-like protein; TAIR: AT1G49040.1 stomatal cytokinesis defective / SCD1 protein (SCD1); Swiss-Prot: sp|Q8RXA7|SCD1_ARATH DENN domain and WD repeat-containing protein SCD1; TrEMBL-Plants: tr|A0A1J7HB14|A0A1J7HB14_LUPAN Uncharacterized protein; Found in the gene: LotjaGi4g1v0451900, WD40 repeat-like protein; TAIR: AT1G49040.1 stomatal cytokinesis defective / SCD1 protein (SCD1); Swiss-Prot: sp|Q8RXA7|SCD1_ARATH DENN domain and WD repeat-containing protein SCD1; TrEMBL-Plants: tr|I1KQ47|I1KQ47_SOYBN Uncharacterized protein; Found in the gene: LotjaGi4g1v0451900
LotjaGi4g1v0451900.3.nasc027	LotjaGi4g1v0451900	LotjaGi4g1v0451900	LotjaGi4g1v0451900.3.nasc027.p3																						TRUE	0.93785	8799	934	0.33751	9.12397	1	1	coding	LjG1.1_chr4	82407078	82435584	28507	-		GO:0004842, GO:0005515, GO:0016567	WD40 repeat-like protein;interpro_id=IPR017986 (WD40-repeat-containing domain);gene_ontology_id=GO:0004842, GO:0016567;best_blast_hit_tair=AT1G49040.1 stomatal cytokinesis defective / SCD1 protein (SCD1);best_blast_hit_sprot=sp|Q8RXA7|SCD1_ARATH DENN domain and WD repeat-containing protein SCD1;best_blast_hit_trembl_plants=tr|A0A1J7HB14|A0A1J7HB14_LUPAN Uncharacterized protein LjG1.1_chr4 PGSB exon 82407078 82407173 . - . , WD40 repeat-like protein;interpro_id=IPR017986 (WD40-repeat-containing domain);gene_ontology_id=GO:0004842, GO:0016567;best_blast_hit_tair=AT1G49040.1 stomatal cytokinesis defective / SCD1 protein (SCD1);best_blast_hit_sprot=sp|Q8RXA7|SCD1_ARATH DENN domain and WD repeat-containing protein SCD1;best_blast_hit_trembl_plants=tr|I1KQ47|I1KQ47_SOYBN Uncharacterized protein LjG1.1_chr4 PGSB exon 82407078 82407173 . - . , WD40 repeat-like protein;interpro_id=N.A.;gene_ontology_id=GO:0004842, GO:0016567;best_blast_hit_tair=AT1G49040.1 stomatal cytokinesis defective / SCD1 protein (SCD1);best_blast_hit_sprot=sp|Q8RXA7|SCD1_ARATH DENN domain and WD repeat-containing protein SCD1;best_blast_hit_trembl_plants=tr|I1KQ47|I1KQ47_SOYBN Uncharacterized protein LjG1.1_chr4 PGSB exon 82407078 82407173 . - . , WD40 repeat-like protein;interpro_id=IPR001194 (DENN domain), IPR005113 (uDENN domain), IPR017986 (WD40-repeat-containing domain);gene_ontology_id=GO:0004842, GO:0016567;best_blast_hit_tair=AT1G49040.1 stomatal cytokinesis defective / SCD1 protein (SCD1);best_blast_hit_sprot=sp|Q8RXA7|SCD1_ARATH DENN domain and WD repeat-containing protein SCD1;best_blast_hit_trembl_plants=tr|I1KQ47|I1KQ47_SOYBN Uncharacterized protein LjG1.1_chr4 PGSB exon 82407078 82407173 . - .	WD40 repeat-like protein; TAIR: AT1G49040.1 stomatal cytokinesis defective / SCD1 protein (SCD1); Swiss-Prot: sp|Q8RXA7|SCD1_ARATH DENN domain and WD repeat-containing protein SCD1; TrEMBL-Plants: tr|A0A1J7HB14|A0A1J7HB14_LUPAN Uncharacterized protein; Found in the gene: LotjaGi4g1v0451900, WD40 repeat-like protein; TAIR: AT1G49040.1 stomatal cytokinesis defective / SCD1 protein (SCD1); Swiss-Prot: sp|Q8RXA7|SCD1_ARATH DENN domain and WD repeat-containing protein SCD1; TrEMBL-Plants: tr|I1KQ47|I1KQ47_SOYBN Uncharacterized protein; Found in the gene: LotjaGi4g1v0451900
LotjaGi4g1v0451900.3.nasc029	LotjaGi4g1v0451900	LotjaGi4g1v0451900	LotjaGi4g1v0451900.3.nasc029.p2																						FALSE	0.0019	9289	934	0.3783	9.12397	1	1	coding	LjG1.1_chr4	82407078	82435584	28507	-		GO:0004842, GO:0005515, GO:0016567	WD40 repeat-like protein;interpro_id=IPR017986 (WD40-repeat-containing domain);gene_ontology_id=GO:0004842, GO:0016567;best_blast_hit_tair=AT1G49040.1 stomatal cytokinesis defective / SCD1 protein (SCD1);best_blast_hit_sprot=sp|Q8RXA7|SCD1_ARATH DENN domain and WD repeat-containing protein SCD1;best_blast_hit_trembl_plants=tr|A0A1J7HB14|A0A1J7HB14_LUPAN Uncharacterized protein LjG1.1_chr4 PGSB exon 82407078 82407173 . - . , WD40 repeat-like protein;interpro_id=IPR017986 (WD40-repeat-containing domain);gene_ontology_id=GO:0004842, GO:0016567;best_blast_hit_tair=AT1G49040.1 stomatal cytokinesis defective / SCD1 protein (SCD1);best_blast_hit_sprot=sp|Q8RXA7|SCD1_ARATH DENN domain and WD repeat-containing protein SCD1;best_blast_hit_trembl_plants=tr|I1KQ47|I1KQ47_SOYBN Uncharacterized protein LjG1.1_chr4 PGSB exon 82407078 82407173 . - . , WD40 repeat-like protein;interpro_id=N.A.;gene_ontology_id=GO:0004842, GO:0016567;best_blast_hit_tair=AT1G49040.1 stomatal cytokinesis defective / SCD1 protein (SCD1);best_blast_hit_sprot=sp|Q8RXA7|SCD1_ARATH DENN domain and WD repeat-containing protein SCD1;best_blast_hit_trembl_plants=tr|I1KQ47|I1KQ47_SOYBN Uncharacterized protein LjG1.1_chr4 PGSB exon 82407078 82407173 . - . , WD40 repeat-like protein;interpro_id=IPR001194 (DENN domain), IPR005113 (uDENN domain), IPR017986 (WD40-repeat-containing domain);gene_ontology_id=GO:0004842, GO:0016567;best_blast_hit_tair=AT1G49040.1 stomatal cytokinesis defective / SCD1 protein (SCD1);best_blast_hit_sprot=sp|Q8RXA7|SCD1_ARATH DENN domain and WD repeat-containing protein SCD1;best_blast_hit_trembl_plants=tr|I1KQ47|I1KQ47_SOYBN Uncharacterized protein LjG1.1_chr4 PGSB exon 82407078 82407173 . - .	WD40 repeat-like protein; TAIR: AT1G49040.1 stomatal cytokinesis defective / SCD1 protein (SCD1); Swiss-Prot: sp|Q8RXA7|SCD1_ARATH DENN domain and WD repeat-containing protein SCD1; TrEMBL-Plants: tr|A0A1J7HB14|A0A1J7HB14_LUPAN Uncharacterized protein; Found in the gene: LotjaGi4g1v0451900, WD40 repeat-like protein; TAIR: AT1G49040.1 stomatal cytokinesis defective / SCD1 protein (SCD1); Swiss-Prot: sp|Q8RXA7|SCD1_ARATH DENN domain and WD repeat-containing protein SCD1; TrEMBL-Plants: tr|I1KQ47|I1KQ47_SOYBN Uncharacterized protein; Found in the gene: LotjaGi4g1v0451900
LotjaGi4g1v0451900.3.nasc029	LotjaGi4g1v0451900	LotjaGi4g1v0451900	LotjaGi4g1v0451900.3.nasc029.p1																						FALSE	0.84365	9289	934	0.3783	9.12397	1	1	coding	LjG1.1_chr4	82407078	82435584	28507	-		GO:0004842, GO:0005515, GO:0016567	WD40 repeat-like protein;interpro_id=IPR017986 (WD40-repeat-containing domain);gene_ontology_id=GO:0004842, GO:0016567;best_blast_hit_tair=AT1G49040.1 stomatal cytokinesis defective / SCD1 protein (SCD1);best_blast_hit_sprot=sp|Q8RXA7|SCD1_ARATH DENN domain and WD repeat-containing protein SCD1;best_blast_hit_trembl_plants=tr|A0A1J7HB14|A0A1J7HB14_LUPAN Uncharacterized protein LjG1.1_chr4 PGSB exon 82407078 82407173 . - . , WD40 repeat-like protein;interpro_id=IPR017986 (WD40-repeat-containing domain);gene_ontology_id=GO:0004842, GO:0016567;best_blast_hit_tair=AT1G49040.1 stomatal cytokinesis defective / SCD1 protein (SCD1);best_blast_hit_sprot=sp|Q8RXA7|SCD1_ARATH DENN domain and WD repeat-containing protein SCD1;best_blast_hit_trembl_plants=tr|I1KQ47|I1KQ47_SOYBN Uncharacterized protein LjG1.1_chr4 PGSB exon 82407078 82407173 . - . , WD40 repeat-like protein;interpro_id=N.A.;gene_ontology_id=GO:0004842, GO:0016567;best_blast_hit_tair=AT1G49040.1 stomatal cytokinesis defective / SCD1 protein (SCD1);best_blast_hit_sprot=sp|Q8RXA7|SCD1_ARATH DENN domain and WD repeat-containing protein SCD1;best_blast_hit_trembl_plants=tr|I1KQ47|I1KQ47_SOYBN Uncharacterized protein LjG1.1_chr4 PGSB exon 82407078 82407173 . - . , WD40 repeat-like protein;interpro_id=IPR001194 (DENN domain), IPR005113 (uDENN domain), IPR017986 (WD40-repeat-containing domain);gene_ontology_id=GO:0004842, GO:0016567;best_blast_hit_tair=AT1G49040.1 stomatal cytokinesis defective / SCD1 protein (SCD1);best_blast_hit_sprot=sp|Q8RXA7|SCD1_ARATH DENN domain and WD repeat-containing protein SCD1;best_blast_hit_trembl_plants=tr|I1KQ47|I1KQ47_SOYBN Uncharacterized protein LjG1.1_chr4 PGSB exon 82407078 82407173 . - .	WD40 repeat-like protein; TAIR: AT1G49040.1 stomatal cytokinesis defective / SCD1 protein (SCD1); Swiss-Prot: sp|Q8RXA7|SCD1_ARATH DENN domain and WD repeat-containing protein SCD1; TrEMBL-Plants: tr|A0A1J7HB14|A0A1J7HB14_LUPAN Uncharacterized protein; Found in the gene: LotjaGi4g1v0451900, WD40 repeat-like protein; TAIR: AT1G49040.1 stomatal cytokinesis defective / SCD1 protein (SCD1); Swiss-Prot: sp|Q8RXA7|SCD1_ARATH DENN domain and WD repeat-containing protein SCD1; TrEMBL-Plants: tr|I1KQ47|I1KQ47_SOYBN Uncharacterized protein; Found in the gene: LotjaGi4g1v0451900
LotjaGi4g1v0451900.3.nasc029	LotjaGi4g1v0451900	LotjaGi4g1v0451900	LotjaGi4g1v0451900.3.nasc029.p4																						TRUE	0.99388	9289	934	0.3783	9.12397	1	1	coding	LjG1.1_chr4	82407078	82435584	28507	-		GO:0004842, GO:0005515, GO:0016567	WD40 repeat-like protein;interpro_id=IPR017986 (WD40-repeat-containing domain);gene_ontology_id=GO:0004842, GO:0016567;best_blast_hit_tair=AT1G49040.1 stomatal cytokinesis defective / SCD1 protein (SCD1);best_blast_hit_sprot=sp|Q8RXA7|SCD1_ARATH DENN domain and WD repeat-containing protein SCD1;best_blast_hit_trembl_plants=tr|A0A1J7HB14|A0A1J7HB14_LUPAN Uncharacterized protein LjG1.1_chr4 PGSB exon 82407078 82407173 . - . , WD40 repeat-like protein;interpro_id=IPR017986 (WD40-repeat-containing domain);gene_ontology_id=GO:0004842, GO:0016567;best_blast_hit_tair=AT1G49040.1 stomatal cytokinesis defective / SCD1 protein (SCD1);best_blast_hit_sprot=sp|Q8RXA7|SCD1_ARATH DENN domain and WD repeat-containing protein SCD1;best_blast_hit_trembl_plants=tr|I1KQ47|I1KQ47_SOYBN Uncharacterized protein LjG1.1_chr4 PGSB exon 82407078 82407173 . - . , WD40 repeat-like protein;interpro_id=N.A.;gene_ontology_id=GO:0004842, GO:0016567;best_blast_hit_tair=AT1G49040.1 stomatal cytokinesis defective / SCD1 protein (SCD1);best_blast_hit_sprot=sp|Q8RXA7|SCD1_ARATH DENN domain and WD repeat-containing protein SCD1;best_blast_hit_trembl_plants=tr|I1KQ47|I1KQ47_SOYBN Uncharacterized protein LjG1.1_chr4 PGSB exon 82407078 82407173 . - . , WD40 repeat-like protein;interpro_id=IPR001194 (DENN domain), IPR005113 (uDENN domain), IPR017986 (WD40-repeat-containing domain);gene_ontology_id=GO:0004842, GO:0016567;best_blast_hit_tair=AT1G49040.1 stomatal cytokinesis defective / SCD1 protein (SCD1);best_blast_hit_sprot=sp|Q8RXA7|SCD1_ARATH DENN domain and WD repeat-containing protein SCD1;best_blast_hit_trembl_plants=tr|I1KQ47|I1KQ47_SOYBN Uncharacterized protein LjG1.1_chr4 PGSB exon 82407078 82407173 . - .	WD40 repeat-like protein; TAIR: AT1G49040.1 stomatal cytokinesis defective / SCD1 protein (SCD1); Swiss-Prot: sp|Q8RXA7|SCD1_ARATH DENN domain and WD repeat-containing protein SCD1; TrEMBL-Plants: tr|A0A1J7HB14|A0A1J7HB14_LUPAN Uncharacterized protein; Found in the gene: LotjaGi4g1v0451900, WD40 repeat-like protein; TAIR: AT1G49040.1 stomatal cytokinesis defective / SCD1 protein (SCD1); Swiss-Prot: sp|Q8RXA7|SCD1_ARATH DENN domain and WD repeat-containing protein SCD1; TrEMBL-Plants: tr|I1KQ47|I1KQ47_SOYBN Uncharacterized protein; Found in the gene: LotjaGi4g1v0451900
LotjaGi4g1v0451900.3.nasc029	LotjaGi4g1v0451900	LotjaGi4g1v0451900	LotjaGi4g1v0451900.3.nasc029.p3																						TRUE	0.93785	9289	934	0.3783	9.12397	1	1	coding	LjG1.1_chr4	82407078	82435584	28507	-		GO:0004842, GO:0005515, GO:0016567	WD40 repeat-like protein;interpro_id=IPR017986 (WD40-repeat-containing domain);gene_ontology_id=GO:0004842, GO:0016567;best_blast_hit_tair=AT1G49040.1 stomatal cytokinesis defective / SCD1 protein (SCD1);best_blast_hit_sprot=sp|Q8RXA7|SCD1_ARATH DENN domain and WD repeat-containing protein SCD1;best_blast_hit_trembl_plants=tr|A0A1J7HB14|A0A1J7HB14_LUPAN Uncharacterized protein LjG1.1_chr4 PGSB exon 82407078 82407173 . - . , WD40 repeat-like protein;interpro_id=IPR017986 (WD40-repeat-containing domain);gene_ontology_id=GO:0004842, GO:0016567;best_blast_hit_tair=AT1G49040.1 stomatal cytokinesis defective / SCD1 protein (SCD1);best_blast_hit_sprot=sp|Q8RXA7|SCD1_ARATH DENN domain and WD repeat-containing protein SCD1;best_blast_hit_trembl_plants=tr|I1KQ47|I1KQ47_SOYBN Uncharacterized protein LjG1.1_chr4 PGSB exon 82407078 82407173 . - . , WD40 repeat-like protein;interpro_id=N.A.;gene_ontology_id=GO:0004842, GO:0016567;best_blast_hit_tair=AT1G49040.1 stomatal cytokinesis defective / SCD1 protein (SCD1);best_blast_hit_sprot=sp|Q8RXA7|SCD1_ARATH DENN domain and WD repeat-containing protein SCD1;best_blast_hit_trembl_plants=tr|I1KQ47|I1KQ47_SOYBN Uncharacterized protein LjG1.1_chr4 PGSB exon 82407078 82407173 . - . , WD40 repeat-like protein;interpro_id=IPR001194 (DENN domain), IPR005113 (uDENN domain), IPR017986 (WD40-repeat-containing domain);gene_ontology_id=GO:0004842, GO:0016567;best_blast_hit_tair=AT1G49040.1 stomatal cytokinesis defective / SCD1 protein (SCD1);best_blast_hit_sprot=sp|Q8RXA7|SCD1_ARATH DENN domain and WD repeat-containing protein SCD1;best_blast_hit_trembl_plants=tr|I1KQ47|I1KQ47_SOYBN Uncharacterized protein LjG1.1_chr4 PGSB exon 82407078 82407173 . - .	WD40 repeat-like protein; TAIR: AT1G49040.1 stomatal cytokinesis defective / SCD1 protein (SCD1); Swiss-Prot: sp|Q8RXA7|SCD1_ARATH DENN domain and WD repeat-containing protein SCD1; TrEMBL-Plants: tr|A0A1J7HB14|A0A1J7HB14_LUPAN Uncharacterized protein; Found in the gene: LotjaGi4g1v0451900, WD40 repeat-like protein; TAIR: AT1G49040.1 stomatal cytokinesis defective / SCD1 protein (SCD1); Swiss-Prot: sp|Q8RXA7|SCD1_ARATH DENN domain and WD repeat-containing protein SCD1; TrEMBL-Plants: tr|I1KQ47|I1KQ47_SOYBN Uncharacterized protein; Found in the gene: LotjaGi4g1v0451900
LotjaGi4g1v0451900.3.nasc030	LotjaGi4g1v0451900	LotjaGi4g1v0451900	LotjaGi4g1v0451900.3.nasc030.p4																						TRUE	0.991	9619	934	0.36962	9.12397	1	1	coding	LjG1.1_chr4	82407078	82435584	28507	-		GO:0004842, GO:0005515, GO:0016567	WD40 repeat-like protein;interpro_id=IPR017986 (WD40-repeat-containing domain);gene_ontology_id=GO:0004842, GO:0016567;best_blast_hit_tair=AT1G49040.1 stomatal cytokinesis defective / SCD1 protein (SCD1);best_blast_hit_sprot=sp|Q8RXA7|SCD1_ARATH DENN domain and WD repeat-containing protein SCD1;best_blast_hit_trembl_plants=tr|A0A1J7HB14|A0A1J7HB14_LUPAN Uncharacterized protein LjG1.1_chr4 PGSB exon 82407078 82407173 . - . , WD40 repeat-like protein;interpro_id=IPR017986 (WD40-repeat-containing domain);gene_ontology_id=GO:0004842, GO:0016567;best_blast_hit_tair=AT1G49040.1 stomatal cytokinesis defective / SCD1 protein (SCD1);best_blast_hit_sprot=sp|Q8RXA7|SCD1_ARATH DENN domain and WD repeat-containing protein SCD1;best_blast_hit_trembl_plants=tr|I1KQ47|I1KQ47_SOYBN Uncharacterized protein LjG1.1_chr4 PGSB exon 82407078 82407173 . - . , WD40 repeat-like protein;interpro_id=N.A.;gene_ontology_id=GO:0004842, GO:0016567;best_blast_hit_tair=AT1G49040.1 stomatal cytokinesis defective / SCD1 protein (SCD1);best_blast_hit_sprot=sp|Q8RXA7|SCD1_ARATH DENN domain and WD repeat-containing protein SCD1;best_blast_hit_trembl_plants=tr|I1KQ47|I1KQ47_SOYBN Uncharacterized protein LjG1.1_chr4 PGSB exon 82407078 82407173 . - . , WD40 repeat-like protein;interpro_id=IPR001194 (DENN domain), IPR005113 (uDENN domain), IPR017986 (WD40-repeat-containing domain);gene_ontology_id=GO:0004842, GO:0016567;best_blast_hit_tair=AT1G49040.1 stomatal cytokinesis defective / SCD1 protein (SCD1);best_blast_hit_sprot=sp|Q8RXA7|SCD1_ARATH DENN domain and WD repeat-containing protein SCD1;best_blast_hit_trembl_plants=tr|I1KQ47|I1KQ47_SOYBN Uncharacterized protein LjG1.1_chr4 PGSB exon 82407078 82407173 . - .	WD40 repeat-like protein; TAIR: AT1G49040.1 stomatal cytokinesis defective / SCD1 protein (SCD1); Swiss-Prot: sp|Q8RXA7|SCD1_ARATH DENN domain and WD repeat-containing protein SCD1; TrEMBL-Plants: tr|A0A1J7HB14|A0A1J7HB14_LUPAN Uncharacterized protein; Found in the gene: LotjaGi4g1v0451900, WD40 repeat-like protein; TAIR: AT1G49040.1 stomatal cytokinesis defective / SCD1 protein (SCD1); Swiss-Prot: sp|Q8RXA7|SCD1_ARATH DENN domain and WD repeat-containing protein SCD1; TrEMBL-Plants: tr|I1KQ47|I1KQ47_SOYBN Uncharacterized protein; Found in the gene: LotjaGi4g1v0451900
LotjaGi4g1v0451900.3.nasc030	LotjaGi4g1v0451900	LotjaGi4g1v0451900	LotjaGi4g1v0451900.3.nasc030.p1																						FALSE	0.84365	9619	934	0.36962	9.12397	1	1	coding	LjG1.1_chr4	82407078	82435584	28507	-		GO:0004842, GO:0005515, GO:0016567	WD40 repeat-like protein;interpro_id=IPR017986 (WD40-repeat-containing domain);gene_ontology_id=GO:0004842, GO:0016567;best_blast_hit_tair=AT1G49040.1 stomatal cytokinesis defective / SCD1 protein (SCD1);best_blast_hit_sprot=sp|Q8RXA7|SCD1_ARATH DENN domain and WD repeat-containing protein SCD1;best_blast_hit_trembl_plants=tr|A0A1J7HB14|A0A1J7HB14_LUPAN Uncharacterized protein LjG1.1_chr4 PGSB exon 82407078 82407173 . - . , WD40 repeat-like protein;interpro_id=IPR017986 (WD40-repeat-containing domain);gene_ontology_id=GO:0004842, GO:0016567;best_blast_hit_tair=AT1G49040.1 stomatal cytokinesis defective / SCD1 protein (SCD1);best_blast_hit_sprot=sp|Q8RXA7|SCD1_ARATH DENN domain and WD repeat-containing protein SCD1;best_blast_hit_trembl_plants=tr|I1KQ47|I1KQ47_SOYBN Uncharacterized protein LjG1.1_chr4 PGSB exon 82407078 82407173 . - . , WD40 repeat-like protein;interpro_id=N.A.;gene_ontology_id=GO:0004842, GO:0016567;best_blast_hit_tair=AT1G49040.1 stomatal cytokinesis defective / SCD1 protein (SCD1);best_blast_hit_sprot=sp|Q8RXA7|SCD1_ARATH DENN domain and WD repeat-containing protein SCD1;best_blast_hit_trembl_plants=tr|I1KQ47|I1KQ47_SOYBN Uncharacterized protein LjG1.1_chr4 PGSB exon 82407078 82407173 . - . , WD40 repeat-like protein;interpro_id=IPR001194 (DENN domain), IPR005113 (uDENN domain), IPR017986 (WD40-repeat-containing domain);gene_ontology_id=GO:0004842, GO:0016567;best_blast_hit_tair=AT1G49040.1 stomatal cytokinesis defective / SCD1 protein (SCD1);best_blast_hit_sprot=sp|Q8RXA7|SCD1_ARATH DENN domain and WD repeat-containing protein SCD1;best_blast_hit_trembl_plants=tr|I1KQ47|I1KQ47_SOYBN Uncharacterized protein LjG1.1_chr4 PGSB exon 82407078 82407173 . - .	WD40 repeat-like protein; TAIR: AT1G49040.1 stomatal cytokinesis defective / SCD1 protein (SCD1); Swiss-Prot: sp|Q8RXA7|SCD1_ARATH DENN domain and WD repeat-containing protein SCD1; TrEMBL-Plants: tr|A0A1J7HB14|A0A1J7HB14_LUPAN Uncharacterized protein; Found in the gene: LotjaGi4g1v0451900, WD40 repeat-like protein; TAIR: AT1G49040.1 stomatal cytokinesis defective / SCD1 protein (SCD1); Swiss-Prot: sp|Q8RXA7|SCD1_ARATH DENN domain and WD repeat-containing protein SCD1; TrEMBL-Plants: tr|I1KQ47|I1KQ47_SOYBN Uncharacterized protein; Found in the gene: LotjaGi4g1v0451900
LotjaGi4g1v0451900.3.nasc030	LotjaGi4g1v0451900	LotjaGi4g1v0451900	LotjaGi4g1v0451900.3.nasc030.p2																						FALSE	0.0019	9619	934	0.36962	9.12397	1	1	coding	LjG1.1_chr4	82407078	82435584	28507	-		GO:0004842, GO:0005515, GO:0016567	WD40 repeat-like protein;interpro_id=IPR017986 (WD40-repeat-containing domain);gene_ontology_id=GO:0004842, GO:0016567;best_blast_hit_tair=AT1G49040.1 stomatal cytokinesis defective / SCD1 protein (SCD1);best_blast_hit_sprot=sp|Q8RXA7|SCD1_ARATH DENN domain and WD repeat-containing protein SCD1;best_blast_hit_trembl_plants=tr|A0A1J7HB14|A0A1J7HB14_LUPAN Uncharacterized protein LjG1.1_chr4 PGSB exon 82407078 82407173 . - . , WD40 repeat-like protein;interpro_id=IPR017986 (WD40-repeat-containing domain);gene_ontology_id=GO:0004842, GO:0016567;best_blast_hit_tair=AT1G49040.1 stomatal cytokinesis defective / SCD1 protein (SCD1);best_blast_hit_sprot=sp|Q8RXA7|SCD1_ARATH DENN domain and WD repeat-containing protein SCD1;best_blast_hit_trembl_plants=tr|I1KQ47|I1KQ47_SOYBN Uncharacterized protein LjG1.1_chr4 PGSB exon 82407078 82407173 . - . , WD40 repeat-like protein;interpro_id=N.A.;gene_ontology_id=GO:0004842, GO:0016567;best_blast_hit_tair=AT1G49040.1 stomatal cytokinesis defective / SCD1 protein (SCD1);best_blast_hit_sprot=sp|Q8RXA7|SCD1_ARATH DENN domain and WD repeat-containing protein SCD1;best_blast_hit_trembl_plants=tr|I1KQ47|I1KQ47_SOYBN Uncharacterized protein LjG1.1_chr4 PGSB exon 82407078 82407173 . - . , WD40 repeat-like protein;interpro_id=IPR001194 (DENN domain), IPR005113 (uDENN domain), IPR017986 (WD40-repeat-containing domain);gene_ontology_id=GO:0004842, GO:0016567;best_blast_hit_tair=AT1G49040.1 stomatal cytokinesis defective / SCD1 protein (SCD1);best_blast_hit_sprot=sp|Q8RXA7|SCD1_ARATH DENN domain and WD repeat-containing protein SCD1;best_blast_hit_trembl_plants=tr|I1KQ47|I1KQ47_SOYBN Uncharacterized protein LjG1.1_chr4 PGSB exon 82407078 82407173 . - .	WD40 repeat-like protein; TAIR: AT1G49040.1 stomatal cytokinesis defective / SCD1 protein (SCD1); Swiss-Prot: sp|Q8RXA7|SCD1_ARATH DENN domain and WD repeat-containing protein SCD1; TrEMBL-Plants: tr|A0A1J7HB14|A0A1J7HB14_LUPAN Uncharacterized protein; Found in the gene: LotjaGi4g1v0451900, WD40 repeat-like protein; TAIR: AT1G49040.1 stomatal cytokinesis defective / SCD1 protein (SCD1); Swiss-Prot: sp|Q8RXA7|SCD1_ARATH DENN domain and WD repeat-containing protein SCD1; TrEMBL-Plants: tr|I1KQ47|I1KQ47_SOYBN Uncharacterized protein; Found in the gene: LotjaGi4g1v0451900
LotjaGi4g1v0451900.3.nasc030	LotjaGi4g1v0451900	LotjaGi4g1v0451900	LotjaGi4g1v0451900.3.nasc030.p3																						TRUE	0.93785	9619	934	0.36962	9.12397	1	1	coding	LjG1.1_chr4	82407078	82435584	28507	-		GO:0004842, GO:0005515, GO:0016567	WD40 repeat-like protein;interpro_id=IPR017986 (WD40-repeat-containing domain);gene_ontology_id=GO:0004842, GO:0016567;best_blast_hit_tair=AT1G49040.1 stomatal cytokinesis defective / SCD1 protein (SCD1);best_blast_hit_sprot=sp|Q8RXA7|SCD1_ARATH DENN domain and WD repeat-containing protein SCD1;best_blast_hit_trembl_plants=tr|A0A1J7HB14|A0A1J7HB14_LUPAN Uncharacterized protein LjG1.1_chr4 PGSB exon 82407078 82407173 . - . , WD40 repeat-like protein;interpro_id=IPR017986 (WD40-repeat-containing domain);gene_ontology_id=GO:0004842, GO:0016567;best_blast_hit_tair=AT1G49040.1 stomatal cytokinesis defective / SCD1 protein (SCD1);best_blast_hit_sprot=sp|Q8RXA7|SCD1_ARATH DENN domain and WD repeat-containing protein SCD1;best_blast_hit_trembl_plants=tr|I1KQ47|I1KQ47_SOYBN Uncharacterized protein LjG1.1_chr4 PGSB exon 82407078 82407173 . - . , WD40 repeat-like protein;interpro_id=N.A.;gene_ontology_id=GO:0004842, GO:0016567;best_blast_hit_tair=AT1G49040.1 stomatal cytokinesis defective / SCD1 protein (SCD1);best_blast_hit_sprot=sp|Q8RXA7|SCD1_ARATH DENN domain and WD repeat-containing protein SCD1;best_blast_hit_trembl_plants=tr|I1KQ47|I1KQ47_SOYBN Uncharacterized protein LjG1.1_chr4 PGSB exon 82407078 82407173 . - . , WD40 repeat-like protein;interpro_id=IPR001194 (DENN domain), IPR005113 (uDENN domain), IPR017986 (WD40-repeat-containing domain);gene_ontology_id=GO:0004842, GO:0016567;best_blast_hit_tair=AT1G49040.1 stomatal cytokinesis defective / SCD1 protein (SCD1);best_blast_hit_sprot=sp|Q8RXA7|SCD1_ARATH DENN domain and WD repeat-containing protein SCD1;best_blast_hit_trembl_plants=tr|I1KQ47|I1KQ47_SOYBN Uncharacterized protein LjG1.1_chr4 PGSB exon 82407078 82407173 . - .	WD40 repeat-like protein; TAIR: AT1G49040.1 stomatal cytokinesis defective / SCD1 protein (SCD1); Swiss-Prot: sp|Q8RXA7|SCD1_ARATH DENN domain and WD repeat-containing protein SCD1; TrEMBL-Plants: tr|A0A1J7HB14|A0A1J7HB14_LUPAN Uncharacterized protein; Found in the gene: LotjaGi4g1v0451900, WD40 repeat-like protein; TAIR: AT1G49040.1 stomatal cytokinesis defective / SCD1 protein (SCD1); Swiss-Prot: sp|Q8RXA7|SCD1_ARATH DENN domain and WD repeat-containing protein SCD1; TrEMBL-Plants: tr|I1KQ47|I1KQ47_SOYBN Uncharacterized protein; Found in the gene: LotjaGi4g1v0451900
LotjaGi4g1v0451900.4.nasc006	LotjaGi4g1v0451900	LotjaGi4g1v0451900	LotjaGi4g1v0451900.4.nasc006.p2																						FALSE	0.0019	12620	934	0.39513	9.12397	1	1	coding	LjG1.1_chr4	82407078	82435584	28507	-		GO:0004842, GO:0005515, GO:0016567	WD40 repeat-like protein;interpro_id=IPR017986 (WD40-repeat-containing domain);gene_ontology_id=GO:0004842, GO:0016567;best_blast_hit_tair=AT1G49040.1 stomatal cytokinesis defective / SCD1 protein (SCD1);best_blast_hit_sprot=sp|Q8RXA7|SCD1_ARATH DENN domain and WD repeat-containing protein SCD1;best_blast_hit_trembl_plants=tr|A0A1J7HB14|A0A1J7HB14_LUPAN Uncharacterized protein LjG1.1_chr4 PGSB exon 82407078 82407173 . - . , WD40 repeat-like protein;interpro_id=IPR017986 (WD40-repeat-containing domain);gene_ontology_id=GO:0004842, GO:0016567;best_blast_hit_tair=AT1G49040.1 stomatal cytokinesis defective / SCD1 protein (SCD1);best_blast_hit_sprot=sp|Q8RXA7|SCD1_ARATH DENN domain and WD repeat-containing protein SCD1;best_blast_hit_trembl_plants=tr|I1KQ47|I1KQ47_SOYBN Uncharacterized protein LjG1.1_chr4 PGSB exon 82407078 82407173 . - . , WD40 repeat-like protein;interpro_id=N.A.;gene_ontology_id=GO:0004842, GO:0016567;best_blast_hit_tair=AT1G49040.1 stomatal cytokinesis defective / SCD1 protein (SCD1);best_blast_hit_sprot=sp|Q8RXA7|SCD1_ARATH DENN domain and WD repeat-containing protein SCD1;best_blast_hit_trembl_plants=tr|I1KQ47|I1KQ47_SOYBN Uncharacterized protein LjG1.1_chr4 PGSB exon 82407078 82407173 . - . , WD40 repeat-like protein;interpro_id=IPR001194 (DENN domain), IPR005113 (uDENN domain), IPR017986 (WD40-repeat-containing domain);gene_ontology_id=GO:0004842, GO:0016567;best_blast_hit_tair=AT1G49040.1 stomatal cytokinesis defective / SCD1 protein (SCD1);best_blast_hit_sprot=sp|Q8RXA7|SCD1_ARATH DENN domain and WD repeat-containing protein SCD1;best_blast_hit_trembl_plants=tr|I1KQ47|I1KQ47_SOYBN Uncharacterized protein LjG1.1_chr4 PGSB exon 82407078 82407173 . - .	WD40 repeat-like protein; TAIR: AT1G49040.1 stomatal cytokinesis defective / SCD1 protein (SCD1); Swiss-Prot: sp|Q8RXA7|SCD1_ARATH DENN domain and WD repeat-containing protein SCD1; TrEMBL-Plants: tr|A0A1J7HB14|A0A1J7HB14_LUPAN Uncharacterized protein; Found in the gene: LotjaGi4g1v0451900, WD40 repeat-like protein; TAIR: AT1G49040.1 stomatal cytokinesis defective / SCD1 protein (SCD1); Swiss-Prot: sp|Q8RXA7|SCD1_ARATH DENN domain and WD repeat-containing protein SCD1; TrEMBL-Plants: tr|I1KQ47|I1KQ47_SOYBN Uncharacterized protein; Found in the gene: LotjaGi4g1v0451900
LotjaGi4g1v0451900.4.nasc006	LotjaGi4g1v0451900	LotjaGi4g1v0451900	LotjaGi4g1v0451900.4.nasc006.p1																						FALSE	0.84365	12620	934	0.39513	9.12397	1	1	coding	LjG1.1_chr4	82407078	82435584	28507	-		GO:0004842, GO:0005515, GO:0016567	WD40 repeat-like protein;interpro_id=IPR017986 (WD40-repeat-containing domain);gene_ontology_id=GO:0004842, GO:0016567;best_blast_hit_tair=AT1G49040.1 stomatal cytokinesis defective / SCD1 protein (SCD1);best_blast_hit_sprot=sp|Q8RXA7|SCD1_ARATH DENN domain and WD repeat-containing protein SCD1;best_blast_hit_trembl_plants=tr|A0A1J7HB14|A0A1J7HB14_LUPAN Uncharacterized protein LjG1.1_chr4 PGSB exon 82407078 82407173 . - . , WD40 repeat-like protein;interpro_id=IPR017986 (WD40-repeat-containing domain);gene_ontology_id=GO:0004842, GO:0016567;best_blast_hit_tair=AT1G49040.1 stomatal cytokinesis defective / SCD1 protein (SCD1);best_blast_hit_sprot=sp|Q8RXA7|SCD1_ARATH DENN domain and WD repeat-containing protein SCD1;best_blast_hit_trembl_plants=tr|I1KQ47|I1KQ47_SOYBN Uncharacterized protein LjG1.1_chr4 PGSB exon 82407078 82407173 . - . , WD40 repeat-like protein;interpro_id=N.A.;gene_ontology_id=GO:0004842, GO:0016567;best_blast_hit_tair=AT1G49040.1 stomatal cytokinesis defective / SCD1 protein (SCD1);best_blast_hit_sprot=sp|Q8RXA7|SCD1_ARATH DENN domain and WD repeat-containing protein SCD1;best_blast_hit_trembl_plants=tr|I1KQ47|I1KQ47_SOYBN Uncharacterized protein LjG1.1_chr4 PGSB exon 82407078 82407173 . - . , WD40 repeat-like protein;interpro_id=IPR001194 (DENN domain), IPR005113 (uDENN domain), IPR017986 (WD40-repeat-containing domain);gene_ontology_id=GO:0004842, GO:0016567;best_blast_hit_tair=AT1G49040.1 stomatal cytokinesis defective / SCD1 protein (SCD1);best_blast_hit_sprot=sp|Q8RXA7|SCD1_ARATH DENN domain and WD repeat-containing protein SCD1;best_blast_hit_trembl_plants=tr|I1KQ47|I1KQ47_SOYBN Uncharacterized protein LjG1.1_chr4 PGSB exon 82407078 82407173 . - .	WD40 repeat-like protein; TAIR: AT1G49040.1 stomatal cytokinesis defective / SCD1 protein (SCD1); Swiss-Prot: sp|Q8RXA7|SCD1_ARATH DENN domain and WD repeat-containing protein SCD1; TrEMBL-Plants: tr|A0A1J7HB14|A0A1J7HB14_LUPAN Uncharacterized protein; Found in the gene: LotjaGi4g1v0451900, WD40 repeat-like protein; TAIR: AT1G49040.1 stomatal cytokinesis defective / SCD1 protein (SCD1); Swiss-Prot: sp|Q8RXA7|SCD1_ARATH DENN domain and WD repeat-containing protein SCD1; TrEMBL-Plants: tr|I1KQ47|I1KQ47_SOYBN Uncharacterized protein; Found in the gene: LotjaGi4g1v0451900
LotjaGi4g1v0451900.4.nasc006	LotjaGi4g1v0451900	LotjaGi4g1v0451900	LotjaGi4g1v0451900.4.nasc006.p3																						TRUE	0.93785	12620	934	0.39513	9.12397	1	1	coding	LjG1.1_chr4	82407078	82435584	28507	-		GO:0004842, GO:0005515, GO:0016567	WD40 repeat-like protein;interpro_id=IPR017986 (WD40-repeat-containing domain);gene_ontology_id=GO:0004842, GO:0016567;best_blast_hit_tair=AT1G49040.1 stomatal cytokinesis defective / SCD1 protein (SCD1);best_blast_hit_sprot=sp|Q8RXA7|SCD1_ARATH DENN domain and WD repeat-containing protein SCD1;best_blast_hit_trembl_plants=tr|A0A1J7HB14|A0A1J7HB14_LUPAN Uncharacterized protein LjG1.1_chr4 PGSB exon 82407078 82407173 . - . , WD40 repeat-like protein;interpro_id=IPR017986 (WD40-repeat-containing domain);gene_ontology_id=GO:0004842, GO:0016567;best_blast_hit_tair=AT1G49040.1 stomatal cytokinesis defective / SCD1 protein (SCD1);best_blast_hit_sprot=sp|Q8RXA7|SCD1_ARATH DENN domain and WD repeat-containing protein SCD1;best_blast_hit_trembl_plants=tr|I1KQ47|I1KQ47_SOYBN Uncharacterized protein LjG1.1_chr4 PGSB exon 82407078 82407173 . - . , WD40 repeat-like protein;interpro_id=N.A.;gene_ontology_id=GO:0004842, GO:0016567;best_blast_hit_tair=AT1G49040.1 stomatal cytokinesis defective / SCD1 protein (SCD1);best_blast_hit_sprot=sp|Q8RXA7|SCD1_ARATH DENN domain and WD repeat-containing protein SCD1;best_blast_hit_trembl_plants=tr|I1KQ47|I1KQ47_SOYBN Uncharacterized protein LjG1.1_chr4 PGSB exon 82407078 82407173 . - . , WD40 repeat-like protein;interpro_id=IPR001194 (DENN domain), IPR005113 (uDENN domain), IPR017986 (WD40-repeat-containing domain);gene_ontology_id=GO:0004842, GO:0016567;best_blast_hit_tair=AT1G49040.1 stomatal cytokinesis defective / SCD1 protein (SCD1);best_blast_hit_sprot=sp|Q8RXA7|SCD1_ARATH DENN domain and WD repeat-containing protein SCD1;best_blast_hit_trembl_plants=tr|I1KQ47|I1KQ47_SOYBN Uncharacterized protein LjG1.1_chr4 PGSB exon 82407078 82407173 . - .	WD40 repeat-like protein; TAIR: AT1G49040.1 stomatal cytokinesis defective / SCD1 protein (SCD1); Swiss-Prot: sp|Q8RXA7|SCD1_ARATH DENN domain and WD repeat-containing protein SCD1; TrEMBL-Plants: tr|A0A1J7HB14|A0A1J7HB14_LUPAN Uncharacterized protein; Found in the gene: LotjaGi4g1v0451900, WD40 repeat-like protein; TAIR: AT1G49040.1 stomatal cytokinesis defective / SCD1 protein (SCD1); Swiss-Prot: sp|Q8RXA7|SCD1_ARATH DENN domain and WD repeat-containing protein SCD1; TrEMBL-Plants: tr|I1KQ47|I1KQ47_SOYBN Uncharacterized protein; Found in the gene: LotjaGi4g1v0451900
LotjaGi4g1v0451900.4.nasc020	LotjaGi4g1v0451900	LotjaGi4g1v0451900	LotjaGi4g1v0451900.4.nasc020.p3																						TRUE	0.93785	7795	934	0.3783	9.12397	1	1	coding	LjG1.1_chr4	82407078	82435584	28507	-		GO:0004842, GO:0005515, GO:0016567	WD40 repeat-like protein;interpro_id=IPR017986 (WD40-repeat-containing domain);gene_ontology_id=GO:0004842, GO:0016567;best_blast_hit_tair=AT1G49040.1 stomatal cytokinesis defective / SCD1 protein (SCD1);best_blast_hit_sprot=sp|Q8RXA7|SCD1_ARATH DENN domain and WD repeat-containing protein SCD1;best_blast_hit_trembl_plants=tr|A0A1J7HB14|A0A1J7HB14_LUPAN Uncharacterized protein LjG1.1_chr4 PGSB exon 82407078 82407173 . - . , WD40 repeat-like protein;interpro_id=IPR017986 (WD40-repeat-containing domain);gene_ontology_id=GO:0004842, GO:0016567;best_blast_hit_tair=AT1G49040.1 stomatal cytokinesis defective / SCD1 protein (SCD1);best_blast_hit_sprot=sp|Q8RXA7|SCD1_ARATH DENN domain and WD repeat-containing protein SCD1;best_blast_hit_trembl_plants=tr|I1KQ47|I1KQ47_SOYBN Uncharacterized protein LjG1.1_chr4 PGSB exon 82407078 82407173 . - . , WD40 repeat-like protein;interpro_id=N.A.;gene_ontology_id=GO:0004842, GO:0016567;best_blast_hit_tair=AT1G49040.1 stomatal cytokinesis defective / SCD1 protein (SCD1);best_blast_hit_sprot=sp|Q8RXA7|SCD1_ARATH DENN domain and WD repeat-containing protein SCD1;best_blast_hit_trembl_plants=tr|I1KQ47|I1KQ47_SOYBN Uncharacterized protein LjG1.1_chr4 PGSB exon 82407078 82407173 . - . , WD40 repeat-like protein;interpro_id=IPR001194 (DENN domain), IPR005113 (uDENN domain), IPR017986 (WD40-repeat-containing domain);gene_ontology_id=GO:0004842, GO:0016567;best_blast_hit_tair=AT1G49040.1 stomatal cytokinesis defective / SCD1 protein (SCD1);best_blast_hit_sprot=sp|Q8RXA7|SCD1_ARATH DENN domain and WD repeat-containing protein SCD1;best_blast_hit_trembl_plants=tr|I1KQ47|I1KQ47_SOYBN Uncharacterized protein LjG1.1_chr4 PGSB exon 82407078 82407173 . - .	WD40 repeat-like protein; TAIR: AT1G49040.1 stomatal cytokinesis defective / SCD1 protein (SCD1); Swiss-Prot: sp|Q8RXA7|SCD1_ARATH DENN domain and WD repeat-containing protein SCD1; TrEMBL-Plants: tr|A0A1J7HB14|A0A1J7HB14_LUPAN Uncharacterized protein; Found in the gene: LotjaGi4g1v0451900, WD40 repeat-like protein; TAIR: AT1G49040.1 stomatal cytokinesis defective / SCD1 protein (SCD1); Swiss-Prot: sp|Q8RXA7|SCD1_ARATH DENN domain and WD repeat-containing protein SCD1; TrEMBL-Plants: tr|I1KQ47|I1KQ47_SOYBN Uncharacterized protein; Found in the gene: LotjaGi4g1v0451900
LotjaGi4g1v0451900.4.nasc020	LotjaGi4g1v0451900	LotjaGi4g1v0451900	LotjaGi4g1v0451900.4.nasc020.p4																						TRUE	0.99876	7795	934	0.3783	9.12397	1	1	coding	LjG1.1_chr4	82407078	82435584	28507	-		GO:0004842, GO:0005515, GO:0016567	WD40 repeat-like protein;interpro_id=IPR017986 (WD40-repeat-containing domain);gene_ontology_id=GO:0004842, GO:0016567;best_blast_hit_tair=AT1G49040.1 stomatal cytokinesis defective / SCD1 protein (SCD1);best_blast_hit_sprot=sp|Q8RXA7|SCD1_ARATH DENN domain and WD repeat-containing protein SCD1;best_blast_hit_trembl_plants=tr|A0A1J7HB14|A0A1J7HB14_LUPAN Uncharacterized protein LjG1.1_chr4 PGSB exon 82407078 82407173 . - . , WD40 repeat-like protein;interpro_id=IPR017986 (WD40-repeat-containing domain);gene_ontology_id=GO:0004842, GO:0016567;best_blast_hit_tair=AT1G49040.1 stomatal cytokinesis defective / SCD1 protein (SCD1);best_blast_hit_sprot=sp|Q8RXA7|SCD1_ARATH DENN domain and WD repeat-containing protein SCD1;best_blast_hit_trembl_plants=tr|I1KQ47|I1KQ47_SOYBN Uncharacterized protein LjG1.1_chr4 PGSB exon 82407078 82407173 . - . , WD40 repeat-like protein;interpro_id=N.A.;gene_ontology_id=GO:0004842, GO:0016567;best_blast_hit_tair=AT1G49040.1 stomatal cytokinesis defective / SCD1 protein (SCD1);best_blast_hit_sprot=sp|Q8RXA7|SCD1_ARATH DENN domain and WD repeat-containing protein SCD1;best_blast_hit_trembl_plants=tr|I1KQ47|I1KQ47_SOYBN Uncharacterized protein LjG1.1_chr4 PGSB exon 82407078 82407173 . - . , WD40 repeat-like protein;interpro_id=IPR001194 (DENN domain), IPR005113 (uDENN domain), IPR017986 (WD40-repeat-containing domain);gene_ontology_id=GO:0004842, GO:0016567;best_blast_hit_tair=AT1G49040.1 stomatal cytokinesis defective / SCD1 protein (SCD1);best_blast_hit_sprot=sp|Q8RXA7|SCD1_ARATH DENN domain and WD repeat-containing protein SCD1;best_blast_hit_trembl_plants=tr|I1KQ47|I1KQ47_SOYBN Uncharacterized protein LjG1.1_chr4 PGSB exon 82407078 82407173 . - .	WD40 repeat-like protein; TAIR: AT1G49040.1 stomatal cytokinesis defective / SCD1 protein (SCD1); Swiss-Prot: sp|Q8RXA7|SCD1_ARATH DENN domain and WD repeat-containing protein SCD1; TrEMBL-Plants: tr|A0A1J7HB14|A0A1J7HB14_LUPAN Uncharacterized protein; Found in the gene: LotjaGi4g1v0451900, WD40 repeat-like protein; TAIR: AT1G49040.1 stomatal cytokinesis defective / SCD1 protein (SCD1); Swiss-Prot: sp|Q8RXA7|SCD1_ARATH DENN domain and WD repeat-containing protein SCD1; TrEMBL-Plants: tr|I1KQ47|I1KQ47_SOYBN Uncharacterized protein; Found in the gene: LotjaGi4g1v0451900
LotjaGi4g1v0451900.4.nasc020	LotjaGi4g1v0451900	LotjaGi4g1v0451900	LotjaGi4g1v0451900.4.nasc020.p1																						FALSE	0.84365	7795	934	0.3783	9.12397	1	1	coding	LjG1.1_chr4	82407078	82435584	28507	-		GO:0004842, GO:0005515, GO:0016567	WD40 repeat-like protein;interpro_id=IPR017986 (WD40-repeat-containing domain);gene_ontology_id=GO:0004842, GO:0016567;best_blast_hit_tair=AT1G49040.1 stomatal cytokinesis defective / SCD1 protein (SCD1);best_blast_hit_sprot=sp|Q8RXA7|SCD1_ARATH DENN domain and WD repeat-containing protein SCD1;best_blast_hit_trembl_plants=tr|A0A1J7HB14|A0A1J7HB14_LUPAN Uncharacterized protein LjG1.1_chr4 PGSB exon 82407078 82407173 . - . , WD40 repeat-like protein;interpro_id=IPR017986 (WD40-repeat-containing domain);gene_ontology_id=GO:0004842, GO:0016567;best_blast_hit_tair=AT1G49040.1 stomatal cytokinesis defective / SCD1 protein (SCD1);best_blast_hit_sprot=sp|Q8RXA7|SCD1_ARATH DENN domain and WD repeat-containing protein SCD1;best_blast_hit_trembl_plants=tr|I1KQ47|I1KQ47_SOYBN Uncharacterized protein LjG1.1_chr4 PGSB exon 82407078 82407173 . - . , WD40 repeat-like protein;interpro_id=N.A.;gene_ontology_id=GO:0004842, GO:0016567;best_blast_hit_tair=AT1G49040.1 stomatal cytokinesis defective / SCD1 protein (SCD1);best_blast_hit_sprot=sp|Q8RXA7|SCD1_ARATH DENN domain and WD repeat-containing protein SCD1;best_blast_hit_trembl_plants=tr|I1KQ47|I1KQ47_SOYBN Uncharacterized protein LjG1.1_chr4 PGSB exon 82407078 82407173 . - . , WD40 repeat-like protein;interpro_id=IPR001194 (DENN domain), IPR005113 (uDENN domain), IPR017986 (WD40-repeat-containing domain);gene_ontology_id=GO:0004842, GO:0016567;best_blast_hit_tair=AT1G49040.1 stomatal cytokinesis defective / SCD1 protein (SCD1);best_blast_hit_sprot=sp|Q8RXA7|SCD1_ARATH DENN domain and WD repeat-containing protein SCD1;best_blast_hit_trembl_plants=tr|I1KQ47|I1KQ47_SOYBN Uncharacterized protein LjG1.1_chr4 PGSB exon 82407078 82407173 . - .	WD40 repeat-like protein; TAIR: AT1G49040.1 stomatal cytokinesis defective / SCD1 protein (SCD1); Swiss-Prot: sp|Q8RXA7|SCD1_ARATH DENN domain and WD repeat-containing protein SCD1; TrEMBL-Plants: tr|A0A1J7HB14|A0A1J7HB14_LUPAN Uncharacterized protein; Found in the gene: LotjaGi4g1v0451900, WD40 repeat-like protein; TAIR: AT1G49040.1 stomatal cytokinesis defective / SCD1 protein (SCD1); Swiss-Prot: sp|Q8RXA7|SCD1_ARATH DENN domain and WD repeat-containing protein SCD1; TrEMBL-Plants: tr|I1KQ47|I1KQ47_SOYBN Uncharacterized protein; Found in the gene: LotjaGi4g1v0451900
LotjaGi4g1v0451900.4.nasc020	LotjaGi4g1v0451900	LotjaGi4g1v0451900	LotjaGi4g1v0451900.4.nasc020.p2																						FALSE	0.0019	7795	934	0.3783	9.12397	1	1	coding	LjG1.1_chr4	82407078	82435584	28507	-		GO:0004842, GO:0005515, GO:0016567	WD40 repeat-like protein;interpro_id=IPR017986 (WD40-repeat-containing domain);gene_ontology_id=GO:0004842, GO:0016567;best_blast_hit_tair=AT1G49040.1 stomatal cytokinesis defective / SCD1 protein (SCD1);best_blast_hit_sprot=sp|Q8RXA7|SCD1_ARATH DENN domain and WD repeat-containing protein SCD1;best_blast_hit_trembl_plants=tr|A0A1J7HB14|A0A1J7HB14_LUPAN Uncharacterized protein LjG1.1_chr4 PGSB exon 82407078 82407173 . - . , WD40 repeat-like protein;interpro_id=IPR017986 (WD40-repeat-containing domain);gene_ontology_id=GO:0004842, GO:0016567;best_blast_hit_tair=AT1G49040.1 stomatal cytokinesis defective / SCD1 protein (SCD1);best_blast_hit_sprot=sp|Q8RXA7|SCD1_ARATH DENN domain and WD repeat-containing protein SCD1;best_blast_hit_trembl_plants=tr|I1KQ47|I1KQ47_SOYBN Uncharacterized protein LjG1.1_chr4 PGSB exon 82407078 82407173 . - . , WD40 repeat-like protein;interpro_id=N.A.;gene_ontology_id=GO:0004842, GO:0016567;best_blast_hit_tair=AT1G49040.1 stomatal cytokinesis defective / SCD1 protein (SCD1);best_blast_hit_sprot=sp|Q8RXA7|SCD1_ARATH DENN domain and WD repeat-containing protein SCD1;best_blast_hit_trembl_plants=tr|I1KQ47|I1KQ47_SOYBN Uncharacterized protein LjG1.1_chr4 PGSB exon 82407078 82407173 . - . , WD40 repeat-like protein;interpro_id=IPR001194 (DENN domain), IPR005113 (uDENN domain), IPR017986 (WD40-repeat-containing domain);gene_ontology_id=GO:0004842, GO:0016567;best_blast_hit_tair=AT1G49040.1 stomatal cytokinesis defective / SCD1 protein (SCD1);best_blast_hit_sprot=sp|Q8RXA7|SCD1_ARATH DENN domain and WD repeat-containing protein SCD1;best_blast_hit_trembl_plants=tr|I1KQ47|I1KQ47_SOYBN Uncharacterized protein LjG1.1_chr4 PGSB exon 82407078 82407173 . - .	WD40 repeat-like protein; TAIR: AT1G49040.1 stomatal cytokinesis defective / SCD1 protein (SCD1); Swiss-Prot: sp|Q8RXA7|SCD1_ARATH DENN domain and WD repeat-containing protein SCD1; TrEMBL-Plants: tr|A0A1J7HB14|A0A1J7HB14_LUPAN Uncharacterized protein; Found in the gene: LotjaGi4g1v0451900, WD40 repeat-like protein; TAIR: AT1G49040.1 stomatal cytokinesis defective / SCD1 protein (SCD1); Swiss-Prot: sp|Q8RXA7|SCD1_ARATH DENN domain and WD repeat-containing protein SCD1; TrEMBL-Plants: tr|I1KQ47|I1KQ47_SOYBN Uncharacterized protein; Found in the gene: LotjaGi4g1v0451900
LotjaGi4g1v0451900.4.nasc023	LotjaGi4g1v0451900	LotjaGi4g1v0451900	LotjaGi4g1v0451900.4.nasc023.p4																						TRUE	0.99285	8341	934	0.3783	9.12397	1	1	coding	LjG1.1_chr4	82407078	82435584	28507	-		GO:0004842, GO:0005515, GO:0016567	WD40 repeat-like protein;interpro_id=IPR017986 (WD40-repeat-containing domain);gene_ontology_id=GO:0004842, GO:0016567;best_blast_hit_tair=AT1G49040.1 stomatal cytokinesis defective / SCD1 protein (SCD1);best_blast_hit_sprot=sp|Q8RXA7|SCD1_ARATH DENN domain and WD repeat-containing protein SCD1;best_blast_hit_trembl_plants=tr|A0A1J7HB14|A0A1J7HB14_LUPAN Uncharacterized protein LjG1.1_chr4 PGSB exon 82407078 82407173 . - . , WD40 repeat-like protein;interpro_id=IPR017986 (WD40-repeat-containing domain);gene_ontology_id=GO:0004842, GO:0016567;best_blast_hit_tair=AT1G49040.1 stomatal cytokinesis defective / SCD1 protein (SCD1);best_blast_hit_sprot=sp|Q8RXA7|SCD1_ARATH DENN domain and WD repeat-containing protein SCD1;best_blast_hit_trembl_plants=tr|I1KQ47|I1KQ47_SOYBN Uncharacterized protein LjG1.1_chr4 PGSB exon 82407078 82407173 . - . , WD40 repeat-like protein;interpro_id=N.A.;gene_ontology_id=GO:0004842, GO:0016567;best_blast_hit_tair=AT1G49040.1 stomatal cytokinesis defective / SCD1 protein (SCD1);best_blast_hit_sprot=sp|Q8RXA7|SCD1_ARATH DENN domain and WD repeat-containing protein SCD1;best_blast_hit_trembl_plants=tr|I1KQ47|I1KQ47_SOYBN Uncharacterized protein LjG1.1_chr4 PGSB exon 82407078 82407173 . - . , WD40 repeat-like protein;interpro_id=IPR001194 (DENN domain), IPR005113 (uDENN domain), IPR017986 (WD40-repeat-containing domain);gene_ontology_id=GO:0004842, GO:0016567;best_blast_hit_tair=AT1G49040.1 stomatal cytokinesis defective / SCD1 protein (SCD1);best_blast_hit_sprot=sp|Q8RXA7|SCD1_ARATH DENN domain and WD repeat-containing protein SCD1;best_blast_hit_trembl_plants=tr|I1KQ47|I1KQ47_SOYBN Uncharacterized protein LjG1.1_chr4 PGSB exon 82407078 82407173 . - .	WD40 repeat-like protein; TAIR: AT1G49040.1 stomatal cytokinesis defective / SCD1 protein (SCD1); Swiss-Prot: sp|Q8RXA7|SCD1_ARATH DENN domain and WD repeat-containing protein SCD1; TrEMBL-Plants: tr|A0A1J7HB14|A0A1J7HB14_LUPAN Uncharacterized protein; Found in the gene: LotjaGi4g1v0451900, WD40 repeat-like protein; TAIR: AT1G49040.1 stomatal cytokinesis defective / SCD1 protein (SCD1); Swiss-Prot: sp|Q8RXA7|SCD1_ARATH DENN domain and WD repeat-containing protein SCD1; TrEMBL-Plants: tr|I1KQ47|I1KQ47_SOYBN Uncharacterized protein; Found in the gene: LotjaGi4g1v0451900
LotjaGi4g1v0451900.4.nasc023	LotjaGi4g1v0451900	LotjaGi4g1v0451900	LotjaGi4g1v0451900.4.nasc023.p2																						FALSE	0.0019	8341	934	0.3783	9.12397	1	1	coding	LjG1.1_chr4	82407078	82435584	28507	-		GO:0004842, GO:0005515, GO:0016567	WD40 repeat-like protein;interpro_id=IPR017986 (WD40-repeat-containing domain);gene_ontology_id=GO:0004842, GO:0016567;best_blast_hit_tair=AT1G49040.1 stomatal cytokinesis defective / SCD1 protein (SCD1);best_blast_hit_sprot=sp|Q8RXA7|SCD1_ARATH DENN domain and WD repeat-containing protein SCD1;best_blast_hit_trembl_plants=tr|A0A1J7HB14|A0A1J7HB14_LUPAN Uncharacterized protein LjG1.1_chr4 PGSB exon 82407078 82407173 . - . , WD40 repeat-like protein;interpro_id=IPR017986 (WD40-repeat-containing domain);gene_ontology_id=GO:0004842, GO:0016567;best_blast_hit_tair=AT1G49040.1 stomatal cytokinesis defective / SCD1 protein (SCD1);best_blast_hit_sprot=sp|Q8RXA7|SCD1_ARATH DENN domain and WD repeat-containing protein SCD1;best_blast_hit_trembl_plants=tr|I1KQ47|I1KQ47_SOYBN Uncharacterized protein LjG1.1_chr4 PGSB exon 82407078 82407173 . - . , WD40 repeat-like protein;interpro_id=N.A.;gene_ontology_id=GO:0004842, GO:0016567;best_blast_hit_tair=AT1G49040.1 stomatal cytokinesis defective / SCD1 protein (SCD1);best_blast_hit_sprot=sp|Q8RXA7|SCD1_ARATH DENN domain and WD repeat-containing protein SCD1;best_blast_hit_trembl_plants=tr|I1KQ47|I1KQ47_SOYBN Uncharacterized protein LjG1.1_chr4 PGSB exon 82407078 82407173 . - . , WD40 repeat-like protein;interpro_id=IPR001194 (DENN domain), IPR005113 (uDENN domain), IPR017986 (WD40-repeat-containing domain);gene_ontology_id=GO:0004842, GO:0016567;best_blast_hit_tair=AT1G49040.1 stomatal cytokinesis defective / SCD1 protein (SCD1);best_blast_hit_sprot=sp|Q8RXA7|SCD1_ARATH DENN domain and WD repeat-containing protein SCD1;best_blast_hit_trembl_plants=tr|I1KQ47|I1KQ47_SOYBN Uncharacterized protein LjG1.1_chr4 PGSB exon 82407078 82407173 . - .	WD40 repeat-like protein; TAIR: AT1G49040.1 stomatal cytokinesis defective / SCD1 protein (SCD1); Swiss-Prot: sp|Q8RXA7|SCD1_ARATH DENN domain and WD repeat-containing protein SCD1; TrEMBL-Plants: tr|A0A1J7HB14|A0A1J7HB14_LUPAN Uncharacterized protein; Found in the gene: LotjaGi4g1v0451900, WD40 repeat-like protein; TAIR: AT1G49040.1 stomatal cytokinesis defective / SCD1 protein (SCD1); Swiss-Prot: sp|Q8RXA7|SCD1_ARATH DENN domain and WD repeat-containing protein SCD1; TrEMBL-Plants: tr|I1KQ47|I1KQ47_SOYBN Uncharacterized protein; Found in the gene: LotjaGi4g1v0451900
LotjaGi4g1v0451900.4.nasc023	LotjaGi4g1v0451900	LotjaGi4g1v0451900	LotjaGi4g1v0451900.4.nasc023.p3																						TRUE	0.93785	8341	934	0.3783	9.12397	1	1	coding	LjG1.1_chr4	82407078	82435584	28507	-		GO:0004842, GO:0005515, GO:0016567	WD40 repeat-like protein;interpro_id=IPR017986 (WD40-repeat-containing domain);gene_ontology_id=GO:0004842, GO:0016567;best_blast_hit_tair=AT1G49040.1 stomatal cytokinesis defective / SCD1 protein (SCD1);best_blast_hit_sprot=sp|Q8RXA7|SCD1_ARATH DENN domain and WD repeat-containing protein SCD1;best_blast_hit_trembl_plants=tr|A0A1J7HB14|A0A1J7HB14_LUPAN Uncharacterized protein LjG1.1_chr4 PGSB exon 82407078 82407173 . - . , WD40 repeat-like protein;interpro_id=IPR017986 (WD40-repeat-containing domain);gene_ontology_id=GO:0004842, GO:0016567;best_blast_hit_tair=AT1G49040.1 stomatal cytokinesis defective / SCD1 protein (SCD1);best_blast_hit_sprot=sp|Q8RXA7|SCD1_ARATH DENN domain and WD repeat-containing protein SCD1;best_blast_hit_trembl_plants=tr|I1KQ47|I1KQ47_SOYBN Uncharacterized protein LjG1.1_chr4 PGSB exon 82407078 82407173 . - . , WD40 repeat-like protein;interpro_id=N.A.;gene_ontology_id=GO:0004842, GO:0016567;best_blast_hit_tair=AT1G49040.1 stomatal cytokinesis defective / SCD1 protein (SCD1);best_blast_hit_sprot=sp|Q8RXA7|SCD1_ARATH DENN domain and WD repeat-containing protein SCD1;best_blast_hit_trembl_plants=tr|I1KQ47|I1KQ47_SOYBN Uncharacterized protein LjG1.1_chr4 PGSB exon 82407078 82407173 . - . , WD40 repeat-like protein;interpro_id=IPR001194 (DENN domain), IPR005113 (uDENN domain), IPR017986 (WD40-repeat-containing domain);gene_ontology_id=GO:0004842, GO:0016567;best_blast_hit_tair=AT1G49040.1 stomatal cytokinesis defective / SCD1 protein (SCD1);best_blast_hit_sprot=sp|Q8RXA7|SCD1_ARATH DENN domain and WD repeat-containing protein SCD1;best_blast_hit_trembl_plants=tr|I1KQ47|I1KQ47_SOYBN Uncharacterized protein LjG1.1_chr4 PGSB exon 82407078 82407173 . - .	WD40 repeat-like protein; TAIR: AT1G49040.1 stomatal cytokinesis defective / SCD1 protein (SCD1); Swiss-Prot: sp|Q8RXA7|SCD1_ARATH DENN domain and WD repeat-containing protein SCD1; TrEMBL-Plants: tr|A0A1J7HB14|A0A1J7HB14_LUPAN Uncharacterized protein; Found in the gene: LotjaGi4g1v0451900, WD40 repeat-like protein; TAIR: AT1G49040.1 stomatal cytokinesis defective / SCD1 protein (SCD1); Swiss-Prot: sp|Q8RXA7|SCD1_ARATH DENN domain and WD repeat-containing protein SCD1; TrEMBL-Plants: tr|I1KQ47|I1KQ47_SOYBN Uncharacterized protein; Found in the gene: LotjaGi4g1v0451900
LotjaGi4g1v0451900.4.nasc023	LotjaGi4g1v0451900	LotjaGi4g1v0451900	LotjaGi4g1v0451900.4.nasc023.p1																						FALSE	0.84365	8341	934	0.3783	9.12397	1	1	coding	LjG1.1_chr4	82407078	82435584	28507	-		GO:0004842, GO:0005515, GO:0016567	WD40 repeat-like protein;interpro_id=IPR017986 (WD40-repeat-containing domain);gene_ontology_id=GO:0004842, GO:0016567;best_blast_hit_tair=AT1G49040.1 stomatal cytokinesis defective / SCD1 protein (SCD1);best_blast_hit_sprot=sp|Q8RXA7|SCD1_ARATH DENN domain and WD repeat-containing protein SCD1;best_blast_hit_trembl_plants=tr|A0A1J7HB14|A0A1J7HB14_LUPAN Uncharacterized protein LjG1.1_chr4 PGSB exon 82407078 82407173 . - . , WD40 repeat-like protein;interpro_id=IPR017986 (WD40-repeat-containing domain);gene_ontology_id=GO:0004842, GO:0016567;best_blast_hit_tair=AT1G49040.1 stomatal cytokinesis defective / SCD1 protein (SCD1);best_blast_hit_sprot=sp|Q8RXA7|SCD1_ARATH DENN domain and WD repeat-containing protein SCD1;best_blast_hit_trembl_plants=tr|I1KQ47|I1KQ47_SOYBN Uncharacterized protein LjG1.1_chr4 PGSB exon 82407078 82407173 . - . , WD40 repeat-like protein;interpro_id=N.A.;gene_ontology_id=GO:0004842, GO:0016567;best_blast_hit_tair=AT1G49040.1 stomatal cytokinesis defective / SCD1 protein (SCD1);best_blast_hit_sprot=sp|Q8RXA7|SCD1_ARATH DENN domain and WD repeat-containing protein SCD1;best_blast_hit_trembl_plants=tr|I1KQ47|I1KQ47_SOYBN Uncharacterized protein LjG1.1_chr4 PGSB exon 82407078 82407173 . - . , WD40 repeat-like protein;interpro_id=IPR001194 (DENN domain), IPR005113 (uDENN domain), IPR017986 (WD40-repeat-containing domain);gene_ontology_id=GO:0004842, GO:0016567;best_blast_hit_tair=AT1G49040.1 stomatal cytokinesis defective / SCD1 protein (SCD1);best_blast_hit_sprot=sp|Q8RXA7|SCD1_ARATH DENN domain and WD repeat-containing protein SCD1;best_blast_hit_trembl_plants=tr|I1KQ47|I1KQ47_SOYBN Uncharacterized protein LjG1.1_chr4 PGSB exon 82407078 82407173 . - .	WD40 repeat-like protein; TAIR: AT1G49040.1 stomatal cytokinesis defective / SCD1 protein (SCD1); Swiss-Prot: sp|Q8RXA7|SCD1_ARATH DENN domain and WD repeat-containing protein SCD1; TrEMBL-Plants: tr|A0A1J7HB14|A0A1J7HB14_LUPAN Uncharacterized protein; Found in the gene: LotjaGi4g1v0451900, WD40 repeat-like protein; TAIR: AT1G49040.1 stomatal cytokinesis defective / SCD1 protein (SCD1); Swiss-Prot: sp|Q8RXA7|SCD1_ARATH DENN domain and WD repeat-containing protein SCD1; TrEMBL-Plants: tr|I1KQ47|I1KQ47_SOYBN Uncharacterized protein; Found in the gene: LotjaGi4g1v0451900
LotjaGi4g1v0451900.4.nasc024	LotjaGi4g1v0451900	LotjaGi4g1v0451900	LotjaGi4g1v0451900.4.nasc024.p2																						FALSE	0.0019	8396	934	0.3783	9.12397	1	1	coding	LjG1.1_chr4	82407078	82435584	28507	-		GO:0004842, GO:0005515, GO:0016567	WD40 repeat-like protein;interpro_id=IPR017986 (WD40-repeat-containing domain);gene_ontology_id=GO:0004842, GO:0016567;best_blast_hit_tair=AT1G49040.1 stomatal cytokinesis defective / SCD1 protein (SCD1);best_blast_hit_sprot=sp|Q8RXA7|SCD1_ARATH DENN domain and WD repeat-containing protein SCD1;best_blast_hit_trembl_plants=tr|A0A1J7HB14|A0A1J7HB14_LUPAN Uncharacterized protein LjG1.1_chr4 PGSB exon 82407078 82407173 . - . , WD40 repeat-like protein;interpro_id=IPR017986 (WD40-repeat-containing domain);gene_ontology_id=GO:0004842, GO:0016567;best_blast_hit_tair=AT1G49040.1 stomatal cytokinesis defective / SCD1 protein (SCD1);best_blast_hit_sprot=sp|Q8RXA7|SCD1_ARATH DENN domain and WD repeat-containing protein SCD1;best_blast_hit_trembl_plants=tr|I1KQ47|I1KQ47_SOYBN Uncharacterized protein LjG1.1_chr4 PGSB exon 82407078 82407173 . - . , WD40 repeat-like protein;interpro_id=N.A.;gene_ontology_id=GO:0004842, GO:0016567;best_blast_hit_tair=AT1G49040.1 stomatal cytokinesis defective / SCD1 protein (SCD1);best_blast_hit_sprot=sp|Q8RXA7|SCD1_ARATH DENN domain and WD repeat-containing protein SCD1;best_blast_hit_trembl_plants=tr|I1KQ47|I1KQ47_SOYBN Uncharacterized protein LjG1.1_chr4 PGSB exon 82407078 82407173 . - . , WD40 repeat-like protein;interpro_id=IPR001194 (DENN domain), IPR005113 (uDENN domain), IPR017986 (WD40-repeat-containing domain);gene_ontology_id=GO:0004842, GO:0016567;best_blast_hit_tair=AT1G49040.1 stomatal cytokinesis defective / SCD1 protein (SCD1);best_blast_hit_sprot=sp|Q8RXA7|SCD1_ARATH DENN domain and WD repeat-containing protein SCD1;best_blast_hit_trembl_plants=tr|I1KQ47|I1KQ47_SOYBN Uncharacterized protein LjG1.1_chr4 PGSB exon 82407078 82407173 . - .	WD40 repeat-like protein; TAIR: AT1G49040.1 stomatal cytokinesis defective / SCD1 protein (SCD1); Swiss-Prot: sp|Q8RXA7|SCD1_ARATH DENN domain and WD repeat-containing protein SCD1; TrEMBL-Plants: tr|A0A1J7HB14|A0A1J7HB14_LUPAN Uncharacterized protein; Found in the gene: LotjaGi4g1v0451900, WD40 repeat-like protein; TAIR: AT1G49040.1 stomatal cytokinesis defective / SCD1 protein (SCD1); Swiss-Prot: sp|Q8RXA7|SCD1_ARATH DENN domain and WD repeat-containing protein SCD1; TrEMBL-Plants: tr|I1KQ47|I1KQ47_SOYBN Uncharacterized protein; Found in the gene: LotjaGi4g1v0451900
LotjaGi4g1v0451900.4.nasc024	LotjaGi4g1v0451900	LotjaGi4g1v0451900	LotjaGi4g1v0451900.4.nasc024.p1																						FALSE	0.84365	8396	934	0.3783	9.12397	1	1	coding	LjG1.1_chr4	82407078	82435584	28507	-		GO:0004842, GO:0005515, GO:0016567	WD40 repeat-like protein;interpro_id=IPR017986 (WD40-repeat-containing domain);gene_ontology_id=GO:0004842, GO:0016567;best_blast_hit_tair=AT1G49040.1 stomatal cytokinesis defective / SCD1 protein (SCD1);best_blast_hit_sprot=sp|Q8RXA7|SCD1_ARATH DENN domain and WD repeat-containing protein SCD1;best_blast_hit_trembl_plants=tr|A0A1J7HB14|A0A1J7HB14_LUPAN Uncharacterized protein LjG1.1_chr4 PGSB exon 82407078 82407173 . - . , WD40 repeat-like protein;interpro_id=IPR017986 (WD40-repeat-containing domain);gene_ontology_id=GO:0004842, GO:0016567;best_blast_hit_tair=AT1G49040.1 stomatal cytokinesis defective / SCD1 protein (SCD1);best_blast_hit_sprot=sp|Q8RXA7|SCD1_ARATH DENN domain and WD repeat-containing protein SCD1;best_blast_hit_trembl_plants=tr|I1KQ47|I1KQ47_SOYBN Uncharacterized protein LjG1.1_chr4 PGSB exon 82407078 82407173 . - . , WD40 repeat-like protein;interpro_id=N.A.;gene_ontology_id=GO:0004842, GO:0016567;best_blast_hit_tair=AT1G49040.1 stomatal cytokinesis defective / SCD1 protein (SCD1);best_blast_hit_sprot=sp|Q8RXA7|SCD1_ARATH DENN domain and WD repeat-containing protein SCD1;best_blast_hit_trembl_plants=tr|I1KQ47|I1KQ47_SOYBN Uncharacterized protein LjG1.1_chr4 PGSB exon 82407078 82407173 . - . , WD40 repeat-like protein;interpro_id=IPR001194 (DENN domain), IPR005113 (uDENN domain), IPR017986 (WD40-repeat-containing domain);gene_ontology_id=GO:0004842, GO:0016567;best_blast_hit_tair=AT1G49040.1 stomatal cytokinesis defective / SCD1 protein (SCD1);best_blast_hit_sprot=sp|Q8RXA7|SCD1_ARATH DENN domain and WD repeat-containing protein SCD1;best_blast_hit_trembl_plants=tr|I1KQ47|I1KQ47_SOYBN Uncharacterized protein LjG1.1_chr4 PGSB exon 82407078 82407173 . - .	WD40 repeat-like protein; TAIR: AT1G49040.1 stomatal cytokinesis defective / SCD1 protein (SCD1); Swiss-Prot: sp|Q8RXA7|SCD1_ARATH DENN domain and WD repeat-containing protein SCD1; TrEMBL-Plants: tr|A0A1J7HB14|A0A1J7HB14_LUPAN Uncharacterized protein; Found in the gene: LotjaGi4g1v0451900, WD40 repeat-like protein; TAIR: AT1G49040.1 stomatal cytokinesis defective / SCD1 protein (SCD1); Swiss-Prot: sp|Q8RXA7|SCD1_ARATH DENN domain and WD repeat-containing protein SCD1; TrEMBL-Plants: tr|I1KQ47|I1KQ47_SOYBN Uncharacterized protein; Found in the gene: LotjaGi4g1v0451900
LotjaGi4g1v0451900.4.nasc024	LotjaGi4g1v0451900	LotjaGi4g1v0451900	LotjaGi4g1v0451900.4.nasc024.p4																						TRUE	0.99155	8396	934	0.3783	9.12397	1	1	coding	LjG1.1_chr4	82407078	82435584	28507	-		GO:0004842, GO:0005515, GO:0016567	WD40 repeat-like protein;interpro_id=IPR017986 (WD40-repeat-containing domain);gene_ontology_id=GO:0004842, GO:0016567;best_blast_hit_tair=AT1G49040.1 stomatal cytokinesis defective / SCD1 protein (SCD1);best_blast_hit_sprot=sp|Q8RXA7|SCD1_ARATH DENN domain and WD repeat-containing protein SCD1;best_blast_hit_trembl_plants=tr|A0A1J7HB14|A0A1J7HB14_LUPAN Uncharacterized protein LjG1.1_chr4 PGSB exon 82407078 82407173 . - . , WD40 repeat-like protein;interpro_id=IPR017986 (WD40-repeat-containing domain);gene_ontology_id=GO:0004842, GO:0016567;best_blast_hit_tair=AT1G49040.1 stomatal cytokinesis defective / SCD1 protein (SCD1);best_blast_hit_sprot=sp|Q8RXA7|SCD1_ARATH DENN domain and WD repeat-containing protein SCD1;best_blast_hit_trembl_plants=tr|I1KQ47|I1KQ47_SOYBN Uncharacterized protein LjG1.1_chr4 PGSB exon 82407078 82407173 . - . , WD40 repeat-like protein;interpro_id=N.A.;gene_ontology_id=GO:0004842, GO:0016567;best_blast_hit_tair=AT1G49040.1 stomatal cytokinesis defective / SCD1 protein (SCD1);best_blast_hit_sprot=sp|Q8RXA7|SCD1_ARATH DENN domain and WD repeat-containing protein SCD1;best_blast_hit_trembl_plants=tr|I1KQ47|I1KQ47_SOYBN Uncharacterized protein LjG1.1_chr4 PGSB exon 82407078 82407173 . - . , WD40 repeat-like protein;interpro_id=IPR001194 (DENN domain), IPR005113 (uDENN domain), IPR017986 (WD40-repeat-containing domain);gene_ontology_id=GO:0004842, GO:0016567;best_blast_hit_tair=AT1G49040.1 stomatal cytokinesis defective / SCD1 protein (SCD1);best_blast_hit_sprot=sp|Q8RXA7|SCD1_ARATH DENN domain and WD repeat-containing protein SCD1;best_blast_hit_trembl_plants=tr|I1KQ47|I1KQ47_SOYBN Uncharacterized protein LjG1.1_chr4 PGSB exon 82407078 82407173 . - .	WD40 repeat-like protein; TAIR: AT1G49040.1 stomatal cytokinesis defective / SCD1 protein (SCD1); Swiss-Prot: sp|Q8RXA7|SCD1_ARATH DENN domain and WD repeat-containing protein SCD1; TrEMBL-Plants: tr|A0A1J7HB14|A0A1J7HB14_LUPAN Uncharacterized protein; Found in the gene: LotjaGi4g1v0451900, WD40 repeat-like protein; TAIR: AT1G49040.1 stomatal cytokinesis defective / SCD1 protein (SCD1); Swiss-Prot: sp|Q8RXA7|SCD1_ARATH DENN domain and WD repeat-containing protein SCD1; TrEMBL-Plants: tr|I1KQ47|I1KQ47_SOYBN Uncharacterized protein; Found in the gene: LotjaGi4g1v0451900
LotjaGi4g1v0451900.4.nasc024	LotjaGi4g1v0451900	LotjaGi4g1v0451900	LotjaGi4g1v0451900.4.nasc024.p3																						TRUE	0.93785	8396	934	0.3783	9.12397	1	1	coding	LjG1.1_chr4	82407078	82435584	28507	-		GO:0004842, GO:0005515, GO:0016567	WD40 repeat-like protein;interpro_id=IPR017986 (WD40-repeat-containing domain);gene_ontology_id=GO:0004842, GO:0016567;best_blast_hit_tair=AT1G49040.1 stomatal cytokinesis defective / SCD1 protein (SCD1);best_blast_hit_sprot=sp|Q8RXA7|SCD1_ARATH DENN domain and WD repeat-containing protein SCD1;best_blast_hit_trembl_plants=tr|A0A1J7HB14|A0A1J7HB14_LUPAN Uncharacterized protein LjG1.1_chr4 PGSB exon 82407078 82407173 . - . , WD40 repeat-like protein;interpro_id=IPR017986 (WD40-repeat-containing domain);gene_ontology_id=GO:0004842, GO:0016567;best_blast_hit_tair=AT1G49040.1 stomatal cytokinesis defective / SCD1 protein (SCD1);best_blast_hit_sprot=sp|Q8RXA7|SCD1_ARATH DENN domain and WD repeat-containing protein SCD1;best_blast_hit_trembl_plants=tr|I1KQ47|I1KQ47_SOYBN Uncharacterized protein LjG1.1_chr4 PGSB exon 82407078 82407173 . - . , WD40 repeat-like protein;interpro_id=N.A.;gene_ontology_id=GO:0004842, GO:0016567;best_blast_hit_tair=AT1G49040.1 stomatal cytokinesis defective / SCD1 protein (SCD1);best_blast_hit_sprot=sp|Q8RXA7|SCD1_ARATH DENN domain and WD repeat-containing protein SCD1;best_blast_hit_trembl_plants=tr|I1KQ47|I1KQ47_SOYBN Uncharacterized protein LjG1.1_chr4 PGSB exon 82407078 82407173 . - . , WD40 repeat-like protein;interpro_id=IPR001194 (DENN domain), IPR005113 (uDENN domain), IPR017986 (WD40-repeat-containing domain);gene_ontology_id=GO:0004842, GO:0016567;best_blast_hit_tair=AT1G49040.1 stomatal cytokinesis defective / SCD1 protein (SCD1);best_blast_hit_sprot=sp|Q8RXA7|SCD1_ARATH DENN domain and WD repeat-containing protein SCD1;best_blast_hit_trembl_plants=tr|I1KQ47|I1KQ47_SOYBN Uncharacterized protein LjG1.1_chr4 PGSB exon 82407078 82407173 . - .	WD40 repeat-like protein; TAIR: AT1G49040.1 stomatal cytokinesis defective / SCD1 protein (SCD1); Swiss-Prot: sp|Q8RXA7|SCD1_ARATH DENN domain and WD repeat-containing protein SCD1; TrEMBL-Plants: tr|A0A1J7HB14|A0A1J7HB14_LUPAN Uncharacterized protein; Found in the gene: LotjaGi4g1v0451900, WD40 repeat-like protein; TAIR: AT1G49040.1 stomatal cytokinesis defective / SCD1 protein (SCD1); Swiss-Prot: sp|Q8RXA7|SCD1_ARATH DENN domain and WD repeat-containing protein SCD1; TrEMBL-Plants: tr|I1KQ47|I1KQ47_SOYBN Uncharacterized protein; Found in the gene: LotjaGi4g1v0451900
LotjaGi4g1v0451900.4.nasc029	LotjaGi4g1v0451900	LotjaGi4g1v0451900	LotjaGi4g1v0451900.4.nasc029.p4																						TRUE	0.9942	9259	934	0.36962	9.12397	1	1	coding	LjG1.1_chr4	82407078	82435584	28507	-		GO:0004842, GO:0005515, GO:0016567	WD40 repeat-like protein;interpro_id=IPR017986 (WD40-repeat-containing domain);gene_ontology_id=GO:0004842, GO:0016567;best_blast_hit_tair=AT1G49040.1 stomatal cytokinesis defective / SCD1 protein (SCD1);best_blast_hit_sprot=sp|Q8RXA7|SCD1_ARATH DENN domain and WD repeat-containing protein SCD1;best_blast_hit_trembl_plants=tr|A0A1J7HB14|A0A1J7HB14_LUPAN Uncharacterized protein LjG1.1_chr4 PGSB exon 82407078 82407173 . - . , WD40 repeat-like protein;interpro_id=IPR017986 (WD40-repeat-containing domain);gene_ontology_id=GO:0004842, GO:0016567;best_blast_hit_tair=AT1G49040.1 stomatal cytokinesis defective / SCD1 protein (SCD1);best_blast_hit_sprot=sp|Q8RXA7|SCD1_ARATH DENN domain and WD repeat-containing protein SCD1;best_blast_hit_trembl_plants=tr|I1KQ47|I1KQ47_SOYBN Uncharacterized protein LjG1.1_chr4 PGSB exon 82407078 82407173 . - . , WD40 repeat-like protein;interpro_id=N.A.;gene_ontology_id=GO:0004842, GO:0016567;best_blast_hit_tair=AT1G49040.1 stomatal cytokinesis defective / SCD1 protein (SCD1);best_blast_hit_sprot=sp|Q8RXA7|SCD1_ARATH DENN domain and WD repeat-containing protein SCD1;best_blast_hit_trembl_plants=tr|I1KQ47|I1KQ47_SOYBN Uncharacterized protein LjG1.1_chr4 PGSB exon 82407078 82407173 . - . , WD40 repeat-like protein;interpro_id=IPR001194 (DENN domain), IPR005113 (uDENN domain), IPR017986 (WD40-repeat-containing domain);gene_ontology_id=GO:0004842, GO:0016567;best_blast_hit_tair=AT1G49040.1 stomatal cytokinesis defective / SCD1 protein (SCD1);best_blast_hit_sprot=sp|Q8RXA7|SCD1_ARATH DENN domain and WD repeat-containing protein SCD1;best_blast_hit_trembl_plants=tr|I1KQ47|I1KQ47_SOYBN Uncharacterized protein LjG1.1_chr4 PGSB exon 82407078 82407173 . - .	WD40 repeat-like protein; TAIR: AT1G49040.1 stomatal cytokinesis defective / SCD1 protein (SCD1); Swiss-Prot: sp|Q8RXA7|SCD1_ARATH DENN domain and WD repeat-containing protein SCD1; TrEMBL-Plants: tr|A0A1J7HB14|A0A1J7HB14_LUPAN Uncharacterized protein; Found in the gene: LotjaGi4g1v0451900, WD40 repeat-like protein; TAIR: AT1G49040.1 stomatal cytokinesis defective / SCD1 protein (SCD1); Swiss-Prot: sp|Q8RXA7|SCD1_ARATH DENN domain and WD repeat-containing protein SCD1; TrEMBL-Plants: tr|I1KQ47|I1KQ47_SOYBN Uncharacterized protein; Found in the gene: LotjaGi4g1v0451900
LotjaGi4g1v0451900.4.nasc029	LotjaGi4g1v0451900	LotjaGi4g1v0451900	LotjaGi4g1v0451900.4.nasc029.p3																						TRUE	0.93785	9259	934	0.36962	9.12397	1	1	coding	LjG1.1_chr4	82407078	82435584	28507	-		GO:0004842, GO:0005515, GO:0016567	WD40 repeat-like protein;interpro_id=IPR017986 (WD40-repeat-containing domain);gene_ontology_id=GO:0004842, GO:0016567;best_blast_hit_tair=AT1G49040.1 stomatal cytokinesis defective / SCD1 protein (SCD1);best_blast_hit_sprot=sp|Q8RXA7|SCD1_ARATH DENN domain and WD repeat-containing protein SCD1;best_blast_hit_trembl_plants=tr|A0A1J7HB14|A0A1J7HB14_LUPAN Uncharacterized protein LjG1.1_chr4 PGSB exon 82407078 82407173 . - . , WD40 repeat-like protein;interpro_id=IPR017986 (WD40-repeat-containing domain);gene_ontology_id=GO:0004842, GO:0016567;best_blast_hit_tair=AT1G49040.1 stomatal cytokinesis defective / SCD1 protein (SCD1);best_blast_hit_sprot=sp|Q8RXA7|SCD1_ARATH DENN domain and WD repeat-containing protein SCD1;best_blast_hit_trembl_plants=tr|I1KQ47|I1KQ47_SOYBN Uncharacterized protein LjG1.1_chr4 PGSB exon 82407078 82407173 . - . , WD40 repeat-like protein;interpro_id=N.A.;gene_ontology_id=GO:0004842, GO:0016567;best_blast_hit_tair=AT1G49040.1 stomatal cytokinesis defective / SCD1 protein (SCD1);best_blast_hit_sprot=sp|Q8RXA7|SCD1_ARATH DENN domain and WD repeat-containing protein SCD1;best_blast_hit_trembl_plants=tr|I1KQ47|I1KQ47_SOYBN Uncharacterized protein LjG1.1_chr4 PGSB exon 82407078 82407173 . - . , WD40 repeat-like protein;interpro_id=IPR001194 (DENN domain), IPR005113 (uDENN domain), IPR017986 (WD40-repeat-containing domain);gene_ontology_id=GO:0004842, GO:0016567;best_blast_hit_tair=AT1G49040.1 stomatal cytokinesis defective / SCD1 protein (SCD1);best_blast_hit_sprot=sp|Q8RXA7|SCD1_ARATH DENN domain and WD repeat-containing protein SCD1;best_blast_hit_trembl_plants=tr|I1KQ47|I1KQ47_SOYBN Uncharacterized protein LjG1.1_chr4 PGSB exon 82407078 82407173 . - .	WD40 repeat-like protein; TAIR: AT1G49040.1 stomatal cytokinesis defective / SCD1 protein (SCD1); Swiss-Prot: sp|Q8RXA7|SCD1_ARATH DENN domain and WD repeat-containing protein SCD1; TrEMBL-Plants: tr|A0A1J7HB14|A0A1J7HB14_LUPAN Uncharacterized protein; Found in the gene: LotjaGi4g1v0451900, WD40 repeat-like protein; TAIR: AT1G49040.1 stomatal cytokinesis defective / SCD1 protein (SCD1); Swiss-Prot: sp|Q8RXA7|SCD1_ARATH DENN domain and WD repeat-containing protein SCD1; TrEMBL-Plants: tr|I1KQ47|I1KQ47_SOYBN Uncharacterized protein; Found in the gene: LotjaGi4g1v0451900
LotjaGi4g1v0451900.4.nasc029	LotjaGi4g1v0451900	LotjaGi4g1v0451900	LotjaGi4g1v0451900.4.nasc029.p2																						FALSE	0.0019	9259	934	0.36962	9.12397	1	1	coding	LjG1.1_chr4	82407078	82435584	28507	-		GO:0004842, GO:0005515, GO:0016567	WD40 repeat-like protein;interpro_id=IPR017986 (WD40-repeat-containing domain);gene_ontology_id=GO:0004842, GO:0016567;best_blast_hit_tair=AT1G49040.1 stomatal cytokinesis defective / SCD1 protein (SCD1);best_blast_hit_sprot=sp|Q8RXA7|SCD1_ARATH DENN domain and WD repeat-containing protein SCD1;best_blast_hit_trembl_plants=tr|A0A1J7HB14|A0A1J7HB14_LUPAN Uncharacterized protein LjG1.1_chr4 PGSB exon 82407078 82407173 . - . , WD40 repeat-like protein;interpro_id=IPR017986 (WD40-repeat-containing domain);gene_ontology_id=GO:0004842, GO:0016567;best_blast_hit_tair=AT1G49040.1 stomatal cytokinesis defective / SCD1 protein (SCD1);best_blast_hit_sprot=sp|Q8RXA7|SCD1_ARATH DENN domain and WD repeat-containing protein SCD1;best_blast_hit_trembl_plants=tr|I1KQ47|I1KQ47_SOYBN Uncharacterized protein LjG1.1_chr4 PGSB exon 82407078 82407173 . - . , WD40 repeat-like protein;interpro_id=N.A.;gene_ontology_id=GO:0004842, GO:0016567;best_blast_hit_tair=AT1G49040.1 stomatal cytokinesis defective / SCD1 protein (SCD1);best_blast_hit_sprot=sp|Q8RXA7|SCD1_ARATH DENN domain and WD repeat-containing protein SCD1;best_blast_hit_trembl_plants=tr|I1KQ47|I1KQ47_SOYBN Uncharacterized protein LjG1.1_chr4 PGSB exon 82407078 82407173 . - . , WD40 repeat-like protein;interpro_id=IPR001194 (DENN domain), IPR005113 (uDENN domain), IPR017986 (WD40-repeat-containing domain);gene_ontology_id=GO:0004842, GO:0016567;best_blast_hit_tair=AT1G49040.1 stomatal cytokinesis defective / SCD1 protein (SCD1);best_blast_hit_sprot=sp|Q8RXA7|SCD1_ARATH DENN domain and WD repeat-containing protein SCD1;best_blast_hit_trembl_plants=tr|I1KQ47|I1KQ47_SOYBN Uncharacterized protein LjG1.1_chr4 PGSB exon 82407078 82407173 . - .	WD40 repeat-like protein; TAIR: AT1G49040.1 stomatal cytokinesis defective / SCD1 protein (SCD1); Swiss-Prot: sp|Q8RXA7|SCD1_ARATH DENN domain and WD repeat-containing protein SCD1; TrEMBL-Plants: tr|A0A1J7HB14|A0A1J7HB14_LUPAN Uncharacterized protein; Found in the gene: LotjaGi4g1v0451900, WD40 repeat-like protein; TAIR: AT1G49040.1 stomatal cytokinesis defective / SCD1 protein (SCD1); Swiss-Prot: sp|Q8RXA7|SCD1_ARATH DENN domain and WD repeat-containing protein SCD1; TrEMBL-Plants: tr|I1KQ47|I1KQ47_SOYBN Uncharacterized protein; Found in the gene: LotjaGi4g1v0451900
LotjaGi4g1v0451900.4.nasc029	LotjaGi4g1v0451900	LotjaGi4g1v0451900	LotjaGi4g1v0451900.4.nasc029.p1																						FALSE	0.84365	9259	934	0.36962	9.12397	1	1	coding	LjG1.1_chr4	82407078	82435584	28507	-		GO:0004842, GO:0005515, GO:0016567	WD40 repeat-like protein;interpro_id=IPR017986 (WD40-repeat-containing domain);gene_ontology_id=GO:0004842, GO:0016567;best_blast_hit_tair=AT1G49040.1 stomatal cytokinesis defective / SCD1 protein (SCD1);best_blast_hit_sprot=sp|Q8RXA7|SCD1_ARATH DENN domain and WD repeat-containing protein SCD1;best_blast_hit_trembl_plants=tr|A0A1J7HB14|A0A1J7HB14_LUPAN Uncharacterized protein LjG1.1_chr4 PGSB exon 82407078 82407173 . - . , WD40 repeat-like protein;interpro_id=IPR017986 (WD40-repeat-containing domain);gene_ontology_id=GO:0004842, GO:0016567;best_blast_hit_tair=AT1G49040.1 stomatal cytokinesis defective / SCD1 protein (SCD1);best_blast_hit_sprot=sp|Q8RXA7|SCD1_ARATH DENN domain and WD repeat-containing protein SCD1;best_blast_hit_trembl_plants=tr|I1KQ47|I1KQ47_SOYBN Uncharacterized protein LjG1.1_chr4 PGSB exon 82407078 82407173 . - . , WD40 repeat-like protein;interpro_id=N.A.;gene_ontology_id=GO:0004842, GO:0016567;best_blast_hit_tair=AT1G49040.1 stomatal cytokinesis defective / SCD1 protein (SCD1);best_blast_hit_sprot=sp|Q8RXA7|SCD1_ARATH DENN domain and WD repeat-containing protein SCD1;best_blast_hit_trembl_plants=tr|I1KQ47|I1KQ47_SOYBN Uncharacterized protein LjG1.1_chr4 PGSB exon 82407078 82407173 . - . , WD40 repeat-like protein;interpro_id=IPR001194 (DENN domain), IPR005113 (uDENN domain), IPR017986 (WD40-repeat-containing domain);gene_ontology_id=GO:0004842, GO:0016567;best_blast_hit_tair=AT1G49040.1 stomatal cytokinesis defective / SCD1 protein (SCD1);best_blast_hit_sprot=sp|Q8RXA7|SCD1_ARATH DENN domain and WD repeat-containing protein SCD1;best_blast_hit_trembl_plants=tr|I1KQ47|I1KQ47_SOYBN Uncharacterized protein LjG1.1_chr4 PGSB exon 82407078 82407173 . - .	WD40 repeat-like protein; TAIR: AT1G49040.1 stomatal cytokinesis defective / SCD1 protein (SCD1); Swiss-Prot: sp|Q8RXA7|SCD1_ARATH DENN domain and WD repeat-containing protein SCD1; TrEMBL-Plants: tr|A0A1J7HB14|A0A1J7HB14_LUPAN Uncharacterized protein; Found in the gene: LotjaGi4g1v0451900, WD40 repeat-like protein; TAIR: AT1G49040.1 stomatal cytokinesis defective / SCD1 protein (SCD1); Swiss-Prot: sp|Q8RXA7|SCD1_ARATH DENN domain and WD repeat-containing protein SCD1; TrEMBL-Plants: tr|I1KQ47|I1KQ47_SOYBN Uncharacterized protein; Found in the gene: LotjaGi4g1v0451900
LotjaGi4g1v0451900.4.nasc030	LotjaGi4g1v0451900	LotjaGi4g1v0451900	LotjaGi4g1v0451900.4.nasc030.p3																						TRUE	0.93785	9589	934	0.36962	9.12397	1	1	coding	LjG1.1_chr4	82407078	82435584	28507	-		GO:0004842, GO:0005515, GO:0016567	WD40 repeat-like protein;interpro_id=IPR017986 (WD40-repeat-containing domain);gene_ontology_id=GO:0004842, GO:0016567;best_blast_hit_tair=AT1G49040.1 stomatal cytokinesis defective / SCD1 protein (SCD1);best_blast_hit_sprot=sp|Q8RXA7|SCD1_ARATH DENN domain and WD repeat-containing protein SCD1;best_blast_hit_trembl_plants=tr|A0A1J7HB14|A0A1J7HB14_LUPAN Uncharacterized protein LjG1.1_chr4 PGSB exon 82407078 82407173 . - . , WD40 repeat-like protein;interpro_id=IPR017986 (WD40-repeat-containing domain);gene_ontology_id=GO:0004842, GO:0016567;best_blast_hit_tair=AT1G49040.1 stomatal cytokinesis defective / SCD1 protein (SCD1);best_blast_hit_sprot=sp|Q8RXA7|SCD1_ARATH DENN domain and WD repeat-containing protein SCD1;best_blast_hit_trembl_plants=tr|I1KQ47|I1KQ47_SOYBN Uncharacterized protein LjG1.1_chr4 PGSB exon 82407078 82407173 . - . , WD40 repeat-like protein;interpro_id=N.A.;gene_ontology_id=GO:0004842, GO:0016567;best_blast_hit_tair=AT1G49040.1 stomatal cytokinesis defective / SCD1 protein (SCD1);best_blast_hit_sprot=sp|Q8RXA7|SCD1_ARATH DENN domain and WD repeat-containing protein SCD1;best_blast_hit_trembl_plants=tr|I1KQ47|I1KQ47_SOYBN Uncharacterized protein LjG1.1_chr4 PGSB exon 82407078 82407173 . - . , WD40 repeat-like protein;interpro_id=IPR001194 (DENN domain), IPR005113 (uDENN domain), IPR017986 (WD40-repeat-containing domain);gene_ontology_id=GO:0004842, GO:0016567;best_blast_hit_tair=AT1G49040.1 stomatal cytokinesis defective / SCD1 protein (SCD1);best_blast_hit_sprot=sp|Q8RXA7|SCD1_ARATH DENN domain and WD repeat-containing protein SCD1;best_blast_hit_trembl_plants=tr|I1KQ47|I1KQ47_SOYBN Uncharacterized protein LjG1.1_chr4 PGSB exon 82407078 82407173 . - .	WD40 repeat-like protein; TAIR: AT1G49040.1 stomatal cytokinesis defective / SCD1 protein (SCD1); Swiss-Prot: sp|Q8RXA7|SCD1_ARATH DENN domain and WD repeat-containing protein SCD1; TrEMBL-Plants: tr|A0A1J7HB14|A0A1J7HB14_LUPAN Uncharacterized protein; Found in the gene: LotjaGi4g1v0451900, WD40 repeat-like protein; TAIR: AT1G49040.1 stomatal cytokinesis defective / SCD1 protein (SCD1); Swiss-Prot: sp|Q8RXA7|SCD1_ARATH DENN domain and WD repeat-containing protein SCD1; TrEMBL-Plants: tr|I1KQ47|I1KQ47_SOYBN Uncharacterized protein; Found in the gene: LotjaGi4g1v0451900
LotjaGi4g1v0451900.4.nasc030	LotjaGi4g1v0451900	LotjaGi4g1v0451900	LotjaGi4g1v0451900.4.nasc030.p2																						FALSE	0.0019	9589	934	0.36962	9.12397	1	1	coding	LjG1.1_chr4	82407078	82435584	28507	-		GO:0004842, GO:0005515, GO:0016567	WD40 repeat-like protein;interpro_id=IPR017986 (WD40-repeat-containing domain);gene_ontology_id=GO:0004842, GO:0016567;best_blast_hit_tair=AT1G49040.1 stomatal cytokinesis defective / SCD1 protein (SCD1);best_blast_hit_sprot=sp|Q8RXA7|SCD1_ARATH DENN domain and WD repeat-containing protein SCD1;best_blast_hit_trembl_plants=tr|A0A1J7HB14|A0A1J7HB14_LUPAN Uncharacterized protein LjG1.1_chr4 PGSB exon 82407078 82407173 . - . , WD40 repeat-like protein;interpro_id=IPR017986 (WD40-repeat-containing domain);gene_ontology_id=GO:0004842, GO:0016567;best_blast_hit_tair=AT1G49040.1 stomatal cytokinesis defective / SCD1 protein (SCD1);best_blast_hit_sprot=sp|Q8RXA7|SCD1_ARATH DENN domain and WD repeat-containing protein SCD1;best_blast_hit_trembl_plants=tr|I1KQ47|I1KQ47_SOYBN Uncharacterized protein LjG1.1_chr4 PGSB exon 82407078 82407173 . - . , WD40 repeat-like protein;interpro_id=N.A.;gene_ontology_id=GO:0004842, GO:0016567;best_blast_hit_tair=AT1G49040.1 stomatal cytokinesis defective / SCD1 protein (SCD1);best_blast_hit_sprot=sp|Q8RXA7|SCD1_ARATH DENN domain and WD repeat-containing protein SCD1;best_blast_hit_trembl_plants=tr|I1KQ47|I1KQ47_SOYBN Uncharacterized protein LjG1.1_chr4 PGSB exon 82407078 82407173 . - . , WD40 repeat-like protein;interpro_id=IPR001194 (DENN domain), IPR005113 (uDENN domain), IPR017986 (WD40-repeat-containing domain);gene_ontology_id=GO:0004842, GO:0016567;best_blast_hit_tair=AT1G49040.1 stomatal cytokinesis defective / SCD1 protein (SCD1);best_blast_hit_sprot=sp|Q8RXA7|SCD1_ARATH DENN domain and WD repeat-containing protein SCD1;best_blast_hit_trembl_plants=tr|I1KQ47|I1KQ47_SOYBN Uncharacterized protein LjG1.1_chr4 PGSB exon 82407078 82407173 . - .	WD40 repeat-like protein; TAIR: AT1G49040.1 stomatal cytokinesis defective / SCD1 protein (SCD1); Swiss-Prot: sp|Q8RXA7|SCD1_ARATH DENN domain and WD repeat-containing protein SCD1; TrEMBL-Plants: tr|A0A1J7HB14|A0A1J7HB14_LUPAN Uncharacterized protein; Found in the gene: LotjaGi4g1v0451900, WD40 repeat-like protein; TAIR: AT1G49040.1 stomatal cytokinesis defective / SCD1 protein (SCD1); Swiss-Prot: sp|Q8RXA7|SCD1_ARATH DENN domain and WD repeat-containing protein SCD1; TrEMBL-Plants: tr|I1KQ47|I1KQ47_SOYBN Uncharacterized protein; Found in the gene: LotjaGi4g1v0451900
LotjaGi4g1v0451900.4.nasc030	LotjaGi4g1v0451900	LotjaGi4g1v0451900	LotjaGi4g1v0451900.4.nasc030.p4																						TRUE	0.99161	9589	934	0.36962	9.12397	1	1	coding	LjG1.1_chr4	82407078	82435584	28507	-		GO:0004842, GO:0005515, GO:0016567	WD40 repeat-like protein;interpro_id=IPR017986 (WD40-repeat-containing domain);gene_ontology_id=GO:0004842, GO:0016567;best_blast_hit_tair=AT1G49040.1 stomatal cytokinesis defective / SCD1 protein (SCD1);best_blast_hit_sprot=sp|Q8RXA7|SCD1_ARATH DENN domain and WD repeat-containing protein SCD1;best_blast_hit_trembl_plants=tr|A0A1J7HB14|A0A1J7HB14_LUPAN Uncharacterized protein LjG1.1_chr4 PGSB exon 82407078 82407173 . - . , WD40 repeat-like protein;interpro_id=IPR017986 (WD40-repeat-containing domain);gene_ontology_id=GO:0004842, GO:0016567;best_blast_hit_tair=AT1G49040.1 stomatal cytokinesis defective / SCD1 protein (SCD1);best_blast_hit_sprot=sp|Q8RXA7|SCD1_ARATH DENN domain and WD repeat-containing protein SCD1;best_blast_hit_trembl_plants=tr|I1KQ47|I1KQ47_SOYBN Uncharacterized protein LjG1.1_chr4 PGSB exon 82407078 82407173 . - . , WD40 repeat-like protein;interpro_id=N.A.;gene_ontology_id=GO:0004842, GO:0016567;best_blast_hit_tair=AT1G49040.1 stomatal cytokinesis defective / SCD1 protein (SCD1);best_blast_hit_sprot=sp|Q8RXA7|SCD1_ARATH DENN domain and WD repeat-containing protein SCD1;best_blast_hit_trembl_plants=tr|I1KQ47|I1KQ47_SOYBN Uncharacterized protein LjG1.1_chr4 PGSB exon 82407078 82407173 . - . , WD40 repeat-like protein;interpro_id=IPR001194 (DENN domain), IPR005113 (uDENN domain), IPR017986 (WD40-repeat-containing domain);gene_ontology_id=GO:0004842, GO:0016567;best_blast_hit_tair=AT1G49040.1 stomatal cytokinesis defective / SCD1 protein (SCD1);best_blast_hit_sprot=sp|Q8RXA7|SCD1_ARATH DENN domain and WD repeat-containing protein SCD1;best_blast_hit_trembl_plants=tr|I1KQ47|I1KQ47_SOYBN Uncharacterized protein LjG1.1_chr4 PGSB exon 82407078 82407173 . - .	WD40 repeat-like protein; TAIR: AT1G49040.1 stomatal cytokinesis defective / SCD1 protein (SCD1); Swiss-Prot: sp|Q8RXA7|SCD1_ARATH DENN domain and WD repeat-containing protein SCD1; TrEMBL-Plants: tr|A0A1J7HB14|A0A1J7HB14_LUPAN Uncharacterized protein; Found in the gene: LotjaGi4g1v0451900, WD40 repeat-like protein; TAIR: AT1G49040.1 stomatal cytokinesis defective / SCD1 protein (SCD1); Swiss-Prot: sp|Q8RXA7|SCD1_ARATH DENN domain and WD repeat-containing protein SCD1; TrEMBL-Plants: tr|I1KQ47|I1KQ47_SOYBN Uncharacterized protein; Found in the gene: LotjaGi4g1v0451900
LotjaGi4g1v0451900.4.nasc030	LotjaGi4g1v0451900	LotjaGi4g1v0451900	LotjaGi4g1v0451900.4.nasc030.p1																						FALSE	0.84365	9589	934	0.36962	9.12397	1	1	coding	LjG1.1_chr4	82407078	82435584	28507	-		GO:0004842, GO:0005515, GO:0016567	WD40 repeat-like protein;interpro_id=IPR017986 (WD40-repeat-containing domain);gene_ontology_id=GO:0004842, GO:0016567;best_blast_hit_tair=AT1G49040.1 stomatal cytokinesis defective / SCD1 protein (SCD1);best_blast_hit_sprot=sp|Q8RXA7|SCD1_ARATH DENN domain and WD repeat-containing protein SCD1;best_blast_hit_trembl_plants=tr|A0A1J7HB14|A0A1J7HB14_LUPAN Uncharacterized protein LjG1.1_chr4 PGSB exon 82407078 82407173 . - . , WD40 repeat-like protein;interpro_id=IPR017986 (WD40-repeat-containing domain);gene_ontology_id=GO:0004842, GO:0016567;best_blast_hit_tair=AT1G49040.1 stomatal cytokinesis defective / SCD1 protein (SCD1);best_blast_hit_sprot=sp|Q8RXA7|SCD1_ARATH DENN domain and WD repeat-containing protein SCD1;best_blast_hit_trembl_plants=tr|I1KQ47|I1KQ47_SOYBN Uncharacterized protein LjG1.1_chr4 PGSB exon 82407078 82407173 . - . , WD40 repeat-like protein;interpro_id=N.A.;gene_ontology_id=GO:0004842, GO:0016567;best_blast_hit_tair=AT1G49040.1 stomatal cytokinesis defective / SCD1 protein (SCD1);best_blast_hit_sprot=sp|Q8RXA7|SCD1_ARATH DENN domain and WD repeat-containing protein SCD1;best_blast_hit_trembl_plants=tr|I1KQ47|I1KQ47_SOYBN Uncharacterized protein LjG1.1_chr4 PGSB exon 82407078 82407173 . - . , WD40 repeat-like protein;interpro_id=IPR001194 (DENN domain), IPR005113 (uDENN domain), IPR017986 (WD40-repeat-containing domain);gene_ontology_id=GO:0004842, GO:0016567;best_blast_hit_tair=AT1G49040.1 stomatal cytokinesis defective / SCD1 protein (SCD1);best_blast_hit_sprot=sp|Q8RXA7|SCD1_ARATH DENN domain and WD repeat-containing protein SCD1;best_blast_hit_trembl_plants=tr|I1KQ47|I1KQ47_SOYBN Uncharacterized protein LjG1.1_chr4 PGSB exon 82407078 82407173 . - .	WD40 repeat-like protein; TAIR: AT1G49040.1 stomatal cytokinesis defective / SCD1 protein (SCD1); Swiss-Prot: sp|Q8RXA7|SCD1_ARATH DENN domain and WD repeat-containing protein SCD1; TrEMBL-Plants: tr|A0A1J7HB14|A0A1J7HB14_LUPAN Uncharacterized protein; Found in the gene: LotjaGi4g1v0451900, WD40 repeat-like protein; TAIR: AT1G49040.1 stomatal cytokinesis defective / SCD1 protein (SCD1); Swiss-Prot: sp|Q8RXA7|SCD1_ARATH DENN domain and WD repeat-containing protein SCD1; TrEMBL-Plants: tr|I1KQ47|I1KQ47_SOYBN Uncharacterized protein; Found in the gene: LotjaGi4g1v0451900
LotjaGi4g1v0451900.5.nasc004	LotjaGi4g1v0451900	LotjaGi4g1v0451900	LotjaGi4g1v0451900.5.nasc004.p2																						FALSE	0.0019	6166	934	0.40648	9.12397	1	1	coding	LjG1.1_chr4	82407078	82435584	28507	-		GO:0004842, GO:0005515, GO:0016567	WD40 repeat-like protein;interpro_id=IPR017986 (WD40-repeat-containing domain);gene_ontology_id=GO:0004842, GO:0016567;best_blast_hit_tair=AT1G49040.1 stomatal cytokinesis defective / SCD1 protein (SCD1);best_blast_hit_sprot=sp|Q8RXA7|SCD1_ARATH DENN domain and WD repeat-containing protein SCD1;best_blast_hit_trembl_plants=tr|A0A1J7HB14|A0A1J7HB14_LUPAN Uncharacterized protein LjG1.1_chr4 PGSB exon 82407078 82407173 . - . , WD40 repeat-like protein;interpro_id=IPR017986 (WD40-repeat-containing domain);gene_ontology_id=GO:0004842, GO:0016567;best_blast_hit_tair=AT1G49040.1 stomatal cytokinesis defective / SCD1 protein (SCD1);best_blast_hit_sprot=sp|Q8RXA7|SCD1_ARATH DENN domain and WD repeat-containing protein SCD1;best_blast_hit_trembl_plants=tr|I1KQ47|I1KQ47_SOYBN Uncharacterized protein LjG1.1_chr4 PGSB exon 82407078 82407173 . - . , WD40 repeat-like protein;interpro_id=N.A.;gene_ontology_id=GO:0004842, GO:0016567;best_blast_hit_tair=AT1G49040.1 stomatal cytokinesis defective / SCD1 protein (SCD1);best_blast_hit_sprot=sp|Q8RXA7|SCD1_ARATH DENN domain and WD repeat-containing protein SCD1;best_blast_hit_trembl_plants=tr|I1KQ47|I1KQ47_SOYBN Uncharacterized protein LjG1.1_chr4 PGSB exon 82407078 82407173 . - . , WD40 repeat-like protein;interpro_id=IPR001194 (DENN domain), IPR005113 (uDENN domain), IPR017986 (WD40-repeat-containing domain);gene_ontology_id=GO:0004842, GO:0016567;best_blast_hit_tair=AT1G49040.1 stomatal cytokinesis defective / SCD1 protein (SCD1);best_blast_hit_sprot=sp|Q8RXA7|SCD1_ARATH DENN domain and WD repeat-containing protein SCD1;best_blast_hit_trembl_plants=tr|I1KQ47|I1KQ47_SOYBN Uncharacterized protein LjG1.1_chr4 PGSB exon 82407078 82407173 . - .	WD40 repeat-like protein; TAIR: AT1G49040.1 stomatal cytokinesis defective / SCD1 protein (SCD1); Swiss-Prot: sp|Q8RXA7|SCD1_ARATH DENN domain and WD repeat-containing protein SCD1; TrEMBL-Plants: tr|A0A1J7HB14|A0A1J7HB14_LUPAN Uncharacterized protein; Found in the gene: LotjaGi4g1v0451900, WD40 repeat-like protein; TAIR: AT1G49040.1 stomatal cytokinesis defective / SCD1 protein (SCD1); Swiss-Prot: sp|Q8RXA7|SCD1_ARATH DENN domain and WD repeat-containing protein SCD1; TrEMBL-Plants: tr|I1KQ47|I1KQ47_SOYBN Uncharacterized protein; Found in the gene: LotjaGi4g1v0451900
LotjaGi4g1v0451900.5.nasc004	LotjaGi4g1v0451900	LotjaGi4g1v0451900	LotjaGi4g1v0451900.5.nasc004.p1																						FALSE	0.84365	6166	934	0.40648	9.12397	1	1	coding	LjG1.1_chr4	82407078	82435584	28507	-		GO:0004842, GO:0005515, GO:0016567	WD40 repeat-like protein;interpro_id=IPR017986 (WD40-repeat-containing domain);gene_ontology_id=GO:0004842, GO:0016567;best_blast_hit_tair=AT1G49040.1 stomatal cytokinesis defective / SCD1 protein (SCD1);best_blast_hit_sprot=sp|Q8RXA7|SCD1_ARATH DENN domain and WD repeat-containing protein SCD1;best_blast_hit_trembl_plants=tr|A0A1J7HB14|A0A1J7HB14_LUPAN Uncharacterized protein LjG1.1_chr4 PGSB exon 82407078 82407173 . - . , WD40 repeat-like protein;interpro_id=IPR017986 (WD40-repeat-containing domain);gene_ontology_id=GO:0004842, GO:0016567;best_blast_hit_tair=AT1G49040.1 stomatal cytokinesis defective / SCD1 protein (SCD1);best_blast_hit_sprot=sp|Q8RXA7|SCD1_ARATH DENN domain and WD repeat-containing protein SCD1;best_blast_hit_trembl_plants=tr|I1KQ47|I1KQ47_SOYBN Uncharacterized protein LjG1.1_chr4 PGSB exon 82407078 82407173 . - . , WD40 repeat-like protein;interpro_id=N.A.;gene_ontology_id=GO:0004842, GO:0016567;best_blast_hit_tair=AT1G49040.1 stomatal cytokinesis defective / SCD1 protein (SCD1);best_blast_hit_sprot=sp|Q8RXA7|SCD1_ARATH DENN domain and WD repeat-containing protein SCD1;best_blast_hit_trembl_plants=tr|I1KQ47|I1KQ47_SOYBN Uncharacterized protein LjG1.1_chr4 PGSB exon 82407078 82407173 . - . , WD40 repeat-like protein;interpro_id=IPR001194 (DENN domain), IPR005113 (uDENN domain), IPR017986 (WD40-repeat-containing domain);gene_ontology_id=GO:0004842, GO:0016567;best_blast_hit_tair=AT1G49040.1 stomatal cytokinesis defective / SCD1 protein (SCD1);best_blast_hit_sprot=sp|Q8RXA7|SCD1_ARATH DENN domain and WD repeat-containing protein SCD1;best_blast_hit_trembl_plants=tr|I1KQ47|I1KQ47_SOYBN Uncharacterized protein LjG1.1_chr4 PGSB exon 82407078 82407173 . - .	WD40 repeat-like protein; TAIR: AT1G49040.1 stomatal cytokinesis defective / SCD1 protein (SCD1); Swiss-Prot: sp|Q8RXA7|SCD1_ARATH DENN domain and WD repeat-containing protein SCD1; TrEMBL-Plants: tr|A0A1J7HB14|A0A1J7HB14_LUPAN Uncharacterized protein; Found in the gene: LotjaGi4g1v0451900, WD40 repeat-like protein; TAIR: AT1G49040.1 stomatal cytokinesis defective / SCD1 protein (SCD1); Swiss-Prot: sp|Q8RXA7|SCD1_ARATH DENN domain and WD repeat-containing protein SCD1; TrEMBL-Plants: tr|I1KQ47|I1KQ47_SOYBN Uncharacterized protein; Found in the gene: LotjaGi4g1v0451900
LotjaGi4g1v0451900.5.nasc004	LotjaGi4g1v0451900	LotjaGi4g1v0451900	LotjaGi4g1v0451900.5.nasc004.p3																						TRUE	0.93785	6166	934	0.40648	9.12397	1	1	coding	LjG1.1_chr4	82407078	82435584	28507	-		GO:0004842, GO:0005515, GO:0016567	WD40 repeat-like protein;interpro_id=IPR017986 (WD40-repeat-containing domain);gene_ontology_id=GO:0004842, GO:0016567;best_blast_hit_tair=AT1G49040.1 stomatal cytokinesis defective / SCD1 protein (SCD1);best_blast_hit_sprot=sp|Q8RXA7|SCD1_ARATH DENN domain and WD repeat-containing protein SCD1;best_blast_hit_trembl_plants=tr|A0A1J7HB14|A0A1J7HB14_LUPAN Uncharacterized protein LjG1.1_chr4 PGSB exon 82407078 82407173 . - . , WD40 repeat-like protein;interpro_id=IPR017986 (WD40-repeat-containing domain);gene_ontology_id=GO:0004842, GO:0016567;best_blast_hit_tair=AT1G49040.1 stomatal cytokinesis defective / SCD1 protein (SCD1);best_blast_hit_sprot=sp|Q8RXA7|SCD1_ARATH DENN domain and WD repeat-containing protein SCD1;best_blast_hit_trembl_plants=tr|I1KQ47|I1KQ47_SOYBN Uncharacterized protein LjG1.1_chr4 PGSB exon 82407078 82407173 . - . , WD40 repeat-like protein;interpro_id=N.A.;gene_ontology_id=GO:0004842, GO:0016567;best_blast_hit_tair=AT1G49040.1 stomatal cytokinesis defective / SCD1 protein (SCD1);best_blast_hit_sprot=sp|Q8RXA7|SCD1_ARATH DENN domain and WD repeat-containing protein SCD1;best_blast_hit_trembl_plants=tr|I1KQ47|I1KQ47_SOYBN Uncharacterized protein LjG1.1_chr4 PGSB exon 82407078 82407173 . - . , WD40 repeat-like protein;interpro_id=IPR001194 (DENN domain), IPR005113 (uDENN domain), IPR017986 (WD40-repeat-containing domain);gene_ontology_id=GO:0004842, GO:0016567;best_blast_hit_tair=AT1G49040.1 stomatal cytokinesis defective / SCD1 protein (SCD1);best_blast_hit_sprot=sp|Q8RXA7|SCD1_ARATH DENN domain and WD repeat-containing protein SCD1;best_blast_hit_trembl_plants=tr|I1KQ47|I1KQ47_SOYBN Uncharacterized protein LjG1.1_chr4 PGSB exon 82407078 82407173 . - .	WD40 repeat-like protein; TAIR: AT1G49040.1 stomatal cytokinesis defective / SCD1 protein (SCD1); Swiss-Prot: sp|Q8RXA7|SCD1_ARATH DENN domain and WD repeat-containing protein SCD1; TrEMBL-Plants: tr|A0A1J7HB14|A0A1J7HB14_LUPAN Uncharacterized protein; Found in the gene: LotjaGi4g1v0451900, WD40 repeat-like protein; TAIR: AT1G49040.1 stomatal cytokinesis defective / SCD1 protein (SCD1); Swiss-Prot: sp|Q8RXA7|SCD1_ARATH DENN domain and WD repeat-containing protein SCD1; TrEMBL-Plants: tr|I1KQ47|I1KQ47_SOYBN Uncharacterized protein; Found in the gene: LotjaGi4g1v0451900
LotjaGi4g1v0451900.5.nasc005	LotjaGi4g1v0451900	LotjaGi4g1v0451900	LotjaGi4g1v0451900.5.nasc005.p1																						FALSE	0.84365	7365	934	0.37445	9.12397	1	1	coding	LjG1.1_chr4	82407078	82435584	28507	-		GO:0004842, GO:0005515, GO:0016567	WD40 repeat-like protein;interpro_id=IPR017986 (WD40-repeat-containing domain);gene_ontology_id=GO:0004842, GO:0016567;best_blast_hit_tair=AT1G49040.1 stomatal cytokinesis defective / SCD1 protein (SCD1);best_blast_hit_sprot=sp|Q8RXA7|SCD1_ARATH DENN domain and WD repeat-containing protein SCD1;best_blast_hit_trembl_plants=tr|A0A1J7HB14|A0A1J7HB14_LUPAN Uncharacterized protein LjG1.1_chr4 PGSB exon 82407078 82407173 . - . , WD40 repeat-like protein;interpro_id=IPR017986 (WD40-repeat-containing domain);gene_ontology_id=GO:0004842, GO:0016567;best_blast_hit_tair=AT1G49040.1 stomatal cytokinesis defective / SCD1 protein (SCD1);best_blast_hit_sprot=sp|Q8RXA7|SCD1_ARATH DENN domain and WD repeat-containing protein SCD1;best_blast_hit_trembl_plants=tr|I1KQ47|I1KQ47_SOYBN Uncharacterized protein LjG1.1_chr4 PGSB exon 82407078 82407173 . - . , WD40 repeat-like protein;interpro_id=N.A.;gene_ontology_id=GO:0004842, GO:0016567;best_blast_hit_tair=AT1G49040.1 stomatal cytokinesis defective / SCD1 protein (SCD1);best_blast_hit_sprot=sp|Q8RXA7|SCD1_ARATH DENN domain and WD repeat-containing protein SCD1;best_blast_hit_trembl_plants=tr|I1KQ47|I1KQ47_SOYBN Uncharacterized protein LjG1.1_chr4 PGSB exon 82407078 82407173 . - . , WD40 repeat-like protein;interpro_id=IPR001194 (DENN domain), IPR005113 (uDENN domain), IPR017986 (WD40-repeat-containing domain);gene_ontology_id=GO:0004842, GO:0016567;best_blast_hit_tair=AT1G49040.1 stomatal cytokinesis defective / SCD1 protein (SCD1);best_blast_hit_sprot=sp|Q8RXA7|SCD1_ARATH DENN domain and WD repeat-containing protein SCD1;best_blast_hit_trembl_plants=tr|I1KQ47|I1KQ47_SOYBN Uncharacterized protein LjG1.1_chr4 PGSB exon 82407078 82407173 . - .	WD40 repeat-like protein; TAIR: AT1G49040.1 stomatal cytokinesis defective / SCD1 protein (SCD1); Swiss-Prot: sp|Q8RXA7|SCD1_ARATH DENN domain and WD repeat-containing protein SCD1; TrEMBL-Plants: tr|A0A1J7HB14|A0A1J7HB14_LUPAN Uncharacterized protein; Found in the gene: LotjaGi4g1v0451900, WD40 repeat-like protein; TAIR: AT1G49040.1 stomatal cytokinesis defective / SCD1 protein (SCD1); Swiss-Prot: sp|Q8RXA7|SCD1_ARATH DENN domain and WD repeat-containing protein SCD1; TrEMBL-Plants: tr|I1KQ47|I1KQ47_SOYBN Uncharacterized protein; Found in the gene: LotjaGi4g1v0451900
LotjaGi4g1v0451900.5.nasc005	LotjaGi4g1v0451900	LotjaGi4g1v0451900	LotjaGi4g1v0451900.5.nasc005.p3																						TRUE	0.92973	7365	934	0.37445	9.12397	1	1	coding	LjG1.1_chr4	82407078	82435584	28507	-		GO:0004842, GO:0005515, GO:0016567	WD40 repeat-like protein;interpro_id=IPR017986 (WD40-repeat-containing domain);gene_ontology_id=GO:0004842, GO:0016567;best_blast_hit_tair=AT1G49040.1 stomatal cytokinesis defective / SCD1 protein (SCD1);best_blast_hit_sprot=sp|Q8RXA7|SCD1_ARATH DENN domain and WD repeat-containing protein SCD1;best_blast_hit_trembl_plants=tr|A0A1J7HB14|A0A1J7HB14_LUPAN Uncharacterized protein LjG1.1_chr4 PGSB exon 82407078 82407173 . - . , WD40 repeat-like protein;interpro_id=IPR017986 (WD40-repeat-containing domain);gene_ontology_id=GO:0004842, GO:0016567;best_blast_hit_tair=AT1G49040.1 stomatal cytokinesis defective / SCD1 protein (SCD1);best_blast_hit_sprot=sp|Q8RXA7|SCD1_ARATH DENN domain and WD repeat-containing protein SCD1;best_blast_hit_trembl_plants=tr|I1KQ47|I1KQ47_SOYBN Uncharacterized protein LjG1.1_chr4 PGSB exon 82407078 82407173 . - . , WD40 repeat-like protein;interpro_id=N.A.;gene_ontology_id=GO:0004842, GO:0016567;best_blast_hit_tair=AT1G49040.1 stomatal cytokinesis defective / SCD1 protein (SCD1);best_blast_hit_sprot=sp|Q8RXA7|SCD1_ARATH DENN domain and WD repeat-containing protein SCD1;best_blast_hit_trembl_plants=tr|I1KQ47|I1KQ47_SOYBN Uncharacterized protein LjG1.1_chr4 PGSB exon 82407078 82407173 . - . , WD40 repeat-like protein;interpro_id=IPR001194 (DENN domain), IPR005113 (uDENN domain), IPR017986 (WD40-repeat-containing domain);gene_ontology_id=GO:0004842, GO:0016567;best_blast_hit_tair=AT1G49040.1 stomatal cytokinesis defective / SCD1 protein (SCD1);best_blast_hit_sprot=sp|Q8RXA7|SCD1_ARATH DENN domain and WD repeat-containing protein SCD1;best_blast_hit_trembl_plants=tr|I1KQ47|I1KQ47_SOYBN Uncharacterized protein LjG1.1_chr4 PGSB exon 82407078 82407173 . - .	WD40 repeat-like protein; TAIR: AT1G49040.1 stomatal cytokinesis defective / SCD1 protein (SCD1); Swiss-Prot: sp|Q8RXA7|SCD1_ARATH DENN domain and WD repeat-containing protein SCD1; TrEMBL-Plants: tr|A0A1J7HB14|A0A1J7HB14_LUPAN Uncharacterized protein; Found in the gene: LotjaGi4g1v0451900, WD40 repeat-like protein; TAIR: AT1G49040.1 stomatal cytokinesis defective / SCD1 protein (SCD1); Swiss-Prot: sp|Q8RXA7|SCD1_ARATH DENN domain and WD repeat-containing protein SCD1; TrEMBL-Plants: tr|I1KQ47|I1KQ47_SOYBN Uncharacterized protein; Found in the gene: LotjaGi4g1v0451900
LotjaGi4g1v0451900.5.nasc005	LotjaGi4g1v0451900	LotjaGi4g1v0451900	LotjaGi4g1v0451900.5.nasc005.p2																						FALSE	0.0019	7365	934	0.37445	9.12397	1	1	coding	LjG1.1_chr4	82407078	82435584	28507	-		GO:0004842, GO:0005515, GO:0016567	WD40 repeat-like protein;interpro_id=IPR017986 (WD40-repeat-containing domain);gene_ontology_id=GO:0004842, GO:0016567;best_blast_hit_tair=AT1G49040.1 stomatal cytokinesis defective / SCD1 protein (SCD1);best_blast_hit_sprot=sp|Q8RXA7|SCD1_ARATH DENN domain and WD repeat-containing protein SCD1;best_blast_hit_trembl_plants=tr|A0A1J7HB14|A0A1J7HB14_LUPAN Uncharacterized protein LjG1.1_chr4 PGSB exon 82407078 82407173 . - . , WD40 repeat-like protein;interpro_id=IPR017986 (WD40-repeat-containing domain);gene_ontology_id=GO:0004842, GO:0016567;best_blast_hit_tair=AT1G49040.1 stomatal cytokinesis defective / SCD1 protein (SCD1);best_blast_hit_sprot=sp|Q8RXA7|SCD1_ARATH DENN domain and WD repeat-containing protein SCD1;best_blast_hit_trembl_plants=tr|I1KQ47|I1KQ47_SOYBN Uncharacterized protein LjG1.1_chr4 PGSB exon 82407078 82407173 . - . , WD40 repeat-like protein;interpro_id=N.A.;gene_ontology_id=GO:0004842, GO:0016567;best_blast_hit_tair=AT1G49040.1 stomatal cytokinesis defective / SCD1 protein (SCD1);best_blast_hit_sprot=sp|Q8RXA7|SCD1_ARATH DENN domain and WD repeat-containing protein SCD1;best_blast_hit_trembl_plants=tr|I1KQ47|I1KQ47_SOYBN Uncharacterized protein LjG1.1_chr4 PGSB exon 82407078 82407173 . - . , WD40 repeat-like protein;interpro_id=IPR001194 (DENN domain), IPR005113 (uDENN domain), IPR017986 (WD40-repeat-containing domain);gene_ontology_id=GO:0004842, GO:0016567;best_blast_hit_tair=AT1G49040.1 stomatal cytokinesis defective / SCD1 protein (SCD1);best_blast_hit_sprot=sp|Q8RXA7|SCD1_ARATH DENN domain and WD repeat-containing protein SCD1;best_blast_hit_trembl_plants=tr|I1KQ47|I1KQ47_SOYBN Uncharacterized protein LjG1.1_chr4 PGSB exon 82407078 82407173 . - .	WD40 repeat-like protein; TAIR: AT1G49040.1 stomatal cytokinesis defective / SCD1 protein (SCD1); Swiss-Prot: sp|Q8RXA7|SCD1_ARATH DENN domain and WD repeat-containing protein SCD1; TrEMBL-Plants: tr|A0A1J7HB14|A0A1J7HB14_LUPAN Uncharacterized protein; Found in the gene: LotjaGi4g1v0451900, WD40 repeat-like protein; TAIR: AT1G49040.1 stomatal cytokinesis defective / SCD1 protein (SCD1); Swiss-Prot: sp|Q8RXA7|SCD1_ARATH DENN domain and WD repeat-containing protein SCD1; TrEMBL-Plants: tr|I1KQ47|I1KQ47_SOYBN Uncharacterized protein; Found in the gene: LotjaGi4g1v0451900
LotjaGi4g1v0451900.5.nasc006	LotjaGi4g1v0451900	LotjaGi4g1v0451900	LotjaGi4g1v0451900.5.nasc006.p3																						TRUE	0.91424	6726	934	0.37742	9.12397	1	1	coding	LjG1.1_chr4	82407078	82435584	28507	-		GO:0004842, GO:0005515, GO:0016567	WD40 repeat-like protein;interpro_id=IPR017986 (WD40-repeat-containing domain);gene_ontology_id=GO:0004842, GO:0016567;best_blast_hit_tair=AT1G49040.1 stomatal cytokinesis defective / SCD1 protein (SCD1);best_blast_hit_sprot=sp|Q8RXA7|SCD1_ARATH DENN domain and WD repeat-containing protein SCD1;best_blast_hit_trembl_plants=tr|A0A1J7HB14|A0A1J7HB14_LUPAN Uncharacterized protein LjG1.1_chr4 PGSB exon 82407078 82407173 . - . , WD40 repeat-like protein;interpro_id=IPR017986 (WD40-repeat-containing domain);gene_ontology_id=GO:0004842, GO:0016567;best_blast_hit_tair=AT1G49040.1 stomatal cytokinesis defective / SCD1 protein (SCD1);best_blast_hit_sprot=sp|Q8RXA7|SCD1_ARATH DENN domain and WD repeat-containing protein SCD1;best_blast_hit_trembl_plants=tr|I1KQ47|I1KQ47_SOYBN Uncharacterized protein LjG1.1_chr4 PGSB exon 82407078 82407173 . - . , WD40 repeat-like protein;interpro_id=N.A.;gene_ontology_id=GO:0004842, GO:0016567;best_blast_hit_tair=AT1G49040.1 stomatal cytokinesis defective / SCD1 protein (SCD1);best_blast_hit_sprot=sp|Q8RXA7|SCD1_ARATH DENN domain and WD repeat-containing protein SCD1;best_blast_hit_trembl_plants=tr|I1KQ47|I1KQ47_SOYBN Uncharacterized protein LjG1.1_chr4 PGSB exon 82407078 82407173 . - . , WD40 repeat-like protein;interpro_id=IPR001194 (DENN domain), IPR005113 (uDENN domain), IPR017986 (WD40-repeat-containing domain);gene_ontology_id=GO:0004842, GO:0016567;best_blast_hit_tair=AT1G49040.1 stomatal cytokinesis defective / SCD1 protein (SCD1);best_blast_hit_sprot=sp|Q8RXA7|SCD1_ARATH DENN domain and WD repeat-containing protein SCD1;best_blast_hit_trembl_plants=tr|I1KQ47|I1KQ47_SOYBN Uncharacterized protein LjG1.1_chr4 PGSB exon 82407078 82407173 . - .	WD40 repeat-like protein; TAIR: AT1G49040.1 stomatal cytokinesis defective / SCD1 protein (SCD1); Swiss-Prot: sp|Q8RXA7|SCD1_ARATH DENN domain and WD repeat-containing protein SCD1; TrEMBL-Plants: tr|A0A1J7HB14|A0A1J7HB14_LUPAN Uncharacterized protein; Found in the gene: LotjaGi4g1v0451900, WD40 repeat-like protein; TAIR: AT1G49040.1 stomatal cytokinesis defective / SCD1 protein (SCD1); Swiss-Prot: sp|Q8RXA7|SCD1_ARATH DENN domain and WD repeat-containing protein SCD1; TrEMBL-Plants: tr|I1KQ47|I1KQ47_SOYBN Uncharacterized protein; Found in the gene: LotjaGi4g1v0451900
LotjaGi4g1v0451900.5.nasc006	LotjaGi4g1v0451900	LotjaGi4g1v0451900	LotjaGi4g1v0451900.5.nasc006.p2																						FALSE	0.0019	6726	934	0.37742	9.12397	1	1	coding	LjG1.1_chr4	82407078	82435584	28507	-		GO:0004842, GO:0005515, GO:0016567	WD40 repeat-like protein;interpro_id=IPR017986 (WD40-repeat-containing domain);gene_ontology_id=GO:0004842, GO:0016567;best_blast_hit_tair=AT1G49040.1 stomatal cytokinesis defective / SCD1 protein (SCD1);best_blast_hit_sprot=sp|Q8RXA7|SCD1_ARATH DENN domain and WD repeat-containing protein SCD1;best_blast_hit_trembl_plants=tr|A0A1J7HB14|A0A1J7HB14_LUPAN Uncharacterized protein LjG1.1_chr4 PGSB exon 82407078 82407173 . - . , WD40 repeat-like protein;interpro_id=IPR017986 (WD40-repeat-containing domain);gene_ontology_id=GO:0004842, GO:0016567;best_blast_hit_tair=AT1G49040.1 stomatal cytokinesis defective / SCD1 protein (SCD1);best_blast_hit_sprot=sp|Q8RXA7|SCD1_ARATH DENN domain and WD repeat-containing protein SCD1;best_blast_hit_trembl_plants=tr|I1KQ47|I1KQ47_SOYBN Uncharacterized protein LjG1.1_chr4 PGSB exon 82407078 82407173 . - . , WD40 repeat-like protein;interpro_id=N.A.;gene_ontology_id=GO:0004842, GO:0016567;best_blast_hit_tair=AT1G49040.1 stomatal cytokinesis defective / SCD1 protein (SCD1);best_blast_hit_sprot=sp|Q8RXA7|SCD1_ARATH DENN domain and WD repeat-containing protein SCD1;best_blast_hit_trembl_plants=tr|I1KQ47|I1KQ47_SOYBN Uncharacterized protein LjG1.1_chr4 PGSB exon 82407078 82407173 . - . , WD40 repeat-like protein;interpro_id=IPR001194 (DENN domain), IPR005113 (uDENN domain), IPR017986 (WD40-repeat-containing domain);gene_ontology_id=GO:0004842, GO:0016567;best_blast_hit_tair=AT1G49040.1 stomatal cytokinesis defective / SCD1 protein (SCD1);best_blast_hit_sprot=sp|Q8RXA7|SCD1_ARATH DENN domain and WD repeat-containing protein SCD1;best_blast_hit_trembl_plants=tr|I1KQ47|I1KQ47_SOYBN Uncharacterized protein LjG1.1_chr4 PGSB exon 82407078 82407173 . - .	WD40 repeat-like protein; TAIR: AT1G49040.1 stomatal cytokinesis defective / SCD1 protein (SCD1); Swiss-Prot: sp|Q8RXA7|SCD1_ARATH DENN domain and WD repeat-containing protein SCD1; TrEMBL-Plants: tr|A0A1J7HB14|A0A1J7HB14_LUPAN Uncharacterized protein; Found in the gene: LotjaGi4g1v0451900, WD40 repeat-like protein; TAIR: AT1G49040.1 stomatal cytokinesis defective / SCD1 protein (SCD1); Swiss-Prot: sp|Q8RXA7|SCD1_ARATH DENN domain and WD repeat-containing protein SCD1; TrEMBL-Plants: tr|I1KQ47|I1KQ47_SOYBN Uncharacterized protein; Found in the gene: LotjaGi4g1v0451900
LotjaGi4g1v0451900.5.nasc006	LotjaGi4g1v0451900	LotjaGi4g1v0451900	LotjaGi4g1v0451900.5.nasc006.p1																						FALSE	0.84365	6726	934	0.37742	9.12397	1	1	coding	LjG1.1_chr4	82407078	82435584	28507	-		GO:0004842, GO:0005515, GO:0016567	WD40 repeat-like protein;interpro_id=IPR017986 (WD40-repeat-containing domain);gene_ontology_id=GO:0004842, GO:0016567;best_blast_hit_tair=AT1G49040.1 stomatal cytokinesis defective / SCD1 protein (SCD1);best_blast_hit_sprot=sp|Q8RXA7|SCD1_ARATH DENN domain and WD repeat-containing protein SCD1;best_blast_hit_trembl_plants=tr|A0A1J7HB14|A0A1J7HB14_LUPAN Uncharacterized protein LjG1.1_chr4 PGSB exon 82407078 82407173 . - . , WD40 repeat-like protein;interpro_id=IPR017986 (WD40-repeat-containing domain);gene_ontology_id=GO:0004842, GO:0016567;best_blast_hit_tair=AT1G49040.1 stomatal cytokinesis defective / SCD1 protein (SCD1);best_blast_hit_sprot=sp|Q8RXA7|SCD1_ARATH DENN domain and WD repeat-containing protein SCD1;best_blast_hit_trembl_plants=tr|I1KQ47|I1KQ47_SOYBN Uncharacterized protein LjG1.1_chr4 PGSB exon 82407078 82407173 . - . , WD40 repeat-like protein;interpro_id=N.A.;gene_ontology_id=GO:0004842, GO:0016567;best_blast_hit_tair=AT1G49040.1 stomatal cytokinesis defective / SCD1 protein (SCD1);best_blast_hit_sprot=sp|Q8RXA7|SCD1_ARATH DENN domain and WD repeat-containing protein SCD1;best_blast_hit_trembl_plants=tr|I1KQ47|I1KQ47_SOYBN Uncharacterized protein LjG1.1_chr4 PGSB exon 82407078 82407173 . - . , WD40 repeat-like protein;interpro_id=IPR001194 (DENN domain), IPR005113 (uDENN domain), IPR017986 (WD40-repeat-containing domain);gene_ontology_id=GO:0004842, GO:0016567;best_blast_hit_tair=AT1G49040.1 stomatal cytokinesis defective / SCD1 protein (SCD1);best_blast_hit_sprot=sp|Q8RXA7|SCD1_ARATH DENN domain and WD repeat-containing protein SCD1;best_blast_hit_trembl_plants=tr|I1KQ47|I1KQ47_SOYBN Uncharacterized protein LjG1.1_chr4 PGSB exon 82407078 82407173 . - .	WD40 repeat-like protein; TAIR: AT1G49040.1 stomatal cytokinesis defective / SCD1 protein (SCD1); Swiss-Prot: sp|Q8RXA7|SCD1_ARATH DENN domain and WD repeat-containing protein SCD1; TrEMBL-Plants: tr|A0A1J7HB14|A0A1J7HB14_LUPAN Uncharacterized protein; Found in the gene: LotjaGi4g1v0451900, WD40 repeat-like protein; TAIR: AT1G49040.1 stomatal cytokinesis defective / SCD1 protein (SCD1); Swiss-Prot: sp|Q8RXA7|SCD1_ARATH DENN domain and WD repeat-containing protein SCD1; TrEMBL-Plants: tr|I1KQ47|I1KQ47_SOYBN Uncharacterized protein; Found in the gene: LotjaGi4g1v0451900
LotjaGi4g1v0451900.5.nasc007	LotjaGi4g1v0451900	LotjaGi4g1v0451900	LotjaGi4g1v0451900.5.nasc007.p1	PF13456.12, PF13966.11, PF13456.12, PF13966.11	KOG2577, 2SZV7, KOG2577, 2SZV7	P92555	Reverse transcriptase-like, zinc-binding in reverse transcriptase, Reverse transcriptase-like, zinc-binding in reverse transcriptase	protein dimerization activity, Reverse transcriptase-like, protein dimerization activity, Reverse transcriptase-like	sp|P92555|M1250_ARATH Uncharacterized mitochondrial protein AtMg01250 OS=Arabidopsis thaliana OX=3702 GN=AtMg01250 PE=4 SV=1	7.495E-16, 1.641E-12, 7.495E-16, 1.641E-12	9.599E-107, 7.116E-21, 9.599E-107, 7.116E-21	4.354E-09	37.300, 36.700, 37.300, 36.700	33.900, 30.500, 33.900, 30.500	48.100	82, 71, 82, 71	374, 103, 374, 103	65	790, 615, 790, 615	10, 717, 10, 717	202	914, 725, 914, 725	685, 933, 685, 933	271	FALSE	0.84365	12533	934	0.42233	9.12397	1	1	coding	LjG1.1_chr4	82407078	82435584	28507	-		GO:0004842, GO:0005515, GO:0016567	WD40 repeat-like protein;interpro_id=IPR017986 (WD40-repeat-containing domain);gene_ontology_id=GO:0004842, GO:0016567;best_blast_hit_tair=AT1G49040.1 stomatal cytokinesis defective / SCD1 protein (SCD1);best_blast_hit_sprot=sp|Q8RXA7|SCD1_ARATH DENN domain and WD repeat-containing protein SCD1;best_blast_hit_trembl_plants=tr|A0A1J7HB14|A0A1J7HB14_LUPAN Uncharacterized protein LjG1.1_chr4 PGSB exon 82407078 82407173 . - . , WD40 repeat-like protein;interpro_id=IPR017986 (WD40-repeat-containing domain);gene_ontology_id=GO:0004842, GO:0016567;best_blast_hit_tair=AT1G49040.1 stomatal cytokinesis defective / SCD1 protein (SCD1);best_blast_hit_sprot=sp|Q8RXA7|SCD1_ARATH DENN domain and WD repeat-containing protein SCD1;best_blast_hit_trembl_plants=tr|I1KQ47|I1KQ47_SOYBN Uncharacterized protein LjG1.1_chr4 PGSB exon 82407078 82407173 . - . , WD40 repeat-like protein;interpro_id=N.A.;gene_ontology_id=GO:0004842, GO:0016567;best_blast_hit_tair=AT1G49040.1 stomatal cytokinesis defective / SCD1 protein (SCD1);best_blast_hit_sprot=sp|Q8RXA7|SCD1_ARATH DENN domain and WD repeat-containing protein SCD1;best_blast_hit_trembl_plants=tr|I1KQ47|I1KQ47_SOYBN Uncharacterized protein LjG1.1_chr4 PGSB exon 82407078 82407173 . - . , WD40 repeat-like protein;interpro_id=IPR001194 (DENN domain), IPR005113 (uDENN domain), IPR017986 (WD40-repeat-containing domain);gene_ontology_id=GO:0004842, GO:0016567;best_blast_hit_tair=AT1G49040.1 stomatal cytokinesis defective / SCD1 protein (SCD1);best_blast_hit_sprot=sp|Q8RXA7|SCD1_ARATH DENN domain and WD repeat-containing protein SCD1;best_blast_hit_trembl_plants=tr|I1KQ47|I1KQ47_SOYBN Uncharacterized protein LjG1.1_chr4 PGSB exon 82407078 82407173 . - .	WD40 repeat-like protein; TAIR: AT1G49040.1 stomatal cytokinesis defective / SCD1 protein (SCD1); Swiss-Prot: sp|Q8RXA7|SCD1_ARATH DENN domain and WD repeat-containing protein SCD1; TrEMBL-Plants: tr|A0A1J7HB14|A0A1J7HB14_LUPAN Uncharacterized protein; Found in the gene: LotjaGi4g1v0451900, WD40 repeat-like protein; TAIR: AT1G49040.1 stomatal cytokinesis defective / SCD1 protein (SCD1); Swiss-Prot: sp|Q8RXA7|SCD1_ARATH DENN domain and WD repeat-containing protein SCD1; TrEMBL-Plants: tr|I1KQ47|I1KQ47_SOYBN Uncharacterized protein; Found in the gene: LotjaGi4g1v0451900
LotjaGi4g1v0451900.5.nasc007	LotjaGi4g1v0451900	LotjaGi4g1v0451900	LotjaGi4g1v0451900.5.nasc007.p3																						FALSE	0.87124	12533	934	0.42233	9.12397	1	1	coding	LjG1.1_chr4	82407078	82435584	28507	-		GO:0004842, GO:0005515, GO:0016567	WD40 repeat-like protein;interpro_id=IPR017986 (WD40-repeat-containing domain);gene_ontology_id=GO:0004842, GO:0016567;best_blast_hit_tair=AT1G49040.1 stomatal cytokinesis defective / SCD1 protein (SCD1);best_blast_hit_sprot=sp|Q8RXA7|SCD1_ARATH DENN domain and WD repeat-containing protein SCD1;best_blast_hit_trembl_plants=tr|A0A1J7HB14|A0A1J7HB14_LUPAN Uncharacterized protein LjG1.1_chr4 PGSB exon 82407078 82407173 . - . , WD40 repeat-like protein;interpro_id=IPR017986 (WD40-repeat-containing domain);gene_ontology_id=GO:0004842, GO:0016567;best_blast_hit_tair=AT1G49040.1 stomatal cytokinesis defective / SCD1 protein (SCD1);best_blast_hit_sprot=sp|Q8RXA7|SCD1_ARATH DENN domain and WD repeat-containing protein SCD1;best_blast_hit_trembl_plants=tr|I1KQ47|I1KQ47_SOYBN Uncharacterized protein LjG1.1_chr4 PGSB exon 82407078 82407173 . - . , WD40 repeat-like protein;interpro_id=N.A.;gene_ontology_id=GO:0004842, GO:0016567;best_blast_hit_tair=AT1G49040.1 stomatal cytokinesis defective / SCD1 protein (SCD1);best_blast_hit_sprot=sp|Q8RXA7|SCD1_ARATH DENN domain and WD repeat-containing protein SCD1;best_blast_hit_trembl_plants=tr|I1KQ47|I1KQ47_SOYBN Uncharacterized protein LjG1.1_chr4 PGSB exon 82407078 82407173 . - . , WD40 repeat-like protein;interpro_id=IPR001194 (DENN domain), IPR005113 (uDENN domain), IPR017986 (WD40-repeat-containing domain);gene_ontology_id=GO:0004842, GO:0016567;best_blast_hit_tair=AT1G49040.1 stomatal cytokinesis defective / SCD1 protein (SCD1);best_blast_hit_sprot=sp|Q8RXA7|SCD1_ARATH DENN domain and WD repeat-containing protein SCD1;best_blast_hit_trembl_plants=tr|I1KQ47|I1KQ47_SOYBN Uncharacterized protein LjG1.1_chr4 PGSB exon 82407078 82407173 . - .	WD40 repeat-like protein; TAIR: AT1G49040.1 stomatal cytokinesis defective / SCD1 protein (SCD1); Swiss-Prot: sp|Q8RXA7|SCD1_ARATH DENN domain and WD repeat-containing protein SCD1; TrEMBL-Plants: tr|A0A1J7HB14|A0A1J7HB14_LUPAN Uncharacterized protein; Found in the gene: LotjaGi4g1v0451900, WD40 repeat-like protein; TAIR: AT1G49040.1 stomatal cytokinesis defective / SCD1 protein (SCD1); Swiss-Prot: sp|Q8RXA7|SCD1_ARATH DENN domain and WD repeat-containing protein SCD1; TrEMBL-Plants: tr|I1KQ47|I1KQ47_SOYBN Uncharacterized protein; Found in the gene: LotjaGi4g1v0451900
LotjaGi4g1v0451900.5.nasc007	LotjaGi4g1v0451900	LotjaGi4g1v0451900	LotjaGi4g1v0451900.5.nasc007.p2																						FALSE	0.0019	12533	934	0.42233	9.12397	1	1	coding	LjG1.1_chr4	82407078	82435584	28507	-		GO:0004842, GO:0005515, GO:0016567	WD40 repeat-like protein;interpro_id=IPR017986 (WD40-repeat-containing domain);gene_ontology_id=GO:0004842, GO:0016567;best_blast_hit_tair=AT1G49040.1 stomatal cytokinesis defective / SCD1 protein (SCD1);best_blast_hit_sprot=sp|Q8RXA7|SCD1_ARATH DENN domain and WD repeat-containing protein SCD1;best_blast_hit_trembl_plants=tr|A0A1J7HB14|A0A1J7HB14_LUPAN Uncharacterized protein LjG1.1_chr4 PGSB exon 82407078 82407173 . - . , WD40 repeat-like protein;interpro_id=IPR017986 (WD40-repeat-containing domain);gene_ontology_id=GO:0004842, GO:0016567;best_blast_hit_tair=AT1G49040.1 stomatal cytokinesis defective / SCD1 protein (SCD1);best_blast_hit_sprot=sp|Q8RXA7|SCD1_ARATH DENN domain and WD repeat-containing protein SCD1;best_blast_hit_trembl_plants=tr|I1KQ47|I1KQ47_SOYBN Uncharacterized protein LjG1.1_chr4 PGSB exon 82407078 82407173 . - . , WD40 repeat-like protein;interpro_id=N.A.;gene_ontology_id=GO:0004842, GO:0016567;best_blast_hit_tair=AT1G49040.1 stomatal cytokinesis defective / SCD1 protein (SCD1);best_blast_hit_sprot=sp|Q8RXA7|SCD1_ARATH DENN domain and WD repeat-containing protein SCD1;best_blast_hit_trembl_plants=tr|I1KQ47|I1KQ47_SOYBN Uncharacterized protein LjG1.1_chr4 PGSB exon 82407078 82407173 . - . , WD40 repeat-like protein;interpro_id=IPR001194 (DENN domain), IPR005113 (uDENN domain), IPR017986 (WD40-repeat-containing domain);gene_ontology_id=GO:0004842, GO:0016567;best_blast_hit_tair=AT1G49040.1 stomatal cytokinesis defective / SCD1 protein (SCD1);best_blast_hit_sprot=sp|Q8RXA7|SCD1_ARATH DENN domain and WD repeat-containing protein SCD1;best_blast_hit_trembl_plants=tr|I1KQ47|I1KQ47_SOYBN Uncharacterized protein LjG1.1_chr4 PGSB exon 82407078 82407173 . - .	WD40 repeat-like protein; TAIR: AT1G49040.1 stomatal cytokinesis defective / SCD1 protein (SCD1); Swiss-Prot: sp|Q8RXA7|SCD1_ARATH DENN domain and WD repeat-containing protein SCD1; TrEMBL-Plants: tr|A0A1J7HB14|A0A1J7HB14_LUPAN Uncharacterized protein; Found in the gene: LotjaGi4g1v0451900, WD40 repeat-like protein; TAIR: AT1G49040.1 stomatal cytokinesis defective / SCD1 protein (SCD1); Swiss-Prot: sp|Q8RXA7|SCD1_ARATH DENN domain and WD repeat-containing protein SCD1; TrEMBL-Plants: tr|I1KQ47|I1KQ47_SOYBN Uncharacterized protein; Found in the gene: LotjaGi4g1v0451900
LotjaGi4g1v0451900.5.nasc010	LotjaGi4g1v0451900	LotjaGi4g1v0451900	LotjaGi4g1v0451900.5.nasc010.p3																						TRUE	0.95862	6726	934	0.37494	9.12397	1	1	coding	LjG1.1_chr4	82407078	82435584	28507	-		GO:0004842, GO:0005515, GO:0016567	WD40 repeat-like protein;interpro_id=IPR017986 (WD40-repeat-containing domain);gene_ontology_id=GO:0004842, GO:0016567;best_blast_hit_tair=AT1G49040.1 stomatal cytokinesis defective / SCD1 protein (SCD1);best_blast_hit_sprot=sp|Q8RXA7|SCD1_ARATH DENN domain and WD repeat-containing protein SCD1;best_blast_hit_trembl_plants=tr|A0A1J7HB14|A0A1J7HB14_LUPAN Uncharacterized protein LjG1.1_chr4 PGSB exon 82407078 82407173 . - . , WD40 repeat-like protein;interpro_id=IPR017986 (WD40-repeat-containing domain);gene_ontology_id=GO:0004842, GO:0016567;best_blast_hit_tair=AT1G49040.1 stomatal cytokinesis defective / SCD1 protein (SCD1);best_blast_hit_sprot=sp|Q8RXA7|SCD1_ARATH DENN domain and WD repeat-containing protein SCD1;best_blast_hit_trembl_plants=tr|I1KQ47|I1KQ47_SOYBN Uncharacterized protein LjG1.1_chr4 PGSB exon 82407078 82407173 . - . , WD40 repeat-like protein;interpro_id=N.A.;gene_ontology_id=GO:0004842, GO:0016567;best_blast_hit_tair=AT1G49040.1 stomatal cytokinesis defective / SCD1 protein (SCD1);best_blast_hit_sprot=sp|Q8RXA7|SCD1_ARATH DENN domain and WD repeat-containing protein SCD1;best_blast_hit_trembl_plants=tr|I1KQ47|I1KQ47_SOYBN Uncharacterized protein LjG1.1_chr4 PGSB exon 82407078 82407173 . - . , WD40 repeat-like protein;interpro_id=IPR001194 (DENN domain), IPR005113 (uDENN domain), IPR017986 (WD40-repeat-containing domain);gene_ontology_id=GO:0004842, GO:0016567;best_blast_hit_tair=AT1G49040.1 stomatal cytokinesis defective / SCD1 protein (SCD1);best_blast_hit_sprot=sp|Q8RXA7|SCD1_ARATH DENN domain and WD repeat-containing protein SCD1;best_blast_hit_trembl_plants=tr|I1KQ47|I1KQ47_SOYBN Uncharacterized protein LjG1.1_chr4 PGSB exon 82407078 82407173 . - .	WD40 repeat-like protein; TAIR: AT1G49040.1 stomatal cytokinesis defective / SCD1 protein (SCD1); Swiss-Prot: sp|Q8RXA7|SCD1_ARATH DENN domain and WD repeat-containing protein SCD1; TrEMBL-Plants: tr|A0A1J7HB14|A0A1J7HB14_LUPAN Uncharacterized protein; Found in the gene: LotjaGi4g1v0451900, WD40 repeat-like protein; TAIR: AT1G49040.1 stomatal cytokinesis defective / SCD1 protein (SCD1); Swiss-Prot: sp|Q8RXA7|SCD1_ARATH DENN domain and WD repeat-containing protein SCD1; TrEMBL-Plants: tr|I1KQ47|I1KQ47_SOYBN Uncharacterized protein; Found in the gene: LotjaGi4g1v0451900
LotjaGi4g1v0451900.5.nasc010	LotjaGi4g1v0451900	LotjaGi4g1v0451900	LotjaGi4g1v0451900.5.nasc010.p1																						FALSE	0.84365	6726	934	0.37494	9.12397	1	1	coding	LjG1.1_chr4	82407078	82435584	28507	-		GO:0004842, GO:0005515, GO:0016567	WD40 repeat-like protein;interpro_id=IPR017986 (WD40-repeat-containing domain);gene_ontology_id=GO:0004842, GO:0016567;best_blast_hit_tair=AT1G49040.1 stomatal cytokinesis defective / SCD1 protein (SCD1);best_blast_hit_sprot=sp|Q8RXA7|SCD1_ARATH DENN domain and WD repeat-containing protein SCD1;best_blast_hit_trembl_plants=tr|A0A1J7HB14|A0A1J7HB14_LUPAN Uncharacterized protein LjG1.1_chr4 PGSB exon 82407078 82407173 . - . , WD40 repeat-like protein;interpro_id=IPR017986 (WD40-repeat-containing domain);gene_ontology_id=GO:0004842, GO:0016567;best_blast_hit_tair=AT1G49040.1 stomatal cytokinesis defective / SCD1 protein (SCD1);best_blast_hit_sprot=sp|Q8RXA7|SCD1_ARATH DENN domain and WD repeat-containing protein SCD1;best_blast_hit_trembl_plants=tr|I1KQ47|I1KQ47_SOYBN Uncharacterized protein LjG1.1_chr4 PGSB exon 82407078 82407173 . - . , WD40 repeat-like protein;interpro_id=N.A.;gene_ontology_id=GO:0004842, GO:0016567;best_blast_hit_tair=AT1G49040.1 stomatal cytokinesis defective / SCD1 protein (SCD1);best_blast_hit_sprot=sp|Q8RXA7|SCD1_ARATH DENN domain and WD repeat-containing protein SCD1;best_blast_hit_trembl_plants=tr|I1KQ47|I1KQ47_SOYBN Uncharacterized protein LjG1.1_chr4 PGSB exon 82407078 82407173 . - . , WD40 repeat-like protein;interpro_id=IPR001194 (DENN domain), IPR005113 (uDENN domain), IPR017986 (WD40-repeat-containing domain);gene_ontology_id=GO:0004842, GO:0016567;best_blast_hit_tair=AT1G49040.1 stomatal cytokinesis defective / SCD1 protein (SCD1);best_blast_hit_sprot=sp|Q8RXA7|SCD1_ARATH DENN domain and WD repeat-containing protein SCD1;best_blast_hit_trembl_plants=tr|I1KQ47|I1KQ47_SOYBN Uncharacterized protein LjG1.1_chr4 PGSB exon 82407078 82407173 . - .	WD40 repeat-like protein; TAIR: AT1G49040.1 stomatal cytokinesis defective / SCD1 protein (SCD1); Swiss-Prot: sp|Q8RXA7|SCD1_ARATH DENN domain and WD repeat-containing protein SCD1; TrEMBL-Plants: tr|A0A1J7HB14|A0A1J7HB14_LUPAN Uncharacterized protein; Found in the gene: LotjaGi4g1v0451900, WD40 repeat-like protein; TAIR: AT1G49040.1 stomatal cytokinesis defective / SCD1 protein (SCD1); Swiss-Prot: sp|Q8RXA7|SCD1_ARATH DENN domain and WD repeat-containing protein SCD1; TrEMBL-Plants: tr|I1KQ47|I1KQ47_SOYBN Uncharacterized protein; Found in the gene: LotjaGi4g1v0451900
LotjaGi4g1v0451900.5.nasc010	LotjaGi4g1v0451900	LotjaGi4g1v0451900	LotjaGi4g1v0451900.5.nasc010.p2																						FALSE	0.0019	6726	934	0.37494	9.12397	1	1	coding	LjG1.1_chr4	82407078	82435584	28507	-		GO:0004842, GO:0005515, GO:0016567	WD40 repeat-like protein;interpro_id=IPR017986 (WD40-repeat-containing domain);gene_ontology_id=GO:0004842, GO:0016567;best_blast_hit_tair=AT1G49040.1 stomatal cytokinesis defective / SCD1 protein (SCD1);best_blast_hit_sprot=sp|Q8RXA7|SCD1_ARATH DENN domain and WD repeat-containing protein SCD1;best_blast_hit_trembl_plants=tr|A0A1J7HB14|A0A1J7HB14_LUPAN Uncharacterized protein LjG1.1_chr4 PGSB exon 82407078 82407173 . - . , WD40 repeat-like protein;interpro_id=IPR017986 (WD40-repeat-containing domain);gene_ontology_id=GO:0004842, GO:0016567;best_blast_hit_tair=AT1G49040.1 stomatal cytokinesis defective / SCD1 protein (SCD1);best_blast_hit_sprot=sp|Q8RXA7|SCD1_ARATH DENN domain and WD repeat-containing protein SCD1;best_blast_hit_trembl_plants=tr|I1KQ47|I1KQ47_SOYBN Uncharacterized protein LjG1.1_chr4 PGSB exon 82407078 82407173 . - . , WD40 repeat-like protein;interpro_id=N.A.;gene_ontology_id=GO:0004842, GO:0016567;best_blast_hit_tair=AT1G49040.1 stomatal cytokinesis defective / SCD1 protein (SCD1);best_blast_hit_sprot=sp|Q8RXA7|SCD1_ARATH DENN domain and WD repeat-containing protein SCD1;best_blast_hit_trembl_plants=tr|I1KQ47|I1KQ47_SOYBN Uncharacterized protein LjG1.1_chr4 PGSB exon 82407078 82407173 . - . , WD40 repeat-like protein;interpro_id=IPR001194 (DENN domain), IPR005113 (uDENN domain), IPR017986 (WD40-repeat-containing domain);gene_ontology_id=GO:0004842, GO:0016567;best_blast_hit_tair=AT1G49040.1 stomatal cytokinesis defective / SCD1 protein (SCD1);best_blast_hit_sprot=sp|Q8RXA7|SCD1_ARATH DENN domain and WD repeat-containing protein SCD1;best_blast_hit_trembl_plants=tr|I1KQ47|I1KQ47_SOYBN Uncharacterized protein LjG1.1_chr4 PGSB exon 82407078 82407173 . - .	WD40 repeat-like protein; TAIR: AT1G49040.1 stomatal cytokinesis defective / SCD1 protein (SCD1); Swiss-Prot: sp|Q8RXA7|SCD1_ARATH DENN domain and WD repeat-containing protein SCD1; TrEMBL-Plants: tr|A0A1J7HB14|A0A1J7HB14_LUPAN Uncharacterized protein; Found in the gene: LotjaGi4g1v0451900, WD40 repeat-like protein; TAIR: AT1G49040.1 stomatal cytokinesis defective / SCD1 protein (SCD1); Swiss-Prot: sp|Q8RXA7|SCD1_ARATH DENN domain and WD repeat-containing protein SCD1; TrEMBL-Plants: tr|I1KQ47|I1KQ47_SOYBN Uncharacterized protein; Found in the gene: LotjaGi4g1v0451900
LotjaGi4g1v0451900.5.nasc021	LotjaGi4g1v0451900	LotjaGi4g1v0451900	LotjaGi4g1v0451900.5.nasc021.p1																						FALSE	0.84365	7708	934	0.3783	9.12397	1	1	coding	LjG1.1_chr4	82407078	82435584	28507	-		GO:0004842, GO:0005515, GO:0016567	WD40 repeat-like protein;interpro_id=IPR017986 (WD40-repeat-containing domain);gene_ontology_id=GO:0004842, GO:0016567;best_blast_hit_tair=AT1G49040.1 stomatal cytokinesis defective / SCD1 protein (SCD1);best_blast_hit_sprot=sp|Q8RXA7|SCD1_ARATH DENN domain and WD repeat-containing protein SCD1;best_blast_hit_trembl_plants=tr|A0A1J7HB14|A0A1J7HB14_LUPAN Uncharacterized protein LjG1.1_chr4 PGSB exon 82407078 82407173 . - . , WD40 repeat-like protein;interpro_id=IPR017986 (WD40-repeat-containing domain);gene_ontology_id=GO:0004842, GO:0016567;best_blast_hit_tair=AT1G49040.1 stomatal cytokinesis defective / SCD1 protein (SCD1);best_blast_hit_sprot=sp|Q8RXA7|SCD1_ARATH DENN domain and WD repeat-containing protein SCD1;best_blast_hit_trembl_plants=tr|I1KQ47|I1KQ47_SOYBN Uncharacterized protein LjG1.1_chr4 PGSB exon 82407078 82407173 . - . , WD40 repeat-like protein;interpro_id=N.A.;gene_ontology_id=GO:0004842, GO:0016567;best_blast_hit_tair=AT1G49040.1 stomatal cytokinesis defective / SCD1 protein (SCD1);best_blast_hit_sprot=sp|Q8RXA7|SCD1_ARATH DENN domain and WD repeat-containing protein SCD1;best_blast_hit_trembl_plants=tr|I1KQ47|I1KQ47_SOYBN Uncharacterized protein LjG1.1_chr4 PGSB exon 82407078 82407173 . - . , WD40 repeat-like protein;interpro_id=IPR001194 (DENN domain), IPR005113 (uDENN domain), IPR017986 (WD40-repeat-containing domain);gene_ontology_id=GO:0004842, GO:0016567;best_blast_hit_tair=AT1G49040.1 stomatal cytokinesis defective / SCD1 protein (SCD1);best_blast_hit_sprot=sp|Q8RXA7|SCD1_ARATH DENN domain and WD repeat-containing protein SCD1;best_blast_hit_trembl_plants=tr|I1KQ47|I1KQ47_SOYBN Uncharacterized protein LjG1.1_chr4 PGSB exon 82407078 82407173 . - .	WD40 repeat-like protein; TAIR: AT1G49040.1 stomatal cytokinesis defective / SCD1 protein (SCD1); Swiss-Prot: sp|Q8RXA7|SCD1_ARATH DENN domain and WD repeat-containing protein SCD1; TrEMBL-Plants: tr|A0A1J7HB14|A0A1J7HB14_LUPAN Uncharacterized protein; Found in the gene: LotjaGi4g1v0451900, WD40 repeat-like protein; TAIR: AT1G49040.1 stomatal cytokinesis defective / SCD1 protein (SCD1); Swiss-Prot: sp|Q8RXA7|SCD1_ARATH DENN domain and WD repeat-containing protein SCD1; TrEMBL-Plants: tr|I1KQ47|I1KQ47_SOYBN Uncharacterized protein; Found in the gene: LotjaGi4g1v0451900
LotjaGi4g1v0451900.5.nasc021	LotjaGi4g1v0451900	LotjaGi4g1v0451900	LotjaGi4g1v0451900.5.nasc021.p2																						FALSE	0.0019	7708	934	0.3783	9.12397	1	1	coding	LjG1.1_chr4	82407078	82435584	28507	-		GO:0004842, GO:0005515, GO:0016567	WD40 repeat-like protein;interpro_id=IPR017986 (WD40-repeat-containing domain);gene_ontology_id=GO:0004842, GO:0016567;best_blast_hit_tair=AT1G49040.1 stomatal cytokinesis defective / SCD1 protein (SCD1);best_blast_hit_sprot=sp|Q8RXA7|SCD1_ARATH DENN domain and WD repeat-containing protein SCD1;best_blast_hit_trembl_plants=tr|A0A1J7HB14|A0A1J7HB14_LUPAN Uncharacterized protein LjG1.1_chr4 PGSB exon 82407078 82407173 . - . , WD40 repeat-like protein;interpro_id=IPR017986 (WD40-repeat-containing domain);gene_ontology_id=GO:0004842, GO:0016567;best_blast_hit_tair=AT1G49040.1 stomatal cytokinesis defective / SCD1 protein (SCD1);best_blast_hit_sprot=sp|Q8RXA7|SCD1_ARATH DENN domain and WD repeat-containing protein SCD1;best_blast_hit_trembl_plants=tr|I1KQ47|I1KQ47_SOYBN Uncharacterized protein LjG1.1_chr4 PGSB exon 82407078 82407173 . - . , WD40 repeat-like protein;interpro_id=N.A.;gene_ontology_id=GO:0004842, GO:0016567;best_blast_hit_tair=AT1G49040.1 stomatal cytokinesis defective / SCD1 protein (SCD1);best_blast_hit_sprot=sp|Q8RXA7|SCD1_ARATH DENN domain and WD repeat-containing protein SCD1;best_blast_hit_trembl_plants=tr|I1KQ47|I1KQ47_SOYBN Uncharacterized protein LjG1.1_chr4 PGSB exon 82407078 82407173 . - . , WD40 repeat-like protein;interpro_id=IPR001194 (DENN domain), IPR005113 (uDENN domain), IPR017986 (WD40-repeat-containing domain);gene_ontology_id=GO:0004842, GO:0016567;best_blast_hit_tair=AT1G49040.1 stomatal cytokinesis defective / SCD1 protein (SCD1);best_blast_hit_sprot=sp|Q8RXA7|SCD1_ARATH DENN domain and WD repeat-containing protein SCD1;best_blast_hit_trembl_plants=tr|I1KQ47|I1KQ47_SOYBN Uncharacterized protein LjG1.1_chr4 PGSB exon 82407078 82407173 . - .	WD40 repeat-like protein; TAIR: AT1G49040.1 stomatal cytokinesis defective / SCD1 protein (SCD1); Swiss-Prot: sp|Q8RXA7|SCD1_ARATH DENN domain and WD repeat-containing protein SCD1; TrEMBL-Plants: tr|A0A1J7HB14|A0A1J7HB14_LUPAN Uncharacterized protein; Found in the gene: LotjaGi4g1v0451900, WD40 repeat-like protein; TAIR: AT1G49040.1 stomatal cytokinesis defective / SCD1 protein (SCD1); Swiss-Prot: sp|Q8RXA7|SCD1_ARATH DENN domain and WD repeat-containing protein SCD1; TrEMBL-Plants: tr|I1KQ47|I1KQ47_SOYBN Uncharacterized protein; Found in the gene: LotjaGi4g1v0451900
LotjaGi4g1v0451900.5.nasc021	LotjaGi4g1v0451900	LotjaGi4g1v0451900	LotjaGi4g1v0451900.5.nasc021.p3	PF02141.26, PF12335.14, PF02141.26, PF12335.14	KOG2127	Q8RXA7	DENN (AEX-3) domain, Myotubularin protein , DENN (AEX-3) domain, Myotubularin protein	Rab guanyl-nucleotide exchange factor activity	sp|Q8RXA7|SCD1_ARATH DENN domain and WD repeat-containing protein SCD1 OS=Arabidopsis thaliana OX=3702 GN=SCD1 PE=1 SV=1	1.556E-33, 3.378E-07, 1.556E-33, 3.378E-07	1.243E-84	0.000E+00	40.000, 33.800, 40.000, 33.800	39.700	74.800	139, 53, 139, 53	301	1077	105, 591, 105, 591	1	1	303, 681, 303, 681	440	710	TRUE	0.99227	7708	934	0.3783	9.12397	1	1	coding	LjG1.1_chr4	82407078	82435584	28507	-		GO:0004842, GO:0005515, GO:0016567	WD40 repeat-like protein;interpro_id=IPR017986 (WD40-repeat-containing domain);gene_ontology_id=GO:0004842, GO:0016567;best_blast_hit_tair=AT1G49040.1 stomatal cytokinesis defective / SCD1 protein (SCD1);best_blast_hit_sprot=sp|Q8RXA7|SCD1_ARATH DENN domain and WD repeat-containing protein SCD1;best_blast_hit_trembl_plants=tr|A0A1J7HB14|A0A1J7HB14_LUPAN Uncharacterized protein LjG1.1_chr4 PGSB exon 82407078 82407173 . - . , WD40 repeat-like protein;interpro_id=IPR017986 (WD40-repeat-containing domain);gene_ontology_id=GO:0004842, GO:0016567;best_blast_hit_tair=AT1G49040.1 stomatal cytokinesis defective / SCD1 protein (SCD1);best_blast_hit_sprot=sp|Q8RXA7|SCD1_ARATH DENN domain and WD repeat-containing protein SCD1;best_blast_hit_trembl_plants=tr|I1KQ47|I1KQ47_SOYBN Uncharacterized protein LjG1.1_chr4 PGSB exon 82407078 82407173 . - . , WD40 repeat-like protein;interpro_id=N.A.;gene_ontology_id=GO:0004842, GO:0016567;best_blast_hit_tair=AT1G49040.1 stomatal cytokinesis defective / SCD1 protein (SCD1);best_blast_hit_sprot=sp|Q8RXA7|SCD1_ARATH DENN domain and WD repeat-containing protein SCD1;best_blast_hit_trembl_plants=tr|I1KQ47|I1KQ47_SOYBN Uncharacterized protein LjG1.1_chr4 PGSB exon 82407078 82407173 . - . , WD40 repeat-like protein;interpro_id=IPR001194 (DENN domain), IPR005113 (uDENN domain), IPR017986 (WD40-repeat-containing domain);gene_ontology_id=GO:0004842, GO:0016567;best_blast_hit_tair=AT1G49040.1 stomatal cytokinesis defective / SCD1 protein (SCD1);best_blast_hit_sprot=sp|Q8RXA7|SCD1_ARATH DENN domain and WD repeat-containing protein SCD1;best_blast_hit_trembl_plants=tr|I1KQ47|I1KQ47_SOYBN Uncharacterized protein LjG1.1_chr4 PGSB exon 82407078 82407173 . - .	WD40 repeat-like protein; TAIR: AT1G49040.1 stomatal cytokinesis defective / SCD1 protein (SCD1); Swiss-Prot: sp|Q8RXA7|SCD1_ARATH DENN domain and WD repeat-containing protein SCD1; TrEMBL-Plants: tr|A0A1J7HB14|A0A1J7HB14_LUPAN Uncharacterized protein; Found in the gene: LotjaGi4g1v0451900, WD40 repeat-like protein; TAIR: AT1G49040.1 stomatal cytokinesis defective / SCD1 protein (SCD1); Swiss-Prot: sp|Q8RXA7|SCD1_ARATH DENN domain and WD repeat-containing protein SCD1; TrEMBL-Plants: tr|I1KQ47|I1KQ47_SOYBN Uncharacterized protein; Found in the gene: LotjaGi4g1v0451900
LotjaGi4g1v0451900.5.nasc031	LotjaGi4g1v0451900	LotjaGi4g1v0451900	LotjaGi4g1v0451900.5.nasc031.p1																						FALSE	0.84365	9502	1211	0.34092	5.86632	1	1	coding	LjG1.1_chr4	82407078	82435584	28507	-		GO:0004842, GO:0005515, GO:0016567	WD40 repeat-like protein;interpro_id=IPR017986 (WD40-repeat-containing domain);gene_ontology_id=GO:0004842, GO:0016567;best_blast_hit_tair=AT1G49040.1 stomatal cytokinesis defective / SCD1 protein (SCD1);best_blast_hit_sprot=sp|Q8RXA7|SCD1_ARATH DENN domain and WD repeat-containing protein SCD1;best_blast_hit_trembl_plants=tr|A0A1J7HB14|A0A1J7HB14_LUPAN Uncharacterized protein LjG1.1_chr4 PGSB exon 82407078 82407173 . - . , WD40 repeat-like protein;interpro_id=IPR017986 (WD40-repeat-containing domain);gene_ontology_id=GO:0004842, GO:0016567;best_blast_hit_tair=AT1G49040.1 stomatal cytokinesis defective / SCD1 protein (SCD1);best_blast_hit_sprot=sp|Q8RXA7|SCD1_ARATH DENN domain and WD repeat-containing protein SCD1;best_blast_hit_trembl_plants=tr|I1KQ47|I1KQ47_SOYBN Uncharacterized protein LjG1.1_chr4 PGSB exon 82407078 82407173 . - . , WD40 repeat-like protein;interpro_id=N.A.;gene_ontology_id=GO:0004842, GO:0016567;best_blast_hit_tair=AT1G49040.1 stomatal cytokinesis defective / SCD1 protein (SCD1);best_blast_hit_sprot=sp|Q8RXA7|SCD1_ARATH DENN domain and WD repeat-containing protein SCD1;best_blast_hit_trembl_plants=tr|I1KQ47|I1KQ47_SOYBN Uncharacterized protein LjG1.1_chr4 PGSB exon 82407078 82407173 . - . , WD40 repeat-like protein;interpro_id=IPR001194 (DENN domain), IPR005113 (uDENN domain), IPR017986 (WD40-repeat-containing domain);gene_ontology_id=GO:0004842, GO:0016567;best_blast_hit_tair=AT1G49040.1 stomatal cytokinesis defective / SCD1 protein (SCD1);best_blast_hit_sprot=sp|Q8RXA7|SCD1_ARATH DENN domain and WD repeat-containing protein SCD1;best_blast_hit_trembl_plants=tr|I1KQ47|I1KQ47_SOYBN Uncharacterized protein LjG1.1_chr4 PGSB exon 82407078 82407173 . - .	WD40 repeat-like protein; TAIR: AT1G49040.1 stomatal cytokinesis defective / SCD1 protein (SCD1); Swiss-Prot: sp|Q8RXA7|SCD1_ARATH DENN domain and WD repeat-containing protein SCD1; TrEMBL-Plants: tr|A0A1J7HB14|A0A1J7HB14_LUPAN Uncharacterized protein; Found in the gene: LotjaGi4g1v0451900, WD40 repeat-like protein; TAIR: AT1G49040.1 stomatal cytokinesis defective / SCD1 protein (SCD1); Swiss-Prot: sp|Q8RXA7|SCD1_ARATH DENN domain and WD repeat-containing protein SCD1; TrEMBL-Plants: tr|I1KQ47|I1KQ47_SOYBN Uncharacterized protein; Found in the gene: LotjaGi4g1v0451900
LotjaGi4g1v0451900.5.nasc031	LotjaGi4g1v0451900	LotjaGi4g1v0451900	LotjaGi4g1v0451900.5.nasc031.p2																						FALSE	0.0019	9502	1211	0.34092	5.86632	1	1	coding	LjG1.1_chr4	82407078	82435584	28507	-		GO:0004842, GO:0005515, GO:0016567	WD40 repeat-like protein;interpro_id=IPR017986 (WD40-repeat-containing domain);gene_ontology_id=GO:0004842, GO:0016567;best_blast_hit_tair=AT1G49040.1 stomatal cytokinesis defective / SCD1 protein (SCD1);best_blast_hit_sprot=sp|Q8RXA7|SCD1_ARATH DENN domain and WD repeat-containing protein SCD1;best_blast_hit_trembl_plants=tr|A0A1J7HB14|A0A1J7HB14_LUPAN Uncharacterized protein LjG1.1_chr4 PGSB exon 82407078 82407173 . - . , WD40 repeat-like protein;interpro_id=IPR017986 (WD40-repeat-containing domain);gene_ontology_id=GO:0004842, GO:0016567;best_blast_hit_tair=AT1G49040.1 stomatal cytokinesis defective / SCD1 protein (SCD1);best_blast_hit_sprot=sp|Q8RXA7|SCD1_ARATH DENN domain and WD repeat-containing protein SCD1;best_blast_hit_trembl_plants=tr|I1KQ47|I1KQ47_SOYBN Uncharacterized protein LjG1.1_chr4 PGSB exon 82407078 82407173 . - . , WD40 repeat-like protein;interpro_id=N.A.;gene_ontology_id=GO:0004842, GO:0016567;best_blast_hit_tair=AT1G49040.1 stomatal cytokinesis defective / SCD1 protein (SCD1);best_blast_hit_sprot=sp|Q8RXA7|SCD1_ARATH DENN domain and WD repeat-containing protein SCD1;best_blast_hit_trembl_plants=tr|I1KQ47|I1KQ47_SOYBN Uncharacterized protein LjG1.1_chr4 PGSB exon 82407078 82407173 . - . , WD40 repeat-like protein;interpro_id=IPR001194 (DENN domain), IPR005113 (uDENN domain), IPR017986 (WD40-repeat-containing domain);gene_ontology_id=GO:0004842, GO:0016567;best_blast_hit_tair=AT1G49040.1 stomatal cytokinesis defective / SCD1 protein (SCD1);best_blast_hit_sprot=sp|Q8RXA7|SCD1_ARATH DENN domain and WD repeat-containing protein SCD1;best_blast_hit_trembl_plants=tr|I1KQ47|I1KQ47_SOYBN Uncharacterized protein LjG1.1_chr4 PGSB exon 82407078 82407173 . - .	WD40 repeat-like protein; TAIR: AT1G49040.1 stomatal cytokinesis defective / SCD1 protein (SCD1); Swiss-Prot: sp|Q8RXA7|SCD1_ARATH DENN domain and WD repeat-containing protein SCD1; TrEMBL-Plants: tr|A0A1J7HB14|A0A1J7HB14_LUPAN Uncharacterized protein; Found in the gene: LotjaGi4g1v0451900, WD40 repeat-like protein; TAIR: AT1G49040.1 stomatal cytokinesis defective / SCD1 protein (SCD1); Swiss-Prot: sp|Q8RXA7|SCD1_ARATH DENN domain and WD repeat-containing protein SCD1; TrEMBL-Plants: tr|I1KQ47|I1KQ47_SOYBN Uncharacterized protein; Found in the gene: LotjaGi4g1v0451900
LotjaGi4g1v0451900.5.nasc031	LotjaGi4g1v0451900	LotjaGi4g1v0451900	LotjaGi4g1v0451900.5.nasc031.p3																						TRUE	0.98581	9502	1211	0.34092	5.86632	1	1	coding	LjG1.1_chr4	82407078	82435584	28507	-		GO:0004842, GO:0005515, GO:0016567	WD40 repeat-like protein;interpro_id=IPR017986 (WD40-repeat-containing domain);gene_ontology_id=GO:0004842, GO:0016567;best_blast_hit_tair=AT1G49040.1 stomatal cytokinesis defective / SCD1 protein (SCD1);best_blast_hit_sprot=sp|Q8RXA7|SCD1_ARATH DENN domain and WD repeat-containing protein SCD1;best_blast_hit_trembl_plants=tr|A0A1J7HB14|A0A1J7HB14_LUPAN Uncharacterized protein LjG1.1_chr4 PGSB exon 82407078 82407173 . - . , WD40 repeat-like protein;interpro_id=IPR017986 (WD40-repeat-containing domain);gene_ontology_id=GO:0004842, GO:0016567;best_blast_hit_tair=AT1G49040.1 stomatal cytokinesis defective / SCD1 protein (SCD1);best_blast_hit_sprot=sp|Q8RXA7|SCD1_ARATH DENN domain and WD repeat-containing protein SCD1;best_blast_hit_trembl_plants=tr|I1KQ47|I1KQ47_SOYBN Uncharacterized protein LjG1.1_chr4 PGSB exon 82407078 82407173 . - . , WD40 repeat-like protein;interpro_id=N.A.;gene_ontology_id=GO:0004842, GO:0016567;best_blast_hit_tair=AT1G49040.1 stomatal cytokinesis defective / SCD1 protein (SCD1);best_blast_hit_sprot=sp|Q8RXA7|SCD1_ARATH DENN domain and WD repeat-containing protein SCD1;best_blast_hit_trembl_plants=tr|I1KQ47|I1KQ47_SOYBN Uncharacterized protein LjG1.1_chr4 PGSB exon 82407078 82407173 . - . , WD40 repeat-like protein;interpro_id=IPR001194 (DENN domain), IPR005113 (uDENN domain), IPR017986 (WD40-repeat-containing domain);gene_ontology_id=GO:0004842, GO:0016567;best_blast_hit_tair=AT1G49040.1 stomatal cytokinesis defective / SCD1 protein (SCD1);best_blast_hit_sprot=sp|Q8RXA7|SCD1_ARATH DENN domain and WD repeat-containing protein SCD1;best_blast_hit_trembl_plants=tr|I1KQ47|I1KQ47_SOYBN Uncharacterized protein LjG1.1_chr4 PGSB exon 82407078 82407173 . - .	WD40 repeat-like protein; TAIR: AT1G49040.1 stomatal cytokinesis defective / SCD1 protein (SCD1); Swiss-Prot: sp|Q8RXA7|SCD1_ARATH DENN domain and WD repeat-containing protein SCD1; TrEMBL-Plants: tr|A0A1J7HB14|A0A1J7HB14_LUPAN Uncharacterized protein; Found in the gene: LotjaGi4g1v0451900, WD40 repeat-like protein; TAIR: AT1G49040.1 stomatal cytokinesis defective / SCD1 protein (SCD1); Swiss-Prot: sp|Q8RXA7|SCD1_ARATH DENN domain and WD repeat-containing protein SCD1; TrEMBL-Plants: tr|I1KQ47|I1KQ47_SOYBN Uncharacterized protein; Found in the gene: LotjaGi4g1v0451900
LotjaGi4g1v0452000.1	LotjaGi4g1v0452000	LotjaGi4g1v0452000	LotjaGi4g1v0452000.1.p1																						TRUE	0.99781	7706	584	0.3197	7.61088	1	1	coding	LjG1.1_chr4	82436705	82446097	9393	-		GO:0015743, GO:0016020, GO:0016021	Aluminum activated malate transporter family protein;interpro_id=IPR020966 (Aluminum-activated malate transporter);gene_ontology_id=GO:0015743, GO:0016020, GO:0016021;best_blast_hit_tair=AT3G18440.1 aluminum-activated malate transporter 9;best_blast_hit_sprot=sp|Q9LS46|ALMT9_ARATH Aluminum-activated malate transporter 9;best_blast_hit_trembl_plants=tr|G7L917|G7L917_MEDTR Aluminum activated malate transporter family protein LjG1.1_chr4 PGSB three_prime_UTR 82434266 82436704 . - .	Aluminum activated malate transporter family protein; TAIR: AT3G18440.1 aluminum-activated malate transporter 9; Swiss-Prot: sp|Q9LS46|ALMT9_ARATH Aluminum-activated malate transporter 9; TrEMBL-Plants: tr|G7L917|G7L917_MEDTR Aluminum activated malate transporter family protein; Found in the gene: LotjaGi4g1v0452000
LotjaGi4g1v0452000.1.nasc001	LotjaGi4g1v0452000	LotjaGi4g1v0452000	LotjaGi4g1v0452000.1.nasc001.p1																						TRUE	0.99947	7146	130	0.25513	9.77665	1	0.148613	noncoding	LjG1.1_chr4	82436705	82446097	9393	-		GO:0015743, GO:0016020, GO:0016021	Aluminum activated malate transporter family protein;interpro_id=IPR020966 (Aluminum-activated malate transporter);gene_ontology_id=GO:0015743, GO:0016020, GO:0016021;best_blast_hit_tair=AT3G18440.1 aluminum-activated malate transporter 9;best_blast_hit_sprot=sp|Q9LS46|ALMT9_ARATH Aluminum-activated malate transporter 9;best_blast_hit_trembl_plants=tr|G7L917|G7L917_MEDTR Aluminum activated malate transporter family protein LjG1.1_chr4 PGSB three_prime_UTR 82434266 82436704 . - .	Aluminum activated malate transporter family protein; TAIR: AT3G18440.1 aluminum-activated malate transporter 9; Swiss-Prot: sp|Q9LS46|ALMT9_ARATH Aluminum-activated malate transporter 9; TrEMBL-Plants: tr|G7L917|G7L917_MEDTR Aluminum activated malate transporter family protein; Found in the gene: LotjaGi4g1v0452000
LotjaGi4g1v0452000.1.nasc002	LotjaGi4g1v0452000	LotjaGi4g1v0452000	LotjaGi4g1v0452000.1.nasc002.p1	PF11744.14	KOG0963	Q9LS46	Aluminium activated malate transporter	intra-Golgi vesicle-mediated transport	sp|Q9LS46|ALMT9_ARATH Aluminum-activated malate transporter 9 OS=Arabidopsis thaliana OX=3702 GN=ALMT9 PE=1 SV=1	1.466E-30	3.364E-29	7.105E-48	61.000	51.000	49.300	118	118	173	73	59	10	169	179	179	TRUE	0.99759	6549	192	0.24304	9.36747	1	0.421713	noncoding	LjG1.1_chr4	82436705	82446097	9393	-		GO:0015743, GO:0016020, GO:0016021	Aluminum activated malate transporter family protein;interpro_id=IPR020966 (Aluminum-activated malate transporter);gene_ontology_id=GO:0015743, GO:0016020, GO:0016021;best_blast_hit_tair=AT3G18440.1 aluminum-activated malate transporter 9;best_blast_hit_sprot=sp|Q9LS46|ALMT9_ARATH Aluminum-activated malate transporter 9;best_blast_hit_trembl_plants=tr|G7L917|G7L917_MEDTR Aluminum activated malate transporter family protein LjG1.1_chr4 PGSB three_prime_UTR 82434266 82436704 . - .	Aluminum activated malate transporter family protein; TAIR: AT3G18440.1 aluminum-activated malate transporter 9; Swiss-Prot: sp|Q9LS46|ALMT9_ARATH Aluminum-activated malate transporter 9; TrEMBL-Plants: tr|G7L917|G7L917_MEDTR Aluminum activated malate transporter family protein; Found in the gene: LotjaGi4g1v0452000
LotjaGi4g1v0452000.1.nasc003	LotjaGi4g1v0452000	LotjaGi4g1v0452000	LotjaGi4g1v0452000.1.nasc003.p1																						TRUE	0.99801	7001	261	0.28434	9.31686	1	0.927796	coding	LjG1.1_chr4	82436705	82446097	9393	-		GO:0015743, GO:0016020, GO:0016021	Aluminum activated malate transporter family protein;interpro_id=IPR020966 (Aluminum-activated malate transporter);gene_ontology_id=GO:0015743, GO:0016020, GO:0016021;best_blast_hit_tair=AT3G18440.1 aluminum-activated malate transporter 9;best_blast_hit_sprot=sp|Q9LS46|ALMT9_ARATH Aluminum-activated malate transporter 9;best_blast_hit_trembl_plants=tr|G7L917|G7L917_MEDTR Aluminum activated malate transporter family protein LjG1.1_chr4 PGSB three_prime_UTR 82434266 82436704 . - .	Aluminum activated malate transporter family protein; TAIR: AT3G18440.1 aluminum-activated malate transporter 9; Swiss-Prot: sp|Q9LS46|ALMT9_ARATH Aluminum-activated malate transporter 9; TrEMBL-Plants: tr|G7L917|G7L917_MEDTR Aluminum activated malate transporter family protein; Found in the gene: LotjaGi4g1v0452000
LotjaGi4g1v0452000.1.nasc004	LotjaGi4g1v0452000	LotjaGi4g1v0452000	LotjaGi4g1v0452000.1.nasc004.p1																						TRUE	0.99841	6951	315	0.28434	8.90439	1	0.990373	coding	LjG1.1_chr4	82436705	82446097	9393	-		GO:0015743, GO:0016020, GO:0016021	Aluminum activated malate transporter family protein;interpro_id=IPR020966 (Aluminum-activated malate transporter);gene_ontology_id=GO:0015743, GO:0016020, GO:0016021;best_blast_hit_tair=AT3G18440.1 aluminum-activated malate transporter 9;best_blast_hit_sprot=sp|Q9LS46|ALMT9_ARATH Aluminum-activated malate transporter 9;best_blast_hit_trembl_plants=tr|G7L917|G7L917_MEDTR Aluminum activated malate transporter family protein LjG1.1_chr4 PGSB three_prime_UTR 82434266 82436704 . - .	Aluminum activated malate transporter family protein; TAIR: AT3G18440.1 aluminum-activated malate transporter 9; Swiss-Prot: sp|Q9LS46|ALMT9_ARATH Aluminum-activated malate transporter 9; TrEMBL-Plants: tr|G7L917|G7L917_MEDTR Aluminum activated malate transporter family protein; Found in the gene: LotjaGi4g1v0452000
LotjaGi4g1v0452000.1.nasc005	LotjaGi4g1v0452000	LotjaGi4g1v0452000	LotjaGi4g1v0452000.1.nasc005.p1																						TRUE	0.99793	7413	379	0.28434	8.91374	1	0.998769	coding	LjG1.1_chr4	82436705	82446097	9393	-		GO:0015743, GO:0016020, GO:0016021	Aluminum activated malate transporter family protein;interpro_id=IPR020966 (Aluminum-activated malate transporter);gene_ontology_id=GO:0015743, GO:0016020, GO:0016021;best_blast_hit_tair=AT3G18440.1 aluminum-activated malate transporter 9;best_blast_hit_sprot=sp|Q9LS46|ALMT9_ARATH Aluminum-activated malate transporter 9;best_blast_hit_trembl_plants=tr|G7L917|G7L917_MEDTR Aluminum activated malate transporter family protein LjG1.1_chr4 PGSB three_prime_UTR 82434266 82436704 . - .	Aluminum activated malate transporter family protein; TAIR: AT3G18440.1 aluminum-activated malate transporter 9; Swiss-Prot: sp|Q9LS46|ALMT9_ARATH Aluminum-activated malate transporter 9; TrEMBL-Plants: tr|G7L917|G7L917_MEDTR Aluminum activated malate transporter family protein; Found in the gene: LotjaGi4g1v0452000
LotjaGi4g1v0452100.1	LotjaGi4g1v0452100	LotjaGi4g1v0452100	LotjaGi4g1v0452100.1.p1																						TRUE	0.99367	1539	513	0.49782	8.41565	1	1	coding	LjG1.1_chr4	82434472	82436173	1702	+		GO:0004497, GO:0005506, GO:0016020, GO:0016021, GO:0016491, GO:0016705, GO:0020037, GO:0046872, GO:0055114	Cytochrome P450;interpro_id=IPR001128 (Cytochrome P450);gene_ontology_id=GO:0004497, GO:0005506, GO:0016020, GO:0016021, GO:0016491, GO:0016705, GO:0020037, GO:0046872, GO:0055114;best_blast_hit_tair=AT3G48310.1 cytochrome P450, family 71, subfamily A, polypeptide 22;best_blast_hit_sprot=sp|H2DH18|C7A12_PANGI Cytochrome P450 CYP736A12;best_blast_hit_trembl_plants=tr|I1K5S8|I1K5S8_SOYBN Uncharacterized protein LjG1.1_chr4 PGSB five_prime_UTR 82434266 82434471 . + .	Cytochrome P450; TAIR: AT3G48310.1 cytochrome P450, family 71, subfamily A, polypeptide 22; Swiss-Prot: sp|H2DH18|C7A12_PANGI Cytochrome P450 CYP736A12; TrEMBL-Plants: tr|I1K5S8|I1K5S8_SOYBN Uncharacterized protein; Found in the gene: LotjaGi4g1v0452100
LotjaGi4g1v0452100.1.nasc001	LotjaGi4g1v0452100	LotjaGi4g1v0452100	LotjaGi4g1v0452100.1.nasc001.p1		KOG2829	H2DH18		cell cycle	sp|H2DH18|C7A12_PANGI Cytochrome P450 CYP736A12 OS=Panax ginseng OX=4054 PE=2 SV=1		1.024E-22	9.970E-73		33.400	64.100		102	248		10	36		192	230	TRUE	0.99111	853	268	0.4625	9.16149	1	0.999957	coding	LjG1.1_chr4	82434472	82436173	1702	+		GO:0004497, GO:0005506, GO:0016020, GO:0016021, GO:0016491, GO:0016705, GO:0020037, GO:0046872, GO:0055114	Cytochrome P450;interpro_id=IPR001128 (Cytochrome P450);gene_ontology_id=GO:0004497, GO:0005506, GO:0016020, GO:0016021, GO:0016491, GO:0016705, GO:0020037, GO:0046872, GO:0055114;best_blast_hit_tair=AT3G48310.1 cytochrome P450, family 71, subfamily A, polypeptide 22;best_blast_hit_sprot=sp|H2DH18|C7A12_PANGI Cytochrome P450 CYP736A12;best_blast_hit_trembl_plants=tr|I1K5S8|I1K5S8_SOYBN Uncharacterized protein LjG1.1_chr4 PGSB five_prime_UTR 82434266 82434471 . + .	Cytochrome P450; TAIR: AT3G48310.1 cytochrome P450, family 71, subfamily A, polypeptide 22; Swiss-Prot: sp|H2DH18|C7A12_PANGI Cytochrome P450 CYP736A12; TrEMBL-Plants: tr|I1K5S8|I1K5S8_SOYBN Uncharacterized protein; Found in the gene: LotjaGi4g1v0452100
LotjaGi4g1v0452200.1	LotjaGi4g1v0452200	LotjaGi4g1v0452200	LotjaGi4g1v0452200.1.p1																						TRUE	0.99946	1726	230	0.40954	4.05003	1	0.999951	coding	LjG1.1_chr4	82446098	82447823	1726	-		GO:0003824, GO:0003866, GO:0005737, GO:0008652, GO:0009073, GO:0009423, GO:0016740, GO:0016765	3-phosphoshikimate 1-carboxyvinyltransferase;interpro_id=N.A.;gene_ontology_id=GO:0003824, GO:0003866, GO:0005737, GO:0008652, GO:0009073, GO:0009423, GO:0016740, GO:0016765;best_blast_hit_tair=AT1G13360.1 hypothetical protein;best_blast_hit_sprot=sp|B5E9T1|AROA_GEOBB 3-phosphoshikimate 1-carboxyvinyltransferase;best_blast_hit_trembl_plants=tr|I3SSG8|I3SSG8_MEDTR Uncharacterized protein LjG1.1_chr4 PGSB three_prime_UTR 82446098 82446686 . - .
LotjaGi4g1v0452300_LC.1	LotjaGi4g1v0452300_LC	LotjaGi4g1v0452300_LC	LotjaGi4g1v0452300_LC.1.p1																						FALSE	0.00495	890	134	0.3714	9.6479	1	0.557956	coding	LjG1.1_chr4	82465678	82466567	890	-		GO:0000166, GO:0004672, GO:0004674, GO:0005524, GO:0005634, GO:0005730, GO:0005737, GO:0005773, GO:0005815, GO:0005856, GO:0005886, GO:0006468, GO:0007049, GO:0007346, GO:0016020, GO:0016301, GO:0016310, GO:0016740, GO:0023014, GO:0031098, GO:0032147, GO:0046777, GO:0051301, GO:0051302	MAP3K epsilon protein kinase 2;interpro_id=N.A.;gene_ontology_id=GO:0000166, GO:0004672, GO:0004674, GO:0005524, GO:0005634, GO:0005730, GO:0005737, GO:0005773, GO:0005815, GO:0005856, GO:0005886, GO:0006468, GO:0007049, GO:0007346, GO:0016020, GO:0016301, GO:0016310, GO:0016740, GO:0023014, GO:0031098, GO:0032147, GO:0046777, GO:0051301, GO:0051302;best_blast_hit_tair=AT3G13530.1 mitogen-activated protein kinase kinase kinase 7;best_blast_hit_sprot=sp|B9E5Q6|TGT_CLOK1 Queuine tRNA-ribosyltransferase;best_blast_hit_trembl_plants=tr|A0A0A9LMC3|A0A0A9LMC3_ARUDO Uncharacterized protein LjG1.1_chr4 PGSB three_prime_UTR 82465678 82465869 . - .
LotjaGi4g1v0452400_LC.1	LotjaGi4g1v0452400_LC	LotjaGi4g1v0452400_LC	LotjaGi4g1v0452400_LC.1.p1	PF00847.26	2S2BD	Q9M9B2	AP2 domain	ethylene-activated signaling pathway	sp|Q9M9B2|EF117_ARATH Ethylene-responsive transcription factor ERF117 OS=Arabidopsis thaliana OX=3702 GN=ERF117 PE=2 SV=1	6.667E-07	2.287E-16	1.314E-08	48.100	55.900	46.800	48	80	58	46	40	51	93	110	113	TRUE	0.99066	677	177	0.48647	6.4521	1	0.994553	coding	LjG1.1_chr4	82477269	82478264	996	+		GO:0003677, GO:0003700, GO:0005634, GO:0006351, GO:0006355	Ethylene-responsive transcription factor;interpro_id=IPR016177 (DNA-binding domain);gene_ontology_id=GO:0003677, GO:0003700, GO:0005634, GO:0006351, GO:0006355;best_blast_hit_tair=AT1G49120.1 Integrase-type DNA-binding superfamily protein;best_blast_hit_sprot=sp|Q9M9B2|EF117_ARATH Ethylene-responsive transcription factor ERF117;best_blast_hit_trembl_plants=tr|K7L0J3|K7L0J3_SOYBN Uncharacterized protein LjG1.1_chr4 PGSB five_prime_UTR 82477269 82477362 . + .	Ethylene-responsive transcription factor; TAIR: AT1G49120.1 Integrase-type DNA-binding superfamily protein; Swiss-Prot: sp|Q9M9B2|EF117_ARATH Ethylene-responsive transcription factor ERF117; TrEMBL-Plants: tr|K7L0J3|K7L0J3_SOYBN Uncharacterized protein; Found in the gene: LotjaGi4g1v0452400_LC
LotjaGi4g1v0452400_LC.1.nasc001	LotjaGi4g1v0452400_LC	LotjaGi4g1v0452400_LC																									424	23	0.35398	8.77036	1	0.00579348	noncoding	LjG1.1_chr4	82477269	82478264	996	+		GO:0003677, GO:0003700, GO:0005634, GO:0006351, GO:0006355	Ethylene-responsive transcription factor;interpro_id=IPR016177 (DNA-binding domain);gene_ontology_id=GO:0003677, GO:0003700, GO:0005634, GO:0006351, GO:0006355;best_blast_hit_tair=AT1G49120.1 Integrase-type DNA-binding superfamily protein;best_blast_hit_sprot=sp|Q9M9B2|EF117_ARATH Ethylene-responsive transcription factor ERF117;best_blast_hit_trembl_plants=tr|K7L0J3|K7L0J3_SOYBN Uncharacterized protein LjG1.1_chr4 PGSB five_prime_UTR 82477269 82477362 . + .	Ethylene-responsive transcription factor; TAIR: AT1G49120.1 Integrase-type DNA-binding superfamily protein; Swiss-Prot: sp|Q9M9B2|EF117_ARATH Ethylene-responsive transcription factor ERF117; TrEMBL-Plants: tr|K7L0J3|K7L0J3_SOYBN Uncharacterized protein; Found in the gene: LotjaGi4g1v0452400_LC
LotjaGi4g1v0452500.1	LotjaGi4g1v0452500	LotjaGi4g1v0452500	LotjaGi4g1v0452500.1.p1																						TRUE	0.92856	1594	395	0.40746	6.06957	1	1	coding	LjG1.1_chr4	82479913	82482791	2879	+			LysM domain-containing GPI-anchored protein 1;interpro_id=IPR018392 (LysM domain);gene_ontology_id=N.A.;best_blast_hit_tair=AT1G21880.2 lysm domain GPI-anchored protein 1 precursor;best_blast_hit_sprot=sp|Q93ZH0|LYM1_ARATH LysM domain-containing GPI-anchored protein 1;best_blast_hit_trembl_plants=tr|I1KQ51|I1KQ51_SOYBN Uncharacterized protein LjG1.1_chr4 PGSB five_prime_UTR 82479913 82480010 . + .
LotjaGi4g1v0452500.1.nasc001	LotjaGi4g1v0452500	LotjaGi4g1v0452500	LotjaGi4g1v0452500.1.nasc001.p1																						FALSE	0.74268	1671	231	0.33069	5.53864	1	0.997884	coding	LjG1.1_chr4	82479913	82482791	2879	+			LysM domain-containing GPI-anchored protein 1;interpro_id=IPR018392 (LysM domain);gene_ontology_id=N.A.;best_blast_hit_tair=AT1G21880.2 lysm domain GPI-anchored protein 1 precursor;best_blast_hit_sprot=sp|Q93ZH0|LYM1_ARATH LysM domain-containing GPI-anchored protein 1;best_blast_hit_trembl_plants=tr|I1KQ51|I1KQ51_SOYBN Uncharacterized protein LjG1.1_chr4 PGSB five_prime_UTR 82479913 82480010 . + .
LotjaGi4g1v0452500.1.nasc002	LotjaGi4g1v0452500	LotjaGi4g1v0452500	LotjaGi4g1v0452500.1.nasc002.p1																						FALSE	0.89838	967	260	0.45834	5.56945	1	0.999986	coding	LjG1.1_chr4	82479913	82482791	2879	+			LysM domain-containing GPI-anchored protein 1;interpro_id=IPR018392 (LysM domain);gene_ontology_id=N.A.;best_blast_hit_tair=AT1G21880.2 lysm domain GPI-anchored protein 1 precursor;best_blast_hit_sprot=sp|Q93ZH0|LYM1_ARATH LysM domain-containing GPI-anchored protein 1;best_blast_hit_trembl_plants=tr|I1KQ51|I1KQ51_SOYBN Uncharacterized protein LjG1.1_chr4 PGSB five_prime_UTR 82479913 82480010 . + .
LotjaGi4g1v0452500.1.nasc003	LotjaGi4g1v0452500	LotjaGi4g1v0452500	LotjaGi4g1v0452500.1.nasc003.p1																						TRUE	0.96285	1212	317	0.47357	6.28994	1	1	coding	LjG1.1_chr4	82479913	82482791	2879	+			LysM domain-containing GPI-anchored protein 1;interpro_id=IPR018392 (LysM domain);gene_ontology_id=N.A.;best_blast_hit_tair=AT1G21880.2 lysm domain GPI-anchored protein 1 precursor;best_blast_hit_sprot=sp|Q93ZH0|LYM1_ARATH LysM domain-containing GPI-anchored protein 1;best_blast_hit_trembl_plants=tr|I1KQ51|I1KQ51_SOYBN Uncharacterized protein LjG1.1_chr4 PGSB five_prime_UTR 82479913 82480010 . + .
LotjaGi4g1v0452500.1.nasc004	LotjaGi4g1v0452500	LotjaGi4g1v0452500	LotjaGi4g1v0452500.1.nasc004.p1	PF01476.26	2QURQ	Q93ZH0	LysM domain	LysM domain	sp|Q93ZH0|LYM1_ARATH LysM domain-containing GPI-anchored protein 1 OS=Arabidopsis thaliana OX=3702 GN=LYM1 PE=1 SV=1	3.440E-06	1.586E-157	5.216E-83	40.500	74.200	48.100	48	496	281	171	1	12	233	326	324	TRUE	0.96257	1172	327	0.46065	5.85592	1	1	coding	LjG1.1_chr4	82479913	82482791	2879	+			LysM domain-containing GPI-anchored protein 1;interpro_id=IPR018392 (LysM domain);gene_ontology_id=N.A.;best_blast_hit_tair=AT1G21880.2 lysm domain GPI-anchored protein 1 precursor;best_blast_hit_sprot=sp|Q93ZH0|LYM1_ARATH LysM domain-containing GPI-anchored protein 1;best_blast_hit_trembl_plants=tr|I1KQ51|I1KQ51_SOYBN Uncharacterized protein LjG1.1_chr4 PGSB five_prime_UTR 82479913 82480010 . + .
LotjaGi4g1v0452600.1	LotjaGi4g1v0452600	LotjaGi4g1v0452600	LotjaGi4g1v0452600.1.p1																						TRUE	0.99684	2070	408	0.43209	5.25729	1	1	coding	LjG1.1_chr4	82484911	82487102	2192	+		GO:0005515, GO:0005622, GO:0005634, GO:0008270	Zinc finger constans-like protein;interpro_id=IPR000315 (B-box-type zinc finger), IPR010402 (CCT domain);gene_ontology_id=GO:0005622, GO:0005634, GO:0008270;best_blast_hit_tair=AT1G68520.1 B-box type zinc finger protein with CCT domain-containing protein;best_blast_hit_sprot=sp|Q8LG76|COL6_ARATH Zinc finger protein CONSTANS-LIKE 6;best_blast_hit_trembl_plants=tr|G7L9P2|G7L9P2_MEDTR Zinc finger constans-like protein LjG1.1_chr4 PGSB five_prime_UTR 82484911 82485229 . + .	Zinc finger constans-like protein; TAIR: AT1G68520.1 B-box type zinc finger protein with CCT domain-containing protein; Swiss-Prot: sp|Q8LG76|COL6_ARATH Zinc finger protein CONSTANS-LIKE 6; TrEMBL-Plants: tr|G7L9P2|G7L9P2_MEDTR Zinc finger constans-like protein; Found in the gene: LotjaGi4g1v0452600
LotjaGi4g1v0452600.1.nasc001	LotjaGi4g1v0452600	LotjaGi4g1v0452600	LotjaGi4g1v0452600.1.nasc001.p1		2QRS5	Q8RWD0		B-Box-type zinc finger	sp|Q8RWD0|COL16_ARATH Zinc finger protein CONSTANS-LIKE 16 OS=Arabidopsis thaliana OX=3702 GN=COL16 PE=1 SV=2		1.431E-07	1.198E-50		57.900	33.700		57	188		19	8		66	349	TRUE	0.99726	1422	351	0.47846	4.52742	1	1	coding	LjG1.1_chr4	82484911	82487102	2192	+		GO:0005515, GO:0005622, GO:0005634, GO:0008270	Zinc finger constans-like protein;interpro_id=IPR000315 (B-box-type zinc finger), IPR010402 (CCT domain);gene_ontology_id=GO:0005622, GO:0005634, GO:0008270;best_blast_hit_tair=AT1G68520.1 B-box type zinc finger protein with CCT domain-containing protein;best_blast_hit_sprot=sp|Q8LG76|COL6_ARATH Zinc finger protein CONSTANS-LIKE 6;best_blast_hit_trembl_plants=tr|G7L9P2|G7L9P2_MEDTR Zinc finger constans-like protein LjG1.1_chr4 PGSB five_prime_UTR 82484911 82485229 . + .	Zinc finger constans-like protein; TAIR: AT1G68520.1 B-box type zinc finger protein with CCT domain-containing protein; Swiss-Prot: sp|Q8LG76|COL6_ARATH Zinc finger protein CONSTANS-LIKE 6; TrEMBL-Plants: tr|G7L9P2|G7L9P2_MEDTR Zinc finger constans-like protein; Found in the gene: LotjaGi4g1v0452600
LotjaGi4g1v0452700.1	LotjaGi4g1v0452700	LotjaGi4g1v0452700	LotjaGi4g1v0452700.1.p1	PF00225.29	KOG4747	Q0WN69	Kinesin motor domain	protein histidine kinase binding	sp|Q0WN69|KN14P_ARATH Kinesin-like protein KIN-14P OS=Arabidopsis thaliana OX=3702 GN=KIN14P PE=2 SV=1	1.322E-74	6.169E-185	8.150E-256	51.700	42.100	52.700	274	612	820	611	105	167	892	934	934	TRUE	0.99801	4097	1095	0.49082	7.80224	1	1	coding	LjG1.1_chr4	82489323	82497545	8223	+		GO:0000166, GO:0003774, GO:0003777, GO:0005515, GO:0005524, GO:0005871, GO:0005874, GO:0007018, GO:0008017, GO:0016887	Kinesin-like protein;interpro_id=IPR001715 (Calponin homology domain), IPR001752 (Kinesin motor domain), IPR027417 (P-loop containing nucleoside triphosphate hydrolase);gene_ontology_id=GO:0000166, GO:0003774, GO:0003777, GO:0005524, GO:0005874, GO:0007018, GO:0008017;best_blast_hit_tair=AT1G18410.2 P-loop containing nucleoside triphosphate hydrolases superfamily protein;best_blast_hit_sprot=sp|F4IAR2|KN14O_ARATH Kinesin-like protein KIN-14O;best_blast_hit_trembl_plants=tr|K7KRL0|K7KRL0_SOYBN Uncharacterized protein LjG1.1_chr4 PGSB exon 82489323 82489481 . + . , Kinesin-like protein;interpro_id=IPR001715 (Calponin homology domain), IPR027417 (P-loop containing nucleoside triphosphate hydrolase), IPR031852 (Spindle pole body-associated protein Vik1/Cik1%2C microtubule binding domain);gene_ontology_id=GO:0000166, GO:0003774, GO:0003777, GO:0005524, GO:0005871, GO:0005874, GO:0007018, GO:0008017, GO:0016887;best_blast_hit_tair=AT1G18410.2 P-loop containing nucleoside triphosphate hydrolases superfamily protein;best_blast_hit_sprot=sp|F4IAR2|KN14O_ARATH Kinesin-like protein KIN-14O;best_blast_hit_trembl_plants=tr|K7KRL0|K7KRL0_SOYBN Uncharacterized protein LjG1.1_chr4 PGSB five_prime_UTR 82489652 82489981 . + .	Kinesin-like protein; TAIR: AT1G18410.2 P-loop containing nucleoside triphosphate hydrolases superfamily protein; Swiss-Prot: sp|F4IAR2|KN14O_ARATH Kinesin-like protein KIN-14O; TrEMBL-Plants: tr|K7KRL0|K7KRL0_SOYBN Uncharacterized protein; Found in the gene: LotjaGi4g1v0452700	CH, Kinesin, Microtub_bd, PF00225.29, PF00307.36, PF16796.11
LotjaGi4g1v0452700.1.nasc001	LotjaGi4g1v0452700	LotjaGi4g1v0452700																									565	33	0.32782	6.95342	1	0.00659265	noncoding	LjG1.1_chr4	82489323	82497545	8223	+		GO:0000166, GO:0003774, GO:0003777, GO:0005515, GO:0005524, GO:0005871, GO:0005874, GO:0007018, GO:0008017, GO:0016887	Kinesin-like protein;interpro_id=IPR001715 (Calponin homology domain), IPR001752 (Kinesin motor domain), IPR027417 (P-loop containing nucleoside triphosphate hydrolase);gene_ontology_id=GO:0000166, GO:0003774, GO:0003777, GO:0005524, GO:0005874, GO:0007018, GO:0008017;best_blast_hit_tair=AT1G18410.2 P-loop containing nucleoside triphosphate hydrolases superfamily protein;best_blast_hit_sprot=sp|F4IAR2|KN14O_ARATH Kinesin-like protein KIN-14O;best_blast_hit_trembl_plants=tr|K7KRL0|K7KRL0_SOYBN Uncharacterized protein LjG1.1_chr4 PGSB exon 82489323 82489481 . + . , Kinesin-like protein;interpro_id=IPR001715 (Calponin homology domain), IPR027417 (P-loop containing nucleoside triphosphate hydrolase), IPR031852 (Spindle pole body-associated protein Vik1/Cik1%2C microtubule binding domain);gene_ontology_id=GO:0000166, GO:0003774, GO:0003777, GO:0005524, GO:0005871, GO:0005874, GO:0007018, GO:0008017, GO:0016887;best_blast_hit_tair=AT1G18410.2 P-loop containing nucleoside triphosphate hydrolases superfamily protein;best_blast_hit_sprot=sp|F4IAR2|KN14O_ARATH Kinesin-like protein KIN-14O;best_blast_hit_trembl_plants=tr|K7KRL0|K7KRL0_SOYBN Uncharacterized protein LjG1.1_chr4 PGSB five_prime_UTR 82489652 82489981 . + .	Kinesin-like protein; TAIR: AT1G18410.2 P-loop containing nucleoside triphosphate hydrolases superfamily protein; Swiss-Prot: sp|F4IAR2|KN14O_ARATH Kinesin-like protein KIN-14O; TrEMBL-Plants: tr|K7KRL0|K7KRL0_SOYBN Uncharacterized protein; Found in the gene: LotjaGi4g1v0452700	CH, Kinesin, Microtub_bd, PF00225.29, PF00307.36, PF16796.11
LotjaGi4g1v0452700.1.nasc002	LotjaGi4g1v0452700	LotjaGi4g1v0452700																									455	58	0.42122	4.42698	1	0.130756	noncoding	LjG1.1_chr4	82489323	82497545	8223	+		GO:0000166, GO:0003774, GO:0003777, GO:0005515, GO:0005524, GO:0005871, GO:0005874, GO:0007018, GO:0008017, GO:0016887	Kinesin-like protein;interpro_id=IPR001715 (Calponin homology domain), IPR001752 (Kinesin motor domain), IPR027417 (P-loop containing nucleoside triphosphate hydrolase);gene_ontology_id=GO:0000166, GO:0003774, GO:0003777, GO:0005524, GO:0005874, GO:0007018, GO:0008017;best_blast_hit_tair=AT1G18410.2 P-loop containing nucleoside triphosphate hydrolases superfamily protein;best_blast_hit_sprot=sp|F4IAR2|KN14O_ARATH Kinesin-like protein KIN-14O;best_blast_hit_trembl_plants=tr|K7KRL0|K7KRL0_SOYBN Uncharacterized protein LjG1.1_chr4 PGSB exon 82489323 82489481 . + . , Kinesin-like protein;interpro_id=IPR001715 (Calponin homology domain), IPR027417 (P-loop containing nucleoside triphosphate hydrolase), IPR031852 (Spindle pole body-associated protein Vik1/Cik1%2C microtubule binding domain);gene_ontology_id=GO:0000166, GO:0003774, GO:0003777, GO:0005524, GO:0005871, GO:0005874, GO:0007018, GO:0008017, GO:0016887;best_blast_hit_tair=AT1G18410.2 P-loop containing nucleoside triphosphate hydrolases superfamily protein;best_blast_hit_sprot=sp|F4IAR2|KN14O_ARATH Kinesin-like protein KIN-14O;best_blast_hit_trembl_plants=tr|K7KRL0|K7KRL0_SOYBN Uncharacterized protein LjG1.1_chr4 PGSB five_prime_UTR 82489652 82489981 . + .	Kinesin-like protein; TAIR: AT1G18410.2 P-loop containing nucleoside triphosphate hydrolases superfamily protein; Swiss-Prot: sp|F4IAR2|KN14O_ARATH Kinesin-like protein KIN-14O; TrEMBL-Plants: tr|K7KRL0|K7KRL0_SOYBN Uncharacterized protein; Found in the gene: LotjaGi4g1v0452700	CH, Kinesin, Microtub_bd, PF00225.29, PF00307.36, PF16796.11
LotjaGi4g1v0452700.1.nasc003	LotjaGi4g1v0452700	LotjaGi4g1v0452700																									609	96	0.37051	6.70509	1	0.21657	noncoding	LjG1.1_chr4	82489323	82497545	8223	+		GO:0000166, GO:0003774, GO:0003777, GO:0005515, GO:0005524, GO:0005871, GO:0005874, GO:0007018, GO:0008017, GO:0016887	Kinesin-like protein;interpro_id=IPR001715 (Calponin homology domain), IPR001752 (Kinesin motor domain), IPR027417 (P-loop containing nucleoside triphosphate hydrolase);gene_ontology_id=GO:0000166, GO:0003774, GO:0003777, GO:0005524, GO:0005874, GO:0007018, GO:0008017;best_blast_hit_tair=AT1G18410.2 P-loop containing nucleoside triphosphate hydrolases superfamily protein;best_blast_hit_sprot=sp|F4IAR2|KN14O_ARATH Kinesin-like protein KIN-14O;best_blast_hit_trembl_plants=tr|K7KRL0|K7KRL0_SOYBN Uncharacterized protein LjG1.1_chr4 PGSB exon 82489323 82489481 . + . , Kinesin-like protein;interpro_id=IPR001715 (Calponin homology domain), IPR027417 (P-loop containing nucleoside triphosphate hydrolase), IPR031852 (Spindle pole body-associated protein Vik1/Cik1%2C microtubule binding domain);gene_ontology_id=GO:0000166, GO:0003774, GO:0003777, GO:0005524, GO:0005871, GO:0005874, GO:0007018, GO:0008017, GO:0016887;best_blast_hit_tair=AT1G18410.2 P-loop containing nucleoside triphosphate hydrolases superfamily protein;best_blast_hit_sprot=sp|F4IAR2|KN14O_ARATH Kinesin-like protein KIN-14O;best_blast_hit_trembl_plants=tr|K7KRL0|K7KRL0_SOYBN Uncharacterized protein LjG1.1_chr4 PGSB five_prime_UTR 82489652 82489981 . + .	Kinesin-like protein; TAIR: AT1G18410.2 P-loop containing nucleoside triphosphate hydrolases superfamily protein; Swiss-Prot: sp|F4IAR2|KN14O_ARATH Kinesin-like protein KIN-14O; TrEMBL-Plants: tr|K7KRL0|K7KRL0_SOYBN Uncharacterized protein; Found in the gene: LotjaGi4g1v0452700	CH, Kinesin, Microtub_bd, PF00225.29, PF00307.36, PF16796.11
LotjaGi4g1v0452700.1.nasc004	LotjaGi4g1v0452700	LotjaGi4g1v0452700	LotjaGi4g1v0452700.1.nasc004.p1																						TRUE	0.99307	708	128	0.4287	5.52938	1	0.893492	coding	LjG1.1_chr4	82489323	82497545	8223	+		GO:0000166, GO:0003774, GO:0003777, GO:0005515, GO:0005524, GO:0005871, GO:0005874, GO:0007018, GO:0008017, GO:0016887	Kinesin-like protein;interpro_id=IPR001715 (Calponin homology domain), IPR001752 (Kinesin motor domain), IPR027417 (P-loop containing nucleoside triphosphate hydrolase);gene_ontology_id=GO:0000166, GO:0003774, GO:0003777, GO:0005524, GO:0005874, GO:0007018, GO:0008017;best_blast_hit_tair=AT1G18410.2 P-loop containing nucleoside triphosphate hydrolases superfamily protein;best_blast_hit_sprot=sp|F4IAR2|KN14O_ARATH Kinesin-like protein KIN-14O;best_blast_hit_trembl_plants=tr|K7KRL0|K7KRL0_SOYBN Uncharacterized protein LjG1.1_chr4 PGSB exon 82489323 82489481 . + . , Kinesin-like protein;interpro_id=IPR001715 (Calponin homology domain), IPR027417 (P-loop containing nucleoside triphosphate hydrolase), IPR031852 (Spindle pole body-associated protein Vik1/Cik1%2C microtubule binding domain);gene_ontology_id=GO:0000166, GO:0003774, GO:0003777, GO:0005524, GO:0005871, GO:0005874, GO:0007018, GO:0008017, GO:0016887;best_blast_hit_tair=AT1G18410.2 P-loop containing nucleoside triphosphate hydrolases superfamily protein;best_blast_hit_sprot=sp|F4IAR2|KN14O_ARATH Kinesin-like protein KIN-14O;best_blast_hit_trembl_plants=tr|K7KRL0|K7KRL0_SOYBN Uncharacterized protein LjG1.1_chr4 PGSB five_prime_UTR 82489652 82489981 . + .	Kinesin-like protein; TAIR: AT1G18410.2 P-loop containing nucleoside triphosphate hydrolases superfamily protein; Swiss-Prot: sp|F4IAR2|KN14O_ARATH Kinesin-like protein KIN-14O; TrEMBL-Plants: tr|K7KRL0|K7KRL0_SOYBN Uncharacterized protein; Found in the gene: LotjaGi4g1v0452700	CH, Kinesin, Microtub_bd, PF00225.29, PF00307.36, PF16796.11
LotjaGi4g1v0452700.1.nasc005	LotjaGi4g1v0452700	LotjaGi4g1v0452700	LotjaGi4g1v0452700.1.nasc005.p1																						TRUE	0.9849	1572	214	0.32388	8.4016	1	0.944656	coding	LjG1.1_chr4	82489323	82497545	8223	+		GO:0000166, GO:0003774, GO:0003777, GO:0005515, GO:0005524, GO:0005871, GO:0005874, GO:0007018, GO:0008017, GO:0016887	Kinesin-like protein;interpro_id=IPR001715 (Calponin homology domain), IPR001752 (Kinesin motor domain), IPR027417 (P-loop containing nucleoside triphosphate hydrolase);gene_ontology_id=GO:0000166, GO:0003774, GO:0003777, GO:0005524, GO:0005874, GO:0007018, GO:0008017;best_blast_hit_tair=AT1G18410.2 P-loop containing nucleoside triphosphate hydrolases superfamily protein;best_blast_hit_sprot=sp|F4IAR2|KN14O_ARATH Kinesin-like protein KIN-14O;best_blast_hit_trembl_plants=tr|K7KRL0|K7KRL0_SOYBN Uncharacterized protein LjG1.1_chr4 PGSB exon 82489323 82489481 . + . , Kinesin-like protein;interpro_id=IPR001715 (Calponin homology domain), IPR027417 (P-loop containing nucleoside triphosphate hydrolase), IPR031852 (Spindle pole body-associated protein Vik1/Cik1%2C microtubule binding domain);gene_ontology_id=GO:0000166, GO:0003774, GO:0003777, GO:0005524, GO:0005871, GO:0005874, GO:0007018, GO:0008017, GO:0016887;best_blast_hit_tair=AT1G18410.2 P-loop containing nucleoside triphosphate hydrolases superfamily protein;best_blast_hit_sprot=sp|F4IAR2|KN14O_ARATH Kinesin-like protein KIN-14O;best_blast_hit_trembl_plants=tr|K7KRL0|K7KRL0_SOYBN Uncharacterized protein LjG1.1_chr4 PGSB five_prime_UTR 82489652 82489981 . + .	Kinesin-like protein; TAIR: AT1G18410.2 P-loop containing nucleoside triphosphate hydrolases superfamily protein; Swiss-Prot: sp|F4IAR2|KN14O_ARATH Kinesin-like protein KIN-14O; TrEMBL-Plants: tr|K7KRL0|K7KRL0_SOYBN Uncharacterized protein; Found in the gene: LotjaGi4g1v0452700	CH, Kinesin, Microtub_bd, PF00225.29, PF00307.36, PF16796.11
LotjaGi4g1v0452700.1.nasc006	LotjaGi4g1v0452700	LotjaGi4g1v0452700	LotjaGi4g1v0452700.1.nasc006.p1																						TRUE	0.98842	1108	240	0.43428	7.76394	1	0.999713	coding	LjG1.1_chr4	82489323	82497545	8223	+		GO:0000166, GO:0003774, GO:0003777, GO:0005515, GO:0005524, GO:0005871, GO:0005874, GO:0007018, GO:0008017, GO:0016887	Kinesin-like protein;interpro_id=IPR001715 (Calponin homology domain), IPR001752 (Kinesin motor domain), IPR027417 (P-loop containing nucleoside triphosphate hydrolase);gene_ontology_id=GO:0000166, GO:0003774, GO:0003777, GO:0005524, GO:0005874, GO:0007018, GO:0008017;best_blast_hit_tair=AT1G18410.2 P-loop containing nucleoside triphosphate hydrolases superfamily protein;best_blast_hit_sprot=sp|F4IAR2|KN14O_ARATH Kinesin-like protein KIN-14O;best_blast_hit_trembl_plants=tr|K7KRL0|K7KRL0_SOYBN Uncharacterized protein LjG1.1_chr4 PGSB exon 82489323 82489481 . + . , Kinesin-like protein;interpro_id=IPR001715 (Calponin homology domain), IPR027417 (P-loop containing nucleoside triphosphate hydrolase), IPR031852 (Spindle pole body-associated protein Vik1/Cik1%2C microtubule binding domain);gene_ontology_id=GO:0000166, GO:0003774, GO:0003777, GO:0005524, GO:0005871, GO:0005874, GO:0007018, GO:0008017, GO:0016887;best_blast_hit_tair=AT1G18410.2 P-loop containing nucleoside triphosphate hydrolases superfamily protein;best_blast_hit_sprot=sp|F4IAR2|KN14O_ARATH Kinesin-like protein KIN-14O;best_blast_hit_trembl_plants=tr|K7KRL0|K7KRL0_SOYBN Uncharacterized protein LjG1.1_chr4 PGSB five_prime_UTR 82489652 82489981 . + .	Kinesin-like protein; TAIR: AT1G18410.2 P-loop containing nucleoside triphosphate hydrolases superfamily protein; Swiss-Prot: sp|F4IAR2|KN14O_ARATH Kinesin-like protein KIN-14O; TrEMBL-Plants: tr|K7KRL0|K7KRL0_SOYBN Uncharacterized protein; Found in the gene: LotjaGi4g1v0452700	CH, Kinesin, Microtub_bd, PF00225.29, PF00307.36, PF16796.11
LotjaGi4g1v0452700.1.nasc007	LotjaGi4g1v0452700	LotjaGi4g1v0452700	LotjaGi4g1v0452700.1.nasc007.p1																						TRUE	0.99016	1117	266	0.46466	6.60079	1	0.999983	coding	LjG1.1_chr4	82489323	82497545	8223	+		GO:0000166, GO:0003774, GO:0003777, GO:0005515, GO:0005524, GO:0005871, GO:0005874, GO:0007018, GO:0008017, GO:0016887	Kinesin-like protein;interpro_id=IPR001715 (Calponin homology domain), IPR001752 (Kinesin motor domain), IPR027417 (P-loop containing nucleoside triphosphate hydrolase);gene_ontology_id=GO:0000166, GO:0003774, GO:0003777, GO:0005524, GO:0005874, GO:0007018, GO:0008017;best_blast_hit_tair=AT1G18410.2 P-loop containing nucleoside triphosphate hydrolases superfamily protein;best_blast_hit_sprot=sp|F4IAR2|KN14O_ARATH Kinesin-like protein KIN-14O;best_blast_hit_trembl_plants=tr|K7KRL0|K7KRL0_SOYBN Uncharacterized protein LjG1.1_chr4 PGSB exon 82489323 82489481 . + . , Kinesin-like protein;interpro_id=IPR001715 (Calponin homology domain), IPR027417 (P-loop containing nucleoside triphosphate hydrolase), IPR031852 (Spindle pole body-associated protein Vik1/Cik1%2C microtubule binding domain);gene_ontology_id=GO:0000166, GO:0003774, GO:0003777, GO:0005524, GO:0005871, GO:0005874, GO:0007018, GO:0008017, GO:0016887;best_blast_hit_tair=AT1G18410.2 P-loop containing nucleoside triphosphate hydrolases superfamily protein;best_blast_hit_sprot=sp|F4IAR2|KN14O_ARATH Kinesin-like protein KIN-14O;best_blast_hit_trembl_plants=tr|K7KRL0|K7KRL0_SOYBN Uncharacterized protein LjG1.1_chr4 PGSB five_prime_UTR 82489652 82489981 . + .	Kinesin-like protein; TAIR: AT1G18410.2 P-loop containing nucleoside triphosphate hydrolases superfamily protein; Swiss-Prot: sp|F4IAR2|KN14O_ARATH Kinesin-like protein KIN-14O; TrEMBL-Plants: tr|K7KRL0|K7KRL0_SOYBN Uncharacterized protein; Found in the gene: LotjaGi4g1v0452700	CH, Kinesin, Microtub_bd, PF00225.29, PF00307.36, PF16796.11
LotjaGi4g1v0452700.1.nasc008	LotjaGi4g1v0452700	LotjaGi4g1v0452700	LotjaGi4g1v0452700.1.nasc008.p1																						TRUE	0.99214	1203	305	0.44838	8.34519	1	0.999995	coding	LjG1.1_chr4	82489323	82497545	8223	+		GO:0000166, GO:0003774, GO:0003777, GO:0005515, GO:0005524, GO:0005871, GO:0005874, GO:0007018, GO:0008017, GO:0016887	Kinesin-like protein;interpro_id=IPR001715 (Calponin homology domain), IPR001752 (Kinesin motor domain), IPR027417 (P-loop containing nucleoside triphosphate hydrolase);gene_ontology_id=GO:0000166, GO:0003774, GO:0003777, GO:0005524, GO:0005874, GO:0007018, GO:0008017;best_blast_hit_tair=AT1G18410.2 P-loop containing nucleoside triphosphate hydrolases superfamily protein;best_blast_hit_sprot=sp|F4IAR2|KN14O_ARATH Kinesin-like protein KIN-14O;best_blast_hit_trembl_plants=tr|K7KRL0|K7KRL0_SOYBN Uncharacterized protein LjG1.1_chr4 PGSB exon 82489323 82489481 . + . , Kinesin-like protein;interpro_id=IPR001715 (Calponin homology domain), IPR027417 (P-loop containing nucleoside triphosphate hydrolase), IPR031852 (Spindle pole body-associated protein Vik1/Cik1%2C microtubule binding domain);gene_ontology_id=GO:0000166, GO:0003774, GO:0003777, GO:0005524, GO:0005871, GO:0005874, GO:0007018, GO:0008017, GO:0016887;best_blast_hit_tair=AT1G18410.2 P-loop containing nucleoside triphosphate hydrolases superfamily protein;best_blast_hit_sprot=sp|F4IAR2|KN14O_ARATH Kinesin-like protein KIN-14O;best_blast_hit_trembl_plants=tr|K7KRL0|K7KRL0_SOYBN Uncharacterized protein LjG1.1_chr4 PGSB five_prime_UTR 82489652 82489981 . + .	Kinesin-like protein; TAIR: AT1G18410.2 P-loop containing nucleoside triphosphate hydrolases superfamily protein; Swiss-Prot: sp|F4IAR2|KN14O_ARATH Kinesin-like protein KIN-14O; TrEMBL-Plants: tr|K7KRL0|K7KRL0_SOYBN Uncharacterized protein; Found in the gene: LotjaGi4g1v0452700	CH, Kinesin, Microtub_bd, PF00225.29, PF00307.36, PF16796.11
LotjaGi4g1v0452700.1.nasc009	LotjaGi4g1v0452700	LotjaGi4g1v0452700	LotjaGi4g1v0452700.1.nasc009.p1																						TRUE	0.99552	1420	347	0.438	7.07108	1	1	coding	LjG1.1_chr4	82489323	82497545	8223	+		GO:0000166, GO:0003774, GO:0003777, GO:0005515, GO:0005524, GO:0005871, GO:0005874, GO:0007018, GO:0008017, GO:0016887	Kinesin-like protein;interpro_id=IPR001715 (Calponin homology domain), IPR001752 (Kinesin motor domain), IPR027417 (P-loop containing nucleoside triphosphate hydrolase);gene_ontology_id=GO:0000166, GO:0003774, GO:0003777, GO:0005524, GO:0005874, GO:0007018, GO:0008017;best_blast_hit_tair=AT1G18410.2 P-loop containing nucleoside triphosphate hydrolases superfamily protein;best_blast_hit_sprot=sp|F4IAR2|KN14O_ARATH Kinesin-like protein KIN-14O;best_blast_hit_trembl_plants=tr|K7KRL0|K7KRL0_SOYBN Uncharacterized protein LjG1.1_chr4 PGSB exon 82489323 82489481 . + . , Kinesin-like protein;interpro_id=IPR001715 (Calponin homology domain), IPR027417 (P-loop containing nucleoside triphosphate hydrolase), IPR031852 (Spindle pole body-associated protein Vik1/Cik1%2C microtubule binding domain);gene_ontology_id=GO:0000166, GO:0003774, GO:0003777, GO:0005524, GO:0005871, GO:0005874, GO:0007018, GO:0008017, GO:0016887;best_blast_hit_tair=AT1G18410.2 P-loop containing nucleoside triphosphate hydrolases superfamily protein;best_blast_hit_sprot=sp|F4IAR2|KN14O_ARATH Kinesin-like protein KIN-14O;best_blast_hit_trembl_plants=tr|K7KRL0|K7KRL0_SOYBN Uncharacterized protein LjG1.1_chr4 PGSB five_prime_UTR 82489652 82489981 . + .	Kinesin-like protein; TAIR: AT1G18410.2 P-loop containing nucleoside triphosphate hydrolases superfamily protein; Swiss-Prot: sp|F4IAR2|KN14O_ARATH Kinesin-like protein KIN-14O; TrEMBL-Plants: tr|K7KRL0|K7KRL0_SOYBN Uncharacterized protein; Found in the gene: LotjaGi4g1v0452700	CH, Kinesin, Microtub_bd, PF00225.29, PF00307.36, PF16796.11
LotjaGi4g1v0452700.1.nasc010	LotjaGi4g1v0452700	LotjaGi4g1v0452700	LotjaGi4g1v0452700.1.nasc010.p1																						TRUE	0.99874	1581	428	0.46879	5.37534	1	1	coding	LjG1.1_chr4	82489323	82497545	8223	+		GO:0000166, GO:0003774, GO:0003777, GO:0005515, GO:0005524, GO:0005871, GO:0005874, GO:0007018, GO:0008017, GO:0016887	Kinesin-like protein;interpro_id=IPR001715 (Calponin homology domain), IPR001752 (Kinesin motor domain), IPR027417 (P-loop containing nucleoside triphosphate hydrolase);gene_ontology_id=GO:0000166, GO:0003774, GO:0003777, GO:0005524, GO:0005874, GO:0007018, GO:0008017;best_blast_hit_tair=AT1G18410.2 P-loop containing nucleoside triphosphate hydrolases superfamily protein;best_blast_hit_sprot=sp|F4IAR2|KN14O_ARATH Kinesin-like protein KIN-14O;best_blast_hit_trembl_plants=tr|K7KRL0|K7KRL0_SOYBN Uncharacterized protein LjG1.1_chr4 PGSB exon 82489323 82489481 . + . , Kinesin-like protein;interpro_id=IPR001715 (Calponin homology domain), IPR027417 (P-loop containing nucleoside triphosphate hydrolase), IPR031852 (Spindle pole body-associated protein Vik1/Cik1%2C microtubule binding domain);gene_ontology_id=GO:0000166, GO:0003774, GO:0003777, GO:0005524, GO:0005871, GO:0005874, GO:0007018, GO:0008017, GO:0016887;best_blast_hit_tair=AT1G18410.2 P-loop containing nucleoside triphosphate hydrolases superfamily protein;best_blast_hit_sprot=sp|F4IAR2|KN14O_ARATH Kinesin-like protein KIN-14O;best_blast_hit_trembl_plants=tr|K7KRL0|K7KRL0_SOYBN Uncharacterized protein LjG1.1_chr4 PGSB five_prime_UTR 82489652 82489981 . + .	Kinesin-like protein; TAIR: AT1G18410.2 P-loop containing nucleoside triphosphate hydrolases superfamily protein; Swiss-Prot: sp|F4IAR2|KN14O_ARATH Kinesin-like protein KIN-14O; TrEMBL-Plants: tr|K7KRL0|K7KRL0_SOYBN Uncharacterized protein; Found in the gene: LotjaGi4g1v0452700	CH, Kinesin, Microtub_bd, PF00225.29, PF00307.36, PF16796.11
LotjaGi4g1v0452700.1.nasc011	LotjaGi4g1v0452700	LotjaGi4g1v0452700	LotjaGi4g1v0452700.1.nasc011.p1																						TRUE	0.99945	1857	514	0.48131	5.65755	1	1	coding	LjG1.1_chr4	82489323	82497545	8223	+		GO:0000166, GO:0003774, GO:0003777, GO:0005515, GO:0005524, GO:0005871, GO:0005874, GO:0007018, GO:0008017, GO:0016887	Kinesin-like protein;interpro_id=IPR001715 (Calponin homology domain), IPR001752 (Kinesin motor domain), IPR027417 (P-loop containing nucleoside triphosphate hydrolase);gene_ontology_id=GO:0000166, GO:0003774, GO:0003777, GO:0005524, GO:0005874, GO:0007018, GO:0008017;best_blast_hit_tair=AT1G18410.2 P-loop containing nucleoside triphosphate hydrolases superfamily protein;best_blast_hit_sprot=sp|F4IAR2|KN14O_ARATH Kinesin-like protein KIN-14O;best_blast_hit_trembl_plants=tr|K7KRL0|K7KRL0_SOYBN Uncharacterized protein LjG1.1_chr4 PGSB exon 82489323 82489481 . + . , Kinesin-like protein;interpro_id=IPR001715 (Calponin homology domain), IPR027417 (P-loop containing nucleoside triphosphate hydrolase), IPR031852 (Spindle pole body-associated protein Vik1/Cik1%2C microtubule binding domain);gene_ontology_id=GO:0000166, GO:0003774, GO:0003777, GO:0005524, GO:0005871, GO:0005874, GO:0007018, GO:0008017, GO:0016887;best_blast_hit_tair=AT1G18410.2 P-loop containing nucleoside triphosphate hydrolases superfamily protein;best_blast_hit_sprot=sp|F4IAR2|KN14O_ARATH Kinesin-like protein KIN-14O;best_blast_hit_trembl_plants=tr|K7KRL0|K7KRL0_SOYBN Uncharacterized protein LjG1.1_chr4 PGSB five_prime_UTR 82489652 82489981 . + .	Kinesin-like protein; TAIR: AT1G18410.2 P-loop containing nucleoside triphosphate hydrolases superfamily protein; Swiss-Prot: sp|F4IAR2|KN14O_ARATH Kinesin-like protein KIN-14O; TrEMBL-Plants: tr|K7KRL0|K7KRL0_SOYBN Uncharacterized protein; Found in the gene: LotjaGi4g1v0452700	CH, Kinesin, Microtub_bd, PF00225.29, PF00307.36, PF16796.11
LotjaGi4g1v0452700.1.nasc012	LotjaGi4g1v0452700	LotjaGi4g1v0452700	LotjaGi4g1v0452700.1.nasc012.p1																						TRUE	0.99929	1943	540	0.46155	5.90923	1	1	coding	LjG1.1_chr4	82489323	82497545	8223	+		GO:0000166, GO:0003774, GO:0003777, GO:0005515, GO:0005524, GO:0005871, GO:0005874, GO:0007018, GO:0008017, GO:0016887	Kinesin-like protein;interpro_id=IPR001715 (Calponin homology domain), IPR001752 (Kinesin motor domain), IPR027417 (P-loop containing nucleoside triphosphate hydrolase);gene_ontology_id=GO:0000166, GO:0003774, GO:0003777, GO:0005524, GO:0005874, GO:0007018, GO:0008017;best_blast_hit_tair=AT1G18410.2 P-loop containing nucleoside triphosphate hydrolases superfamily protein;best_blast_hit_sprot=sp|F4IAR2|KN14O_ARATH Kinesin-like protein KIN-14O;best_blast_hit_trembl_plants=tr|K7KRL0|K7KRL0_SOYBN Uncharacterized protein LjG1.1_chr4 PGSB exon 82489323 82489481 . + . , Kinesin-like protein;interpro_id=IPR001715 (Calponin homology domain), IPR027417 (P-loop containing nucleoside triphosphate hydrolase), IPR031852 (Spindle pole body-associated protein Vik1/Cik1%2C microtubule binding domain);gene_ontology_id=GO:0000166, GO:0003774, GO:0003777, GO:0005524, GO:0005871, GO:0005874, GO:0007018, GO:0008017, GO:0016887;best_blast_hit_tair=AT1G18410.2 P-loop containing nucleoside triphosphate hydrolases superfamily protein;best_blast_hit_sprot=sp|F4IAR2|KN14O_ARATH Kinesin-like protein KIN-14O;best_blast_hit_trembl_plants=tr|K7KRL0|K7KRL0_SOYBN Uncharacterized protein LjG1.1_chr4 PGSB five_prime_UTR 82489652 82489981 . + .	Kinesin-like protein; TAIR: AT1G18410.2 P-loop containing nucleoside triphosphate hydrolases superfamily protein; Swiss-Prot: sp|F4IAR2|KN14O_ARATH Kinesin-like protein KIN-14O; TrEMBL-Plants: tr|K7KRL0|K7KRL0_SOYBN Uncharacterized protein; Found in the gene: LotjaGi4g1v0452700	CH, Kinesin, Microtub_bd, PF00225.29, PF00307.36, PF16796.11
LotjaGi4g1v0452700.1.nasc013	LotjaGi4g1v0452700	LotjaGi4g1v0452700	LotjaGi4g1v0452700.1.nasc013.p1																						TRUE	0.99902	2028	578	0.47541	5.99648	1	1	coding	LjG1.1_chr4	82489323	82497545	8223	+		GO:0000166, GO:0003774, GO:0003777, GO:0005515, GO:0005524, GO:0005871, GO:0005874, GO:0007018, GO:0008017, GO:0016887	Kinesin-like protein;interpro_id=IPR001715 (Calponin homology domain), IPR001752 (Kinesin motor domain), IPR027417 (P-loop containing nucleoside triphosphate hydrolase);gene_ontology_id=GO:0000166, GO:0003774, GO:0003777, GO:0005524, GO:0005874, GO:0007018, GO:0008017;best_blast_hit_tair=AT1G18410.2 P-loop containing nucleoside triphosphate hydrolases superfamily protein;best_blast_hit_sprot=sp|F4IAR2|KN14O_ARATH Kinesin-like protein KIN-14O;best_blast_hit_trembl_plants=tr|K7KRL0|K7KRL0_SOYBN Uncharacterized protein LjG1.1_chr4 PGSB exon 82489323 82489481 . + . , Kinesin-like protein;interpro_id=IPR001715 (Calponin homology domain), IPR027417 (P-loop containing nucleoside triphosphate hydrolase), IPR031852 (Spindle pole body-associated protein Vik1/Cik1%2C microtubule binding domain);gene_ontology_id=GO:0000166, GO:0003774, GO:0003777, GO:0005524, GO:0005871, GO:0005874, GO:0007018, GO:0008017, GO:0016887;best_blast_hit_tair=AT1G18410.2 P-loop containing nucleoside triphosphate hydrolases superfamily protein;best_blast_hit_sprot=sp|F4IAR2|KN14O_ARATH Kinesin-like protein KIN-14O;best_blast_hit_trembl_plants=tr|K7KRL0|K7KRL0_SOYBN Uncharacterized protein LjG1.1_chr4 PGSB five_prime_UTR 82489652 82489981 . + .	Kinesin-like protein; TAIR: AT1G18410.2 P-loop containing nucleoside triphosphate hydrolases superfamily protein; Swiss-Prot: sp|F4IAR2|KN14O_ARATH Kinesin-like protein KIN-14O; TrEMBL-Plants: tr|K7KRL0|K7KRL0_SOYBN Uncharacterized protein; Found in the gene: LotjaGi4g1v0452700	CH, Kinesin, Microtub_bd, PF00225.29, PF00307.36, PF16796.11
LotjaGi4g1v0452700.1.nasc014	LotjaGi4g1v0452700	LotjaGi4g1v0452700	LotjaGi4g1v0452700.1.nasc014.p1																						TRUE	0.99846	2304	641	0.4643	6.59175	1	1	coding	LjG1.1_chr4	82489323	82497545	8223	+		GO:0000166, GO:0003774, GO:0003777, GO:0005515, GO:0005524, GO:0005871, GO:0005874, GO:0007018, GO:0008017, GO:0016887	Kinesin-like protein;interpro_id=IPR001715 (Calponin homology domain), IPR001752 (Kinesin motor domain), IPR027417 (P-loop containing nucleoside triphosphate hydrolase);gene_ontology_id=GO:0000166, GO:0003774, GO:0003777, GO:0005524, GO:0005874, GO:0007018, GO:0008017;best_blast_hit_tair=AT1G18410.2 P-loop containing nucleoside triphosphate hydrolases superfamily protein;best_blast_hit_sprot=sp|F4IAR2|KN14O_ARATH Kinesin-like protein KIN-14O;best_blast_hit_trembl_plants=tr|K7KRL0|K7KRL0_SOYBN Uncharacterized protein LjG1.1_chr4 PGSB exon 82489323 82489481 . + . , Kinesin-like protein;interpro_id=IPR001715 (Calponin homology domain), IPR027417 (P-loop containing nucleoside triphosphate hydrolase), IPR031852 (Spindle pole body-associated protein Vik1/Cik1%2C microtubule binding domain);gene_ontology_id=GO:0000166, GO:0003774, GO:0003777, GO:0005524, GO:0005871, GO:0005874, GO:0007018, GO:0008017, GO:0016887;best_blast_hit_tair=AT1G18410.2 P-loop containing nucleoside triphosphate hydrolases superfamily protein;best_blast_hit_sprot=sp|F4IAR2|KN14O_ARATH Kinesin-like protein KIN-14O;best_blast_hit_trembl_plants=tr|K7KRL0|K7KRL0_SOYBN Uncharacterized protein LjG1.1_chr4 PGSB five_prime_UTR 82489652 82489981 . + .	Kinesin-like protein; TAIR: AT1G18410.2 P-loop containing nucleoside triphosphate hydrolases superfamily protein; Swiss-Prot: sp|F4IAR2|KN14O_ARATH Kinesin-like protein KIN-14O; TrEMBL-Plants: tr|K7KRL0|K7KRL0_SOYBN Uncharacterized protein; Found in the gene: LotjaGi4g1v0452700	CH, Kinesin, Microtub_bd, PF00225.29, PF00307.36, PF16796.11
LotjaGi4g1v0452700.1.nasc015	LotjaGi4g1v0452700	LotjaGi4g1v0452700	LotjaGi4g1v0452700.1.nasc015.p1																						TRUE	0.99844	2323	663	0.46106	6.32086	1	1	coding	LjG1.1_chr4	82489323	82497545	8223	+		GO:0000166, GO:0003774, GO:0003777, GO:0005515, GO:0005524, GO:0005871, GO:0005874, GO:0007018, GO:0008017, GO:0016887	Kinesin-like protein;interpro_id=IPR001715 (Calponin homology domain), IPR001752 (Kinesin motor domain), IPR027417 (P-loop containing nucleoside triphosphate hydrolase);gene_ontology_id=GO:0000166, GO:0003774, GO:0003777, GO:0005524, GO:0005874, GO:0007018, GO:0008017;best_blast_hit_tair=AT1G18410.2 P-loop containing nucleoside triphosphate hydrolases superfamily protein;best_blast_hit_sprot=sp|F4IAR2|KN14O_ARATH Kinesin-like protein KIN-14O;best_blast_hit_trembl_plants=tr|K7KRL0|K7KRL0_SOYBN Uncharacterized protein LjG1.1_chr4 PGSB exon 82489323 82489481 . + . , Kinesin-like protein;interpro_id=IPR001715 (Calponin homology domain), IPR027417 (P-loop containing nucleoside triphosphate hydrolase), IPR031852 (Spindle pole body-associated protein Vik1/Cik1%2C microtubule binding domain);gene_ontology_id=GO:0000166, GO:0003774, GO:0003777, GO:0005524, GO:0005871, GO:0005874, GO:0007018, GO:0008017, GO:0016887;best_blast_hit_tair=AT1G18410.2 P-loop containing nucleoside triphosphate hydrolases superfamily protein;best_blast_hit_sprot=sp|F4IAR2|KN14O_ARATH Kinesin-like protein KIN-14O;best_blast_hit_trembl_plants=tr|K7KRL0|K7KRL0_SOYBN Uncharacterized protein LjG1.1_chr4 PGSB five_prime_UTR 82489652 82489981 . + .	Kinesin-like protein; TAIR: AT1G18410.2 P-loop containing nucleoside triphosphate hydrolases superfamily protein; Swiss-Prot: sp|F4IAR2|KN14O_ARATH Kinesin-like protein KIN-14O; TrEMBL-Plants: tr|K7KRL0|K7KRL0_SOYBN Uncharacterized protein; Found in the gene: LotjaGi4g1v0452700	CH, Kinesin, Microtub_bd, PF00225.29, PF00307.36, PF16796.11
LotjaGi4g1v0452700.1.nasc016	LotjaGi4g1v0452700	LotjaGi4g1v0452700	LotjaGi4g1v0452700.1.nasc016.p1	PF16796.11	KOG4747	F4IAR2	Microtubule binding	protein histidine kinase binding	sp|F4IAR2|KN14O_ARATH Kinesin-like protein KIN-14O OS=Arabidopsis thaliana OX=3702 GN=KIN14O PE=3 SV=1	5.420E-38	1.789E-107	1.092E-151	45.900	36.900	45.100	154	372	503	546	105	153	709	708	714	TRUE	0.99811	2692	802	0.49544	6.2065	1	1	coding	LjG1.1_chr4	82489323	82497545	8223	+		GO:0000166, GO:0003774, GO:0003777, GO:0005515, GO:0005524, GO:0005871, GO:0005874, GO:0007018, GO:0008017, GO:0016887	Kinesin-like protein;interpro_id=IPR001715 (Calponin homology domain), IPR001752 (Kinesin motor domain), IPR027417 (P-loop containing nucleoside triphosphate hydrolase);gene_ontology_id=GO:0000166, GO:0003774, GO:0003777, GO:0005524, GO:0005874, GO:0007018, GO:0008017;best_blast_hit_tair=AT1G18410.2 P-loop containing nucleoside triphosphate hydrolases superfamily protein;best_blast_hit_sprot=sp|F4IAR2|KN14O_ARATH Kinesin-like protein KIN-14O;best_blast_hit_trembl_plants=tr|K7KRL0|K7KRL0_SOYBN Uncharacterized protein LjG1.1_chr4 PGSB exon 82489323 82489481 . + . , Kinesin-like protein;interpro_id=IPR001715 (Calponin homology domain), IPR027417 (P-loop containing nucleoside triphosphate hydrolase), IPR031852 (Spindle pole body-associated protein Vik1/Cik1%2C microtubule binding domain);gene_ontology_id=GO:0000166, GO:0003774, GO:0003777, GO:0005524, GO:0005871, GO:0005874, GO:0007018, GO:0008017, GO:0016887;best_blast_hit_tair=AT1G18410.2 P-loop containing nucleoside triphosphate hydrolases superfamily protein;best_blast_hit_sprot=sp|F4IAR2|KN14O_ARATH Kinesin-like protein KIN-14O;best_blast_hit_trembl_plants=tr|K7KRL0|K7KRL0_SOYBN Uncharacterized protein LjG1.1_chr4 PGSB five_prime_UTR 82489652 82489981 . + .	Kinesin-like protein; TAIR: AT1G18410.2 P-loop containing nucleoside triphosphate hydrolases superfamily protein; Swiss-Prot: sp|F4IAR2|KN14O_ARATH Kinesin-like protein KIN-14O; TrEMBL-Plants: tr|K7KRL0|K7KRL0_SOYBN Uncharacterized protein; Found in the gene: LotjaGi4g1v0452700	CH, Kinesin, Microtub_bd, PF00225.29, PF00307.36, PF16796.11
LotjaGi4g1v0452700.1.nasc017	LotjaGi4g1v0452700	LotjaGi4g1v0452700	LotjaGi4g1v0452700.1.nasc017.p1																						TRUE	0.99851	2793	791	0.49172	6.29716	1	1	coding	LjG1.1_chr4	82489323	82497545	8223	+		GO:0000166, GO:0003774, GO:0003777, GO:0005515, GO:0005524, GO:0005871, GO:0005874, GO:0007018, GO:0008017, GO:0016887	Kinesin-like protein;interpro_id=IPR001715 (Calponin homology domain), IPR001752 (Kinesin motor domain), IPR027417 (P-loop containing nucleoside triphosphate hydrolase);gene_ontology_id=GO:0000166, GO:0003774, GO:0003777, GO:0005524, GO:0005874, GO:0007018, GO:0008017;best_blast_hit_tair=AT1G18410.2 P-loop containing nucleoside triphosphate hydrolases superfamily protein;best_blast_hit_sprot=sp|F4IAR2|KN14O_ARATH Kinesin-like protein KIN-14O;best_blast_hit_trembl_plants=tr|K7KRL0|K7KRL0_SOYBN Uncharacterized protein LjG1.1_chr4 PGSB exon 82489323 82489481 . + . , Kinesin-like protein;interpro_id=IPR001715 (Calponin homology domain), IPR027417 (P-loop containing nucleoside triphosphate hydrolase), IPR031852 (Spindle pole body-associated protein Vik1/Cik1%2C microtubule binding domain);gene_ontology_id=GO:0000166, GO:0003774, GO:0003777, GO:0005524, GO:0005871, GO:0005874, GO:0007018, GO:0008017, GO:0016887;best_blast_hit_tair=AT1G18410.2 P-loop containing nucleoside triphosphate hydrolases superfamily protein;best_blast_hit_sprot=sp|F4IAR2|KN14O_ARATH Kinesin-like protein KIN-14O;best_blast_hit_trembl_plants=tr|K7KRL0|K7KRL0_SOYBN Uncharacterized protein LjG1.1_chr4 PGSB five_prime_UTR 82489652 82489981 . + .	Kinesin-like protein; TAIR: AT1G18410.2 P-loop containing nucleoside triphosphate hydrolases superfamily protein; Swiss-Prot: sp|F4IAR2|KN14O_ARATH Kinesin-like protein KIN-14O; TrEMBL-Plants: tr|K7KRL0|K7KRL0_SOYBN Uncharacterized protein; Found in the gene: LotjaGi4g1v0452700	CH, Kinesin, Microtub_bd, PF00225.29, PF00307.36, PF16796.11
LotjaGi4g1v0452700.1.nasc018	LotjaGi4g1v0452700	LotjaGi4g1v0452700	LotjaGi4g1v0452700.1.nasc018.p1																						TRUE	0.99778	3164	882	0.46929	6.87856	1	1	coding	LjG1.1_chr4	82489323	82497545	8223	+		GO:0000166, GO:0003774, GO:0003777, GO:0005515, GO:0005524, GO:0005871, GO:0005874, GO:0007018, GO:0008017, GO:0016887	Kinesin-like protein;interpro_id=IPR001715 (Calponin homology domain), IPR001752 (Kinesin motor domain), IPR027417 (P-loop containing nucleoside triphosphate hydrolase);gene_ontology_id=GO:0000166, GO:0003774, GO:0003777, GO:0005524, GO:0005874, GO:0007018, GO:0008017;best_blast_hit_tair=AT1G18410.2 P-loop containing nucleoside triphosphate hydrolases superfamily protein;best_blast_hit_sprot=sp|F4IAR2|KN14O_ARATH Kinesin-like protein KIN-14O;best_blast_hit_trembl_plants=tr|K7KRL0|K7KRL0_SOYBN Uncharacterized protein LjG1.1_chr4 PGSB exon 82489323 82489481 . + . , Kinesin-like protein;interpro_id=IPR001715 (Calponin homology domain), IPR027417 (P-loop containing nucleoside triphosphate hydrolase), IPR031852 (Spindle pole body-associated protein Vik1/Cik1%2C microtubule binding domain);gene_ontology_id=GO:0000166, GO:0003774, GO:0003777, GO:0005524, GO:0005871, GO:0005874, GO:0007018, GO:0008017, GO:0016887;best_blast_hit_tair=AT1G18410.2 P-loop containing nucleoside triphosphate hydrolases superfamily protein;best_blast_hit_sprot=sp|F4IAR2|KN14O_ARATH Kinesin-like protein KIN-14O;best_blast_hit_trembl_plants=tr|K7KRL0|K7KRL0_SOYBN Uncharacterized protein LjG1.1_chr4 PGSB five_prime_UTR 82489652 82489981 . + .	Kinesin-like protein; TAIR: AT1G18410.2 P-loop containing nucleoside triphosphate hydrolases superfamily protein; Swiss-Prot: sp|F4IAR2|KN14O_ARATH Kinesin-like protein KIN-14O; TrEMBL-Plants: tr|K7KRL0|K7KRL0_SOYBN Uncharacterized protein; Found in the gene: LotjaGi4g1v0452700	CH, Kinesin, Microtub_bd, PF00225.29, PF00307.36, PF16796.11
LotjaGi4g1v0452700.1.nasc019	LotjaGi4g1v0452700	LotjaGi4g1v0452700	LotjaGi4g1v0452700.1.nasc019.p1	PF00225.29	KOG4747	Q0WN69	Kinesin motor domain	protein histidine kinase binding	sp|Q0WN69|KN14P_ARATH Kinesin-like protein KIN-14P OS=Arabidopsis thaliana OX=3702 GN=KIN14P PE=2 SV=1	1.969E-75	3.077E-180	2.922E-250	51.700	41.700	52.300	274	591	796	611	105	167	892	916	916	TRUE	0.99766	3302	918	0.48774	6.60488	1	1	coding	LjG1.1_chr4	82489323	82497545	8223	+		GO:0000166, GO:0003774, GO:0003777, GO:0005515, GO:0005524, GO:0005871, GO:0005874, GO:0007018, GO:0008017, GO:0016887	Kinesin-like protein;interpro_id=IPR001715 (Calponin homology domain), IPR001752 (Kinesin motor domain), IPR027417 (P-loop containing nucleoside triphosphate hydrolase);gene_ontology_id=GO:0000166, GO:0003774, GO:0003777, GO:0005524, GO:0005874, GO:0007018, GO:0008017;best_blast_hit_tair=AT1G18410.2 P-loop containing nucleoside triphosphate hydrolases superfamily protein;best_blast_hit_sprot=sp|F4IAR2|KN14O_ARATH Kinesin-like protein KIN-14O;best_blast_hit_trembl_plants=tr|K7KRL0|K7KRL0_SOYBN Uncharacterized protein LjG1.1_chr4 PGSB exon 82489323 82489481 . + . , Kinesin-like protein;interpro_id=IPR001715 (Calponin homology domain), IPR027417 (P-loop containing nucleoside triphosphate hydrolase), IPR031852 (Spindle pole body-associated protein Vik1/Cik1%2C microtubule binding domain);gene_ontology_id=GO:0000166, GO:0003774, GO:0003777, GO:0005524, GO:0005871, GO:0005874, GO:0007018, GO:0008017, GO:0016887;best_blast_hit_tair=AT1G18410.2 P-loop containing nucleoside triphosphate hydrolases superfamily protein;best_blast_hit_sprot=sp|F4IAR2|KN14O_ARATH Kinesin-like protein KIN-14O;best_blast_hit_trembl_plants=tr|K7KRL0|K7KRL0_SOYBN Uncharacterized protein LjG1.1_chr4 PGSB five_prime_UTR 82489652 82489981 . + .	Kinesin-like protein; TAIR: AT1G18410.2 P-loop containing nucleoside triphosphate hydrolases superfamily protein; Swiss-Prot: sp|F4IAR2|KN14O_ARATH Kinesin-like protein KIN-14O; TrEMBL-Plants: tr|K7KRL0|K7KRL0_SOYBN Uncharacterized protein; Found in the gene: LotjaGi4g1v0452700	CH, Kinesin, Microtub_bd, PF00225.29, PF00307.36, PF16796.11
LotjaGi4g1v0452700.1.nasc020	LotjaGi4g1v0452700	LotjaGi4g1v0452700	LotjaGi4g1v0452700.1.nasc020.p1	PF00225.29	KOG4747	Q0WN69	Kinesin motor domain	protein histidine kinase binding	sp|Q0WN69|KN14P_ARATH Kinesin-like protein KIN-14P OS=Arabidopsis thaliana OX=3702 GN=KIN14P PE=2 SV=1	8.282E-75	1.201E-185	1.192E-256	51.700	42.100	52.700	274	612	820	611	105	167	892	934	934	TRUE	0.99777	3686	1042	0.46903	6.23611	1	1	coding	LjG1.1_chr4	82489323	82497545	8223	+		GO:0000166, GO:0003774, GO:0003777, GO:0005515, GO:0005524, GO:0005871, GO:0005874, GO:0007018, GO:0008017, GO:0016887	Kinesin-like protein;interpro_id=IPR001715 (Calponin homology domain), IPR001752 (Kinesin motor domain), IPR027417 (P-loop containing nucleoside triphosphate hydrolase);gene_ontology_id=GO:0000166, GO:0003774, GO:0003777, GO:0005524, GO:0005874, GO:0007018, GO:0008017;best_blast_hit_tair=AT1G18410.2 P-loop containing nucleoside triphosphate hydrolases superfamily protein;best_blast_hit_sprot=sp|F4IAR2|KN14O_ARATH Kinesin-like protein KIN-14O;best_blast_hit_trembl_plants=tr|K7KRL0|K7KRL0_SOYBN Uncharacterized protein LjG1.1_chr4 PGSB exon 82489323 82489481 . + . , Kinesin-like protein;interpro_id=IPR001715 (Calponin homology domain), IPR027417 (P-loop containing nucleoside triphosphate hydrolase), IPR031852 (Spindle pole body-associated protein Vik1/Cik1%2C microtubule binding domain);gene_ontology_id=GO:0000166, GO:0003774, GO:0003777, GO:0005524, GO:0005871, GO:0005874, GO:0007018, GO:0008017, GO:0016887;best_blast_hit_tair=AT1G18410.2 P-loop containing nucleoside triphosphate hydrolases superfamily protein;best_blast_hit_sprot=sp|F4IAR2|KN14O_ARATH Kinesin-like protein KIN-14O;best_blast_hit_trembl_plants=tr|K7KRL0|K7KRL0_SOYBN Uncharacterized protein LjG1.1_chr4 PGSB five_prime_UTR 82489652 82489981 . + .	Kinesin-like protein; TAIR: AT1G18410.2 P-loop containing nucleoside triphosphate hydrolases superfamily protein; Swiss-Prot: sp|F4IAR2|KN14O_ARATH Kinesin-like protein KIN-14O; TrEMBL-Plants: tr|K7KRL0|K7KRL0_SOYBN Uncharacterized protein; Found in the gene: LotjaGi4g1v0452700	CH, Kinesin, Microtub_bd, PF00225.29, PF00307.36, PF16796.11
LotjaGi4g1v0452700.1.nasc021	LotjaGi4g1v0452700	LotjaGi4g1v0452700	LotjaGi4g1v0452700.1.nasc021.p1																						TRUE	0.99799	3621	1096	0.46628	7.10586	1	1	coding	LjG1.1_chr4	82489323	82497545	8223	+		GO:0000166, GO:0003774, GO:0003777, GO:0005515, GO:0005524, GO:0005871, GO:0005874, GO:0007018, GO:0008017, GO:0016887	Kinesin-like protein;interpro_id=IPR001715 (Calponin homology domain), IPR001752 (Kinesin motor domain), IPR027417 (P-loop containing nucleoside triphosphate hydrolase);gene_ontology_id=GO:0000166, GO:0003774, GO:0003777, GO:0005524, GO:0005874, GO:0007018, GO:0008017;best_blast_hit_tair=AT1G18410.2 P-loop containing nucleoside triphosphate hydrolases superfamily protein;best_blast_hit_sprot=sp|F4IAR2|KN14O_ARATH Kinesin-like protein KIN-14O;best_blast_hit_trembl_plants=tr|K7KRL0|K7KRL0_SOYBN Uncharacterized protein LjG1.1_chr4 PGSB exon 82489323 82489481 . + . , Kinesin-like protein;interpro_id=IPR001715 (Calponin homology domain), IPR027417 (P-loop containing nucleoside triphosphate hydrolase), IPR031852 (Spindle pole body-associated protein Vik1/Cik1%2C microtubule binding domain);gene_ontology_id=GO:0000166, GO:0003774, GO:0003777, GO:0005524, GO:0005871, GO:0005874, GO:0007018, GO:0008017, GO:0016887;best_blast_hit_tair=AT1G18410.2 P-loop containing nucleoside triphosphate hydrolases superfamily protein;best_blast_hit_sprot=sp|F4IAR2|KN14O_ARATH Kinesin-like protein KIN-14O;best_blast_hit_trembl_plants=tr|K7KRL0|K7KRL0_SOYBN Uncharacterized protein LjG1.1_chr4 PGSB five_prime_UTR 82489652 82489981 . + .	Kinesin-like protein; TAIR: AT1G18410.2 P-loop containing nucleoside triphosphate hydrolases superfamily protein; Swiss-Prot: sp|F4IAR2|KN14O_ARATH Kinesin-like protein KIN-14O; TrEMBL-Plants: tr|K7KRL0|K7KRL0_SOYBN Uncharacterized protein; Found in the gene: LotjaGi4g1v0452700	CH, Kinesin, Microtub_bd, PF00225.29, PF00307.36, PF16796.11
LotjaGi4g1v0452700.2	LotjaGi4g1v0452700	LotjaGi4g1v0452700	LotjaGi4g1v0452700.2.p1																						TRUE	0.99811	3729	802	0.42779	6.2065	1	1	coding	LjG1.1_chr4	82489323	82497545	8223	+		GO:0000166, GO:0003774, GO:0003777, GO:0005515, GO:0005524, GO:0005871, GO:0005874, GO:0007018, GO:0008017, GO:0016887	Kinesin-like protein;interpro_id=IPR001715 (Calponin homology domain), IPR001752 (Kinesin motor domain), IPR027417 (P-loop containing nucleoside triphosphate hydrolase);gene_ontology_id=GO:0000166, GO:0003774, GO:0003777, GO:0005524, GO:0005874, GO:0007018, GO:0008017;best_blast_hit_tair=AT1G18410.2 P-loop containing nucleoside triphosphate hydrolases superfamily protein;best_blast_hit_sprot=sp|F4IAR2|KN14O_ARATH Kinesin-like protein KIN-14O;best_blast_hit_trembl_plants=tr|K7KRL0|K7KRL0_SOYBN Uncharacterized protein LjG1.1_chr4 PGSB exon 82489323 82489481 . + . , Kinesin-like protein;interpro_id=IPR001715 (Calponin homology domain), IPR027417 (P-loop containing nucleoside triphosphate hydrolase), IPR031852 (Spindle pole body-associated protein Vik1/Cik1%2C microtubule binding domain);gene_ontology_id=GO:0000166, GO:0003774, GO:0003777, GO:0005524, GO:0005871, GO:0005874, GO:0007018, GO:0008017, GO:0016887;best_blast_hit_tair=AT1G18410.2 P-loop containing nucleoside triphosphate hydrolases superfamily protein;best_blast_hit_sprot=sp|F4IAR2|KN14O_ARATH Kinesin-like protein KIN-14O;best_blast_hit_trembl_plants=tr|K7KRL0|K7KRL0_SOYBN Uncharacterized protein LjG1.1_chr4 PGSB five_prime_UTR 82489652 82489981 . + .	Kinesin-like protein; TAIR: AT1G18410.2 P-loop containing nucleoside triphosphate hydrolases superfamily protein; Swiss-Prot: sp|F4IAR2|KN14O_ARATH Kinesin-like protein KIN-14O; TrEMBL-Plants: tr|K7KRL0|K7KRL0_SOYBN Uncharacterized protein; Found in the gene: LotjaGi4g1v0452700	CH, Kinesin, Microtub_bd, PF00225.29, PF00307.36, PF16796.11
LotjaGi4g1v0452700.2.nasc001	LotjaGi4g1v0452700	LotjaGi4g1v0452700																									532	58	0.37999	4.42698	1	0.0840977	noncoding	LjG1.1_chr4	82489323	82497545	8223	+		GO:0000166, GO:0003774, GO:0003777, GO:0005515, GO:0005524, GO:0005871, GO:0005874, GO:0007018, GO:0008017, GO:0016887	Kinesin-like protein;interpro_id=IPR001715 (Calponin homology domain), IPR001752 (Kinesin motor domain), IPR027417 (P-loop containing nucleoside triphosphate hydrolase);gene_ontology_id=GO:0000166, GO:0003774, GO:0003777, GO:0005524, GO:0005874, GO:0007018, GO:0008017;best_blast_hit_tair=AT1G18410.2 P-loop containing nucleoside triphosphate hydrolases superfamily protein;best_blast_hit_sprot=sp|F4IAR2|KN14O_ARATH Kinesin-like protein KIN-14O;best_blast_hit_trembl_plants=tr|K7KRL0|K7KRL0_SOYBN Uncharacterized protein LjG1.1_chr4 PGSB exon 82489323 82489481 . + . , Kinesin-like protein;interpro_id=IPR001715 (Calponin homology domain), IPR027417 (P-loop containing nucleoside triphosphate hydrolase), IPR031852 (Spindle pole body-associated protein Vik1/Cik1%2C microtubule binding domain);gene_ontology_id=GO:0000166, GO:0003774, GO:0003777, GO:0005524, GO:0005871, GO:0005874, GO:0007018, GO:0008017, GO:0016887;best_blast_hit_tair=AT1G18410.2 P-loop containing nucleoside triphosphate hydrolases superfamily protein;best_blast_hit_sprot=sp|F4IAR2|KN14O_ARATH Kinesin-like protein KIN-14O;best_blast_hit_trembl_plants=tr|K7KRL0|K7KRL0_SOYBN Uncharacterized protein LjG1.1_chr4 PGSB five_prime_UTR 82489652 82489981 . + .	Kinesin-like protein; TAIR: AT1G18410.2 P-loop containing nucleoside triphosphate hydrolases superfamily protein; Swiss-Prot: sp|F4IAR2|KN14O_ARATH Kinesin-like protein KIN-14O; TrEMBL-Plants: tr|K7KRL0|K7KRL0_SOYBN Uncharacterized protein; Found in the gene: LotjaGi4g1v0452700	CH, Kinesin, Microtub_bd, PF00225.29, PF00307.36, PF16796.11
LotjaGi4g1v0452700.2.nasc002	LotjaGi4g1v0452700	LotjaGi4g1v0452700																									686	96	0.33957	6.70509	1	0.155328	noncoding	LjG1.1_chr4	82489323	82497545	8223	+		GO:0000166, GO:0003774, GO:0003777, GO:0005515, GO:0005524, GO:0005871, GO:0005874, GO:0007018, GO:0008017, GO:0016887	Kinesin-like protein;interpro_id=IPR001715 (Calponin homology domain), IPR001752 (Kinesin motor domain), IPR027417 (P-loop containing nucleoside triphosphate hydrolase);gene_ontology_id=GO:0000166, GO:0003774, GO:0003777, GO:0005524, GO:0005874, GO:0007018, GO:0008017;best_blast_hit_tair=AT1G18410.2 P-loop containing nucleoside triphosphate hydrolases superfamily protein;best_blast_hit_sprot=sp|F4IAR2|KN14O_ARATH Kinesin-like protein KIN-14O;best_blast_hit_trembl_plants=tr|K7KRL0|K7KRL0_SOYBN Uncharacterized protein LjG1.1_chr4 PGSB exon 82489323 82489481 . + . , Kinesin-like protein;interpro_id=IPR001715 (Calponin homology domain), IPR027417 (P-loop containing nucleoside triphosphate hydrolase), IPR031852 (Spindle pole body-associated protein Vik1/Cik1%2C microtubule binding domain);gene_ontology_id=GO:0000166, GO:0003774, GO:0003777, GO:0005524, GO:0005871, GO:0005874, GO:0007018, GO:0008017, GO:0016887;best_blast_hit_tair=AT1G18410.2 P-loop containing nucleoside triphosphate hydrolases superfamily protein;best_blast_hit_sprot=sp|F4IAR2|KN14O_ARATH Kinesin-like protein KIN-14O;best_blast_hit_trembl_plants=tr|K7KRL0|K7KRL0_SOYBN Uncharacterized protein LjG1.1_chr4 PGSB five_prime_UTR 82489652 82489981 . + .	Kinesin-like protein; TAIR: AT1G18410.2 P-loop containing nucleoside triphosphate hydrolases superfamily protein; Swiss-Prot: sp|F4IAR2|KN14O_ARATH Kinesin-like protein KIN-14O; TrEMBL-Plants: tr|K7KRL0|K7KRL0_SOYBN Uncharacterized protein; Found in the gene: LotjaGi4g1v0452700	CH, Kinesin, Microtub_bd, PF00225.29, PF00307.36, PF16796.11
LotjaGi4g1v0452700.2.nasc003	LotjaGi4g1v0452700	LotjaGi4g1v0452700	LotjaGi4g1v0452700.2.nasc003.p1			F4JX00			sp|F4JX00|KN14K_ARATH Kinesin-like protein KIN-14K OS=Arabidopsis thaliana OX=3702 GN=KIN14K PE=3 SV=2			1.671E-15			47.500			76			43			126	TRUE	0.99307	785	128	0.42182	5.52938	1	0.884811	coding	LjG1.1_chr4	82489323	82497545	8223	+		GO:0000166, GO:0003774, GO:0003777, GO:0005515, GO:0005524, GO:0005871, GO:0005874, GO:0007018, GO:0008017, GO:0016887	Kinesin-like protein;interpro_id=IPR001715 (Calponin homology domain), IPR001752 (Kinesin motor domain), IPR027417 (P-loop containing nucleoside triphosphate hydrolase);gene_ontology_id=GO:0000166, GO:0003774, GO:0003777, GO:0005524, GO:0005874, GO:0007018, GO:0008017;best_blast_hit_tair=AT1G18410.2 P-loop containing nucleoside triphosphate hydrolases superfamily protein;best_blast_hit_sprot=sp|F4IAR2|KN14O_ARATH Kinesin-like protein KIN-14O;best_blast_hit_trembl_plants=tr|K7KRL0|K7KRL0_SOYBN Uncharacterized protein LjG1.1_chr4 PGSB exon 82489323 82489481 . + . , Kinesin-like protein;interpro_id=IPR001715 (Calponin homology domain), IPR027417 (P-loop containing nucleoside triphosphate hydrolase), IPR031852 (Spindle pole body-associated protein Vik1/Cik1%2C microtubule binding domain);gene_ontology_id=GO:0000166, GO:0003774, GO:0003777, GO:0005524, GO:0005871, GO:0005874, GO:0007018, GO:0008017, GO:0016887;best_blast_hit_tair=AT1G18410.2 P-loop containing nucleoside triphosphate hydrolases superfamily protein;best_blast_hit_sprot=sp|F4IAR2|KN14O_ARATH Kinesin-like protein KIN-14O;best_blast_hit_trembl_plants=tr|K7KRL0|K7KRL0_SOYBN Uncharacterized protein LjG1.1_chr4 PGSB five_prime_UTR 82489652 82489981 . + .	Kinesin-like protein; TAIR: AT1G18410.2 P-loop containing nucleoside triphosphate hydrolases superfamily protein; Swiss-Prot: sp|F4IAR2|KN14O_ARATH Kinesin-like protein KIN-14O; TrEMBL-Plants: tr|K7KRL0|K7KRL0_SOYBN Uncharacterized protein; Found in the gene: LotjaGi4g1v0452700	CH, Kinesin, Microtub_bd, PF00225.29, PF00307.36, PF16796.11
LotjaGi4g1v0452700.2.nasc004	LotjaGi4g1v0452700	LotjaGi4g1v0452700	LotjaGi4g1v0452700.2.nasc004.p1																						TRUE	0.9849	1649	214	0.31684	8.4016	1	0.934158	coding	LjG1.1_chr4	82489323	82497545	8223	+		GO:0000166, GO:0003774, GO:0003777, GO:0005515, GO:0005524, GO:0005871, GO:0005874, GO:0007018, GO:0008017, GO:0016887	Kinesin-like protein;interpro_id=IPR001715 (Calponin homology domain), IPR001752 (Kinesin motor domain), IPR027417 (P-loop containing nucleoside triphosphate hydrolase);gene_ontology_id=GO:0000166, GO:0003774, GO:0003777, GO:0005524, GO:0005874, GO:0007018, GO:0008017;best_blast_hit_tair=AT1G18410.2 P-loop containing nucleoside triphosphate hydrolases superfamily protein;best_blast_hit_sprot=sp|F4IAR2|KN14O_ARATH Kinesin-like protein KIN-14O;best_blast_hit_trembl_plants=tr|K7KRL0|K7KRL0_SOYBN Uncharacterized protein LjG1.1_chr4 PGSB exon 82489323 82489481 . + . , Kinesin-like protein;interpro_id=IPR001715 (Calponin homology domain), IPR027417 (P-loop containing nucleoside triphosphate hydrolase), IPR031852 (Spindle pole body-associated protein Vik1/Cik1%2C microtubule binding domain);gene_ontology_id=GO:0000166, GO:0003774, GO:0003777, GO:0005524, GO:0005871, GO:0005874, GO:0007018, GO:0008017, GO:0016887;best_blast_hit_tair=AT1G18410.2 P-loop containing nucleoside triphosphate hydrolases superfamily protein;best_blast_hit_sprot=sp|F4IAR2|KN14O_ARATH Kinesin-like protein KIN-14O;best_blast_hit_trembl_plants=tr|K7KRL0|K7KRL0_SOYBN Uncharacterized protein LjG1.1_chr4 PGSB five_prime_UTR 82489652 82489981 . + .	Kinesin-like protein; TAIR: AT1G18410.2 P-loop containing nucleoside triphosphate hydrolases superfamily protein; Swiss-Prot: sp|F4IAR2|KN14O_ARATH Kinesin-like protein KIN-14O; TrEMBL-Plants: tr|K7KRL0|K7KRL0_SOYBN Uncharacterized protein; Found in the gene: LotjaGi4g1v0452700	CH, Kinesin, Microtub_bd, PF00225.29, PF00307.36, PF16796.11
LotjaGi4g1v0452700.2.nasc005	LotjaGi4g1v0452700	LotjaGi4g1v0452700	LotjaGi4g1v0452700.2.nasc005.p1																						TRUE	0.98842	1185	240	0.41383	7.76394	1	0.999488	coding	LjG1.1_chr4	82489323	82497545	8223	+		GO:0000166, GO:0003774, GO:0003777, GO:0005515, GO:0005524, GO:0005871, GO:0005874, GO:0007018, GO:0008017, GO:0016887	Kinesin-like protein;interpro_id=IPR001715 (Calponin homology domain), IPR001752 (Kinesin motor domain), IPR027417 (P-loop containing nucleoside triphosphate hydrolase);gene_ontology_id=GO:0000166, GO:0003774, GO:0003777, GO:0005524, GO:0005874, GO:0007018, GO:0008017;best_blast_hit_tair=AT1G18410.2 P-loop containing nucleoside triphosphate hydrolases superfamily protein;best_blast_hit_sprot=sp|F4IAR2|KN14O_ARATH Kinesin-like protein KIN-14O;best_blast_hit_trembl_plants=tr|K7KRL0|K7KRL0_SOYBN Uncharacterized protein LjG1.1_chr4 PGSB exon 82489323 82489481 . + . , Kinesin-like protein;interpro_id=IPR001715 (Calponin homology domain), IPR027417 (P-loop containing nucleoside triphosphate hydrolase), IPR031852 (Spindle pole body-associated protein Vik1/Cik1%2C microtubule binding domain);gene_ontology_id=GO:0000166, GO:0003774, GO:0003777, GO:0005524, GO:0005871, GO:0005874, GO:0007018, GO:0008017, GO:0016887;best_blast_hit_tair=AT1G18410.2 P-loop containing nucleoside triphosphate hydrolases superfamily protein;best_blast_hit_sprot=sp|F4IAR2|KN14O_ARATH Kinesin-like protein KIN-14O;best_blast_hit_trembl_plants=tr|K7KRL0|K7KRL0_SOYBN Uncharacterized protein LjG1.1_chr4 PGSB five_prime_UTR 82489652 82489981 . + .	Kinesin-like protein; TAIR: AT1G18410.2 P-loop containing nucleoside triphosphate hydrolases superfamily protein; Swiss-Prot: sp|F4IAR2|KN14O_ARATH Kinesin-like protein KIN-14O; TrEMBL-Plants: tr|K7KRL0|K7KRL0_SOYBN Uncharacterized protein; Found in the gene: LotjaGi4g1v0452700	CH, Kinesin, Microtub_bd, PF00225.29, PF00307.36, PF16796.11
LotjaGi4g1v0452700.2.nasc006	LotjaGi4g1v0452700	LotjaGi4g1v0452700	LotjaGi4g1v0452700.2.nasc006.p1																						TRUE	0.99016	1194	266	0.43328	6.60079	1	0.999971	coding	LjG1.1_chr4	82489323	82497545	8223	+		GO:0000166, GO:0003774, GO:0003777, GO:0005515, GO:0005524, GO:0005871, GO:0005874, GO:0007018, GO:0008017, GO:0016887	Kinesin-like protein;interpro_id=IPR001715 (Calponin homology domain), IPR001752 (Kinesin motor domain), IPR027417 (P-loop containing nucleoside triphosphate hydrolase);gene_ontology_id=GO:0000166, GO:0003774, GO:0003777, GO:0005524, GO:0005874, GO:0007018, GO:0008017;best_blast_hit_tair=AT1G18410.2 P-loop containing nucleoside triphosphate hydrolases superfamily protein;best_blast_hit_sprot=sp|F4IAR2|KN14O_ARATH Kinesin-like protein KIN-14O;best_blast_hit_trembl_plants=tr|K7KRL0|K7KRL0_SOYBN Uncharacterized protein LjG1.1_chr4 PGSB exon 82489323 82489481 . + . , Kinesin-like protein;interpro_id=IPR001715 (Calponin homology domain), IPR027417 (P-loop containing nucleoside triphosphate hydrolase), IPR031852 (Spindle pole body-associated protein Vik1/Cik1%2C microtubule binding domain);gene_ontology_id=GO:0000166, GO:0003774, GO:0003777, GO:0005524, GO:0005871, GO:0005874, GO:0007018, GO:0008017, GO:0016887;best_blast_hit_tair=AT1G18410.2 P-loop containing nucleoside triphosphate hydrolases superfamily protein;best_blast_hit_sprot=sp|F4IAR2|KN14O_ARATH Kinesin-like protein KIN-14O;best_blast_hit_trembl_plants=tr|K7KRL0|K7KRL0_SOYBN Uncharacterized protein LjG1.1_chr4 PGSB five_prime_UTR 82489652 82489981 . + .	Kinesin-like protein; TAIR: AT1G18410.2 P-loop containing nucleoside triphosphate hydrolases superfamily protein; Swiss-Prot: sp|F4IAR2|KN14O_ARATH Kinesin-like protein KIN-14O; TrEMBL-Plants: tr|K7KRL0|K7KRL0_SOYBN Uncharacterized protein; Found in the gene: LotjaGi4g1v0452700	CH, Kinesin, Microtub_bd, PF00225.29, PF00307.36, PF16796.11
LotjaGi4g1v0452700.2.nasc007	LotjaGi4g1v0452700	LotjaGi4g1v0452700	LotjaGi4g1v0452700.2.nasc007.p1																						TRUE	0.99214	1280	305	0.42304	8.34519	1	0.999987	coding	LjG1.1_chr4	82489323	82497545	8223	+		GO:0000166, GO:0003774, GO:0003777, GO:0005515, GO:0005524, GO:0005871, GO:0005874, GO:0007018, GO:0008017, GO:0016887	Kinesin-like protein;interpro_id=IPR001715 (Calponin homology domain), IPR001752 (Kinesin motor domain), IPR027417 (P-loop containing nucleoside triphosphate hydrolase);gene_ontology_id=GO:0000166, GO:0003774, GO:0003777, GO:0005524, GO:0005874, GO:0007018, GO:0008017;best_blast_hit_tair=AT1G18410.2 P-loop containing nucleoside triphosphate hydrolases superfamily protein;best_blast_hit_sprot=sp|F4IAR2|KN14O_ARATH Kinesin-like protein KIN-14O;best_blast_hit_trembl_plants=tr|K7KRL0|K7KRL0_SOYBN Uncharacterized protein LjG1.1_chr4 PGSB exon 82489323 82489481 . + . , Kinesin-like protein;interpro_id=IPR001715 (Calponin homology domain), IPR027417 (P-loop containing nucleoside triphosphate hydrolase), IPR031852 (Spindle pole body-associated protein Vik1/Cik1%2C microtubule binding domain);gene_ontology_id=GO:0000166, GO:0003774, GO:0003777, GO:0005524, GO:0005871, GO:0005874, GO:0007018, GO:0008017, GO:0016887;best_blast_hit_tair=AT1G18410.2 P-loop containing nucleoside triphosphate hydrolases superfamily protein;best_blast_hit_sprot=sp|F4IAR2|KN14O_ARATH Kinesin-like protein KIN-14O;best_blast_hit_trembl_plants=tr|K7KRL0|K7KRL0_SOYBN Uncharacterized protein LjG1.1_chr4 PGSB five_prime_UTR 82489652 82489981 . + .	Kinesin-like protein; TAIR: AT1G18410.2 P-loop containing nucleoside triphosphate hydrolases superfamily protein; Swiss-Prot: sp|F4IAR2|KN14O_ARATH Kinesin-like protein KIN-14O; TrEMBL-Plants: tr|K7KRL0|K7KRL0_SOYBN Uncharacterized protein; Found in the gene: LotjaGi4g1v0452700	CH, Kinesin, Microtub_bd, PF00225.29, PF00307.36, PF16796.11
LotjaGi4g1v0452700.2.nasc008	LotjaGi4g1v0452700	LotjaGi4g1v0452700	LotjaGi4g1v0452700.2.nasc008.p1																						TRUE	0.99552	1497	347	0.41788	7.07108	1	1	coding	LjG1.1_chr4	82489323	82497545	8223	+		GO:0000166, GO:0003774, GO:0003777, GO:0005515, GO:0005524, GO:0005871, GO:0005874, GO:0007018, GO:0008017, GO:0016887	Kinesin-like protein;interpro_id=IPR001715 (Calponin homology domain), IPR001752 (Kinesin motor domain), IPR027417 (P-loop containing nucleoside triphosphate hydrolase);gene_ontology_id=GO:0000166, GO:0003774, GO:0003777, GO:0005524, GO:0005874, GO:0007018, GO:0008017;best_blast_hit_tair=AT1G18410.2 P-loop containing nucleoside triphosphate hydrolases superfamily protein;best_blast_hit_sprot=sp|F4IAR2|KN14O_ARATH Kinesin-like protein KIN-14O;best_blast_hit_trembl_plants=tr|K7KRL0|K7KRL0_SOYBN Uncharacterized protein LjG1.1_chr4 PGSB exon 82489323 82489481 . + . , Kinesin-like protein;interpro_id=IPR001715 (Calponin homology domain), IPR027417 (P-loop containing nucleoside triphosphate hydrolase), IPR031852 (Spindle pole body-associated protein Vik1/Cik1%2C microtubule binding domain);gene_ontology_id=GO:0000166, GO:0003774, GO:0003777, GO:0005524, GO:0005871, GO:0005874, GO:0007018, GO:0008017, GO:0016887;best_blast_hit_tair=AT1G18410.2 P-loop containing nucleoside triphosphate hydrolases superfamily protein;best_blast_hit_sprot=sp|F4IAR2|KN14O_ARATH Kinesin-like protein KIN-14O;best_blast_hit_trembl_plants=tr|K7KRL0|K7KRL0_SOYBN Uncharacterized protein LjG1.1_chr4 PGSB five_prime_UTR 82489652 82489981 . + .	Kinesin-like protein; TAIR: AT1G18410.2 P-loop containing nucleoside triphosphate hydrolases superfamily protein; Swiss-Prot: sp|F4IAR2|KN14O_ARATH Kinesin-like protein KIN-14O; TrEMBL-Plants: tr|K7KRL0|K7KRL0_SOYBN Uncharacterized protein; Found in the gene: LotjaGi4g1v0452700	CH, Kinesin, Microtub_bd, PF00225.29, PF00307.36, PF16796.11
LotjaGi4g1v0452700.2.nasc009	LotjaGi4g1v0452700	LotjaGi4g1v0452700	LotjaGi4g1v0452700.2.nasc009.p1																						TRUE	0.99874	1658	428	0.43237	5.37534	1	1	coding	LjG1.1_chr4	82489323	82497545	8223	+		GO:0000166, GO:0003774, GO:0003777, GO:0005515, GO:0005524, GO:0005871, GO:0005874, GO:0007018, GO:0008017, GO:0016887	Kinesin-like protein;interpro_id=IPR001715 (Calponin homology domain), IPR001752 (Kinesin motor domain), IPR027417 (P-loop containing nucleoside triphosphate hydrolase);gene_ontology_id=GO:0000166, GO:0003774, GO:0003777, GO:0005524, GO:0005874, GO:0007018, GO:0008017;best_blast_hit_tair=AT1G18410.2 P-loop containing nucleoside triphosphate hydrolases superfamily protein;best_blast_hit_sprot=sp|F4IAR2|KN14O_ARATH Kinesin-like protein KIN-14O;best_blast_hit_trembl_plants=tr|K7KRL0|K7KRL0_SOYBN Uncharacterized protein LjG1.1_chr4 PGSB exon 82489323 82489481 . + . , Kinesin-like protein;interpro_id=IPR001715 (Calponin homology domain), IPR027417 (P-loop containing nucleoside triphosphate hydrolase), IPR031852 (Spindle pole body-associated protein Vik1/Cik1%2C microtubule binding domain);gene_ontology_id=GO:0000166, GO:0003774, GO:0003777, GO:0005524, GO:0005871, GO:0005874, GO:0007018, GO:0008017, GO:0016887;best_blast_hit_tair=AT1G18410.2 P-loop containing nucleoside triphosphate hydrolases superfamily protein;best_blast_hit_sprot=sp|F4IAR2|KN14O_ARATH Kinesin-like protein KIN-14O;best_blast_hit_trembl_plants=tr|K7KRL0|K7KRL0_SOYBN Uncharacterized protein LjG1.1_chr4 PGSB five_prime_UTR 82489652 82489981 . + .	Kinesin-like protein; TAIR: AT1G18410.2 P-loop containing nucleoside triphosphate hydrolases superfamily protein; Swiss-Prot: sp|F4IAR2|KN14O_ARATH Kinesin-like protein KIN-14O; TrEMBL-Plants: tr|K7KRL0|K7KRL0_SOYBN Uncharacterized protein; Found in the gene: LotjaGi4g1v0452700	CH, Kinesin, Microtub_bd, PF00225.29, PF00307.36, PF16796.11
LotjaGi4g1v0452700.2.nasc010	LotjaGi4g1v0452700	LotjaGi4g1v0452700	LotjaGi4g1v0452700.2.nasc010.p1																						TRUE	0.99945	1934	514	0.4489	5.65755	1	1	coding	LjG1.1_chr4	82489323	82497545	8223	+		GO:0000166, GO:0003774, GO:0003777, GO:0005515, GO:0005524, GO:0005871, GO:0005874, GO:0007018, GO:0008017, GO:0016887	Kinesin-like protein;interpro_id=IPR001715 (Calponin homology domain), IPR001752 (Kinesin motor domain), IPR027417 (P-loop containing nucleoside triphosphate hydrolase);gene_ontology_id=GO:0000166, GO:0003774, GO:0003777, GO:0005524, GO:0005874, GO:0007018, GO:0008017;best_blast_hit_tair=AT1G18410.2 P-loop containing nucleoside triphosphate hydrolases superfamily protein;best_blast_hit_sprot=sp|F4IAR2|KN14O_ARATH Kinesin-like protein KIN-14O;best_blast_hit_trembl_plants=tr|K7KRL0|K7KRL0_SOYBN Uncharacterized protein LjG1.1_chr4 PGSB exon 82489323 82489481 . + . , Kinesin-like protein;interpro_id=IPR001715 (Calponin homology domain), IPR027417 (P-loop containing nucleoside triphosphate hydrolase), IPR031852 (Spindle pole body-associated protein Vik1/Cik1%2C microtubule binding domain);gene_ontology_id=GO:0000166, GO:0003774, GO:0003777, GO:0005524, GO:0005871, GO:0005874, GO:0007018, GO:0008017, GO:0016887;best_blast_hit_tair=AT1G18410.2 P-loop containing nucleoside triphosphate hydrolases superfamily protein;best_blast_hit_sprot=sp|F4IAR2|KN14O_ARATH Kinesin-like protein KIN-14O;best_blast_hit_trembl_plants=tr|K7KRL0|K7KRL0_SOYBN Uncharacterized protein LjG1.1_chr4 PGSB five_prime_UTR 82489652 82489981 . + .	Kinesin-like protein; TAIR: AT1G18410.2 P-loop containing nucleoside triphosphate hydrolases superfamily protein; Swiss-Prot: sp|F4IAR2|KN14O_ARATH Kinesin-like protein KIN-14O; TrEMBL-Plants: tr|K7KRL0|K7KRL0_SOYBN Uncharacterized protein; Found in the gene: LotjaGi4g1v0452700	CH, Kinesin, Microtub_bd, PF00225.29, PF00307.36, PF16796.11
LotjaGi4g1v0452700.2.nasc011	LotjaGi4g1v0452700	LotjaGi4g1v0452700	LotjaGi4g1v0452700.2.nasc011.p1																						TRUE	0.99929	2020	540	0.44146	5.90923	1	1	coding	LjG1.1_chr4	82489323	82497545	8223	+		GO:0000166, GO:0003774, GO:0003777, GO:0005515, GO:0005524, GO:0005871, GO:0005874, GO:0007018, GO:0008017, GO:0016887	Kinesin-like protein;interpro_id=IPR001715 (Calponin homology domain), IPR001752 (Kinesin motor domain), IPR027417 (P-loop containing nucleoside triphosphate hydrolase);gene_ontology_id=GO:0000166, GO:0003774, GO:0003777, GO:0005524, GO:0005874, GO:0007018, GO:0008017;best_blast_hit_tair=AT1G18410.2 P-loop containing nucleoside triphosphate hydrolases superfamily protein;best_blast_hit_sprot=sp|F4IAR2|KN14O_ARATH Kinesin-like protein KIN-14O;best_blast_hit_trembl_plants=tr|K7KRL0|K7KRL0_SOYBN Uncharacterized protein LjG1.1_chr4 PGSB exon 82489323 82489481 . + . , Kinesin-like protein;interpro_id=IPR001715 (Calponin homology domain), IPR027417 (P-loop containing nucleoside triphosphate hydrolase), IPR031852 (Spindle pole body-associated protein Vik1/Cik1%2C microtubule binding domain);gene_ontology_id=GO:0000166, GO:0003774, GO:0003777, GO:0005524, GO:0005871, GO:0005874, GO:0007018, GO:0008017, GO:0016887;best_blast_hit_tair=AT1G18410.2 P-loop containing nucleoside triphosphate hydrolases superfamily protein;best_blast_hit_sprot=sp|F4IAR2|KN14O_ARATH Kinesin-like protein KIN-14O;best_blast_hit_trembl_plants=tr|K7KRL0|K7KRL0_SOYBN Uncharacterized protein LjG1.1_chr4 PGSB five_prime_UTR 82489652 82489981 . + .	Kinesin-like protein; TAIR: AT1G18410.2 P-loop containing nucleoside triphosphate hydrolases superfamily protein; Swiss-Prot: sp|F4IAR2|KN14O_ARATH Kinesin-like protein KIN-14O; TrEMBL-Plants: tr|K7KRL0|K7KRL0_SOYBN Uncharacterized protein; Found in the gene: LotjaGi4g1v0452700	CH, Kinesin, Microtub_bd, PF00225.29, PF00307.36, PF16796.11
LotjaGi4g1v0452700.2.nasc012	LotjaGi4g1v0452700	LotjaGi4g1v0452700	LotjaGi4g1v0452700.2.nasc012.p1																						TRUE	0.99902	2105	578	0.46349	5.99648	1	1	coding	LjG1.1_chr4	82489323	82497545	8223	+		GO:0000166, GO:0003774, GO:0003777, GO:0005515, GO:0005524, GO:0005871, GO:0005874, GO:0007018, GO:0008017, GO:0016887	Kinesin-like protein;interpro_id=IPR001715 (Calponin homology domain), IPR001752 (Kinesin motor domain), IPR027417 (P-loop containing nucleoside triphosphate hydrolase);gene_ontology_id=GO:0000166, GO:0003774, GO:0003777, GO:0005524, GO:0005874, GO:0007018, GO:0008017;best_blast_hit_tair=AT1G18410.2 P-loop containing nucleoside triphosphate hydrolases superfamily protein;best_blast_hit_sprot=sp|F4IAR2|KN14O_ARATH Kinesin-like protein KIN-14O;best_blast_hit_trembl_plants=tr|K7KRL0|K7KRL0_SOYBN Uncharacterized protein LjG1.1_chr4 PGSB exon 82489323 82489481 . + . , Kinesin-like protein;interpro_id=IPR001715 (Calponin homology domain), IPR027417 (P-loop containing nucleoside triphosphate hydrolase), IPR031852 (Spindle pole body-associated protein Vik1/Cik1%2C microtubule binding domain);gene_ontology_id=GO:0000166, GO:0003774, GO:0003777, GO:0005524, GO:0005871, GO:0005874, GO:0007018, GO:0008017, GO:0016887;best_blast_hit_tair=AT1G18410.2 P-loop containing nucleoside triphosphate hydrolases superfamily protein;best_blast_hit_sprot=sp|F4IAR2|KN14O_ARATH Kinesin-like protein KIN-14O;best_blast_hit_trembl_plants=tr|K7KRL0|K7KRL0_SOYBN Uncharacterized protein LjG1.1_chr4 PGSB five_prime_UTR 82489652 82489981 . + .	Kinesin-like protein; TAIR: AT1G18410.2 P-loop containing nucleoside triphosphate hydrolases superfamily protein; Swiss-Prot: sp|F4IAR2|KN14O_ARATH Kinesin-like protein KIN-14O; TrEMBL-Plants: tr|K7KRL0|K7KRL0_SOYBN Uncharacterized protein; Found in the gene: LotjaGi4g1v0452700	CH, Kinesin, Microtub_bd, PF00225.29, PF00307.36, PF16796.11
LotjaGi4g1v0452700.2.nasc013	LotjaGi4g1v0452700	LotjaGi4g1v0452700	LotjaGi4g1v0452700.2.nasc013.p1																						TRUE	0.99846	2381	641	0.44585	6.59175	1	1	coding	LjG1.1_chr4	82489323	82497545	8223	+		GO:0000166, GO:0003774, GO:0003777, GO:0005515, GO:0005524, GO:0005871, GO:0005874, GO:0007018, GO:0008017, GO:0016887	Kinesin-like protein;interpro_id=IPR001715 (Calponin homology domain), IPR001752 (Kinesin motor domain), IPR027417 (P-loop containing nucleoside triphosphate hydrolase);gene_ontology_id=GO:0000166, GO:0003774, GO:0003777, GO:0005524, GO:0005874, GO:0007018, GO:0008017;best_blast_hit_tair=AT1G18410.2 P-loop containing nucleoside triphosphate hydrolases superfamily protein;best_blast_hit_sprot=sp|F4IAR2|KN14O_ARATH Kinesin-like protein KIN-14O;best_blast_hit_trembl_plants=tr|K7KRL0|K7KRL0_SOYBN Uncharacterized protein LjG1.1_chr4 PGSB exon 82489323 82489481 . + . , Kinesin-like protein;interpro_id=IPR001715 (Calponin homology domain), IPR027417 (P-loop containing nucleoside triphosphate hydrolase), IPR031852 (Spindle pole body-associated protein Vik1/Cik1%2C microtubule binding domain);gene_ontology_id=GO:0000166, GO:0003774, GO:0003777, GO:0005524, GO:0005871, GO:0005874, GO:0007018, GO:0008017, GO:0016887;best_blast_hit_tair=AT1G18410.2 P-loop containing nucleoside triphosphate hydrolases superfamily protein;best_blast_hit_sprot=sp|F4IAR2|KN14O_ARATH Kinesin-like protein KIN-14O;best_blast_hit_trembl_plants=tr|K7KRL0|K7KRL0_SOYBN Uncharacterized protein LjG1.1_chr4 PGSB five_prime_UTR 82489652 82489981 . + .	Kinesin-like protein; TAIR: AT1G18410.2 P-loop containing nucleoside triphosphate hydrolases superfamily protein; Swiss-Prot: sp|F4IAR2|KN14O_ARATH Kinesin-like protein KIN-14O; TrEMBL-Plants: tr|K7KRL0|K7KRL0_SOYBN Uncharacterized protein; Found in the gene: LotjaGi4g1v0452700	CH, Kinesin, Microtub_bd, PF00225.29, PF00307.36, PF16796.11
LotjaGi4g1v0452700.2.nasc014	LotjaGi4g1v0452700	LotjaGi4g1v0452700	LotjaGi4g1v0452700.2.nasc014.p1																						TRUE	0.99844	2400	663	0.44995	6.32086	1	1	coding	LjG1.1_chr4	82489323	82497545	8223	+		GO:0000166, GO:0003774, GO:0003777, GO:0005515, GO:0005524, GO:0005871, GO:0005874, GO:0007018, GO:0008017, GO:0016887	Kinesin-like protein;interpro_id=IPR001715 (Calponin homology domain), IPR001752 (Kinesin motor domain), IPR027417 (P-loop containing nucleoside triphosphate hydrolase);gene_ontology_id=GO:0000166, GO:0003774, GO:0003777, GO:0005524, GO:0005874, GO:0007018, GO:0008017;best_blast_hit_tair=AT1G18410.2 P-loop containing nucleoside triphosphate hydrolases superfamily protein;best_blast_hit_sprot=sp|F4IAR2|KN14O_ARATH Kinesin-like protein KIN-14O;best_blast_hit_trembl_plants=tr|K7KRL0|K7KRL0_SOYBN Uncharacterized protein LjG1.1_chr4 PGSB exon 82489323 82489481 . + . , Kinesin-like protein;interpro_id=IPR001715 (Calponin homology domain), IPR027417 (P-loop containing nucleoside triphosphate hydrolase), IPR031852 (Spindle pole body-associated protein Vik1/Cik1%2C microtubule binding domain);gene_ontology_id=GO:0000166, GO:0003774, GO:0003777, GO:0005524, GO:0005871, GO:0005874, GO:0007018, GO:0008017, GO:0016887;best_blast_hit_tair=AT1G18410.2 P-loop containing nucleoside triphosphate hydrolases superfamily protein;best_blast_hit_sprot=sp|F4IAR2|KN14O_ARATH Kinesin-like protein KIN-14O;best_blast_hit_trembl_plants=tr|K7KRL0|K7KRL0_SOYBN Uncharacterized protein LjG1.1_chr4 PGSB five_prime_UTR 82489652 82489981 . + .	Kinesin-like protein; TAIR: AT1G18410.2 P-loop containing nucleoside triphosphate hydrolases superfamily protein; Swiss-Prot: sp|F4IAR2|KN14O_ARATH Kinesin-like protein KIN-14O; TrEMBL-Plants: tr|K7KRL0|K7KRL0_SOYBN Uncharacterized protein; Found in the gene: LotjaGi4g1v0452700	CH, Kinesin, Microtub_bd, PF00225.29, PF00307.36, PF16796.11
LotjaGi4g1v0452700.2.nasc015	LotjaGi4g1v0452700	LotjaGi4g1v0452700	LotjaGi4g1v0452700.2.nasc015.p1																						TRUE	0.99811	3147	802	0.45626	6.2065	1	1	coding	LjG1.1_chr4	82489323	82497545	8223	+		GO:0000166, GO:0003774, GO:0003777, GO:0005515, GO:0005524, GO:0005871, GO:0005874, GO:0007018, GO:0008017, GO:0016887	Kinesin-like protein;interpro_id=IPR001715 (Calponin homology domain), IPR001752 (Kinesin motor domain), IPR027417 (P-loop containing nucleoside triphosphate hydrolase);gene_ontology_id=GO:0000166, GO:0003774, GO:0003777, GO:0005524, GO:0005874, GO:0007018, GO:0008017;best_blast_hit_tair=AT1G18410.2 P-loop containing nucleoside triphosphate hydrolases superfamily protein;best_blast_hit_sprot=sp|F4IAR2|KN14O_ARATH Kinesin-like protein KIN-14O;best_blast_hit_trembl_plants=tr|K7KRL0|K7KRL0_SOYBN Uncharacterized protein LjG1.1_chr4 PGSB exon 82489323 82489481 . + . , Kinesin-like protein;interpro_id=IPR001715 (Calponin homology domain), IPR027417 (P-loop containing nucleoside triphosphate hydrolase), IPR031852 (Spindle pole body-associated protein Vik1/Cik1%2C microtubule binding domain);gene_ontology_id=GO:0000166, GO:0003774, GO:0003777, GO:0005524, GO:0005871, GO:0005874, GO:0007018, GO:0008017, GO:0016887;best_blast_hit_tair=AT1G18410.2 P-loop containing nucleoside triphosphate hydrolases superfamily protein;best_blast_hit_sprot=sp|F4IAR2|KN14O_ARATH Kinesin-like protein KIN-14O;best_blast_hit_trembl_plants=tr|K7KRL0|K7KRL0_SOYBN Uncharacterized protein LjG1.1_chr4 PGSB five_prime_UTR 82489652 82489981 . + .	Kinesin-like protein; TAIR: AT1G18410.2 P-loop containing nucleoside triphosphate hydrolases superfamily protein; Swiss-Prot: sp|F4IAR2|KN14O_ARATH Kinesin-like protein KIN-14O; TrEMBL-Plants: tr|K7KRL0|K7KRL0_SOYBN Uncharacterized protein; Found in the gene: LotjaGi4g1v0452700	CH, Kinesin, Microtub_bd, PF00225.29, PF00307.36, PF16796.11
LotjaGi4g1v0452700.2.nasc016	LotjaGi4g1v0452700	LotjaGi4g1v0452700	LotjaGi4g1v0452700.2.nasc016.p1																						TRUE	0.99811	3518	802	0.41775	6.2065	1	1	coding	LjG1.1_chr4	82489323	82497545	8223	+		GO:0000166, GO:0003774, GO:0003777, GO:0005515, GO:0005524, GO:0005871, GO:0005874, GO:0007018, GO:0008017, GO:0016887	Kinesin-like protein;interpro_id=IPR001715 (Calponin homology domain), IPR001752 (Kinesin motor domain), IPR027417 (P-loop containing nucleoside triphosphate hydrolase);gene_ontology_id=GO:0000166, GO:0003774, GO:0003777, GO:0005524, GO:0005874, GO:0007018, GO:0008017;best_blast_hit_tair=AT1G18410.2 P-loop containing nucleoside triphosphate hydrolases superfamily protein;best_blast_hit_sprot=sp|F4IAR2|KN14O_ARATH Kinesin-like protein KIN-14O;best_blast_hit_trembl_plants=tr|K7KRL0|K7KRL0_SOYBN Uncharacterized protein LjG1.1_chr4 PGSB exon 82489323 82489481 . + . , Kinesin-like protein;interpro_id=IPR001715 (Calponin homology domain), IPR027417 (P-loop containing nucleoside triphosphate hydrolase), IPR031852 (Spindle pole body-associated protein Vik1/Cik1%2C microtubule binding domain);gene_ontology_id=GO:0000166, GO:0003774, GO:0003777, GO:0005524, GO:0005871, GO:0005874, GO:0007018, GO:0008017, GO:0016887;best_blast_hit_tair=AT1G18410.2 P-loop containing nucleoside triphosphate hydrolases superfamily protein;best_blast_hit_sprot=sp|F4IAR2|KN14O_ARATH Kinesin-like protein KIN-14O;best_blast_hit_trembl_plants=tr|K7KRL0|K7KRL0_SOYBN Uncharacterized protein LjG1.1_chr4 PGSB five_prime_UTR 82489652 82489981 . + .	Kinesin-like protein; TAIR: AT1G18410.2 P-loop containing nucleoside triphosphate hydrolases superfamily protein; Swiss-Prot: sp|F4IAR2|KN14O_ARATH Kinesin-like protein KIN-14O; TrEMBL-Plants: tr|K7KRL0|K7KRL0_SOYBN Uncharacterized protein; Found in the gene: LotjaGi4g1v0452700	CH, Kinesin, Microtub_bd, PF00225.29, PF00307.36, PF16796.11
LotjaGi4g1v0452700.2.nasc016	LotjaGi4g1v0452700	LotjaGi4g1v0452700	LotjaGi4g1v0452700.2.nasc016.p2																						TRUE	0.93842	3518	802	0.41775	6.2065	1	1	coding	LjG1.1_chr4	82489323	82497545	8223	+		GO:0000166, GO:0003774, GO:0003777, GO:0005515, GO:0005524, GO:0005871, GO:0005874, GO:0007018, GO:0008017, GO:0016887	Kinesin-like protein;interpro_id=IPR001715 (Calponin homology domain), IPR001752 (Kinesin motor domain), IPR027417 (P-loop containing nucleoside triphosphate hydrolase);gene_ontology_id=GO:0000166, GO:0003774, GO:0003777, GO:0005524, GO:0005874, GO:0007018, GO:0008017;best_blast_hit_tair=AT1G18410.2 P-loop containing nucleoside triphosphate hydrolases superfamily protein;best_blast_hit_sprot=sp|F4IAR2|KN14O_ARATH Kinesin-like protein KIN-14O;best_blast_hit_trembl_plants=tr|K7KRL0|K7KRL0_SOYBN Uncharacterized protein LjG1.1_chr4 PGSB exon 82489323 82489481 . + . , Kinesin-like protein;interpro_id=IPR001715 (Calponin homology domain), IPR027417 (P-loop containing nucleoside triphosphate hydrolase), IPR031852 (Spindle pole body-associated protein Vik1/Cik1%2C microtubule binding domain);gene_ontology_id=GO:0000166, GO:0003774, GO:0003777, GO:0005524, GO:0005871, GO:0005874, GO:0007018, GO:0008017, GO:0016887;best_blast_hit_tair=AT1G18410.2 P-loop containing nucleoside triphosphate hydrolases superfamily protein;best_blast_hit_sprot=sp|F4IAR2|KN14O_ARATH Kinesin-like protein KIN-14O;best_blast_hit_trembl_plants=tr|K7KRL0|K7KRL0_SOYBN Uncharacterized protein LjG1.1_chr4 PGSB five_prime_UTR 82489652 82489981 . + .	Kinesin-like protein; TAIR: AT1G18410.2 P-loop containing nucleoside triphosphate hydrolases superfamily protein; Swiss-Prot: sp|F4IAR2|KN14O_ARATH Kinesin-like protein KIN-14O; TrEMBL-Plants: tr|K7KRL0|K7KRL0_SOYBN Uncharacterized protein; Found in the gene: LotjaGi4g1v0452700	CH, Kinesin, Microtub_bd, PF00225.29, PF00307.36, PF16796.11
LotjaGi4g1v0452700.2.nasc017	LotjaGi4g1v0452700	LotjaGi4g1v0452700	LotjaGi4g1v0452700.2.nasc017.p1																						TRUE	0.99811	3656	802	0.43533	6.2065	1	1	coding	LjG1.1_chr4	82489323	82497545	8223	+		GO:0000166, GO:0003774, GO:0003777, GO:0005515, GO:0005524, GO:0005871, GO:0005874, GO:0007018, GO:0008017, GO:0016887	Kinesin-like protein;interpro_id=IPR001715 (Calponin homology domain), IPR001752 (Kinesin motor domain), IPR027417 (P-loop containing nucleoside triphosphate hydrolase);gene_ontology_id=GO:0000166, GO:0003774, GO:0003777, GO:0005524, GO:0005874, GO:0007018, GO:0008017;best_blast_hit_tair=AT1G18410.2 P-loop containing nucleoside triphosphate hydrolases superfamily protein;best_blast_hit_sprot=sp|F4IAR2|KN14O_ARATH Kinesin-like protein KIN-14O;best_blast_hit_trembl_plants=tr|K7KRL0|K7KRL0_SOYBN Uncharacterized protein LjG1.1_chr4 PGSB exon 82489323 82489481 . + . , Kinesin-like protein;interpro_id=IPR001715 (Calponin homology domain), IPR027417 (P-loop containing nucleoside triphosphate hydrolase), IPR031852 (Spindle pole body-associated protein Vik1/Cik1%2C microtubule binding domain);gene_ontology_id=GO:0000166, GO:0003774, GO:0003777, GO:0005524, GO:0005871, GO:0005874, GO:0007018, GO:0008017, GO:0016887;best_blast_hit_tair=AT1G18410.2 P-loop containing nucleoside triphosphate hydrolases superfamily protein;best_blast_hit_sprot=sp|F4IAR2|KN14O_ARATH Kinesin-like protein KIN-14O;best_blast_hit_trembl_plants=tr|K7KRL0|K7KRL0_SOYBN Uncharacterized protein LjG1.1_chr4 PGSB five_prime_UTR 82489652 82489981 . + .	Kinesin-like protein; TAIR: AT1G18410.2 P-loop containing nucleoside triphosphate hydrolases superfamily protein; Swiss-Prot: sp|F4IAR2|KN14O_ARATH Kinesin-like protein KIN-14O; TrEMBL-Plants: tr|K7KRL0|K7KRL0_SOYBN Uncharacterized protein; Found in the gene: LotjaGi4g1v0452700	CH, Kinesin, Microtub_bd, PF00225.29, PF00307.36, PF16796.11
LotjaGi4g1v0452700.2.nasc017	LotjaGi4g1v0452700	LotjaGi4g1v0452700	LotjaGi4g1v0452700.2.nasc017.p2																						TRUE	0.99234	3656	802	0.43533	6.2065	1	1	coding	LjG1.1_chr4	82489323	82497545	8223	+		GO:0000166, GO:0003774, GO:0003777, GO:0005515, GO:0005524, GO:0005871, GO:0005874, GO:0007018, GO:0008017, GO:0016887	Kinesin-like protein;interpro_id=IPR001715 (Calponin homology domain), IPR001752 (Kinesin motor domain), IPR027417 (P-loop containing nucleoside triphosphate hydrolase);gene_ontology_id=GO:0000166, GO:0003774, GO:0003777, GO:0005524, GO:0005874, GO:0007018, GO:0008017;best_blast_hit_tair=AT1G18410.2 P-loop containing nucleoside triphosphate hydrolases superfamily protein;best_blast_hit_sprot=sp|F4IAR2|KN14O_ARATH Kinesin-like protein KIN-14O;best_blast_hit_trembl_plants=tr|K7KRL0|K7KRL0_SOYBN Uncharacterized protein LjG1.1_chr4 PGSB exon 82489323 82489481 . + . , Kinesin-like protein;interpro_id=IPR001715 (Calponin homology domain), IPR027417 (P-loop containing nucleoside triphosphate hydrolase), IPR031852 (Spindle pole body-associated protein Vik1/Cik1%2C microtubule binding domain);gene_ontology_id=GO:0000166, GO:0003774, GO:0003777, GO:0005524, GO:0005871, GO:0005874, GO:0007018, GO:0008017, GO:0016887;best_blast_hit_tair=AT1G18410.2 P-loop containing nucleoside triphosphate hydrolases superfamily protein;best_blast_hit_sprot=sp|F4IAR2|KN14O_ARATH Kinesin-like protein KIN-14O;best_blast_hit_trembl_plants=tr|K7KRL0|K7KRL0_SOYBN Uncharacterized protein LjG1.1_chr4 PGSB five_prime_UTR 82489652 82489981 . + .	Kinesin-like protein; TAIR: AT1G18410.2 P-loop containing nucleoside triphosphate hydrolases superfamily protein; Swiss-Prot: sp|F4IAR2|KN14O_ARATH Kinesin-like protein KIN-14O; TrEMBL-Plants: tr|K7KRL0|K7KRL0_SOYBN Uncharacterized protein; Found in the gene: LotjaGi4g1v0452700	CH, Kinesin, Microtub_bd, PF00225.29, PF00307.36, PF16796.11
LotjaGi4g1v0452800.1	LotjaGi4g1v0452800	LotjaGi4g1v0452800	LotjaGi4g1v0452800.1.p1																						TRUE	0.98064	526	167	0.38683	6.57141	1	0.960239	coding	LjG1.1_chr4	82498622	82499676	1055	-			Translocase subunit seca;interpro_id=N.A.;gene_ontology_id=N.A.;best_blast_hit_tair=AT3G02555.1 hypothetical protein;best_blast_hit_sprot=sp|Q97BW6|RL14_THEVO 50S ribosomal protein L14;best_blast_hit_trembl_plants=tr|I3SAJ8|I3SAJ8_LOTJA Uncharacterized protein LjG1.1_chr4 PGSB three_prime_UTR 82496685 82498621 . - .
LotjaGi4g1v0452800.1.nasc001	LotjaGi4g1v0452800	LotjaGi4g1v0452800																									275	55	0.44821	9.35096	1	0.0784255	noncoding	LjG1.1_chr4	82498622	82499676	1055	-			Translocase subunit seca;interpro_id=N.A.;gene_ontology_id=N.A.;best_blast_hit_tair=AT3G02555.1 hypothetical protein;best_blast_hit_sprot=sp|Q97BW6|RL14_THEVO 50S ribosomal protein L14;best_blast_hit_trembl_plants=tr|I3SAJ8|I3SAJ8_LOTJA Uncharacterized protein LjG1.1_chr4 PGSB three_prime_UTR 82496685 82498621 . - .
LotjaGi4g1v0452800.1.nasc002	LotjaGi4g1v0452800	LotjaGi4g1v0452800	LotjaGi4g1v0452800.1.nasc002.p1																						FALSE	0.7207	690	116	0.34682	8.30864	1	0.285839	noncoding	LjG1.1_chr4	82498622	82499676	1055	-			Translocase subunit seca;interpro_id=N.A.;gene_ontology_id=N.A.;best_blast_hit_tair=AT3G02555.1 hypothetical protein;best_blast_hit_sprot=sp|Q97BW6|RL14_THEVO 50S ribosomal protein L14;best_blast_hit_trembl_plants=tr|I3SAJ8|I3SAJ8_LOTJA Uncharacterized protein LjG1.1_chr4 PGSB three_prime_UTR 82496685 82498621 . - .
LotjaGi4g1v0452900.1	LotjaGi4g1v0452900	LotjaGi4g1v0452900	LotjaGi4g1v0452900.1.p1																						TRUE	0.9953	2496	490	0.41872	4.9898	1	1	coding	LjG1.1_chr4	82503275	82507355	4081	-		GO:0003735, GO:0005622, GO:0005840, GO:0006412, GO:0016020, GO:0016021	DUF1666 family protein;interpro_id=IPR012870 (Protein of unknown function DUF1666);gene_ontology_id=GO:0003735, GO:0005622, GO:0005840, GO:0006412, GO:0016020, GO:0016021;best_blast_hit_tair=AT1G73850.1 DNA ligase (DUF1666);best_blast_hit_sprot=sp|O43766|LIAS_HUMAN Lipoyl synthase, mitochondrial;best_blast_hit_trembl_plants=tr|V7CQH8|V7CQH8_PHAVU Uncharacterized protein LjG1.1_chr4 PGSB three_prime_UTR 82503275 82504052 . - . , DUF1666 family protein;interpro_id=IPR012870 (Protein of unknown function DUF1666);gene_ontology_id=GO:0003735, GO:0005622, GO:0005840, GO:0006412, GO:0016020, GO:0016021;best_blast_hit_tair=AT1G73850.1 DNA ligase (DUF1666);best_blast_hit_sprot=sp|O43766|LIAS_HUMAN Lipoyl synthase, mitochondrial;best_blast_hit_trembl_plants=tr|V7CQH8|V7CQH8_PHAVU Uncharacterized protein LjG1.1_chr4 PGSB three_prime_UTR 82503287 82503974 . - .	DUF1666 family protein; TAIR: AT1G73850.1 DNA ligase (DUF1666); Swiss-Prot: sp|O43766|LIAS_HUMAN Lipoyl synthase, mitochondrial; TrEMBL-Plants: tr|V7CQH8|V7CQH8_PHAVU Uncharacterized protein; Found in the gene: LotjaGi4g1v0452900	DUF1666, PF07891.17
LotjaGi4g1v0452900.1.nasc001	LotjaGi4g1v0452900	LotjaGi4g1v0452900																									705	64	0.38696	9.4964	1	0.0578417	noncoding	LjG1.1_chr4	82503275	82507355	4081	-		GO:0003735, GO:0005622, GO:0005840, GO:0006412, GO:0016020, GO:0016021	DUF1666 family protein;interpro_id=IPR012870 (Protein of unknown function DUF1666);gene_ontology_id=GO:0003735, GO:0005622, GO:0005840, GO:0006412, GO:0016020, GO:0016021;best_blast_hit_tair=AT1G73850.1 DNA ligase (DUF1666);best_blast_hit_sprot=sp|O43766|LIAS_HUMAN Lipoyl synthase, mitochondrial;best_blast_hit_trembl_plants=tr|V7CQH8|V7CQH8_PHAVU Uncharacterized protein LjG1.1_chr4 PGSB three_prime_UTR 82503275 82504052 . - . , DUF1666 family protein;interpro_id=IPR012870 (Protein of unknown function DUF1666);gene_ontology_id=GO:0003735, GO:0005622, GO:0005840, GO:0006412, GO:0016020, GO:0016021;best_blast_hit_tair=AT1G73850.1 DNA ligase (DUF1666);best_blast_hit_sprot=sp|O43766|LIAS_HUMAN Lipoyl synthase, mitochondrial;best_blast_hit_trembl_plants=tr|V7CQH8|V7CQH8_PHAVU Uncharacterized protein LjG1.1_chr4 PGSB three_prime_UTR 82503287 82503974 . - .	DUF1666 family protein; TAIR: AT1G73850.1 DNA ligase (DUF1666); Swiss-Prot: sp|O43766|LIAS_HUMAN Lipoyl synthase, mitochondrial; TrEMBL-Plants: tr|V7CQH8|V7CQH8_PHAVU Uncharacterized protein; Found in the gene: LotjaGi4g1v0452900	DUF1666, PF07891.17
LotjaGi4g1v0452900.1.nasc002	LotjaGi4g1v0452900	LotjaGi4g1v0452900	LotjaGi4g1v0452900.1.nasc002.p1																						TRUE	0.99517	1060	200	0.39873	4.28148	1	0.999401	coding	LjG1.1_chr4	82503275	82507355	4081	-		GO:0003735, GO:0005622, GO:0005840, GO:0006412, GO:0016020, GO:0016021	DUF1666 family protein;interpro_id=IPR012870 (Protein of unknown function DUF1666);gene_ontology_id=GO:0003735, GO:0005622, GO:0005840, GO:0006412, GO:0016020, GO:0016021;best_blast_hit_tair=AT1G73850.1 DNA ligase (DUF1666);best_blast_hit_sprot=sp|O43766|LIAS_HUMAN Lipoyl synthase, mitochondrial;best_blast_hit_trembl_plants=tr|V7CQH8|V7CQH8_PHAVU Uncharacterized protein LjG1.1_chr4 PGSB three_prime_UTR 82503275 82504052 . - . , DUF1666 family protein;interpro_id=IPR012870 (Protein of unknown function DUF1666);gene_ontology_id=GO:0003735, GO:0005622, GO:0005840, GO:0006412, GO:0016020, GO:0016021;best_blast_hit_tair=AT1G73850.1 DNA ligase (DUF1666);best_blast_hit_sprot=sp|O43766|LIAS_HUMAN Lipoyl synthase, mitochondrial;best_blast_hit_trembl_plants=tr|V7CQH8|V7CQH8_PHAVU Uncharacterized protein LjG1.1_chr4 PGSB three_prime_UTR 82503287 82503974 . - .	DUF1666 family protein; TAIR: AT1G73850.1 DNA ligase (DUF1666); Swiss-Prot: sp|O43766|LIAS_HUMAN Lipoyl synthase, mitochondrial; TrEMBL-Plants: tr|V7CQH8|V7CQH8_PHAVU Uncharacterized protein; Found in the gene: LotjaGi4g1v0452900	DUF1666, PF07891.17
LotjaGi4g1v0452900.1.nasc003	LotjaGi4g1v0452900	LotjaGi4g1v0452900	LotjaGi4g1v0452900.1.nasc003.p1																						TRUE	0.99902	1820	290	0.41267	4.5007	1	0.999999	coding	LjG1.1_chr4	82503275	82507355	4081	-		GO:0003735, GO:0005622, GO:0005840, GO:0006412, GO:0016020, GO:0016021	DUF1666 family protein;interpro_id=IPR012870 (Protein of unknown function DUF1666);gene_ontology_id=GO:0003735, GO:0005622, GO:0005840, GO:0006412, GO:0016020, GO:0016021;best_blast_hit_tair=AT1G73850.1 DNA ligase (DUF1666);best_blast_hit_sprot=sp|O43766|LIAS_HUMAN Lipoyl synthase, mitochondrial;best_blast_hit_trembl_plants=tr|V7CQH8|V7CQH8_PHAVU Uncharacterized protein LjG1.1_chr4 PGSB three_prime_UTR 82503275 82504052 . - . , DUF1666 family protein;interpro_id=IPR012870 (Protein of unknown function DUF1666);gene_ontology_id=GO:0003735, GO:0005622, GO:0005840, GO:0006412, GO:0016020, GO:0016021;best_blast_hit_tair=AT1G73850.1 DNA ligase (DUF1666);best_blast_hit_sprot=sp|O43766|LIAS_HUMAN Lipoyl synthase, mitochondrial;best_blast_hit_trembl_plants=tr|V7CQH8|V7CQH8_PHAVU Uncharacterized protein LjG1.1_chr4 PGSB three_prime_UTR 82503287 82503974 . - .	DUF1666 family protein; TAIR: AT1G73850.1 DNA ligase (DUF1666); Swiss-Prot: sp|O43766|LIAS_HUMAN Lipoyl synthase, mitochondrial; TrEMBL-Plants: tr|V7CQH8|V7CQH8_PHAVU Uncharacterized protein; Found in the gene: LotjaGi4g1v0452900	DUF1666, PF07891.17
LotjaGi4g1v0452900.1.nasc004	LotjaGi4g1v0452900	LotjaGi4g1v0452900	LotjaGi4g1v0452900.1.nasc004.p1																						TRUE	0.99671	1670	412	0.46145	4.87965	1	1	coding	LjG1.1_chr4	82503275	82507355	4081	-		GO:0003735, GO:0005622, GO:0005840, GO:0006412, GO:0016020, GO:0016021	DUF1666 family protein;interpro_id=IPR012870 (Protein of unknown function DUF1666);gene_ontology_id=GO:0003735, GO:0005622, GO:0005840, GO:0006412, GO:0016020, GO:0016021;best_blast_hit_tair=AT1G73850.1 DNA ligase (DUF1666);best_blast_hit_sprot=sp|O43766|LIAS_HUMAN Lipoyl synthase, mitochondrial;best_blast_hit_trembl_plants=tr|V7CQH8|V7CQH8_PHAVU Uncharacterized protein LjG1.1_chr4 PGSB three_prime_UTR 82503275 82504052 . - . , DUF1666 family protein;interpro_id=IPR012870 (Protein of unknown function DUF1666);gene_ontology_id=GO:0003735, GO:0005622, GO:0005840, GO:0006412, GO:0016020, GO:0016021;best_blast_hit_tair=AT1G73850.1 DNA ligase (DUF1666);best_blast_hit_sprot=sp|O43766|LIAS_HUMAN Lipoyl synthase, mitochondrial;best_blast_hit_trembl_plants=tr|V7CQH8|V7CQH8_PHAVU Uncharacterized protein LjG1.1_chr4 PGSB three_prime_UTR 82503287 82503974 . - .	DUF1666 family protein; TAIR: AT1G73850.1 DNA ligase (DUF1666); Swiss-Prot: sp|O43766|LIAS_HUMAN Lipoyl synthase, mitochondrial; TrEMBL-Plants: tr|V7CQH8|V7CQH8_PHAVU Uncharacterized protein; Found in the gene: LotjaGi4g1v0452900	DUF1666, PF07891.17
LotjaGi4g1v0452900.2.nasc005	LotjaGi4g1v0452900	LotjaGi4g1v0452900	LotjaGi4g1v0452900.2.nasc005.p1																						TRUE	0.9953	1788	490	0.45717	4.9898	1	1	coding	LjG1.1_chr4	82503275	82507355	4081	-		GO:0003735, GO:0005622, GO:0005840, GO:0006412, GO:0016020, GO:0016021	DUF1666 family protein;interpro_id=IPR012870 (Protein of unknown function DUF1666);gene_ontology_id=GO:0003735, GO:0005622, GO:0005840, GO:0006412, GO:0016020, GO:0016021;best_blast_hit_tair=AT1G73850.1 DNA ligase (DUF1666);best_blast_hit_sprot=sp|O43766|LIAS_HUMAN Lipoyl synthase, mitochondrial;best_blast_hit_trembl_plants=tr|V7CQH8|V7CQH8_PHAVU Uncharacterized protein LjG1.1_chr4 PGSB three_prime_UTR 82503275 82504052 . - . , DUF1666 family protein;interpro_id=IPR012870 (Protein of unknown function DUF1666);gene_ontology_id=GO:0003735, GO:0005622, GO:0005840, GO:0006412, GO:0016020, GO:0016021;best_blast_hit_tair=AT1G73850.1 DNA ligase (DUF1666);best_blast_hit_sprot=sp|O43766|LIAS_HUMAN Lipoyl synthase, mitochondrial;best_blast_hit_trembl_plants=tr|V7CQH8|V7CQH8_PHAVU Uncharacterized protein LjG1.1_chr4 PGSB three_prime_UTR 82503287 82503974 . - .	DUF1666 family protein; TAIR: AT1G73850.1 DNA ligase (DUF1666); Swiss-Prot: sp|O43766|LIAS_HUMAN Lipoyl synthase, mitochondrial; TrEMBL-Plants: tr|V7CQH8|V7CQH8_PHAVU Uncharacterized protein; Found in the gene: LotjaGi4g1v0452900	DUF1666, PF07891.17
LotjaGi4g1v0453000.1	LotjaGi4g1v0453000	LotjaGi4g1v0453000	LotjaGi4g1v0453000.1.p1																						TRUE	0.99858	1038	346	0.42499	9.98875	1	0.999995	coding	LjG1.1_chr4	82508793	82512036	3244	+		GO:0031124	Cleavage stimulation factor subunit 2;interpro_id=IPR026896 (Transcription termination and cleavage factor%2C C-terminal domain);gene_ontology_id=GO:0031124;best_blast_hit_tair=AT1G73840.1 hydroxyproline-rich glycoprotein family protein;best_blast_hit_sprot=sp|Q9M9G6|CTF64_ARATH Cleavage stimulating factor 64;best_blast_hit_trembl_plants=tr|C6T790|C6T790_SOYBN Putative uncharacterized protein LjG1.1_chr4 PGSB five_prime_UTR 82508750 82509045 . + . , Cleavage stimulation factor subunit 2;interpro_id=IPR025742 (Cleavage stimulation factor subunit 2%2C hinge domain), IPR026896 (Transcription termination and cleavage factor%2C C-terminal domain);gene_ontology_id=GO:0031124;best_blast_hit_tair=AT1G73840.1 hydroxyproline-rich glycoprotein family protein;best_blast_hit_sprot=sp|Q9M9G6|CTF64_ARATH Cleavage stimulating factor 64;best_blast_hit_trembl_plants=tr|C6T790|C6T790_SOYBN Putative uncharacterized protein LjG1.1_chr4 PGSB five_prime_UTR 82508762 82508792 . + .	Cleavage stimulation factor subunit 2; TAIR: AT1G73840.1 hydroxyproline-rich glycoprotein family protein; Swiss-Prot: sp|Q9M9G6|CTF64_ARATH Cleavage stimulating factor 64; TrEMBL-Plants: tr|C6T790|C6T790_SOYBN Putative uncharacterized protein; Found in the gene: LotjaGi4g1v0453000	CSTF_C, CSTF2_hinge, PF14304.11, PF14327.11
LotjaGi4g1v0453000.1.nasc001	LotjaGi4g1v0453000	LotjaGi4g1v0453000																									1110	65	0.32423	6.69418	-1	0.0686562	noncoding	LjG1.1_chr4	82508793	82512036	3244	+		GO:0031124	Cleavage stimulation factor subunit 2;interpro_id=IPR026896 (Transcription termination and cleavage factor%2C C-terminal domain);gene_ontology_id=GO:0031124;best_blast_hit_tair=AT1G73840.1 hydroxyproline-rich glycoprotein family protein;best_blast_hit_sprot=sp|Q9M9G6|CTF64_ARATH Cleavage stimulating factor 64;best_blast_hit_trembl_plants=tr|C6T790|C6T790_SOYBN Putative uncharacterized protein LjG1.1_chr4 PGSB five_prime_UTR 82508750 82509045 . + . , Cleavage stimulation factor subunit 2;interpro_id=IPR025742 (Cleavage stimulation factor subunit 2%2C hinge domain), IPR026896 (Transcription termination and cleavage factor%2C C-terminal domain);gene_ontology_id=GO:0031124;best_blast_hit_tair=AT1G73840.1 hydroxyproline-rich glycoprotein family protein;best_blast_hit_sprot=sp|Q9M9G6|CTF64_ARATH Cleavage stimulating factor 64;best_blast_hit_trembl_plants=tr|C6T790|C6T790_SOYBN Putative uncharacterized protein LjG1.1_chr4 PGSB five_prime_UTR 82508762 82508792 . + .	Cleavage stimulation factor subunit 2; TAIR: AT1G73840.1 hydroxyproline-rich glycoprotein family protein; Swiss-Prot: sp|Q9M9G6|CTF64_ARATH Cleavage stimulating factor 64; TrEMBL-Plants: tr|C6T790|C6T790_SOYBN Putative uncharacterized protein; Found in the gene: LotjaGi4g1v0453000	CSTF_C, CSTF2_hinge, PF14304.11, PF14327.11
LotjaGi4g1v0453000.1.nasc003	LotjaGi4g1v0453000	LotjaGi4g1v0453000	LotjaGi4g1v0453000.1.nasc003.p1																						TRUE	0.99879	716	214	0.41668	10.3839	1	0.993426	coding	LjG1.1_chr4	82508793	82512036	3244	+		GO:0031124	Cleavage stimulation factor subunit 2;interpro_id=IPR026896 (Transcription termination and cleavage factor%2C C-terminal domain);gene_ontology_id=GO:0031124;best_blast_hit_tair=AT1G73840.1 hydroxyproline-rich glycoprotein family protein;best_blast_hit_sprot=sp|Q9M9G6|CTF64_ARATH Cleavage stimulating factor 64;best_blast_hit_trembl_plants=tr|C6T790|C6T790_SOYBN Putative uncharacterized protein LjG1.1_chr4 PGSB five_prime_UTR 82508750 82509045 . + . , Cleavage stimulation factor subunit 2;interpro_id=IPR025742 (Cleavage stimulation factor subunit 2%2C hinge domain), IPR026896 (Transcription termination and cleavage factor%2C C-terminal domain);gene_ontology_id=GO:0031124;best_blast_hit_tair=AT1G73840.1 hydroxyproline-rich glycoprotein family protein;best_blast_hit_sprot=sp|Q9M9G6|CTF64_ARATH Cleavage stimulating factor 64;best_blast_hit_trembl_plants=tr|C6T790|C6T790_SOYBN Putative uncharacterized protein LjG1.1_chr4 PGSB five_prime_UTR 82508762 82508792 . + .	Cleavage stimulation factor subunit 2; TAIR: AT1G73840.1 hydroxyproline-rich glycoprotein family protein; Swiss-Prot: sp|Q9M9G6|CTF64_ARATH Cleavage stimulating factor 64; TrEMBL-Plants: tr|C6T790|C6T790_SOYBN Putative uncharacterized protein; Found in the gene: LotjaGi4g1v0453000	CSTF_C, CSTF2_hinge, PF14304.11, PF14327.11
LotjaGi4g1v0453000.1.nasc004	LotjaGi4g1v0453000	LotjaGi4g1v0453000	LotjaGi4g1v0453000.1.nasc004.p1																						TRUE	0.99805	1358	285	0.43487	10.0168	1	0.999927	coding	LjG1.1_chr4	82508793	82512036	3244	+		GO:0031124	Cleavage stimulation factor subunit 2;interpro_id=IPR026896 (Transcription termination and cleavage factor%2C C-terminal domain);gene_ontology_id=GO:0031124;best_blast_hit_tair=AT1G73840.1 hydroxyproline-rich glycoprotein family protein;best_blast_hit_sprot=sp|Q9M9G6|CTF64_ARATH Cleavage stimulating factor 64;best_blast_hit_trembl_plants=tr|C6T790|C6T790_SOYBN Putative uncharacterized protein LjG1.1_chr4 PGSB five_prime_UTR 82508750 82509045 . + . , Cleavage stimulation factor subunit 2;interpro_id=IPR025742 (Cleavage stimulation factor subunit 2%2C hinge domain), IPR026896 (Transcription termination and cleavage factor%2C C-terminal domain);gene_ontology_id=GO:0031124;best_blast_hit_tair=AT1G73840.1 hydroxyproline-rich glycoprotein family protein;best_blast_hit_sprot=sp|Q9M9G6|CTF64_ARATH Cleavage stimulating factor 64;best_blast_hit_trembl_plants=tr|C6T790|C6T790_SOYBN Putative uncharacterized protein LjG1.1_chr4 PGSB five_prime_UTR 82508762 82508792 . + .	Cleavage stimulation factor subunit 2; TAIR: AT1G73840.1 hydroxyproline-rich glycoprotein family protein; Swiss-Prot: sp|Q9M9G6|CTF64_ARATH Cleavage stimulating factor 64; TrEMBL-Plants: tr|C6T790|C6T790_SOYBN Putative uncharacterized protein; Found in the gene: LotjaGi4g1v0453000	CSTF_C, CSTF2_hinge, PF14304.11, PF14327.11
LotjaGi4g1v0453000.1.nasc005	LotjaGi4g1v0453000	LotjaGi4g1v0453000	LotjaGi4g1v0453000.1.nasc005.p1																						TRUE	0.99854	990	310	0.41318	10.2811	1	0.999932	coding	LjG1.1_chr4	82508793	82512036	3244	+		GO:0031124	Cleavage stimulation factor subunit 2;interpro_id=IPR026896 (Transcription termination and cleavage factor%2C C-terminal domain);gene_ontology_id=GO:0031124;best_blast_hit_tair=AT1G73840.1 hydroxyproline-rich glycoprotein family protein;best_blast_hit_sprot=sp|Q9M9G6|CTF64_ARATH Cleavage stimulating factor 64;best_blast_hit_trembl_plants=tr|C6T790|C6T790_SOYBN Putative uncharacterized protein LjG1.1_chr4 PGSB five_prime_UTR 82508750 82509045 . + . , Cleavage stimulation factor subunit 2;interpro_id=IPR025742 (Cleavage stimulation factor subunit 2%2C hinge domain), IPR026896 (Transcription termination and cleavage factor%2C C-terminal domain);gene_ontology_id=GO:0031124;best_blast_hit_tair=AT1G73840.1 hydroxyproline-rich glycoprotein family protein;best_blast_hit_sprot=sp|Q9M9G6|CTF64_ARATH Cleavage stimulating factor 64;best_blast_hit_trembl_plants=tr|C6T790|C6T790_SOYBN Putative uncharacterized protein LjG1.1_chr4 PGSB five_prime_UTR 82508762 82508792 . + .	Cleavage stimulation factor subunit 2; TAIR: AT1G73840.1 hydroxyproline-rich glycoprotein family protein; Swiss-Prot: sp|Q9M9G6|CTF64_ARATH Cleavage stimulating factor 64; TrEMBL-Plants: tr|C6T790|C6T790_SOYBN Putative uncharacterized protein; Found in the gene: LotjaGi4g1v0453000	CSTF_C, CSTF2_hinge, PF14304.11, PF14327.11
LotjaGi4g1v0453000.2	LotjaGi4g1v0453000	LotjaGi4g1v0453000	LotjaGi4g1v0453000.2.p1	PF14327.11, PF14304.11, PF14327.11, PF14304.11	2QRPP	Q9H0L4	Hinge domain of cleavage stimulation factor subunit 2, Transcription termination and cleavage factor C-terminal, Hinge domain of cleavage stimulation factor subunit 2, Transcription termination and cleavage factor C-terminal	Transcription termination and cleavage factor C-terminal	sp|Q9H0L4|CSTFT_HUMAN Cleavage stimulation factor subunit 2 tau variant OS=Homo sapiens OX=9606 GN=CSTF2T PE=1 SV=1	1.289E-16, 1.671E-08, 1.289E-16, 1.671E-08	2.696E-170	8.873E-06	49.500, 58.200, 49.500, 58.200	67.300	31.800	82, 56, 82, 56	537	52	10, 353, 10, 353	1	15	95, 399, 95, 399	400	107	TRUE	0.99806	1203	401	0.41941	9.86806	1	1	coding	LjG1.1_chr4	82508793	82512036	3244	+		GO:0031124	Cleavage stimulation factor subunit 2;interpro_id=IPR026896 (Transcription termination and cleavage factor%2C C-terminal domain);gene_ontology_id=GO:0031124;best_blast_hit_tair=AT1G73840.1 hydroxyproline-rich glycoprotein family protein;best_blast_hit_sprot=sp|Q9M9G6|CTF64_ARATH Cleavage stimulating factor 64;best_blast_hit_trembl_plants=tr|C6T790|C6T790_SOYBN Putative uncharacterized protein LjG1.1_chr4 PGSB five_prime_UTR 82508750 82509045 . + . , Cleavage stimulation factor subunit 2;interpro_id=IPR025742 (Cleavage stimulation factor subunit 2%2C hinge domain), IPR026896 (Transcription termination and cleavage factor%2C C-terminal domain);gene_ontology_id=GO:0031124;best_blast_hit_tair=AT1G73840.1 hydroxyproline-rich glycoprotein family protein;best_blast_hit_sprot=sp|Q9M9G6|CTF64_ARATH Cleavage stimulating factor 64;best_blast_hit_trembl_plants=tr|C6T790|C6T790_SOYBN Putative uncharacterized protein LjG1.1_chr4 PGSB five_prime_UTR 82508762 82508792 . + .	Cleavage stimulation factor subunit 2; TAIR: AT1G73840.1 hydroxyproline-rich glycoprotein family protein; Swiss-Prot: sp|Q9M9G6|CTF64_ARATH Cleavage stimulating factor 64; TrEMBL-Plants: tr|C6T790|C6T790_SOYBN Putative uncharacterized protein; Found in the gene: LotjaGi4g1v0453000	CSTF_C, CSTF2_hinge, PF14304.11, PF14327.11
LotjaGi4g1v0453000.2.nasc001	LotjaGi4g1v0453000	LotjaGi4g1v0453000																									199	66	0.40335	9.86033	-1	0.106296	noncoding	LjG1.1_chr4	82508793	82512036	3244	+		GO:0031124	Cleavage stimulation factor subunit 2;interpro_id=IPR026896 (Transcription termination and cleavage factor%2C C-terminal domain);gene_ontology_id=GO:0031124;best_blast_hit_tair=AT1G73840.1 hydroxyproline-rich glycoprotein family protein;best_blast_hit_sprot=sp|Q9M9G6|CTF64_ARATH Cleavage stimulating factor 64;best_blast_hit_trembl_plants=tr|C6T790|C6T790_SOYBN Putative uncharacterized protein LjG1.1_chr4 PGSB five_prime_UTR 82508750 82509045 . + . , Cleavage stimulation factor subunit 2;interpro_id=IPR025742 (Cleavage stimulation factor subunit 2%2C hinge domain), IPR026896 (Transcription termination and cleavage factor%2C C-terminal domain);gene_ontology_id=GO:0031124;best_blast_hit_tair=AT1G73840.1 hydroxyproline-rich glycoprotein family protein;best_blast_hit_sprot=sp|Q9M9G6|CTF64_ARATH Cleavage stimulating factor 64;best_blast_hit_trembl_plants=tr|C6T790|C6T790_SOYBN Putative uncharacterized protein LjG1.1_chr4 PGSB five_prime_UTR 82508762 82508792 . + .	Cleavage stimulation factor subunit 2; TAIR: AT1G73840.1 hydroxyproline-rich glycoprotein family protein; Swiss-Prot: sp|Q9M9G6|CTF64_ARATH Cleavage stimulating factor 64; TrEMBL-Plants: tr|C6T790|C6T790_SOYBN Putative uncharacterized protein; Found in the gene: LotjaGi4g1v0453000	CSTF_C, CSTF2_hinge, PF14304.11, PF14327.11
LotjaGi4g1v0453000.2.nasc002	LotjaGi4g1v0453000	LotjaGi4g1v0453000	LotjaGi4g1v0453000.2.nasc002.p1																						TRUE	0.97215	1275	118	0.37017	7.62935	1	0.424641	noncoding	LjG1.1_chr4	82508793	82512036	3244	+		GO:0031124	Cleavage stimulation factor subunit 2;interpro_id=IPR026896 (Transcription termination and cleavage factor%2C C-terminal domain);gene_ontology_id=GO:0031124;best_blast_hit_tair=AT1G73840.1 hydroxyproline-rich glycoprotein family protein;best_blast_hit_sprot=sp|Q9M9G6|CTF64_ARATH Cleavage stimulating factor 64;best_blast_hit_trembl_plants=tr|C6T790|C6T790_SOYBN Putative uncharacterized protein LjG1.1_chr4 PGSB five_prime_UTR 82508750 82509045 . + . , Cleavage stimulation factor subunit 2;interpro_id=IPR025742 (Cleavage stimulation factor subunit 2%2C hinge domain), IPR026896 (Transcription termination and cleavage factor%2C C-terminal domain);gene_ontology_id=GO:0031124;best_blast_hit_tair=AT1G73840.1 hydroxyproline-rich glycoprotein family protein;best_blast_hit_sprot=sp|Q9M9G6|CTF64_ARATH Cleavage stimulating factor 64;best_blast_hit_trembl_plants=tr|C6T790|C6T790_SOYBN Putative uncharacterized protein LjG1.1_chr4 PGSB five_prime_UTR 82508762 82508792 . + .	Cleavage stimulation factor subunit 2; TAIR: AT1G73840.1 hydroxyproline-rich glycoprotein family protein; Swiss-Prot: sp|Q9M9G6|CTF64_ARATH Cleavage stimulating factor 64; TrEMBL-Plants: tr|C6T790|C6T790_SOYBN Putative uncharacterized protein; Found in the gene: LotjaGi4g1v0453000	CSTF_C, CSTF2_hinge, PF14304.11, PF14327.11
LotjaGi4g1v0453000.2.nasc003	LotjaGi4g1v0453000	LotjaGi4g1v0453000																									302	90	0.46635	8.7701	1	0.424736	noncoding	LjG1.1_chr4	82508793	82512036	3244	+		GO:0031124	Cleavage stimulation factor subunit 2;interpro_id=IPR026896 (Transcription termination and cleavage factor%2C C-terminal domain);gene_ontology_id=GO:0031124;best_blast_hit_tair=AT1G73840.1 hydroxyproline-rich glycoprotein family protein;best_blast_hit_sprot=sp|Q9M9G6|CTF64_ARATH Cleavage stimulating factor 64;best_blast_hit_trembl_plants=tr|C6T790|C6T790_SOYBN Putative uncharacterized protein LjG1.1_chr4 PGSB five_prime_UTR 82508750 82509045 . + . , Cleavage stimulation factor subunit 2;interpro_id=IPR025742 (Cleavage stimulation factor subunit 2%2C hinge domain), IPR026896 (Transcription termination and cleavage factor%2C C-terminal domain);gene_ontology_id=GO:0031124;best_blast_hit_tair=AT1G73840.1 hydroxyproline-rich glycoprotein family protein;best_blast_hit_sprot=sp|Q9M9G6|CTF64_ARATH Cleavage stimulating factor 64;best_blast_hit_trembl_plants=tr|C6T790|C6T790_SOYBN Putative uncharacterized protein LjG1.1_chr4 PGSB five_prime_UTR 82508762 82508792 . + .	Cleavage stimulation factor subunit 2; TAIR: AT1G73840.1 hydroxyproline-rich glycoprotein family protein; Swiss-Prot: sp|Q9M9G6|CTF64_ARATH Cleavage stimulating factor 64; TrEMBL-Plants: tr|C6T790|C6T790_SOYBN Putative uncharacterized protein; Found in the gene: LotjaGi4g1v0453000	CSTF_C, CSTF2_hinge, PF14304.11, PF14327.11
LotjaGi4g1v0453000.2.nasc004	LotjaGi4g1v0453000	LotjaGi4g1v0453000	LotjaGi4g1v0453000.2.nasc004.p1																						TRUE	0.99804	881	269	0.43119	10.0738	1	0.999799	coding	LjG1.1_chr4	82508793	82512036	3244	+		GO:0031124	Cleavage stimulation factor subunit 2;interpro_id=IPR026896 (Transcription termination and cleavage factor%2C C-terminal domain);gene_ontology_id=GO:0031124;best_blast_hit_tair=AT1G73840.1 hydroxyproline-rich glycoprotein family protein;best_blast_hit_sprot=sp|Q9M9G6|CTF64_ARATH Cleavage stimulating factor 64;best_blast_hit_trembl_plants=tr|C6T790|C6T790_SOYBN Putative uncharacterized protein LjG1.1_chr4 PGSB five_prime_UTR 82508750 82509045 . + . , Cleavage stimulation factor subunit 2;interpro_id=IPR025742 (Cleavage stimulation factor subunit 2%2C hinge domain), IPR026896 (Transcription termination and cleavage factor%2C C-terminal domain);gene_ontology_id=GO:0031124;best_blast_hit_tair=AT1G73840.1 hydroxyproline-rich glycoprotein family protein;best_blast_hit_sprot=sp|Q9M9G6|CTF64_ARATH Cleavage stimulating factor 64;best_blast_hit_trembl_plants=tr|C6T790|C6T790_SOYBN Putative uncharacterized protein LjG1.1_chr4 PGSB five_prime_UTR 82508762 82508792 . + .	Cleavage stimulation factor subunit 2; TAIR: AT1G73840.1 hydroxyproline-rich glycoprotein family protein; Swiss-Prot: sp|Q9M9G6|CTF64_ARATH Cleavage stimulating factor 64; TrEMBL-Plants: tr|C6T790|C6T790_SOYBN Putative uncharacterized protein; Found in the gene: LotjaGi4g1v0453000	CSTF_C, CSTF2_hinge, PF14304.11, PF14327.11
LotjaGi4g1v0453000.2.nasc005	LotjaGi4g1v0453000	LotjaGi4g1v0453000	LotjaGi4g1v0453000.2.nasc005.p1																						TRUE	0.99734	1523	340	0.43074	9.90913	1	0.999995	coding	LjG1.1_chr4	82508793	82512036	3244	+		GO:0031124	Cleavage stimulation factor subunit 2;interpro_id=IPR026896 (Transcription termination and cleavage factor%2C C-terminal domain);gene_ontology_id=GO:0031124;best_blast_hit_tair=AT1G73840.1 hydroxyproline-rich glycoprotein family protein;best_blast_hit_sprot=sp|Q9M9G6|CTF64_ARATH Cleavage stimulating factor 64;best_blast_hit_trembl_plants=tr|C6T790|C6T790_SOYBN Putative uncharacterized protein LjG1.1_chr4 PGSB five_prime_UTR 82508750 82509045 . + . , Cleavage stimulation factor subunit 2;interpro_id=IPR025742 (Cleavage stimulation factor subunit 2%2C hinge domain), IPR026896 (Transcription termination and cleavage factor%2C C-terminal domain);gene_ontology_id=GO:0031124;best_blast_hit_tair=AT1G73840.1 hydroxyproline-rich glycoprotein family protein;best_blast_hit_sprot=sp|Q9M9G6|CTF64_ARATH Cleavage stimulating factor 64;best_blast_hit_trembl_plants=tr|C6T790|C6T790_SOYBN Putative uncharacterized protein LjG1.1_chr4 PGSB five_prime_UTR 82508762 82508792 . + .	Cleavage stimulation factor subunit 2; TAIR: AT1G73840.1 hydroxyproline-rich glycoprotein family protein; Swiss-Prot: sp|Q9M9G6|CTF64_ARATH Cleavage stimulating factor 64; TrEMBL-Plants: tr|C6T790|C6T790_SOYBN Putative uncharacterized protein; Found in the gene: LotjaGi4g1v0453000	CSTF_C, CSTF2_hinge, PF14304.11, PF14327.11
LotjaGi4g1v0453000.2.nasc006	LotjaGi4g1v0453000	LotjaGi4g1v0453000	LotjaGi4g1v0453000.2.nasc006.p1																						TRUE	0.99792	1155	365	0.41505	10.0581	1	0.999997	coding	LjG1.1_chr4	82508793	82512036	3244	+		GO:0031124	Cleavage stimulation factor subunit 2;interpro_id=IPR026896 (Transcription termination and cleavage factor%2C C-terminal domain);gene_ontology_id=GO:0031124;best_blast_hit_tair=AT1G73840.1 hydroxyproline-rich glycoprotein family protein;best_blast_hit_sprot=sp|Q9M9G6|CTF64_ARATH Cleavage stimulating factor 64;best_blast_hit_trembl_plants=tr|C6T790|C6T790_SOYBN Putative uncharacterized protein LjG1.1_chr4 PGSB five_prime_UTR 82508750 82509045 . + . , Cleavage stimulation factor subunit 2;interpro_id=IPR025742 (Cleavage stimulation factor subunit 2%2C hinge domain), IPR026896 (Transcription termination and cleavage factor%2C C-terminal domain);gene_ontology_id=GO:0031124;best_blast_hit_tair=AT1G73840.1 hydroxyproline-rich glycoprotein family protein;best_blast_hit_sprot=sp|Q9M9G6|CTF64_ARATH Cleavage stimulating factor 64;best_blast_hit_trembl_plants=tr|C6T790|C6T790_SOYBN Putative uncharacterized protein LjG1.1_chr4 PGSB five_prime_UTR 82508762 82508792 . + .	Cleavage stimulation factor subunit 2; TAIR: AT1G73840.1 hydroxyproline-rich glycoprotein family protein; Swiss-Prot: sp|Q9M9G6|CTF64_ARATH Cleavage stimulating factor 64; TrEMBL-Plants: tr|C6T790|C6T790_SOYBN Putative uncharacterized protein; Found in the gene: LotjaGi4g1v0453000	CSTF_C, CSTF2_hinge, PF14304.11, PF14327.11
LotjaGi4g1v0453100.1	LotjaGi4g1v0453100	LotjaGi4g1v0453100	LotjaGi4g1v0453100.1.p1	PF01985.26, PF01985.26, PF01985.26, PF01985.26	KOG3374	A7XN92	CRS1 / YhbY (CRM) domain, CRS1 / YhbY (CRM) domain, CRS1 / YhbY (CRM) domain, CRS1 / YhbY (CRM) domain	transcription factor binding	sp|A7XN92|CFM3_MAIZE CRM-domain containing factor CFM3, chloroplastic/mitochondrial OS=Zea mays OX=4577 GN=CFM3 PE=1 SV=1	5.315E-09, 5.315E-09, 5.315E-09, 5.315E-09	2.108E-121	7.044E-145	30.500, 37.000, 30.500, 37.000	40.900	40.900	59, 59, 59, 59	411	481	146, 568, 146, 568	152	45	266, 657, 266, 657	719	707	TRUE	0.99573	2363	742	0.47473	8.86777	1	1	coding	LjG1.1_chr4	82513196	82517985	4790	-		GO:0003723	Chloroplastic group IIA intron splicing facilitator CRS1, chloroplastic;interpro_id=IPR001890 (RNA-binding%2C CRM domain);gene_ontology_id=N.A.;best_blast_hit_tair=AT3G18390.1 CRS1 / YhbY (CRM) domain-containing protein;best_blast_hit_sprot=sp|A7XN92|CFM3_MAIZE CRM-domain containing factor CFM3, chloroplastic/mitochondrial;best_blast_hit_trembl_plants=tr|K7L4X1|K7L4X1_SOYBN Uncharacterized protein LjG1.1_chr4 PGSB three_prime_UTR 82508750 82513195 . - .	Chloroplastic group IIA intron splicing facilitator CRS1, chloroplastic; TAIR: AT3G18390.1 CRS1 / YhbY (CRM) domain-containing protein; Swiss-Prot: sp|A7XN92|CFM3_MAIZE CRM-domain containing factor CFM3, chloroplastic/mitochondrial; TrEMBL-Plants: tr|K7L4X1|K7L4X1_SOYBN Uncharacterized protein; Found in the gene: LotjaGi4g1v0453100	CRS1_YhbY, PF01985.26
LotjaGi4g1v0453100.1.nasc001	LotjaGi4g1v0453100	LotjaGi4g1v0453100	LotjaGi4g1v0453100.1.nasc001.p1																						TRUE	0.99366	1204	271	0.41532	8.51623	1	0.999871	coding	LjG1.1_chr4	82513196	82517985	4790	-		GO:0003723	Chloroplastic group IIA intron splicing facilitator CRS1, chloroplastic;interpro_id=IPR001890 (RNA-binding%2C CRM domain);gene_ontology_id=N.A.;best_blast_hit_tair=AT3G18390.1 CRS1 / YhbY (CRM) domain-containing protein;best_blast_hit_sprot=sp|A7XN92|CFM3_MAIZE CRM-domain containing factor CFM3, chloroplastic/mitochondrial;best_blast_hit_trembl_plants=tr|K7L4X1|K7L4X1_SOYBN Uncharacterized protein LjG1.1_chr4 PGSB three_prime_UTR 82508750 82513195 . - .	Chloroplastic group IIA intron splicing facilitator CRS1, chloroplastic; TAIR: AT3G18390.1 CRS1 / YhbY (CRM) domain-containing protein; Swiss-Prot: sp|A7XN92|CFM3_MAIZE CRM-domain containing factor CFM3, chloroplastic/mitochondrial; TrEMBL-Plants: tr|K7L4X1|K7L4X1_SOYBN Uncharacterized protein; Found in the gene: LotjaGi4g1v0453100	CRS1_YhbY, PF01985.26
LotjaGi4g1v0453100.1.nasc002	LotjaGi4g1v0453100	LotjaGi4g1v0453100	LotjaGi4g1v0453100.1.nasc002.p1																						TRUE	0.99105	1346	396	0.44498	8.83605	1	1	coding	LjG1.1_chr4	82513196	82517985	4790	-		GO:0003723	Chloroplastic group IIA intron splicing facilitator CRS1, chloroplastic;interpro_id=IPR001890 (RNA-binding%2C CRM domain);gene_ontology_id=N.A.;best_blast_hit_tair=AT3G18390.1 CRS1 / YhbY (CRM) domain-containing protein;best_blast_hit_sprot=sp|A7XN92|CFM3_MAIZE CRM-domain containing factor CFM3, chloroplastic/mitochondrial;best_blast_hit_trembl_plants=tr|K7L4X1|K7L4X1_SOYBN Uncharacterized protein LjG1.1_chr4 PGSB three_prime_UTR 82508750 82513195 . - .	Chloroplastic group IIA intron splicing facilitator CRS1, chloroplastic; TAIR: AT3G18390.1 CRS1 / YhbY (CRM) domain-containing protein; Swiss-Prot: sp|A7XN92|CFM3_MAIZE CRM-domain containing factor CFM3, chloroplastic/mitochondrial; TrEMBL-Plants: tr|K7L4X1|K7L4X1_SOYBN Uncharacterized protein; Found in the gene: LotjaGi4g1v0453100	CRS1_YhbY, PF01985.26
LotjaGi4g1v0453100.1.nasc003	LotjaGi4g1v0453100	LotjaGi4g1v0453100	LotjaGi4g1v0453100.1.nasc003.p1																						TRUE	0.99178	1967	427	0.44125	9.08181	1	1	coding	LjG1.1_chr4	82513196	82517985	4790	-		GO:0003723	Chloroplastic group IIA intron splicing facilitator CRS1, chloroplastic;interpro_id=IPR001890 (RNA-binding%2C CRM domain);gene_ontology_id=N.A.;best_blast_hit_tair=AT3G18390.1 CRS1 / YhbY (CRM) domain-containing protein;best_blast_hit_sprot=sp|A7XN92|CFM3_MAIZE CRM-domain containing factor CFM3, chloroplastic/mitochondrial;best_blast_hit_trembl_plants=tr|K7L4X1|K7L4X1_SOYBN Uncharacterized protein LjG1.1_chr4 PGSB three_prime_UTR 82508750 82513195 . - .	Chloroplastic group IIA intron splicing facilitator CRS1, chloroplastic; TAIR: AT3G18390.1 CRS1 / YhbY (CRM) domain-containing protein; Swiss-Prot: sp|A7XN92|CFM3_MAIZE CRM-domain containing factor CFM3, chloroplastic/mitochondrial; TrEMBL-Plants: tr|K7L4X1|K7L4X1_SOYBN Uncharacterized protein; Found in the gene: LotjaGi4g1v0453100	CRS1_YhbY, PF01985.26
LotjaGi4g1v0453100.1.nasc004	LotjaGi4g1v0453100	LotjaGi4g1v0453100	LotjaGi4g1v0453100.1.nasc004.p1																						TRUE	0.99347	1895	571	0.48599	9.16168	1	1	coding	LjG1.1_chr4	82513196	82517985	4790	-		GO:0003723	Chloroplastic group IIA intron splicing facilitator CRS1, chloroplastic;interpro_id=IPR001890 (RNA-binding%2C CRM domain);gene_ontology_id=N.A.;best_blast_hit_tair=AT3G18390.1 CRS1 / YhbY (CRM) domain-containing protein;best_blast_hit_sprot=sp|A7XN92|CFM3_MAIZE CRM-domain containing factor CFM3, chloroplastic/mitochondrial;best_blast_hit_trembl_plants=tr|K7L4X1|K7L4X1_SOYBN Uncharacterized protein LjG1.1_chr4 PGSB three_prime_UTR 82508750 82513195 . - .	Chloroplastic group IIA intron splicing facilitator CRS1, chloroplastic; TAIR: AT3G18390.1 CRS1 / YhbY (CRM) domain-containing protein; Swiss-Prot: sp|A7XN92|CFM3_MAIZE CRM-domain containing factor CFM3, chloroplastic/mitochondrial; TrEMBL-Plants: tr|K7L4X1|K7L4X1_SOYBN Uncharacterized protein; Found in the gene: LotjaGi4g1v0453100	CRS1_YhbY, PF01985.26
LotjaGi4g1v0453100.1.nasc005	LotjaGi4g1v0453100	LotjaGi4g1v0453100	LotjaGi4g1v0453100.1.nasc005.p1																						TRUE	0.99491	1983	592	0.47841	9.02759	1	1	coding	LjG1.1_chr4	82513196	82517985	4790	-		GO:0003723	Chloroplastic group IIA intron splicing facilitator CRS1, chloroplastic;interpro_id=IPR001890 (RNA-binding%2C CRM domain);gene_ontology_id=N.A.;best_blast_hit_tair=AT3G18390.1 CRS1 / YhbY (CRM) domain-containing protein;best_blast_hit_sprot=sp|A7XN92|CFM3_MAIZE CRM-domain containing factor CFM3, chloroplastic/mitochondrial;best_blast_hit_trembl_plants=tr|K7L4X1|K7L4X1_SOYBN Uncharacterized protein LjG1.1_chr4 PGSB three_prime_UTR 82508750 82513195 . - .	Chloroplastic group IIA intron splicing facilitator CRS1, chloroplastic; TAIR: AT3G18390.1 CRS1 / YhbY (CRM) domain-containing protein; Swiss-Prot: sp|A7XN92|CFM3_MAIZE CRM-domain containing factor CFM3, chloroplastic/mitochondrial; TrEMBL-Plants: tr|K7L4X1|K7L4X1_SOYBN Uncharacterized protein; Found in the gene: LotjaGi4g1v0453100	CRS1_YhbY, PF01985.26
LotjaGi4g1v0453100.1.nasc006	LotjaGi4g1v0453100	LotjaGi4g1v0453100	LotjaGi4g1v0453100.1.nasc006.p1																						TRUE	0.99547	2280	692	0.48935	9.42201	1	1	coding	LjG1.1_chr4	82513196	82517985	4790	-		GO:0003723	Chloroplastic group IIA intron splicing facilitator CRS1, chloroplastic;interpro_id=IPR001890 (RNA-binding%2C CRM domain);gene_ontology_id=N.A.;best_blast_hit_tair=AT3G18390.1 CRS1 / YhbY (CRM) domain-containing protein;best_blast_hit_sprot=sp|A7XN92|CFM3_MAIZE CRM-domain containing factor CFM3, chloroplastic/mitochondrial;best_blast_hit_trembl_plants=tr|K7L4X1|K7L4X1_SOYBN Uncharacterized protein LjG1.1_chr4 PGSB three_prime_UTR 82508750 82513195 . - .	Chloroplastic group IIA intron splicing facilitator CRS1, chloroplastic; TAIR: AT3G18390.1 CRS1 / YhbY (CRM) domain-containing protein; Swiss-Prot: sp|A7XN92|CFM3_MAIZE CRM-domain containing factor CFM3, chloroplastic/mitochondrial; TrEMBL-Plants: tr|K7L4X1|K7L4X1_SOYBN Uncharacterized protein; Found in the gene: LotjaGi4g1v0453100	CRS1_YhbY, PF01985.26
LotjaGi4g1v0453100.1.nasc007	LotjaGi4g1v0453100	LotjaGi4g1v0453100	LotjaGi4g1v0453100.1.nasc007.p1																						TRUE	0.99541	3357	717	0.4661	9.38345	1	1	coding	LjG1.1_chr4	82513196	82517985	4790	-		GO:0003723	Chloroplastic group IIA intron splicing facilitator CRS1, chloroplastic;interpro_id=IPR001890 (RNA-binding%2C CRM domain);gene_ontology_id=N.A.;best_blast_hit_tair=AT3G18390.1 CRS1 / YhbY (CRM) domain-containing protein;best_blast_hit_sprot=sp|A7XN92|CFM3_MAIZE CRM-domain containing factor CFM3, chloroplastic/mitochondrial;best_blast_hit_trembl_plants=tr|K7L4X1|K7L4X1_SOYBN Uncharacterized protein LjG1.1_chr4 PGSB three_prime_UTR 82508750 82513195 . - .	Chloroplastic group IIA intron splicing facilitator CRS1, chloroplastic; TAIR: AT3G18390.1 CRS1 / YhbY (CRM) domain-containing protein; Swiss-Prot: sp|A7XN92|CFM3_MAIZE CRM-domain containing factor CFM3, chloroplastic/mitochondrial; TrEMBL-Plants: tr|K7L4X1|K7L4X1_SOYBN Uncharacterized protein; Found in the gene: LotjaGi4g1v0453100	CRS1_YhbY, PF01985.26
LotjaGi4g1v0453200_LC.1	LotjaGi4g1v0453200_LC	LotjaGi4g1v0453200_LC	LotjaGi4g1v0453200_LC.1.p1	PF05678.19	2S37N	Q9LS54	VQ motif	VQ motif-containing protein	sp|Q9LS54|VQ20_ARATH VQ motif-containing protein 20 OS=Arabidopsis thaliana OX=3702 GN=VQ20 PE=2 SV=1	1.895E-06	5.961E-24	1.620E-12	50.400	53.600	50.200	46	101	68	47	1	21	92	91	85	TRUE	0.99956	875	154	0.43281	6.2867	1	0.968461	coding	LjG1.1_chr4	82518186	82519060	875	+		GO:0016020, GO:0016021	VQ motif-containing protein, putative;interpro_id=IPR008889 (VQ);gene_ontology_id=GO:0016020, GO:0016021;best_blast_hit_tair=AT3G18360.1 VQ motif-containing protein;best_blast_hit_sprot=sp|Q9LS54|VQ20_ARATH VQ motif-containing protein 20;best_blast_hit_trembl_plants=tr|W9RYA3|W9RYA3_9ROSA Uncharacterized protein LjG1.1_chr4 PGSB five_prime_UTR 82518186 82518214 . + .
LotjaGi4g1v0453300.1	LotjaGi4g1v0453300	LotjaGi4g1v0453300	LotjaGi4g1v0453300.1.p1		2QTM9	Q8GZ13		protein dimerization activity	sp|Q8GZ13|BEE1_ARATH Transcription factor BEE 1 OS=Arabidopsis thaliana OX=3702 GN=BEE1 PE=1 SV=1		2.684E-105	2.779E-52		62.800	58.900		342	189		1	93		268	256	TRUE	0.99851	1214	269	0.39306	6.66758	1	0.999918	coding	LjG1.1_chr4	82530770	82532758	1989	-		GO:0046983	Basic helix-loop-helix transcription factor;interpro_id=IPR011598 (Myc-type, basic helix-loop-helix (bHLH) domain);gene_ontology_id=GO:0046983;best_blast_hit_tair=AT1G73830.1 BR enhanced expression 3;best_blast_hit_sprot=sp|Q8GWK7|BEE3_ARATH Transcription factor BEE 3;best_blast_hit_trembl_plants=tr|C0JP27|C0JP27_LOTJA Putative basic helix-loop-helix protein BHLH5 LjG1.1_chr4 PGSB three_prime_UTR 82530770 82530966 . - .	Basic helix-loop-helix transcription factor; TAIR: AT1G73830.1 BR enhanced expression 3; Swiss-Prot: sp|Q8GWK7|BEE3_ARATH Transcription factor BEE 3; TrEMBL-Plants: tr|C0JP27|C0JP27_LOTJA Putative basic helix-loop-helix protein BHLH5; Found in the gene: LotjaGi4g1v0453300	HLH, PF00010.31	BEE 3-like
LotjaGi4g1v0453300.1.nasc001	LotjaGi4g1v0453300	LotjaGi4g1v0453300	LotjaGi4g1v0453300.1.nasc001.p1																						TRUE	0.99756	857	136	0.34864	5.04448	1	0.827236	coding	LjG1.1_chr4	82530770	82532758	1989	-		GO:0046983	Basic helix-loop-helix transcription factor;interpro_id=IPR011598 (Myc-type, basic helix-loop-helix (bHLH) domain);gene_ontology_id=GO:0046983;best_blast_hit_tair=AT1G73830.1 BR enhanced expression 3;best_blast_hit_sprot=sp|Q8GWK7|BEE3_ARATH Transcription factor BEE 3;best_blast_hit_trembl_plants=tr|C0JP27|C0JP27_LOTJA Putative basic helix-loop-helix protein BHLH5 LjG1.1_chr4 PGSB three_prime_UTR 82530770 82530966 . - .	Basic helix-loop-helix transcription factor; TAIR: AT1G73830.1 BR enhanced expression 3; Swiss-Prot: sp|Q8GWK7|BEE3_ARATH Transcription factor BEE 3; TrEMBL-Plants: tr|C0JP27|C0JP27_LOTJA Putative basic helix-loop-helix protein BHLH5; Found in the gene: LotjaGi4g1v0453300	HLH, PF00010.31	BEE 3-like
LotjaGi4g1v0453300.1.nasc002	LotjaGi4g1v0453300	LotjaGi4g1v0453300	LotjaGi4g1v0453300.1.nasc002.p1																						TRUE	0.99903	850	170	0.40449	6.59329	1	0.977312	coding	LjG1.1_chr4	82530770	82532758	1989	-		GO:0046983	Basic helix-loop-helix transcription factor;interpro_id=IPR011598 (Myc-type, basic helix-loop-helix (bHLH) domain);gene_ontology_id=GO:0046983;best_blast_hit_tair=AT1G73830.1 BR enhanced expression 3;best_blast_hit_sprot=sp|Q8GWK7|BEE3_ARATH Transcription factor BEE 3;best_blast_hit_trembl_plants=tr|C0JP27|C0JP27_LOTJA Putative basic helix-loop-helix protein BHLH5 LjG1.1_chr4 PGSB three_prime_UTR 82530770 82530966 . - .	Basic helix-loop-helix transcription factor; TAIR: AT1G73830.1 BR enhanced expression 3; Swiss-Prot: sp|Q8GWK7|BEE3_ARATH Transcription factor BEE 3; TrEMBL-Plants: tr|C0JP27|C0JP27_LOTJA Putative basic helix-loop-helix protein BHLH5; Found in the gene: LotjaGi4g1v0453300	HLH, PF00010.31	BEE 3-like
LotjaGi4g1v0453300.1.nasc003	LotjaGi4g1v0453300	LotjaGi4g1v0453300	LotjaGi4g1v0453300.1.nasc003.p1																						TRUE	0.99918	872	217	0.44385	9.17432	1	0.998586	coding	LjG1.1_chr4	82530770	82532758	1989	-		GO:0046983	Basic helix-loop-helix transcription factor;interpro_id=IPR011598 (Myc-type, basic helix-loop-helix (bHLH) domain);gene_ontology_id=GO:0046983;best_blast_hit_tair=AT1G73830.1 BR enhanced expression 3;best_blast_hit_sprot=sp|Q8GWK7|BEE3_ARATH Transcription factor BEE 3;best_blast_hit_trembl_plants=tr|C0JP27|C0JP27_LOTJA Putative basic helix-loop-helix protein BHLH5 LjG1.1_chr4 PGSB three_prime_UTR 82530770 82530966 . - .	Basic helix-loop-helix transcription factor; TAIR: AT1G73830.1 BR enhanced expression 3; Swiss-Prot: sp|Q8GWK7|BEE3_ARATH Transcription factor BEE 3; TrEMBL-Plants: tr|C0JP27|C0JP27_LOTJA Putative basic helix-loop-helix protein BHLH5; Found in the gene: LotjaGi4g1v0453300	HLH, PF00010.31	BEE 3-like
LotjaGi4g1v0453300.1.nasc004	LotjaGi4g1v0453300	LotjaGi4g1v0453300																									941	243	0.42208	7.08523	-1	0.300143	noncoding	LjG1.1_chr4	82530770	82532758	1989	-		GO:0046983	Basic helix-loop-helix transcription factor;interpro_id=IPR011598 (Myc-type, basic helix-loop-helix (bHLH) domain);gene_ontology_id=GO:0046983;best_blast_hit_tair=AT1G73830.1 BR enhanced expression 3;best_blast_hit_sprot=sp|Q8GWK7|BEE3_ARATH Transcription factor BEE 3;best_blast_hit_trembl_plants=tr|C0JP27|C0JP27_LOTJA Putative basic helix-loop-helix protein BHLH5 LjG1.1_chr4 PGSB three_prime_UTR 82530770 82530966 . - .	Basic helix-loop-helix transcription factor; TAIR: AT1G73830.1 BR enhanced expression 3; Swiss-Prot: sp|Q8GWK7|BEE3_ARATH Transcription factor BEE 3; TrEMBL-Plants: tr|C0JP27|C0JP27_LOTJA Putative basic helix-loop-helix protein BHLH5; Found in the gene: LotjaGi4g1v0453300	HLH, PF00010.31	BEE 3-like
LotjaGi4g1v0453300.1.nasc005	LotjaGi4g1v0453300	LotjaGi4g1v0453300																									1113	301	0.448	6.25527	-1	0.606072	coding	LjG1.1_chr4	82530770	82532758	1989	-		GO:0046983	Basic helix-loop-helix transcription factor;interpro_id=IPR011598 (Myc-type, basic helix-loop-helix (bHLH) domain);gene_ontology_id=GO:0046983;best_blast_hit_tair=AT1G73830.1 BR enhanced expression 3;best_blast_hit_sprot=sp|Q8GWK7|BEE3_ARATH Transcription factor BEE 3;best_blast_hit_trembl_plants=tr|C0JP27|C0JP27_LOTJA Putative basic helix-loop-helix protein BHLH5 LjG1.1_chr4 PGSB three_prime_UTR 82530770 82530966 . - .	Basic helix-loop-helix transcription factor; TAIR: AT1G73830.1 BR enhanced expression 3; Swiss-Prot: sp|Q8GWK7|BEE3_ARATH Transcription factor BEE 3; TrEMBL-Plants: tr|C0JP27|C0JP27_LOTJA Putative basic helix-loop-helix protein BHLH5; Found in the gene: LotjaGi4g1v0453300	HLH, PF00010.31	BEE 3-like
LotjaGi4g1v0453400.1.nasc001	LotjaGi4g1v0453400	LotjaGi4g1v0453400																									495	31	0.38005	7.83492	1	0.00754161	noncoding	LjG1.1_chr4	82538141	82539431	1291	+		GO:0000981, GO:0001135, GO:0003677, GO:0005634, GO:0006357, GO:0030154, GO:0043565, GO:0044212	Myb transcription factor;interpro_id=IPR009057 (Homeobox domain-like);gene_ontology_id=GO:0000981, GO:0001135, GO:0003677, GO:0005634, GO:0006357, GO:0030154, GO:0043565, GO:0044212;best_blast_hit_tair=AT1G25340.1 myb domain protein 116;best_blast_hit_sprot=sp|Q9C9G7|MYB62_ARATH Transcription factor MYB62;best_blast_hit_trembl_plants=tr|A0A0B2Q5K5|A0A0B2Q5K5_GLYSO Transcription factor MYB21 LjG1.1_chr4 PGSB exon 82538141 82538180 . + .	Myb transcription factor; TAIR: AT1G25340.1 myb domain protein 116; Swiss-Prot: sp|Q9C9G7|MYB62_ARATH Transcription factor MYB62; TrEMBL-Plants: tr|A0A0B2Q5K5|A0A0B2Q5K5_GLYSO Transcription factor MYB21; Found in the gene: LotjaGi4g1v0453400
LotjaGi4g1v0453400.1.nasc002	LotjaGi4g1v0453400	LotjaGi4g1v0453400																									385	63	0.38958	6.03462	1	0.0578131	noncoding	LjG1.1_chr4	82538141	82539431	1291	+		GO:0000981, GO:0001135, GO:0003677, GO:0005634, GO:0006357, GO:0030154, GO:0043565, GO:0044212	Myb transcription factor;interpro_id=IPR009057 (Homeobox domain-like);gene_ontology_id=GO:0000981, GO:0001135, GO:0003677, GO:0005634, GO:0006357, GO:0030154, GO:0043565, GO:0044212;best_blast_hit_tair=AT1G25340.1 myb domain protein 116;best_blast_hit_sprot=sp|Q9C9G7|MYB62_ARATH Transcription factor MYB62;best_blast_hit_trembl_plants=tr|A0A0B2Q5K5|A0A0B2Q5K5_GLYSO Transcription factor MYB21 LjG1.1_chr4 PGSB exon 82538141 82538180 . + .	Myb transcription factor; TAIR: AT1G25340.1 myb domain protein 116; Swiss-Prot: sp|Q9C9G7|MYB62_ARATH Transcription factor MYB62; TrEMBL-Plants: tr|A0A0B2Q5K5|A0A0B2Q5K5_GLYSO Transcription factor MYB21; Found in the gene: LotjaGi4g1v0453400
LotjaGi4g1v0453400.1.nasc003	LotjaGi4g1v0453400	LotjaGi4g1v0453400	LotjaGi4g1v0453400.1.nasc003.p1																						TRUE	0.97237	689	104	0.37844	9.43967	1	0.268459	noncoding	LjG1.1_chr4	82538141	82539431	1291	+		GO:0000981, GO:0001135, GO:0003677, GO:0005634, GO:0006357, GO:0030154, GO:0043565, GO:0044212	Myb transcription factor;interpro_id=IPR009057 (Homeobox domain-like);gene_ontology_id=GO:0000981, GO:0001135, GO:0003677, GO:0005634, GO:0006357, GO:0030154, GO:0043565, GO:0044212;best_blast_hit_tair=AT1G25340.1 myb domain protein 116;best_blast_hit_sprot=sp|Q9C9G7|MYB62_ARATH Transcription factor MYB62;best_blast_hit_trembl_plants=tr|A0A0B2Q5K5|A0A0B2Q5K5_GLYSO Transcription factor MYB21 LjG1.1_chr4 PGSB exon 82538141 82538180 . + .	Myb transcription factor; TAIR: AT1G25340.1 myb domain protein 116; Swiss-Prot: sp|Q9C9G7|MYB62_ARATH Transcription factor MYB62; TrEMBL-Plants: tr|A0A0B2Q5K5|A0A0B2Q5K5_GLYSO Transcription factor MYB21; Found in the gene: LotjaGi4g1v0453400
LotjaGi4g1v0453500.1	LotjaGi4g1v0453500	LotjaGi4g1v0453500	LotjaGi4g1v0453500.1.p1																						TRUE	0.999	1752	192	0.41788	9.77981	1	0.985467	coding	LjG1.1_chr4	82541859	82544589	2731	+		GO:0003735, GO:0005840, GO:0006412	40S ribosomal protein S7;interpro_id=IPR000554 (Ribosomal protein S7e);gene_ontology_id=N.A.;best_blast_hit_tair=AT1G48830.1 Ribosomal protein S7e family protein;best_blast_hit_sprot=sp|Q9ZNS1|RS7_AVIMR 40S ribosomal protein S7;best_blast_hit_trembl_plants=tr|V7CSN7|V7CSN7_PHAVU Uncharacterized protein LjG1.1_chr4 PGSB exon 82541859 82541934 . + . , 40S ribosomal protein S7;interpro_id=N.A.;gene_ontology_id=N.A.;best_blast_hit_tair=AT1G48830.1 Ribosomal protein S7e family protein;best_blast_hit_sprot=sp|Q9ZNS1|RS7_AVIMR 40S ribosomal protein S7;best_blast_hit_trembl_plants=tr|V7CSN7|V7CSN7_PHAVU Uncharacterized protein LjG1.1_chr4 PGSB exon 82541977 82542106 . + .	40S ribosomal protein S7; TAIR: AT1G48830.1 Ribosomal protein S7e family protein; Swiss-Prot: sp|Q9ZNS1|RS7_AVIMR 40S ribosomal protein S7; TrEMBL-Plants: tr|V7CSN7|V7CSN7_PHAVU Uncharacterized protein; Found in the gene: LotjaGi4g1v0453500
LotjaGi4g1v0453500.1.nasc001	LotjaGi4g1v0453500	LotjaGi4g1v0453500																									164	18	0.34985	6.51087	1	0.00307356	noncoding	LjG1.1_chr4	82541859	82544589	2731	+		GO:0003735, GO:0005840, GO:0006412	40S ribosomal protein S7;interpro_id=IPR000554 (Ribosomal protein S7e);gene_ontology_id=N.A.;best_blast_hit_tair=AT1G48830.1 Ribosomal protein S7e family protein;best_blast_hit_sprot=sp|Q9ZNS1|RS7_AVIMR 40S ribosomal protein S7;best_blast_hit_trembl_plants=tr|V7CSN7|V7CSN7_PHAVU Uncharacterized protein LjG1.1_chr4 PGSB exon 82541859 82541934 . + . , 40S ribosomal protein S7;interpro_id=N.A.;gene_ontology_id=N.A.;best_blast_hit_tair=AT1G48830.1 Ribosomal protein S7e family protein;best_blast_hit_sprot=sp|Q9ZNS1|RS7_AVIMR 40S ribosomal protein S7;best_blast_hit_trembl_plants=tr|V7CSN7|V7CSN7_PHAVU Uncharacterized protein LjG1.1_chr4 PGSB exon 82541977 82542106 . + .	40S ribosomal protein S7; TAIR: AT1G48830.1 Ribosomal protein S7e family protein; Swiss-Prot: sp|Q9ZNS1|RS7_AVIMR 40S ribosomal protein S7; TrEMBL-Plants: tr|V7CSN7|V7CSN7_PHAVU Uncharacterized protein; Found in the gene: LotjaGi4g1v0453500
LotjaGi4g1v0453500.1.nasc002	LotjaGi4g1v0453500	LotjaGi4g1v0453500																									250	29	0.4458	5.59639	1	0.0123586	noncoding	LjG1.1_chr4	82541859	82544589	2731	+		GO:0003735, GO:0005840, GO:0006412	40S ribosomal protein S7;interpro_id=IPR000554 (Ribosomal protein S7e);gene_ontology_id=N.A.;best_blast_hit_tair=AT1G48830.1 Ribosomal protein S7e family protein;best_blast_hit_sprot=sp|Q9ZNS1|RS7_AVIMR 40S ribosomal protein S7;best_blast_hit_trembl_plants=tr|V7CSN7|V7CSN7_PHAVU Uncharacterized protein LjG1.1_chr4 PGSB exon 82541859 82541934 . + . , 40S ribosomal protein S7;interpro_id=N.A.;gene_ontology_id=N.A.;best_blast_hit_tair=AT1G48830.1 Ribosomal protein S7e family protein;best_blast_hit_sprot=sp|Q9ZNS1|RS7_AVIMR 40S ribosomal protein S7;best_blast_hit_trembl_plants=tr|V7CSN7|V7CSN7_PHAVU Uncharacterized protein LjG1.1_chr4 PGSB exon 82541977 82542106 . + .	40S ribosomal protein S7; TAIR: AT1G48830.1 Ribosomal protein S7e family protein; Swiss-Prot: sp|Q9ZNS1|RS7_AVIMR 40S ribosomal protein S7; TrEMBL-Plants: tr|V7CSN7|V7CSN7_PHAVU Uncharacterized protein; Found in the gene: LotjaGi4g1v0453500
LotjaGi4g1v0453500.1.nasc003	LotjaGi4g1v0453500	LotjaGi4g1v0453500																									333	51	0.43683	4.91654	1	0.0695677	noncoding	LjG1.1_chr4	82541859	82544589	2731	+		GO:0003735, GO:0005840, GO:0006412	40S ribosomal protein S7;interpro_id=IPR000554 (Ribosomal protein S7e);gene_ontology_id=N.A.;best_blast_hit_tair=AT1G48830.1 Ribosomal protein S7e family protein;best_blast_hit_sprot=sp|Q9ZNS1|RS7_AVIMR 40S ribosomal protein S7;best_blast_hit_trembl_plants=tr|V7CSN7|V7CSN7_PHAVU Uncharacterized protein LjG1.1_chr4 PGSB exon 82541859 82541934 . + . , 40S ribosomal protein S7;interpro_id=N.A.;gene_ontology_id=N.A.;best_blast_hit_tair=AT1G48830.1 Ribosomal protein S7e family protein;best_blast_hit_sprot=sp|Q9ZNS1|RS7_AVIMR 40S ribosomal protein S7;best_blast_hit_trembl_plants=tr|V7CSN7|V7CSN7_PHAVU Uncharacterized protein LjG1.1_chr4 PGSB exon 82541977 82542106 . + .	40S ribosomal protein S7; TAIR: AT1G48830.1 Ribosomal protein S7e family protein; Swiss-Prot: sp|Q9ZNS1|RS7_AVIMR 40S ribosomal protein S7; TrEMBL-Plants: tr|V7CSN7|V7CSN7_PHAVU Uncharacterized protein; Found in the gene: LotjaGi4g1v0453500
LotjaGi4g1v0453500.2	LotjaGi4g1v0453500	LotjaGi4g1v0453500	LotjaGi4g1v0453500.2.p1																						TRUE	0.999	1667	192	0.43838	9.77981	1	0.992216	coding	LjG1.1_chr4	82541859	82544589	2731	+		GO:0003735, GO:0005840, GO:0006412	40S ribosomal protein S7;interpro_id=IPR000554 (Ribosomal protein S7e);gene_ontology_id=N.A.;best_blast_hit_tair=AT1G48830.1 Ribosomal protein S7e family protein;best_blast_hit_sprot=sp|Q9ZNS1|RS7_AVIMR 40S ribosomal protein S7;best_blast_hit_trembl_plants=tr|V7CSN7|V7CSN7_PHAVU Uncharacterized protein LjG1.1_chr4 PGSB exon 82541859 82541934 . + . , 40S ribosomal protein S7;interpro_id=N.A.;gene_ontology_id=N.A.;best_blast_hit_tair=AT1G48830.1 Ribosomal protein S7e family protein;best_blast_hit_sprot=sp|Q9ZNS1|RS7_AVIMR 40S ribosomal protein S7;best_blast_hit_trembl_plants=tr|V7CSN7|V7CSN7_PHAVU Uncharacterized protein LjG1.1_chr4 PGSB exon 82541977 82542106 . + .	40S ribosomal protein S7; TAIR: AT1G48830.1 Ribosomal protein S7e family protein; Swiss-Prot: sp|Q9ZNS1|RS7_AVIMR 40S ribosomal protein S7; TrEMBL-Plants: tr|V7CSN7|V7CSN7_PHAVU Uncharacterized protein; Found in the gene: LotjaGi4g1v0453500
LotjaGi4g1v0453500.2.nasc001	LotjaGi4g1v0453500	LotjaGi4g1v0453500																									165	29	0.42892	5.59639	1	0.0115109	noncoding	LjG1.1_chr4	82541859	82544589	2731	+		GO:0003735, GO:0005840, GO:0006412	40S ribosomal protein S7;interpro_id=IPR000554 (Ribosomal protein S7e);gene_ontology_id=N.A.;best_blast_hit_tair=AT1G48830.1 Ribosomal protein S7e family protein;best_blast_hit_sprot=sp|Q9ZNS1|RS7_AVIMR 40S ribosomal protein S7;best_blast_hit_trembl_plants=tr|V7CSN7|V7CSN7_PHAVU Uncharacterized protein LjG1.1_chr4 PGSB exon 82541859 82541934 . + . , 40S ribosomal protein S7;interpro_id=N.A.;gene_ontology_id=N.A.;best_blast_hit_tair=AT1G48830.1 Ribosomal protein S7e family protein;best_blast_hit_sprot=sp|Q9ZNS1|RS7_AVIMR 40S ribosomal protein S7;best_blast_hit_trembl_plants=tr|V7CSN7|V7CSN7_PHAVU Uncharacterized protein LjG1.1_chr4 PGSB exon 82541977 82542106 . + .	40S ribosomal protein S7; TAIR: AT1G48830.1 Ribosomal protein S7e family protein; Swiss-Prot: sp|Q9ZNS1|RS7_AVIMR 40S ribosomal protein S7; TrEMBL-Plants: tr|V7CSN7|V7CSN7_PHAVU Uncharacterized protein; Found in the gene: LotjaGi4g1v0453500
LotjaGi4g1v0453500.2.nasc002	LotjaGi4g1v0453500	LotjaGi4g1v0453500																									248	51	0.45995	4.91654	1	0.0707342	noncoding	LjG1.1_chr4	82541859	82544589	2731	+		GO:0003735, GO:0005840, GO:0006412	40S ribosomal protein S7;interpro_id=IPR000554 (Ribosomal protein S7e);gene_ontology_id=N.A.;best_blast_hit_tair=AT1G48830.1 Ribosomal protein S7e family protein;best_blast_hit_sprot=sp|Q9ZNS1|RS7_AVIMR 40S ribosomal protein S7;best_blast_hit_trembl_plants=tr|V7CSN7|V7CSN7_PHAVU Uncharacterized protein LjG1.1_chr4 PGSB exon 82541859 82541934 . + . , 40S ribosomal protein S7;interpro_id=N.A.;gene_ontology_id=N.A.;best_blast_hit_tair=AT1G48830.1 Ribosomal protein S7e family protein;best_blast_hit_sprot=sp|Q9ZNS1|RS7_AVIMR 40S ribosomal protein S7;best_blast_hit_trembl_plants=tr|V7CSN7|V7CSN7_PHAVU Uncharacterized protein LjG1.1_chr4 PGSB exon 82541977 82542106 . + .	40S ribosomal protein S7; TAIR: AT1G48830.1 Ribosomal protein S7e family protein; Swiss-Prot: sp|Q9ZNS1|RS7_AVIMR 40S ribosomal protein S7; TrEMBL-Plants: tr|V7CSN7|V7CSN7_PHAVU Uncharacterized protein; Found in the gene: LotjaGi4g1v0453500
LotjaGi4g1v0453500.2.nasc003	LotjaGi4g1v0453500	LotjaGi4g1v0453500	LotjaGi4g1v0453500.2.nasc003.p1																						TRUE	0.99948	826	106	0.42974	9.30023	1	0.50891	coding	LjG1.1_chr4	82541859	82544589	2731	+		GO:0003735, GO:0005840, GO:0006412	40S ribosomal protein S7;interpro_id=IPR000554 (Ribosomal protein S7e);gene_ontology_id=N.A.;best_blast_hit_tair=AT1G48830.1 Ribosomal protein S7e family protein;best_blast_hit_sprot=sp|Q9ZNS1|RS7_AVIMR 40S ribosomal protein S7;best_blast_hit_trembl_plants=tr|V7CSN7|V7CSN7_PHAVU Uncharacterized protein LjG1.1_chr4 PGSB exon 82541859 82541934 . + . , 40S ribosomal protein S7;interpro_id=N.A.;gene_ontology_id=N.A.;best_blast_hit_tair=AT1G48830.1 Ribosomal protein S7e family protein;best_blast_hit_sprot=sp|Q9ZNS1|RS7_AVIMR 40S ribosomal protein S7;best_blast_hit_trembl_plants=tr|V7CSN7|V7CSN7_PHAVU Uncharacterized protein LjG1.1_chr4 PGSB exon 82541977 82542106 . + .	40S ribosomal protein S7; TAIR: AT1G48830.1 Ribosomal protein S7e family protein; Swiss-Prot: sp|Q9ZNS1|RS7_AVIMR 40S ribosomal protein S7; TrEMBL-Plants: tr|V7CSN7|V7CSN7_PHAVU Uncharacterized protein; Found in the gene: LotjaGi4g1v0453500
LotjaGi4g1v0453500.2.nasc004	LotjaGi4g1v0453500	LotjaGi4g1v0453500	LotjaGi4g1v0453500.2.nasc004.p1																						TRUE	0.99932	605	160	0.4665	9.98959	1	0.97973	coding	LjG1.1_chr4	82541859	82544589	2731	+		GO:0003735, GO:0005840, GO:0006412	40S ribosomal protein S7;interpro_id=IPR000554 (Ribosomal protein S7e);gene_ontology_id=N.A.;best_blast_hit_tair=AT1G48830.1 Ribosomal protein S7e family protein;best_blast_hit_sprot=sp|Q9ZNS1|RS7_AVIMR 40S ribosomal protein S7;best_blast_hit_trembl_plants=tr|V7CSN7|V7CSN7_PHAVU Uncharacterized protein LjG1.1_chr4 PGSB exon 82541859 82541934 . + . , 40S ribosomal protein S7;interpro_id=N.A.;gene_ontology_id=N.A.;best_blast_hit_tair=AT1G48830.1 Ribosomal protein S7e family protein;best_blast_hit_sprot=sp|Q9ZNS1|RS7_AVIMR 40S ribosomal protein S7;best_blast_hit_trembl_plants=tr|V7CSN7|V7CSN7_PHAVU Uncharacterized protein LjG1.1_chr4 PGSB exon 82541977 82542106 . + .	40S ribosomal protein S7; TAIR: AT1G48830.1 Ribosomal protein S7e family protein; Swiss-Prot: sp|Q9ZNS1|RS7_AVIMR 40S ribosomal protein S7; TrEMBL-Plants: tr|V7CSN7|V7CSN7_PHAVU Uncharacterized protein; Found in the gene: LotjaGi4g1v0453500
LotjaGi4g1v0453600_LC.1	LotjaGi4g1v0453600_LC	LotjaGi4g1v0453600_LC	LotjaGi4g1v0453600_LC.1.p2																						TRUE	0.95392	5598	578	0.36807	6.08714	1	1	coding	LjG1.1_chr4	82559302	82565647	6346	+		GO:0007165, GO:0043531	Disease resistance protein (TIR-NBS-LRR class);interpro_id=IPR002182 (NB-ARC), IPR011991 (Winged helix-turn-helix DNA-binding domain), IPR027417 (P-loop containing nucleoside triphosphate hydrolase), IPR032675 (Leucine-rich repeat domain%2C L domain-like);gene_ontology_id=GO:0007165, GO:0043531;best_blast_hit_tair=AT5G45060.1 Disease resistance protein (TIR-NBS-LRR class) family;best_blast_hit_sprot=sp|Q9SCX7|RPS4R_ARATH Inactive disease resistance protein RPS4;best_blast_hit_trembl_plants=tr|A0A151T389|A0A151T389_CAJCA TMV resistance protein N LjG1.1_chr4 PGSB exon 82559302 82559969 . + . , Disease resistance protein (TIR-NBS-LRR class);interpro_id=N.A.;gene_ontology_id=GO:0007165, GO:0043531;best_blast_hit_tair=AT5G45060.1 Disease resistance protein (TIR-NBS-LRR class) family;best_blast_hit_sprot=sp|Q9SCX7|RPS4R_ARATH Inactive disease resistance protein RPS4;best_blast_hit_trembl_plants=tr|A0A151T389|A0A151T389_CAJCA TMV resistance protein N LjG1.1_chr4 PGSB five_prime_UTR 82559412 82560851 . + . , Disease resistance protein (TIR-NBS-LRR class);interpro_id=IPR002182 (NB-ARC), IPR011991 (Winged helix-turn-helix DNA-binding domain), IPR027417 (P-loop containing nucleoside triphosphate hydrolase);gene_ontology_id=GO:0007165, GO:0043531;best_blast_hit_tair=AT5G36930.1 Disease resistance protein (TIR-NBS-LRR class) family;best_blast_hit_sprot=sp|Q40392|TMVRN_NICGU TMV resistance protein N;best_blast_hit_trembl_plants=tr|A0A151T389|A0A151T389_CAJCA TMV resistance protein N LjG1.1_chr4 PGSB exon 82559428 82559969 . + . , Disease resistance protein (TIR-NBS-LRR class);interpro_id=IPR032675 (Leucine-rich repeat domain%2C L domain-like);gene_ontology_id=GO:0007165, GO:0043531;best_blast_hit_tair=AT4G19530.1 disease resistance protein (TIR-NBS-LRR class) family;best_blast_hit_sprot=sp|F4KIF3|CSA1_ARATH Disease resistance-like protein CSA1;best_blast_hit_trembl_plants=tr|A0A151T389|A0A151T389_CAJCA TMV resistance protein N LjG1.1_chr4 PGSB exon 82559428 82559969 . + .	Disease resistance protein (TIR-NBS-LRR class); TAIR: AT5G36930.1 Disease resistance protein (TIR-NBS-LRR class) family; Swiss-Prot: sp|Q40392|TMVRN_NICGU TMV resistance protein N; TrEMBL-Plants: tr|A0A151T389|A0A151T389_CAJCA TMV resistance protein N; Found in the gene: LotjaGi4g1v0453600_LC, Disease resistance protein (TIR-NBS-LRR class); TAIR: AT5G45060.1 Disease resistance protein (TIR-NBS-LRR class) family; Swiss-Prot: sp|Q9SCX7|RPS4R_ARATH Inactive disease resistance protein RPS4; TrEMBL-Plants: tr|A0A151T389|A0A151T389_CAJCA TMV resistance protein N; Found in the gene: LotjaGi4g1v0453600_LC
LotjaGi4g1v0453600_LC.1	LotjaGi4g1v0453600_LC	LotjaGi4g1v0453600_LC	LotjaGi4g1v0453600_LC.1.p1																						TRUE	0.99876	5598	578	0.36807	6.08714	1	1	coding	LjG1.1_chr4	82559302	82565647	6346	+		GO:0007165, GO:0043531	Disease resistance protein (TIR-NBS-LRR class);interpro_id=IPR002182 (NB-ARC), IPR011991 (Winged helix-turn-helix DNA-binding domain), IPR027417 (P-loop containing nucleoside triphosphate hydrolase), IPR032675 (Leucine-rich repeat domain%2C L domain-like);gene_ontology_id=GO:0007165, GO:0043531;best_blast_hit_tair=AT5G45060.1 Disease resistance protein (TIR-NBS-LRR class) family;best_blast_hit_sprot=sp|Q9SCX7|RPS4R_ARATH Inactive disease resistance protein RPS4;best_blast_hit_trembl_plants=tr|A0A151T389|A0A151T389_CAJCA TMV resistance protein N LjG1.1_chr4 PGSB exon 82559302 82559969 . + . , Disease resistance protein (TIR-NBS-LRR class);interpro_id=N.A.;gene_ontology_id=GO:0007165, GO:0043531;best_blast_hit_tair=AT5G45060.1 Disease resistance protein (TIR-NBS-LRR class) family;best_blast_hit_sprot=sp|Q9SCX7|RPS4R_ARATH Inactive disease resistance protein RPS4;best_blast_hit_trembl_plants=tr|A0A151T389|A0A151T389_CAJCA TMV resistance protein N LjG1.1_chr4 PGSB five_prime_UTR 82559412 82560851 . + . , Disease resistance protein (TIR-NBS-LRR class);interpro_id=IPR002182 (NB-ARC), IPR011991 (Winged helix-turn-helix DNA-binding domain), IPR027417 (P-loop containing nucleoside triphosphate hydrolase);gene_ontology_id=GO:0007165, GO:0043531;best_blast_hit_tair=AT5G36930.1 Disease resistance protein (TIR-NBS-LRR class) family;best_blast_hit_sprot=sp|Q40392|TMVRN_NICGU TMV resistance protein N;best_blast_hit_trembl_plants=tr|A0A151T389|A0A151T389_CAJCA TMV resistance protein N LjG1.1_chr4 PGSB exon 82559428 82559969 . + . , Disease resistance protein (TIR-NBS-LRR class);interpro_id=IPR032675 (Leucine-rich repeat domain%2C L domain-like);gene_ontology_id=GO:0007165, GO:0043531;best_blast_hit_tair=AT4G19530.1 disease resistance protein (TIR-NBS-LRR class) family;best_blast_hit_sprot=sp|F4KIF3|CSA1_ARATH Disease resistance-like protein CSA1;best_blast_hit_trembl_plants=tr|A0A151T389|A0A151T389_CAJCA TMV resistance protein N LjG1.1_chr4 PGSB exon 82559428 82559969 . + .	Disease resistance protein (TIR-NBS-LRR class); TAIR: AT5G36930.1 Disease resistance protein (TIR-NBS-LRR class) family; Swiss-Prot: sp|Q40392|TMVRN_NICGU TMV resistance protein N; TrEMBL-Plants: tr|A0A151T389|A0A151T389_CAJCA TMV resistance protein N; Found in the gene: LotjaGi4g1v0453600_LC, Disease resistance protein (TIR-NBS-LRR class); TAIR: AT5G45060.1 Disease resistance protein (TIR-NBS-LRR class) family; Swiss-Prot: sp|Q9SCX7|RPS4R_ARATH Inactive disease resistance protein RPS4; TrEMBL-Plants: tr|A0A151T389|A0A151T389_CAJCA TMV resistance protein N; Found in the gene: LotjaGi4g1v0453600_LC
LotjaGi4g1v0453600_LC.1.nasc001	LotjaGi4g1v0453600_LC	LotjaGi4g1v0453600_LC																									1061	60	0.31834	4.55652	1	0.0581798	noncoding	LjG1.1_chr4	82559302	82565647	6346	+		GO:0007165, GO:0043531	Disease resistance protein (TIR-NBS-LRR class);interpro_id=IPR002182 (NB-ARC), IPR011991 (Winged helix-turn-helix DNA-binding domain), IPR027417 (P-loop containing nucleoside triphosphate hydrolase), IPR032675 (Leucine-rich repeat domain%2C L domain-like);gene_ontology_id=GO:0007165, GO:0043531;best_blast_hit_tair=AT5G45060.1 Disease resistance protein (TIR-NBS-LRR class) family;best_blast_hit_sprot=sp|Q9SCX7|RPS4R_ARATH Inactive disease resistance protein RPS4;best_blast_hit_trembl_plants=tr|A0A151T389|A0A151T389_CAJCA TMV resistance protein N LjG1.1_chr4 PGSB exon 82559302 82559969 . + . , Disease resistance protein (TIR-NBS-LRR class);interpro_id=N.A.;gene_ontology_id=GO:0007165, GO:0043531;best_blast_hit_tair=AT5G45060.1 Disease resistance protein (TIR-NBS-LRR class) family;best_blast_hit_sprot=sp|Q9SCX7|RPS4R_ARATH Inactive disease resistance protein RPS4;best_blast_hit_trembl_plants=tr|A0A151T389|A0A151T389_CAJCA TMV resistance protein N LjG1.1_chr4 PGSB five_prime_UTR 82559412 82560851 . + . , Disease resistance protein (TIR-NBS-LRR class);interpro_id=IPR002182 (NB-ARC), IPR011991 (Winged helix-turn-helix DNA-binding domain), IPR027417 (P-loop containing nucleoside triphosphate hydrolase);gene_ontology_id=GO:0007165, GO:0043531;best_blast_hit_tair=AT5G36930.1 Disease resistance protein (TIR-NBS-LRR class) family;best_blast_hit_sprot=sp|Q40392|TMVRN_NICGU TMV resistance protein N;best_blast_hit_trembl_plants=tr|A0A151T389|A0A151T389_CAJCA TMV resistance protein N LjG1.1_chr4 PGSB exon 82559428 82559969 . + . , Disease resistance protein (TIR-NBS-LRR class);interpro_id=IPR032675 (Leucine-rich repeat domain%2C L domain-like);gene_ontology_id=GO:0007165, GO:0043531;best_blast_hit_tair=AT4G19530.1 disease resistance protein (TIR-NBS-LRR class) family;best_blast_hit_sprot=sp|F4KIF3|CSA1_ARATH Disease resistance-like protein CSA1;best_blast_hit_trembl_plants=tr|A0A151T389|A0A151T389_CAJCA TMV resistance protein N LjG1.1_chr4 PGSB exon 82559428 82559969 . + .	Disease resistance protein (TIR-NBS-LRR class); TAIR: AT5G36930.1 Disease resistance protein (TIR-NBS-LRR class) family; Swiss-Prot: sp|Q40392|TMVRN_NICGU TMV resistance protein N; TrEMBL-Plants: tr|A0A151T389|A0A151T389_CAJCA TMV resistance protein N; Found in the gene: LotjaGi4g1v0453600_LC, Disease resistance protein (TIR-NBS-LRR class); TAIR: AT5G45060.1 Disease resistance protein (TIR-NBS-LRR class) family; Swiss-Prot: sp|Q9SCX7|RPS4R_ARATH Inactive disease resistance protein RPS4; TrEMBL-Plants: tr|A0A151T389|A0A151T389_CAJCA TMV resistance protein N; Found in the gene: LotjaGi4g1v0453600_LC
LotjaGi4g1v0453600_LC.1.nasc002	LotjaGi4g1v0453600_LC	LotjaGi4g1v0453600_LC	LotjaGi4g1v0453600_LC.1.nasc002.p1																						TRUE	0.99876	1899	247	0.36046	6.98247	-1	0.254464	noncoding	LjG1.1_chr4	82559302	82565647	6346	+		GO:0007165, GO:0043531	Disease resistance protein (TIR-NBS-LRR class);interpro_id=IPR002182 (NB-ARC), IPR011991 (Winged helix-turn-helix DNA-binding domain), IPR027417 (P-loop containing nucleoside triphosphate hydrolase), IPR032675 (Leucine-rich repeat domain%2C L domain-like);gene_ontology_id=GO:0007165, GO:0043531;best_blast_hit_tair=AT5G45060.1 Disease resistance protein (TIR-NBS-LRR class) family;best_blast_hit_sprot=sp|Q9SCX7|RPS4R_ARATH Inactive disease resistance protein RPS4;best_blast_hit_trembl_plants=tr|A0A151T389|A0A151T389_CAJCA TMV resistance protein N LjG1.1_chr4 PGSB exon 82559302 82559969 . + . , Disease resistance protein (TIR-NBS-LRR class);interpro_id=N.A.;gene_ontology_id=GO:0007165, GO:0043531;best_blast_hit_tair=AT5G45060.1 Disease resistance protein (TIR-NBS-LRR class) family;best_blast_hit_sprot=sp|Q9SCX7|RPS4R_ARATH Inactive disease resistance protein RPS4;best_blast_hit_trembl_plants=tr|A0A151T389|A0A151T389_CAJCA TMV resistance protein N LjG1.1_chr4 PGSB five_prime_UTR 82559412 82560851 . + . , Disease resistance protein (TIR-NBS-LRR class);interpro_id=IPR002182 (NB-ARC), IPR011991 (Winged helix-turn-helix DNA-binding domain), IPR027417 (P-loop containing nucleoside triphosphate hydrolase);gene_ontology_id=GO:0007165, GO:0043531;best_blast_hit_tair=AT5G36930.1 Disease resistance protein (TIR-NBS-LRR class) family;best_blast_hit_sprot=sp|Q40392|TMVRN_NICGU TMV resistance protein N;best_blast_hit_trembl_plants=tr|A0A151T389|A0A151T389_CAJCA TMV resistance protein N LjG1.1_chr4 PGSB exon 82559428 82559969 . + . , Disease resistance protein (TIR-NBS-LRR class);interpro_id=IPR032675 (Leucine-rich repeat domain%2C L domain-like);gene_ontology_id=GO:0007165, GO:0043531;best_blast_hit_tair=AT4G19530.1 disease resistance protein (TIR-NBS-LRR class) family;best_blast_hit_sprot=sp|F4KIF3|CSA1_ARATH Disease resistance-like protein CSA1;best_blast_hit_trembl_plants=tr|A0A151T389|A0A151T389_CAJCA TMV resistance protein N LjG1.1_chr4 PGSB exon 82559428 82559969 . + .	Disease resistance protein (TIR-NBS-LRR class); TAIR: AT5G36930.1 Disease resistance protein (TIR-NBS-LRR class) family; Swiss-Prot: sp|Q40392|TMVRN_NICGU TMV resistance protein N; TrEMBL-Plants: tr|A0A151T389|A0A151T389_CAJCA TMV resistance protein N; Found in the gene: LotjaGi4g1v0453600_LC, Disease resistance protein (TIR-NBS-LRR class); TAIR: AT5G45060.1 Disease resistance protein (TIR-NBS-LRR class) family; Swiss-Prot: sp|Q9SCX7|RPS4R_ARATH Inactive disease resistance protein RPS4; TrEMBL-Plants: tr|A0A151T389|A0A151T389_CAJCA TMV resistance protein N; Found in the gene: LotjaGi4g1v0453600_LC
LotjaGi4g1v0453600_LC.1.nasc003	LotjaGi4g1v0453600_LC	LotjaGi4g1v0453600_LC	LotjaGi4g1v0453600_LC.1.nasc003.p1																						TRUE	0.99876	2261	315	0.3893	6.49888	1	0.999995	coding	LjG1.1_chr4	82559302	82565647	6346	+		GO:0007165, GO:0043531	Disease resistance protein (TIR-NBS-LRR class);interpro_id=IPR002182 (NB-ARC), IPR011991 (Winged helix-turn-helix DNA-binding domain), IPR027417 (P-loop containing nucleoside triphosphate hydrolase), IPR032675 (Leucine-rich repeat domain%2C L domain-like);gene_ontology_id=GO:0007165, GO:0043531;best_blast_hit_tair=AT5G45060.1 Disease resistance protein (TIR-NBS-LRR class) family;best_blast_hit_sprot=sp|Q9SCX7|RPS4R_ARATH Inactive disease resistance protein RPS4;best_blast_hit_trembl_plants=tr|A0A151T389|A0A151T389_CAJCA TMV resistance protein N LjG1.1_chr4 PGSB exon 82559302 82559969 . + . , Disease resistance protein (TIR-NBS-LRR class);interpro_id=N.A.;gene_ontology_id=GO:0007165, GO:0043531;best_blast_hit_tair=AT5G45060.1 Disease resistance protein (TIR-NBS-LRR class) family;best_blast_hit_sprot=sp|Q9SCX7|RPS4R_ARATH Inactive disease resistance protein RPS4;best_blast_hit_trembl_plants=tr|A0A151T389|A0A151T389_CAJCA TMV resistance protein N LjG1.1_chr4 PGSB five_prime_UTR 82559412 82560851 . + . , Disease resistance protein (TIR-NBS-LRR class);interpro_id=IPR002182 (NB-ARC), IPR011991 (Winged helix-turn-helix DNA-binding domain), IPR027417 (P-loop containing nucleoside triphosphate hydrolase);gene_ontology_id=GO:0007165, GO:0043531;best_blast_hit_tair=AT5G36930.1 Disease resistance protein (TIR-NBS-LRR class) family;best_blast_hit_sprot=sp|Q40392|TMVRN_NICGU TMV resistance protein N;best_blast_hit_trembl_plants=tr|A0A151T389|A0A151T389_CAJCA TMV resistance protein N LjG1.1_chr4 PGSB exon 82559428 82559969 . + . , Disease resistance protein (TIR-NBS-LRR class);interpro_id=IPR032675 (Leucine-rich repeat domain%2C L domain-like);gene_ontology_id=GO:0007165, GO:0043531;best_blast_hit_tair=AT4G19530.1 disease resistance protein (TIR-NBS-LRR class) family;best_blast_hit_sprot=sp|F4KIF3|CSA1_ARATH Disease resistance-like protein CSA1;best_blast_hit_trembl_plants=tr|A0A151T389|A0A151T389_CAJCA TMV resistance protein N LjG1.1_chr4 PGSB exon 82559428 82559969 . + .	Disease resistance protein (TIR-NBS-LRR class); TAIR: AT5G36930.1 Disease resistance protein (TIR-NBS-LRR class) family; Swiss-Prot: sp|Q40392|TMVRN_NICGU TMV resistance protein N; TrEMBL-Plants: tr|A0A151T389|A0A151T389_CAJCA TMV resistance protein N; Found in the gene: LotjaGi4g1v0453600_LC, Disease resistance protein (TIR-NBS-LRR class); TAIR: AT5G45060.1 Disease resistance protein (TIR-NBS-LRR class) family; Swiss-Prot: sp|Q9SCX7|RPS4R_ARATH Inactive disease resistance protein RPS4; TrEMBL-Plants: tr|A0A151T389|A0A151T389_CAJCA TMV resistance protein N; Found in the gene: LotjaGi4g1v0453600_LC
LotjaGi4g1v0453600_LC.1.nasc003	LotjaGi4g1v0453600_LC	LotjaGi4g1v0453600_LC	LotjaGi4g1v0453600_LC.1.nasc003.p2																						TRUE	0.91825	2261	315	0.3893	6.49888	1	0.999995	coding	LjG1.1_chr4	82559302	82565647	6346	+		GO:0007165, GO:0043531	Disease resistance protein (TIR-NBS-LRR class);interpro_id=IPR002182 (NB-ARC), IPR011991 (Winged helix-turn-helix DNA-binding domain), IPR027417 (P-loop containing nucleoside triphosphate hydrolase), IPR032675 (Leucine-rich repeat domain%2C L domain-like);gene_ontology_id=GO:0007165, GO:0043531;best_blast_hit_tair=AT5G45060.1 Disease resistance protein (TIR-NBS-LRR class) family;best_blast_hit_sprot=sp|Q9SCX7|RPS4R_ARATH Inactive disease resistance protein RPS4;best_blast_hit_trembl_plants=tr|A0A151T389|A0A151T389_CAJCA TMV resistance protein N LjG1.1_chr4 PGSB exon 82559302 82559969 . + . , Disease resistance protein (TIR-NBS-LRR class);interpro_id=N.A.;gene_ontology_id=GO:0007165, GO:0043531;best_blast_hit_tair=AT5G45060.1 Disease resistance protein (TIR-NBS-LRR class) family;best_blast_hit_sprot=sp|Q9SCX7|RPS4R_ARATH Inactive disease resistance protein RPS4;best_blast_hit_trembl_plants=tr|A0A151T389|A0A151T389_CAJCA TMV resistance protein N LjG1.1_chr4 PGSB five_prime_UTR 82559412 82560851 . + . , Disease resistance protein (TIR-NBS-LRR class);interpro_id=IPR002182 (NB-ARC), IPR011991 (Winged helix-turn-helix DNA-binding domain), IPR027417 (P-loop containing nucleoside triphosphate hydrolase);gene_ontology_id=GO:0007165, GO:0043531;best_blast_hit_tair=AT5G36930.1 Disease resistance protein (TIR-NBS-LRR class) family;best_blast_hit_sprot=sp|Q40392|TMVRN_NICGU TMV resistance protein N;best_blast_hit_trembl_plants=tr|A0A151T389|A0A151T389_CAJCA TMV resistance protein N LjG1.1_chr4 PGSB exon 82559428 82559969 . + . , Disease resistance protein (TIR-NBS-LRR class);interpro_id=IPR032675 (Leucine-rich repeat domain%2C L domain-like);gene_ontology_id=GO:0007165, GO:0043531;best_blast_hit_tair=AT4G19530.1 disease resistance protein (TIR-NBS-LRR class) family;best_blast_hit_sprot=sp|F4KIF3|CSA1_ARATH Disease resistance-like protein CSA1;best_blast_hit_trembl_plants=tr|A0A151T389|A0A151T389_CAJCA TMV resistance protein N LjG1.1_chr4 PGSB exon 82559428 82559969 . + .	Disease resistance protein (TIR-NBS-LRR class); TAIR: AT5G36930.1 Disease resistance protein (TIR-NBS-LRR class) family; Swiss-Prot: sp|Q40392|TMVRN_NICGU TMV resistance protein N; TrEMBL-Plants: tr|A0A151T389|A0A151T389_CAJCA TMV resistance protein N; Found in the gene: LotjaGi4g1v0453600_LC, Disease resistance protein (TIR-NBS-LRR class); TAIR: AT5G45060.1 Disease resistance protein (TIR-NBS-LRR class) family; Swiss-Prot: sp|Q9SCX7|RPS4R_ARATH Inactive disease resistance protein RPS4; TrEMBL-Plants: tr|A0A151T389|A0A151T389_CAJCA TMV resistance protein N; Found in the gene: LotjaGi4g1v0453600_LC
LotjaGi4g1v0453600_LC.2	LotjaGi4g1v0453600_LC	LotjaGi4g1v0453600_LC	LotjaGi4g1v0453600_LC.2.p2																						TRUE	0.99876	5881	578	0.33371	6.08714	1	1	coding	LjG1.1_chr4	82559302	82565647	6346	+		GO:0007165, GO:0043531	Disease resistance protein (TIR-NBS-LRR class);interpro_id=IPR002182 (NB-ARC), IPR011991 (Winged helix-turn-helix DNA-binding domain), IPR027417 (P-loop containing nucleoside triphosphate hydrolase), IPR032675 (Leucine-rich repeat domain%2C L domain-like);gene_ontology_id=GO:0007165, GO:0043531;best_blast_hit_tair=AT5G45060.1 Disease resistance protein (TIR-NBS-LRR class) family;best_blast_hit_sprot=sp|Q9SCX7|RPS4R_ARATH Inactive disease resistance protein RPS4;best_blast_hit_trembl_plants=tr|A0A151T389|A0A151T389_CAJCA TMV resistance protein N LjG1.1_chr4 PGSB exon 82559302 82559969 . + . , Disease resistance protein (TIR-NBS-LRR class);interpro_id=N.A.;gene_ontology_id=GO:0007165, GO:0043531;best_blast_hit_tair=AT5G45060.1 Disease resistance protein (TIR-NBS-LRR class) family;best_blast_hit_sprot=sp|Q9SCX7|RPS4R_ARATH Inactive disease resistance protein RPS4;best_blast_hit_trembl_plants=tr|A0A151T389|A0A151T389_CAJCA TMV resistance protein N LjG1.1_chr4 PGSB five_prime_UTR 82559412 82560851 . + . , Disease resistance protein (TIR-NBS-LRR class);interpro_id=IPR002182 (NB-ARC), IPR011991 (Winged helix-turn-helix DNA-binding domain), IPR027417 (P-loop containing nucleoside triphosphate hydrolase);gene_ontology_id=GO:0007165, GO:0043531;best_blast_hit_tair=AT5G36930.1 Disease resistance protein (TIR-NBS-LRR class) family;best_blast_hit_sprot=sp|Q40392|TMVRN_NICGU TMV resistance protein N;best_blast_hit_trembl_plants=tr|A0A151T389|A0A151T389_CAJCA TMV resistance protein N LjG1.1_chr4 PGSB exon 82559428 82559969 . + . , Disease resistance protein (TIR-NBS-LRR class);interpro_id=IPR032675 (Leucine-rich repeat domain%2C L domain-like);gene_ontology_id=GO:0007165, GO:0043531;best_blast_hit_tair=AT4G19530.1 disease resistance protein (TIR-NBS-LRR class) family;best_blast_hit_sprot=sp|F4KIF3|CSA1_ARATH Disease resistance-like protein CSA1;best_blast_hit_trembl_plants=tr|A0A151T389|A0A151T389_CAJCA TMV resistance protein N LjG1.1_chr4 PGSB exon 82559428 82559969 . + .	Disease resistance protein (TIR-NBS-LRR class); TAIR: AT5G36930.1 Disease resistance protein (TIR-NBS-LRR class) family; Swiss-Prot: sp|Q40392|TMVRN_NICGU TMV resistance protein N; TrEMBL-Plants: tr|A0A151T389|A0A151T389_CAJCA TMV resistance protein N; Found in the gene: LotjaGi4g1v0453600_LC, Disease resistance protein (TIR-NBS-LRR class); TAIR: AT5G45060.1 Disease resistance protein (TIR-NBS-LRR class) family; Swiss-Prot: sp|Q9SCX7|RPS4R_ARATH Inactive disease resistance protein RPS4; TrEMBL-Plants: tr|A0A151T389|A0A151T389_CAJCA TMV resistance protein N; Found in the gene: LotjaGi4g1v0453600_LC
LotjaGi4g1v0453600_LC.2	LotjaGi4g1v0453600_LC	LotjaGi4g1v0453600_LC	LotjaGi4g1v0453600_LC.2.p1																						TRUE	0.95392	5881	578	0.33371	6.08714	1	1	coding	LjG1.1_chr4	82559302	82565647	6346	+		GO:0007165, GO:0043531	Disease resistance protein (TIR-NBS-LRR class);interpro_id=IPR002182 (NB-ARC), IPR011991 (Winged helix-turn-helix DNA-binding domain), IPR027417 (P-loop containing nucleoside triphosphate hydrolase), IPR032675 (Leucine-rich repeat domain%2C L domain-like);gene_ontology_id=GO:0007165, GO:0043531;best_blast_hit_tair=AT5G45060.1 Disease resistance protein (TIR-NBS-LRR class) family;best_blast_hit_sprot=sp|Q9SCX7|RPS4R_ARATH Inactive disease resistance protein RPS4;best_blast_hit_trembl_plants=tr|A0A151T389|A0A151T389_CAJCA TMV resistance protein N LjG1.1_chr4 PGSB exon 82559302 82559969 . + . , Disease resistance protein (TIR-NBS-LRR class);interpro_id=N.A.;gene_ontology_id=GO:0007165, GO:0043531;best_blast_hit_tair=AT5G45060.1 Disease resistance protein (TIR-NBS-LRR class) family;best_blast_hit_sprot=sp|Q9SCX7|RPS4R_ARATH Inactive disease resistance protein RPS4;best_blast_hit_trembl_plants=tr|A0A151T389|A0A151T389_CAJCA TMV resistance protein N LjG1.1_chr4 PGSB five_prime_UTR 82559412 82560851 . + . , Disease resistance protein (TIR-NBS-LRR class);interpro_id=IPR002182 (NB-ARC), IPR011991 (Winged helix-turn-helix DNA-binding domain), IPR027417 (P-loop containing nucleoside triphosphate hydrolase);gene_ontology_id=GO:0007165, GO:0043531;best_blast_hit_tair=AT5G36930.1 Disease resistance protein (TIR-NBS-LRR class) family;best_blast_hit_sprot=sp|Q40392|TMVRN_NICGU TMV resistance protein N;best_blast_hit_trembl_plants=tr|A0A151T389|A0A151T389_CAJCA TMV resistance protein N LjG1.1_chr4 PGSB exon 82559428 82559969 . + . , Disease resistance protein (TIR-NBS-LRR class);interpro_id=IPR032675 (Leucine-rich repeat domain%2C L domain-like);gene_ontology_id=GO:0007165, GO:0043531;best_blast_hit_tair=AT4G19530.1 disease resistance protein (TIR-NBS-LRR class) family;best_blast_hit_sprot=sp|F4KIF3|CSA1_ARATH Disease resistance-like protein CSA1;best_blast_hit_trembl_plants=tr|A0A151T389|A0A151T389_CAJCA TMV resistance protein N LjG1.1_chr4 PGSB exon 82559428 82559969 . + .	Disease resistance protein (TIR-NBS-LRR class); TAIR: AT5G36930.1 Disease resistance protein (TIR-NBS-LRR class) family; Swiss-Prot: sp|Q40392|TMVRN_NICGU TMV resistance protein N; TrEMBL-Plants: tr|A0A151T389|A0A151T389_CAJCA TMV resistance protein N; Found in the gene: LotjaGi4g1v0453600_LC, Disease resistance protein (TIR-NBS-LRR class); TAIR: AT5G45060.1 Disease resistance protein (TIR-NBS-LRR class) family; Swiss-Prot: sp|Q9SCX7|RPS4R_ARATH Inactive disease resistance protein RPS4; TrEMBL-Plants: tr|A0A151T389|A0A151T389_CAJCA TMV resistance protein N; Found in the gene: LotjaGi4g1v0453600_LC
LotjaGi4g1v0453600_LC.2.nasc001	LotjaGi4g1v0453600_LC	LotjaGi4g1v0453600_LC	LotjaGi4g1v0453600_LC.2.nasc001.p1																						TRUE	0.99876	2182	247	0.33371	6.98247	-1	0.251473	noncoding	LjG1.1_chr4	82559302	82565647	6346	+		GO:0007165, GO:0043531	Disease resistance protein (TIR-NBS-LRR class);interpro_id=IPR002182 (NB-ARC), IPR011991 (Winged helix-turn-helix DNA-binding domain), IPR027417 (P-loop containing nucleoside triphosphate hydrolase), IPR032675 (Leucine-rich repeat domain%2C L domain-like);gene_ontology_id=GO:0007165, GO:0043531;best_blast_hit_tair=AT5G45060.1 Disease resistance protein (TIR-NBS-LRR class) family;best_blast_hit_sprot=sp|Q9SCX7|RPS4R_ARATH Inactive disease resistance protein RPS4;best_blast_hit_trembl_plants=tr|A0A151T389|A0A151T389_CAJCA TMV resistance protein N LjG1.1_chr4 PGSB exon 82559302 82559969 . + . , Disease resistance protein (TIR-NBS-LRR class);interpro_id=N.A.;gene_ontology_id=GO:0007165, GO:0043531;best_blast_hit_tair=AT5G45060.1 Disease resistance protein (TIR-NBS-LRR class) family;best_blast_hit_sprot=sp|Q9SCX7|RPS4R_ARATH Inactive disease resistance protein RPS4;best_blast_hit_trembl_plants=tr|A0A151T389|A0A151T389_CAJCA TMV resistance protein N LjG1.1_chr4 PGSB five_prime_UTR 82559412 82560851 . + . , Disease resistance protein (TIR-NBS-LRR class);interpro_id=IPR002182 (NB-ARC), IPR011991 (Winged helix-turn-helix DNA-binding domain), IPR027417 (P-loop containing nucleoside triphosphate hydrolase);gene_ontology_id=GO:0007165, GO:0043531;best_blast_hit_tair=AT5G36930.1 Disease resistance protein (TIR-NBS-LRR class) family;best_blast_hit_sprot=sp|Q40392|TMVRN_NICGU TMV resistance protein N;best_blast_hit_trembl_plants=tr|A0A151T389|A0A151T389_CAJCA TMV resistance protein N LjG1.1_chr4 PGSB exon 82559428 82559969 . + . , Disease resistance protein (TIR-NBS-LRR class);interpro_id=IPR032675 (Leucine-rich repeat domain%2C L domain-like);gene_ontology_id=GO:0007165, GO:0043531;best_blast_hit_tair=AT4G19530.1 disease resistance protein (TIR-NBS-LRR class) family;best_blast_hit_sprot=sp|F4KIF3|CSA1_ARATH Disease resistance-like protein CSA1;best_blast_hit_trembl_plants=tr|A0A151T389|A0A151T389_CAJCA TMV resistance protein N LjG1.1_chr4 PGSB exon 82559428 82559969 . + .	Disease resistance protein (TIR-NBS-LRR class); TAIR: AT5G36930.1 Disease resistance protein (TIR-NBS-LRR class) family; Swiss-Prot: sp|Q40392|TMVRN_NICGU TMV resistance protein N; TrEMBL-Plants: tr|A0A151T389|A0A151T389_CAJCA TMV resistance protein N; Found in the gene: LotjaGi4g1v0453600_LC, Disease resistance protein (TIR-NBS-LRR class); TAIR: AT5G45060.1 Disease resistance protein (TIR-NBS-LRR class) family; Swiss-Prot: sp|Q9SCX7|RPS4R_ARATH Inactive disease resistance protein RPS4; TrEMBL-Plants: tr|A0A151T389|A0A151T389_CAJCA TMV resistance protein N; Found in the gene: LotjaGi4g1v0453600_LC
LotjaGi4g1v0453600_LC.2.nasc002	LotjaGi4g1v0453600_LC	LotjaGi4g1v0453600_LC	LotjaGi4g1v0453600_LC.2.nasc002.p1																						TRUE	0.91825	2544	315	0.33194	6.49888	1	0.999935	coding	LjG1.1_chr4	82559302	82565647	6346	+		GO:0007165, GO:0043531	Disease resistance protein (TIR-NBS-LRR class);interpro_id=IPR002182 (NB-ARC), IPR011991 (Winged helix-turn-helix DNA-binding domain), IPR027417 (P-loop containing nucleoside triphosphate hydrolase), IPR032675 (Leucine-rich repeat domain%2C L domain-like);gene_ontology_id=GO:0007165, GO:0043531;best_blast_hit_tair=AT5G45060.1 Disease resistance protein (TIR-NBS-LRR class) family;best_blast_hit_sprot=sp|Q9SCX7|RPS4R_ARATH Inactive disease resistance protein RPS4;best_blast_hit_trembl_plants=tr|A0A151T389|A0A151T389_CAJCA TMV resistance protein N LjG1.1_chr4 PGSB exon 82559302 82559969 . + . , Disease resistance protein (TIR-NBS-LRR class);interpro_id=N.A.;gene_ontology_id=GO:0007165, GO:0043531;best_blast_hit_tair=AT5G45060.1 Disease resistance protein (TIR-NBS-LRR class) family;best_blast_hit_sprot=sp|Q9SCX7|RPS4R_ARATH Inactive disease resistance protein RPS4;best_blast_hit_trembl_plants=tr|A0A151T389|A0A151T389_CAJCA TMV resistance protein N LjG1.1_chr4 PGSB five_prime_UTR 82559412 82560851 . + . , Disease resistance protein (TIR-NBS-LRR class);interpro_id=IPR002182 (NB-ARC), IPR011991 (Winged helix-turn-helix DNA-binding domain), IPR027417 (P-loop containing nucleoside triphosphate hydrolase);gene_ontology_id=GO:0007165, GO:0043531;best_blast_hit_tair=AT5G36930.1 Disease resistance protein (TIR-NBS-LRR class) family;best_blast_hit_sprot=sp|Q40392|TMVRN_NICGU TMV resistance protein N;best_blast_hit_trembl_plants=tr|A0A151T389|A0A151T389_CAJCA TMV resistance protein N LjG1.1_chr4 PGSB exon 82559428 82559969 . + . , Disease resistance protein (TIR-NBS-LRR class);interpro_id=IPR032675 (Leucine-rich repeat domain%2C L domain-like);gene_ontology_id=GO:0007165, GO:0043531;best_blast_hit_tair=AT4G19530.1 disease resistance protein (TIR-NBS-LRR class) family;best_blast_hit_sprot=sp|F4KIF3|CSA1_ARATH Disease resistance-like protein CSA1;best_blast_hit_trembl_plants=tr|A0A151T389|A0A151T389_CAJCA TMV resistance protein N LjG1.1_chr4 PGSB exon 82559428 82559969 . + .	Disease resistance protein (TIR-NBS-LRR class); TAIR: AT5G36930.1 Disease resistance protein (TIR-NBS-LRR class) family; Swiss-Prot: sp|Q40392|TMVRN_NICGU TMV resistance protein N; TrEMBL-Plants: tr|A0A151T389|A0A151T389_CAJCA TMV resistance protein N; Found in the gene: LotjaGi4g1v0453600_LC, Disease resistance protein (TIR-NBS-LRR class); TAIR: AT5G45060.1 Disease resistance protein (TIR-NBS-LRR class) family; Swiss-Prot: sp|Q9SCX7|RPS4R_ARATH Inactive disease resistance protein RPS4; TrEMBL-Plants: tr|A0A151T389|A0A151T389_CAJCA TMV resistance protein N; Found in the gene: LotjaGi4g1v0453600_LC
LotjaGi4g1v0453600_LC.2.nasc002	LotjaGi4g1v0453600_LC	LotjaGi4g1v0453600_LC	LotjaGi4g1v0453600_LC.2.nasc002.p2																						TRUE	0.99876	2544	315	0.33194	6.49888	1	0.999935	coding	LjG1.1_chr4	82559302	82565647	6346	+		GO:0007165, GO:0043531	Disease resistance protein (TIR-NBS-LRR class);interpro_id=IPR002182 (NB-ARC), IPR011991 (Winged helix-turn-helix DNA-binding domain), IPR027417 (P-loop containing nucleoside triphosphate hydrolase), IPR032675 (Leucine-rich repeat domain%2C L domain-like);gene_ontology_id=GO:0007165, GO:0043531;best_blast_hit_tair=AT5G45060.1 Disease resistance protein (TIR-NBS-LRR class) family;best_blast_hit_sprot=sp|Q9SCX7|RPS4R_ARATH Inactive disease resistance protein RPS4;best_blast_hit_trembl_plants=tr|A0A151T389|A0A151T389_CAJCA TMV resistance protein N LjG1.1_chr4 PGSB exon 82559302 82559969 . + . , Disease resistance protein (TIR-NBS-LRR class);interpro_id=N.A.;gene_ontology_id=GO:0007165, GO:0043531;best_blast_hit_tair=AT5G45060.1 Disease resistance protein (TIR-NBS-LRR class) family;best_blast_hit_sprot=sp|Q9SCX7|RPS4R_ARATH Inactive disease resistance protein RPS4;best_blast_hit_trembl_plants=tr|A0A151T389|A0A151T389_CAJCA TMV resistance protein N LjG1.1_chr4 PGSB five_prime_UTR 82559412 82560851 . + . , Disease resistance protein (TIR-NBS-LRR class);interpro_id=IPR002182 (NB-ARC), IPR011991 (Winged helix-turn-helix DNA-binding domain), IPR027417 (P-loop containing nucleoside triphosphate hydrolase);gene_ontology_id=GO:0007165, GO:0043531;best_blast_hit_tair=AT5G36930.1 Disease resistance protein (TIR-NBS-LRR class) family;best_blast_hit_sprot=sp|Q40392|TMVRN_NICGU TMV resistance protein N;best_blast_hit_trembl_plants=tr|A0A151T389|A0A151T389_CAJCA TMV resistance protein N LjG1.1_chr4 PGSB exon 82559428 82559969 . + . , Disease resistance protein (TIR-NBS-LRR class);interpro_id=IPR032675 (Leucine-rich repeat domain%2C L domain-like);gene_ontology_id=GO:0007165, GO:0043531;best_blast_hit_tair=AT4G19530.1 disease resistance protein (TIR-NBS-LRR class) family;best_blast_hit_sprot=sp|F4KIF3|CSA1_ARATH Disease resistance-like protein CSA1;best_blast_hit_trembl_plants=tr|A0A151T389|A0A151T389_CAJCA TMV resistance protein N LjG1.1_chr4 PGSB exon 82559428 82559969 . + .	Disease resistance protein (TIR-NBS-LRR class); TAIR: AT5G36930.1 Disease resistance protein (TIR-NBS-LRR class) family; Swiss-Prot: sp|Q40392|TMVRN_NICGU TMV resistance protein N; TrEMBL-Plants: tr|A0A151T389|A0A151T389_CAJCA TMV resistance protein N; Found in the gene: LotjaGi4g1v0453600_LC, Disease resistance protein (TIR-NBS-LRR class); TAIR: AT5G45060.1 Disease resistance protein (TIR-NBS-LRR class) family; Swiss-Prot: sp|Q9SCX7|RPS4R_ARATH Inactive disease resistance protein RPS4; TrEMBL-Plants: tr|A0A151T389|A0A151T389_CAJCA TMV resistance protein N; Found in the gene: LotjaGi4g1v0453600_LC
LotjaGi4g1v0453600_LC.3	LotjaGi4g1v0453600_LC	LotjaGi4g1v0453600_LC	LotjaGi4g1v0453600_LC.3.p3																						TRUE	0.96453	5626	355	0.35421	5.57837	1	0.999999	coding	LjG1.1_chr4	82559302	82565647	6346	+		GO:0007165, GO:0043531	Disease resistance protein (TIR-NBS-LRR class);interpro_id=IPR002182 (NB-ARC), IPR011991 (Winged helix-turn-helix DNA-binding domain), IPR027417 (P-loop containing nucleoside triphosphate hydrolase), IPR032675 (Leucine-rich repeat domain%2C L domain-like);gene_ontology_id=GO:0007165, GO:0043531;best_blast_hit_tair=AT5G45060.1 Disease resistance protein (TIR-NBS-LRR class) family;best_blast_hit_sprot=sp|Q9SCX7|RPS4R_ARATH Inactive disease resistance protein RPS4;best_blast_hit_trembl_plants=tr|A0A151T389|A0A151T389_CAJCA TMV resistance protein N LjG1.1_chr4 PGSB exon 82559302 82559969 . + . , Disease resistance protein (TIR-NBS-LRR class);interpro_id=N.A.;gene_ontology_id=GO:0007165, GO:0043531;best_blast_hit_tair=AT5G45060.1 Disease resistance protein (TIR-NBS-LRR class) family;best_blast_hit_sprot=sp|Q9SCX7|RPS4R_ARATH Inactive disease resistance protein RPS4;best_blast_hit_trembl_plants=tr|A0A151T389|A0A151T389_CAJCA TMV resistance protein N LjG1.1_chr4 PGSB five_prime_UTR 82559412 82560851 . + . , Disease resistance protein (TIR-NBS-LRR class);interpro_id=IPR002182 (NB-ARC), IPR011991 (Winged helix-turn-helix DNA-binding domain), IPR027417 (P-loop containing nucleoside triphosphate hydrolase);gene_ontology_id=GO:0007165, GO:0043531;best_blast_hit_tair=AT5G36930.1 Disease resistance protein (TIR-NBS-LRR class) family;best_blast_hit_sprot=sp|Q40392|TMVRN_NICGU TMV resistance protein N;best_blast_hit_trembl_plants=tr|A0A151T389|A0A151T389_CAJCA TMV resistance protein N LjG1.1_chr4 PGSB exon 82559428 82559969 . + . , Disease resistance protein (TIR-NBS-LRR class);interpro_id=IPR032675 (Leucine-rich repeat domain%2C L domain-like);gene_ontology_id=GO:0007165, GO:0043531;best_blast_hit_tair=AT4G19530.1 disease resistance protein (TIR-NBS-LRR class) family;best_blast_hit_sprot=sp|F4KIF3|CSA1_ARATH Disease resistance-like protein CSA1;best_blast_hit_trembl_plants=tr|A0A151T389|A0A151T389_CAJCA TMV resistance protein N LjG1.1_chr4 PGSB exon 82559428 82559969 . + .	Disease resistance protein (TIR-NBS-LRR class); TAIR: AT5G36930.1 Disease resistance protein (TIR-NBS-LRR class) family; Swiss-Prot: sp|Q40392|TMVRN_NICGU TMV resistance protein N; TrEMBL-Plants: tr|A0A151T389|A0A151T389_CAJCA TMV resistance protein N; Found in the gene: LotjaGi4g1v0453600_LC, Disease resistance protein (TIR-NBS-LRR class); TAIR: AT5G45060.1 Disease resistance protein (TIR-NBS-LRR class) family; Swiss-Prot: sp|Q9SCX7|RPS4R_ARATH Inactive disease resistance protein RPS4; TrEMBL-Plants: tr|A0A151T389|A0A151T389_CAJCA TMV resistance protein N; Found in the gene: LotjaGi4g1v0453600_LC
LotjaGi4g1v0453600_LC.3	LotjaGi4g1v0453600_LC	LotjaGi4g1v0453600_LC	LotjaGi4g1v0453600_LC.3.p1																						TRUE	0.99876	5626	355	0.35421	5.57837	1	0.999999	coding	LjG1.1_chr4	82559302	82565647	6346	+		GO:0007165, GO:0043531	Disease resistance protein (TIR-NBS-LRR class);interpro_id=IPR002182 (NB-ARC), IPR011991 (Winged helix-turn-helix DNA-binding domain), IPR027417 (P-loop containing nucleoside triphosphate hydrolase), IPR032675 (Leucine-rich repeat domain%2C L domain-like);gene_ontology_id=GO:0007165, GO:0043531;best_blast_hit_tair=AT5G45060.1 Disease resistance protein (TIR-NBS-LRR class) family;best_blast_hit_sprot=sp|Q9SCX7|RPS4R_ARATH Inactive disease resistance protein RPS4;best_blast_hit_trembl_plants=tr|A0A151T389|A0A151T389_CAJCA TMV resistance protein N LjG1.1_chr4 PGSB exon 82559302 82559969 . + . , Disease resistance protein (TIR-NBS-LRR class);interpro_id=N.A.;gene_ontology_id=GO:0007165, GO:0043531;best_blast_hit_tair=AT5G45060.1 Disease resistance protein (TIR-NBS-LRR class) family;best_blast_hit_sprot=sp|Q9SCX7|RPS4R_ARATH Inactive disease resistance protein RPS4;best_blast_hit_trembl_plants=tr|A0A151T389|A0A151T389_CAJCA TMV resistance protein N LjG1.1_chr4 PGSB five_prime_UTR 82559412 82560851 . + . , Disease resistance protein (TIR-NBS-LRR class);interpro_id=IPR002182 (NB-ARC), IPR011991 (Winged helix-turn-helix DNA-binding domain), IPR027417 (P-loop containing nucleoside triphosphate hydrolase);gene_ontology_id=GO:0007165, GO:0043531;best_blast_hit_tair=AT5G36930.1 Disease resistance protein (TIR-NBS-LRR class) family;best_blast_hit_sprot=sp|Q40392|TMVRN_NICGU TMV resistance protein N;best_blast_hit_trembl_plants=tr|A0A151T389|A0A151T389_CAJCA TMV resistance protein N LjG1.1_chr4 PGSB exon 82559428 82559969 . + . , Disease resistance protein (TIR-NBS-LRR class);interpro_id=IPR032675 (Leucine-rich repeat domain%2C L domain-like);gene_ontology_id=GO:0007165, GO:0043531;best_blast_hit_tair=AT4G19530.1 disease resistance protein (TIR-NBS-LRR class) family;best_blast_hit_sprot=sp|F4KIF3|CSA1_ARATH Disease resistance-like protein CSA1;best_blast_hit_trembl_plants=tr|A0A151T389|A0A151T389_CAJCA TMV resistance protein N LjG1.1_chr4 PGSB exon 82559428 82559969 . + .	Disease resistance protein (TIR-NBS-LRR class); TAIR: AT5G36930.1 Disease resistance protein (TIR-NBS-LRR class) family; Swiss-Prot: sp|Q40392|TMVRN_NICGU TMV resistance protein N; TrEMBL-Plants: tr|A0A151T389|A0A151T389_CAJCA TMV resistance protein N; Found in the gene: LotjaGi4g1v0453600_LC, Disease resistance protein (TIR-NBS-LRR class); TAIR: AT5G45060.1 Disease resistance protein (TIR-NBS-LRR class) family; Swiss-Prot: sp|Q9SCX7|RPS4R_ARATH Inactive disease resistance protein RPS4; TrEMBL-Plants: tr|A0A151T389|A0A151T389_CAJCA TMV resistance protein N; Found in the gene: LotjaGi4g1v0453600_LC
LotjaGi4g1v0453600_LC.3	LotjaGi4g1v0453600_LC	LotjaGi4g1v0453600_LC	LotjaGi4g1v0453600_LC.3.p2																						TRUE	0.9734	5626	355	0.35421	5.57837	1	0.999999	coding	LjG1.1_chr4	82559302	82565647	6346	+		GO:0007165, GO:0043531	Disease resistance protein (TIR-NBS-LRR class);interpro_id=IPR002182 (NB-ARC), IPR011991 (Winged helix-turn-helix DNA-binding domain), IPR027417 (P-loop containing nucleoside triphosphate hydrolase), IPR032675 (Leucine-rich repeat domain%2C L domain-like);gene_ontology_id=GO:0007165, GO:0043531;best_blast_hit_tair=AT5G45060.1 Disease resistance protein (TIR-NBS-LRR class) family;best_blast_hit_sprot=sp|Q9SCX7|RPS4R_ARATH Inactive disease resistance protein RPS4;best_blast_hit_trembl_plants=tr|A0A151T389|A0A151T389_CAJCA TMV resistance protein N LjG1.1_chr4 PGSB exon 82559302 82559969 . + . , Disease resistance protein (TIR-NBS-LRR class);interpro_id=N.A.;gene_ontology_id=GO:0007165, GO:0043531;best_blast_hit_tair=AT5G45060.1 Disease resistance protein (TIR-NBS-LRR class) family;best_blast_hit_sprot=sp|Q9SCX7|RPS4R_ARATH Inactive disease resistance protein RPS4;best_blast_hit_trembl_plants=tr|A0A151T389|A0A151T389_CAJCA TMV resistance protein N LjG1.1_chr4 PGSB five_prime_UTR 82559412 82560851 . + . , Disease resistance protein (TIR-NBS-LRR class);interpro_id=IPR002182 (NB-ARC), IPR011991 (Winged helix-turn-helix DNA-binding domain), IPR027417 (P-loop containing nucleoside triphosphate hydrolase);gene_ontology_id=GO:0007165, GO:0043531;best_blast_hit_tair=AT5G36930.1 Disease resistance protein (TIR-NBS-LRR class) family;best_blast_hit_sprot=sp|Q40392|TMVRN_NICGU TMV resistance protein N;best_blast_hit_trembl_plants=tr|A0A151T389|A0A151T389_CAJCA TMV resistance protein N LjG1.1_chr4 PGSB exon 82559428 82559969 . + . , Disease resistance protein (TIR-NBS-LRR class);interpro_id=IPR032675 (Leucine-rich repeat domain%2C L domain-like);gene_ontology_id=GO:0007165, GO:0043531;best_blast_hit_tair=AT4G19530.1 disease resistance protein (TIR-NBS-LRR class) family;best_blast_hit_sprot=sp|F4KIF3|CSA1_ARATH Disease resistance-like protein CSA1;best_blast_hit_trembl_plants=tr|A0A151T389|A0A151T389_CAJCA TMV resistance protein N LjG1.1_chr4 PGSB exon 82559428 82559969 . + .	Disease resistance protein (TIR-NBS-LRR class); TAIR: AT5G36930.1 Disease resistance protein (TIR-NBS-LRR class) family; Swiss-Prot: sp|Q40392|TMVRN_NICGU TMV resistance protein N; TrEMBL-Plants: tr|A0A151T389|A0A151T389_CAJCA TMV resistance protein N; Found in the gene: LotjaGi4g1v0453600_LC, Disease resistance protein (TIR-NBS-LRR class); TAIR: AT5G45060.1 Disease resistance protein (TIR-NBS-LRR class) family; Swiss-Prot: sp|Q9SCX7|RPS4R_ARATH Inactive disease resistance protein RPS4; TrEMBL-Plants: tr|A0A151T389|A0A151T389_CAJCA TMV resistance protein N; Found in the gene: LotjaGi4g1v0453600_LC
LotjaGi4g1v0453600_LC.3.nasc001	LotjaGi4g1v0453600_LC	LotjaGi4g1v0453600_LC																									935	60	0.32546	4.55652	1	0.0580536	noncoding	LjG1.1_chr4	82559302	82565647	6346	+		GO:0007165, GO:0043531	Disease resistance protein (TIR-NBS-LRR class);interpro_id=IPR002182 (NB-ARC), IPR011991 (Winged helix-turn-helix DNA-binding domain), IPR027417 (P-loop containing nucleoside triphosphate hydrolase), IPR032675 (Leucine-rich repeat domain%2C L domain-like);gene_ontology_id=GO:0007165, GO:0043531;best_blast_hit_tair=AT5G45060.1 Disease resistance protein (TIR-NBS-LRR class) family;best_blast_hit_sprot=sp|Q9SCX7|RPS4R_ARATH Inactive disease resistance protein RPS4;best_blast_hit_trembl_plants=tr|A0A151T389|A0A151T389_CAJCA TMV resistance protein N LjG1.1_chr4 PGSB exon 82559302 82559969 . + . , Disease resistance protein (TIR-NBS-LRR class);interpro_id=N.A.;gene_ontology_id=GO:0007165, GO:0043531;best_blast_hit_tair=AT5G45060.1 Disease resistance protein (TIR-NBS-LRR class) family;best_blast_hit_sprot=sp|Q9SCX7|RPS4R_ARATH Inactive disease resistance protein RPS4;best_blast_hit_trembl_plants=tr|A0A151T389|A0A151T389_CAJCA TMV resistance protein N LjG1.1_chr4 PGSB five_prime_UTR 82559412 82560851 . + . , Disease resistance protein (TIR-NBS-LRR class);interpro_id=IPR002182 (NB-ARC), IPR011991 (Winged helix-turn-helix DNA-binding domain), IPR027417 (P-loop containing nucleoside triphosphate hydrolase);gene_ontology_id=GO:0007165, GO:0043531;best_blast_hit_tair=AT5G36930.1 Disease resistance protein (TIR-NBS-LRR class) family;best_blast_hit_sprot=sp|Q40392|TMVRN_NICGU TMV resistance protein N;best_blast_hit_trembl_plants=tr|A0A151T389|A0A151T389_CAJCA TMV resistance protein N LjG1.1_chr4 PGSB exon 82559428 82559969 . + . , Disease resistance protein (TIR-NBS-LRR class);interpro_id=IPR032675 (Leucine-rich repeat domain%2C L domain-like);gene_ontology_id=GO:0007165, GO:0043531;best_blast_hit_tair=AT4G19530.1 disease resistance protein (TIR-NBS-LRR class) family;best_blast_hit_sprot=sp|F4KIF3|CSA1_ARATH Disease resistance-like protein CSA1;best_blast_hit_trembl_plants=tr|A0A151T389|A0A151T389_CAJCA TMV resistance protein N LjG1.1_chr4 PGSB exon 82559428 82559969 . + .	Disease resistance protein (TIR-NBS-LRR class); TAIR: AT5G36930.1 Disease resistance protein (TIR-NBS-LRR class) family; Swiss-Prot: sp|Q40392|TMVRN_NICGU TMV resistance protein N; TrEMBL-Plants: tr|A0A151T389|A0A151T389_CAJCA TMV resistance protein N; Found in the gene: LotjaGi4g1v0453600_LC, Disease resistance protein (TIR-NBS-LRR class); TAIR: AT5G45060.1 Disease resistance protein (TIR-NBS-LRR class) family; Swiss-Prot: sp|Q9SCX7|RPS4R_ARATH Inactive disease resistance protein RPS4; TrEMBL-Plants: tr|A0A151T389|A0A151T389_CAJCA TMV resistance protein N; Found in the gene: LotjaGi4g1v0453600_LC
LotjaGi4g1v0453600_LC.3.nasc002	LotjaGi4g1v0453600_LC	LotjaGi4g1v0453600_LC	LotjaGi4g1v0453600_LC.3.nasc002.p2		2SI7S	V9M2S5		ADP binding	sp|V9M2S5|RPV1_VITRO Disease resistance protein RPV1 OS=Vitis rotundifolia OX=103349 GN=RPV1 PE=1 SV=1		4.087E-62	5.326E-45		58.700	50.800		217	168		8	10		196	184	TRUE	0.96453	2289	266	0.38392	7.51868	1	0.999729	coding	LjG1.1_chr4	82559302	82565647	6346	+		GO:0007165, GO:0043531	Disease resistance protein (TIR-NBS-LRR class);interpro_id=IPR002182 (NB-ARC), IPR011991 (Winged helix-turn-helix DNA-binding domain), IPR027417 (P-loop containing nucleoside triphosphate hydrolase), IPR032675 (Leucine-rich repeat domain%2C L domain-like);gene_ontology_id=GO:0007165, GO:0043531;best_blast_hit_tair=AT5G45060.1 Disease resistance protein (TIR-NBS-LRR class) family;best_blast_hit_sprot=sp|Q9SCX7|RPS4R_ARATH Inactive disease resistance protein RPS4;best_blast_hit_trembl_plants=tr|A0A151T389|A0A151T389_CAJCA TMV resistance protein N LjG1.1_chr4 PGSB exon 82559302 82559969 . + . , Disease resistance protein (TIR-NBS-LRR class);interpro_id=N.A.;gene_ontology_id=GO:0007165, GO:0043531;best_blast_hit_tair=AT5G45060.1 Disease resistance protein (TIR-NBS-LRR class) family;best_blast_hit_sprot=sp|Q9SCX7|RPS4R_ARATH Inactive disease resistance protein RPS4;best_blast_hit_trembl_plants=tr|A0A151T389|A0A151T389_CAJCA TMV resistance protein N LjG1.1_chr4 PGSB five_prime_UTR 82559412 82560851 . + . , Disease resistance protein (TIR-NBS-LRR class);interpro_id=IPR002182 (NB-ARC), IPR011991 (Winged helix-turn-helix DNA-binding domain), IPR027417 (P-loop containing nucleoside triphosphate hydrolase);gene_ontology_id=GO:0007165, GO:0043531;best_blast_hit_tair=AT5G36930.1 Disease resistance protein (TIR-NBS-LRR class) family;best_blast_hit_sprot=sp|Q40392|TMVRN_NICGU TMV resistance protein N;best_blast_hit_trembl_plants=tr|A0A151T389|A0A151T389_CAJCA TMV resistance protein N LjG1.1_chr4 PGSB exon 82559428 82559969 . + . , Disease resistance protein (TIR-NBS-LRR class);interpro_id=IPR032675 (Leucine-rich repeat domain%2C L domain-like);gene_ontology_id=GO:0007165, GO:0043531;best_blast_hit_tair=AT4G19530.1 disease resistance protein (TIR-NBS-LRR class) family;best_blast_hit_sprot=sp|F4KIF3|CSA1_ARATH Disease resistance-like protein CSA1;best_blast_hit_trembl_plants=tr|A0A151T389|A0A151T389_CAJCA TMV resistance protein N LjG1.1_chr4 PGSB exon 82559428 82559969 . + .	Disease resistance protein (TIR-NBS-LRR class); TAIR: AT5G36930.1 Disease resistance protein (TIR-NBS-LRR class) family; Swiss-Prot: sp|Q40392|TMVRN_NICGU TMV resistance protein N; TrEMBL-Plants: tr|A0A151T389|A0A151T389_CAJCA TMV resistance protein N; Found in the gene: LotjaGi4g1v0453600_LC, Disease resistance protein (TIR-NBS-LRR class); TAIR: AT5G45060.1 Disease resistance protein (TIR-NBS-LRR class) family; Swiss-Prot: sp|Q9SCX7|RPS4R_ARATH Inactive disease resistance protein RPS4; TrEMBL-Plants: tr|A0A151T389|A0A151T389_CAJCA TMV resistance protein N; Found in the gene: LotjaGi4g1v0453600_LC
LotjaGi4g1v0453600_LC.3.nasc002	LotjaGi4g1v0453600_LC	LotjaGi4g1v0453600_LC	LotjaGi4g1v0453600_LC.3.nasc002.p1																						TRUE	0.99876	2289	266	0.38392	7.51868	1	0.999729	coding	LjG1.1_chr4	82559302	82565647	6346	+		GO:0007165, GO:0043531	Disease resistance protein (TIR-NBS-LRR class);interpro_id=IPR002182 (NB-ARC), IPR011991 (Winged helix-turn-helix DNA-binding domain), IPR027417 (P-loop containing nucleoside triphosphate hydrolase), IPR032675 (Leucine-rich repeat domain%2C L domain-like);gene_ontology_id=GO:0007165, GO:0043531;best_blast_hit_tair=AT5G45060.1 Disease resistance protein (TIR-NBS-LRR class) family;best_blast_hit_sprot=sp|Q9SCX7|RPS4R_ARATH Inactive disease resistance protein RPS4;best_blast_hit_trembl_plants=tr|A0A151T389|A0A151T389_CAJCA TMV resistance protein N LjG1.1_chr4 PGSB exon 82559302 82559969 . + . , Disease resistance protein (TIR-NBS-LRR class);interpro_id=N.A.;gene_ontology_id=GO:0007165, GO:0043531;best_blast_hit_tair=AT5G45060.1 Disease resistance protein (TIR-NBS-LRR class) family;best_blast_hit_sprot=sp|Q9SCX7|RPS4R_ARATH Inactive disease resistance protein RPS4;best_blast_hit_trembl_plants=tr|A0A151T389|A0A151T389_CAJCA TMV resistance protein N LjG1.1_chr4 PGSB five_prime_UTR 82559412 82560851 . + . , Disease resistance protein (TIR-NBS-LRR class);interpro_id=IPR002182 (NB-ARC), IPR011991 (Winged helix-turn-helix DNA-binding domain), IPR027417 (P-loop containing nucleoside triphosphate hydrolase);gene_ontology_id=GO:0007165, GO:0043531;best_blast_hit_tair=AT5G36930.1 Disease resistance protein (TIR-NBS-LRR class) family;best_blast_hit_sprot=sp|Q40392|TMVRN_NICGU TMV resistance protein N;best_blast_hit_trembl_plants=tr|A0A151T389|A0A151T389_CAJCA TMV resistance protein N LjG1.1_chr4 PGSB exon 82559428 82559969 . + . , Disease resistance protein (TIR-NBS-LRR class);interpro_id=IPR032675 (Leucine-rich repeat domain%2C L domain-like);gene_ontology_id=GO:0007165, GO:0043531;best_blast_hit_tair=AT4G19530.1 disease resistance protein (TIR-NBS-LRR class) family;best_blast_hit_sprot=sp|F4KIF3|CSA1_ARATH Disease resistance-like protein CSA1;best_blast_hit_trembl_plants=tr|A0A151T389|A0A151T389_CAJCA TMV resistance protein N LjG1.1_chr4 PGSB exon 82559428 82559969 . + .	Disease resistance protein (TIR-NBS-LRR class); TAIR: AT5G36930.1 Disease resistance protein (TIR-NBS-LRR class) family; Swiss-Prot: sp|Q40392|TMVRN_NICGU TMV resistance protein N; TrEMBL-Plants: tr|A0A151T389|A0A151T389_CAJCA TMV resistance protein N; Found in the gene: LotjaGi4g1v0453600_LC, Disease resistance protein (TIR-NBS-LRR class); TAIR: AT5G45060.1 Disease resistance protein (TIR-NBS-LRR class) family; Swiss-Prot: sp|Q9SCX7|RPS4R_ARATH Inactive disease resistance protein RPS4; TrEMBL-Plants: tr|A0A151T389|A0A151T389_CAJCA TMV resistance protein N; Found in the gene: LotjaGi4g1v0453600_LC
LotjaGi4g1v0453700.1	LotjaGi4g1v0453700	LotjaGi4g1v0453700	LotjaGi4g1v0453700.1.p1																						TRUE	0.98674	8024	777	0.38002	5.79618	1	1	coding	LjG1.1_chr4	82566908	82576181	9274	+		GO:0005515, GO:0007165, GO:0043531	Disease resistance protein (TIR-NBS-LRR class);interpro_id=IPR000157 (Toll/interleukin-1 receptor homology (TIR) domain), IPR002182 (NB-ARC), IPR011991 (Winged helix-turn-helix DNA-binding domain), IPR027417 (P-loop containing nucleoside triphosphate hydrolase), IPR032675 (Leucine-rich repeat domain%2C L domain-like);gene_ontology_id=GO:0007165, GO:0043531;best_blast_hit_tair=AT5G17680.2 disease resistance protein (TIR-NBS-LRR class);best_blast_hit_sprot=sp|Q40392|TMVRN_NICGU TMV resistance protein N;best_blast_hit_trembl_plants=tr|A0A151T389|A0A151T389_CAJCA TMV resistance protein N LjG1.1_chr4 PGSB five_prime_UTR 82566908 82566991 . + . , Disease resistance protein (TIR-NBS-LRR class), putative;interpro_id=IPR000157 (Toll/interleukin-1 receptor homology (TIR) domain);gene_ontology_id=GO:0007165, GO:0043531;best_blast_hit_tair=AT1G72860.1 Disease resistance protein (TIR-NBS-LRR class) family;best_blast_hit_sprot=sp|Q40392|TMVRN_NICGU TMV resistance protein N;best_blast_hit_trembl_plants=tr|V4T4M5|V4T4M5_9ROSI Uncharacterized protein LjG1.1_chr4 PGSB five_prime_UTR 82566977 82566991 . + .	Disease resistance protein (TIR-NBS-LRR class), putative; TAIR: AT1G72860.1 Disease resistance protein (TIR-NBS-LRR class) family; Swiss-Prot: sp|Q40392|TMVRN_NICGU TMV resistance protein N; TrEMBL-Plants: tr|V4T4M5|V4T4M5_9ROSI Uncharacterized protein; Found in the gene: LotjaGi4g1v0453700, Disease resistance protein (TIR-NBS-LRR class); TAIR: AT5G17680.2 disease resistance protein (TIR-NBS-LRR class); Swiss-Prot: sp|Q40392|TMVRN_NICGU TMV resistance protein N; TrEMBL-Plants: tr|A0A151T389|A0A151T389_CAJCA TMV resistance protein N; Found in the gene: LotjaGi4g1v0453700
LotjaGi4g1v0453700.1	LotjaGi4g1v0453700	LotjaGi4g1v0453700	LotjaGi4g1v0453700.1.p2																						FALSE	0.85085	8024	777	0.38002	5.79618	1	1	coding	LjG1.1_chr4	82566908	82576181	9274	+		GO:0005515, GO:0007165, GO:0043531	Disease resistance protein (TIR-NBS-LRR class);interpro_id=IPR000157 (Toll/interleukin-1 receptor homology (TIR) domain), IPR002182 (NB-ARC), IPR011991 (Winged helix-turn-helix DNA-binding domain), IPR027417 (P-loop containing nucleoside triphosphate hydrolase), IPR032675 (Leucine-rich repeat domain%2C L domain-like);gene_ontology_id=GO:0007165, GO:0043531;best_blast_hit_tair=AT5G17680.2 disease resistance protein (TIR-NBS-LRR class);best_blast_hit_sprot=sp|Q40392|TMVRN_NICGU TMV resistance protein N;best_blast_hit_trembl_plants=tr|A0A151T389|A0A151T389_CAJCA TMV resistance protein N LjG1.1_chr4 PGSB five_prime_UTR 82566908 82566991 . + . , Disease resistance protein (TIR-NBS-LRR class), putative;interpro_id=IPR000157 (Toll/interleukin-1 receptor homology (TIR) domain);gene_ontology_id=GO:0007165, GO:0043531;best_blast_hit_tair=AT1G72860.1 Disease resistance protein (TIR-NBS-LRR class) family;best_blast_hit_sprot=sp|Q40392|TMVRN_NICGU TMV resistance protein N;best_blast_hit_trembl_plants=tr|V4T4M5|V4T4M5_9ROSI Uncharacterized protein LjG1.1_chr4 PGSB five_prime_UTR 82566977 82566991 . + .	Disease resistance protein (TIR-NBS-LRR class), putative; TAIR: AT1G72860.1 Disease resistance protein (TIR-NBS-LRR class) family; Swiss-Prot: sp|Q40392|TMVRN_NICGU TMV resistance protein N; TrEMBL-Plants: tr|V4T4M5|V4T4M5_9ROSI Uncharacterized protein; Found in the gene: LotjaGi4g1v0453700, Disease resistance protein (TIR-NBS-LRR class); TAIR: AT5G17680.2 disease resistance protein (TIR-NBS-LRR class); Swiss-Prot: sp|Q40392|TMVRN_NICGU TMV resistance protein N; TrEMBL-Plants: tr|A0A151T389|A0A151T389_CAJCA TMV resistance protein N; Found in the gene: LotjaGi4g1v0453700
LotjaGi4g1v0453700.1.nasc001	LotjaGi4g1v0453700	LotjaGi4g1v0453700	LotjaGi4g1v0453700.1.nasc001.p1																						TRUE	0.99763	703	166	0.42195	5.93697	1	0.985868	coding	LjG1.1_chr4	82566908	82576181	9274	+		GO:0005515, GO:0007165, GO:0043531	Disease resistance protein (TIR-NBS-LRR class);interpro_id=IPR000157 (Toll/interleukin-1 receptor homology (TIR) domain), IPR002182 (NB-ARC), IPR011991 (Winged helix-turn-helix DNA-binding domain), IPR027417 (P-loop containing nucleoside triphosphate hydrolase), IPR032675 (Leucine-rich repeat domain%2C L domain-like);gene_ontology_id=GO:0007165, GO:0043531;best_blast_hit_tair=AT5G17680.2 disease resistance protein (TIR-NBS-LRR class);best_blast_hit_sprot=sp|Q40392|TMVRN_NICGU TMV resistance protein N;best_blast_hit_trembl_plants=tr|A0A151T389|A0A151T389_CAJCA TMV resistance protein N LjG1.1_chr4 PGSB five_prime_UTR 82566908 82566991 . + . , Disease resistance protein (TIR-NBS-LRR class), putative;interpro_id=IPR000157 (Toll/interleukin-1 receptor homology (TIR) domain);gene_ontology_id=GO:0007165, GO:0043531;best_blast_hit_tair=AT1G72860.1 Disease resistance protein (TIR-NBS-LRR class) family;best_blast_hit_sprot=sp|Q40392|TMVRN_NICGU TMV resistance protein N;best_blast_hit_trembl_plants=tr|V4T4M5|V4T4M5_9ROSI Uncharacterized protein LjG1.1_chr4 PGSB five_prime_UTR 82566977 82566991 . + .	Disease resistance protein (TIR-NBS-LRR class), putative; TAIR: AT1G72860.1 Disease resistance protein (TIR-NBS-LRR class) family; Swiss-Prot: sp|Q40392|TMVRN_NICGU TMV resistance protein N; TrEMBL-Plants: tr|V4T4M5|V4T4M5_9ROSI Uncharacterized protein; Found in the gene: LotjaGi4g1v0453700, Disease resistance protein (TIR-NBS-LRR class); TAIR: AT5G17680.2 disease resistance protein (TIR-NBS-LRR class); Swiss-Prot: sp|Q40392|TMVRN_NICGU TMV resistance protein N; TrEMBL-Plants: tr|A0A151T389|A0A151T389_CAJCA TMV resistance protein N; Found in the gene: LotjaGi4g1v0453700
LotjaGi4g1v0453700.1.nasc002	LotjaGi4g1v0453700	LotjaGi4g1v0453700	LotjaGi4g1v0453700.1.nasc002.p1																						TRUE	0.99619	1801	545	0.48405	5.71422	1	1	coding	LjG1.1_chr4	82566908	82576181	9274	+		GO:0005515, GO:0007165, GO:0043531	Disease resistance protein (TIR-NBS-LRR class);interpro_id=IPR000157 (Toll/interleukin-1 receptor homology (TIR) domain), IPR002182 (NB-ARC), IPR011991 (Winged helix-turn-helix DNA-binding domain), IPR027417 (P-loop containing nucleoside triphosphate hydrolase), IPR032675 (Leucine-rich repeat domain%2C L domain-like);gene_ontology_id=GO:0007165, GO:0043531;best_blast_hit_tair=AT5G17680.2 disease resistance protein (TIR-NBS-LRR class);best_blast_hit_sprot=sp|Q40392|TMVRN_NICGU TMV resistance protein N;best_blast_hit_trembl_plants=tr|A0A151T389|A0A151T389_CAJCA TMV resistance protein N LjG1.1_chr4 PGSB five_prime_UTR 82566908 82566991 . + . , Disease resistance protein (TIR-NBS-LRR class), putative;interpro_id=IPR000157 (Toll/interleukin-1 receptor homology (TIR) domain);gene_ontology_id=GO:0007165, GO:0043531;best_blast_hit_tair=AT1G72860.1 Disease resistance protein (TIR-NBS-LRR class) family;best_blast_hit_sprot=sp|Q40392|TMVRN_NICGU TMV resistance protein N;best_blast_hit_trembl_plants=tr|V4T4M5|V4T4M5_9ROSI Uncharacterized protein LjG1.1_chr4 PGSB five_prime_UTR 82566977 82566991 . + .	Disease resistance protein (TIR-NBS-LRR class), putative; TAIR: AT1G72860.1 Disease resistance protein (TIR-NBS-LRR class) family; Swiss-Prot: sp|Q40392|TMVRN_NICGU TMV resistance protein N; TrEMBL-Plants: tr|V4T4M5|V4T4M5_9ROSI Uncharacterized protein; Found in the gene: LotjaGi4g1v0453700, Disease resistance protein (TIR-NBS-LRR class); TAIR: AT5G17680.2 disease resistance protein (TIR-NBS-LRR class); Swiss-Prot: sp|Q40392|TMVRN_NICGU TMV resistance protein N; TrEMBL-Plants: tr|A0A151T389|A0A151T389_CAJCA TMV resistance protein N; Found in the gene: LotjaGi4g1v0453700
LotjaGi4g1v0453700.1.nasc003	LotjaGi4g1v0453700	LotjaGi4g1v0453700	LotjaGi4g1v0453700.1.nasc003.p1																						TRUE	0.99045	2155	639	0.50635	5.81681	1	1	coding	LjG1.1_chr4	82566908	82576181	9274	+		GO:0005515, GO:0007165, GO:0043531	Disease resistance protein (TIR-NBS-LRR class);interpro_id=IPR000157 (Toll/interleukin-1 receptor homology (TIR) domain), IPR002182 (NB-ARC), IPR011991 (Winged helix-turn-helix DNA-binding domain), IPR027417 (P-loop containing nucleoside triphosphate hydrolase), IPR032675 (Leucine-rich repeat domain%2C L domain-like);gene_ontology_id=GO:0007165, GO:0043531;best_blast_hit_tair=AT5G17680.2 disease resistance protein (TIR-NBS-LRR class);best_blast_hit_sprot=sp|Q40392|TMVRN_NICGU TMV resistance protein N;best_blast_hit_trembl_plants=tr|A0A151T389|A0A151T389_CAJCA TMV resistance protein N LjG1.1_chr4 PGSB five_prime_UTR 82566908 82566991 . + . , Disease resistance protein (TIR-NBS-LRR class), putative;interpro_id=IPR000157 (Toll/interleukin-1 receptor homology (TIR) domain);gene_ontology_id=GO:0007165, GO:0043531;best_blast_hit_tair=AT1G72860.1 Disease resistance protein (TIR-NBS-LRR class) family;best_blast_hit_sprot=sp|Q40392|TMVRN_NICGU TMV resistance protein N;best_blast_hit_trembl_plants=tr|V4T4M5|V4T4M5_9ROSI Uncharacterized protein LjG1.1_chr4 PGSB five_prime_UTR 82566977 82566991 . + .	Disease resistance protein (TIR-NBS-LRR class), putative; TAIR: AT1G72860.1 Disease resistance protein (TIR-NBS-LRR class) family; Swiss-Prot: sp|Q40392|TMVRN_NICGU TMV resistance protein N; TrEMBL-Plants: tr|V4T4M5|V4T4M5_9ROSI Uncharacterized protein; Found in the gene: LotjaGi4g1v0453700, Disease resistance protein (TIR-NBS-LRR class); TAIR: AT5G17680.2 disease resistance protein (TIR-NBS-LRR class); Swiss-Prot: sp|Q40392|TMVRN_NICGU TMV resistance protein N; TrEMBL-Plants: tr|A0A151T389|A0A151T389_CAJCA TMV resistance protein N; Found in the gene: LotjaGi4g1v0453700
LotjaGi4g1v0453700.1.nasc004	LotjaGi4g1v0453700	LotjaGi4g1v0453700	LotjaGi4g1v0453700.1.nasc004.p2																						FALSE	0.85085	4292	777	0.45543	5.79618	1	1	coding	LjG1.1_chr4	82566908	82576181	9274	+		GO:0005515, GO:0007165, GO:0043531	Disease resistance protein (TIR-NBS-LRR class);interpro_id=IPR000157 (Toll/interleukin-1 receptor homology (TIR) domain), IPR002182 (NB-ARC), IPR011991 (Winged helix-turn-helix DNA-binding domain), IPR027417 (P-loop containing nucleoside triphosphate hydrolase), IPR032675 (Leucine-rich repeat domain%2C L domain-like);gene_ontology_id=GO:0007165, GO:0043531;best_blast_hit_tair=AT5G17680.2 disease resistance protein (TIR-NBS-LRR class);best_blast_hit_sprot=sp|Q40392|TMVRN_NICGU TMV resistance protein N;best_blast_hit_trembl_plants=tr|A0A151T389|A0A151T389_CAJCA TMV resistance protein N LjG1.1_chr4 PGSB five_prime_UTR 82566908 82566991 . + . , Disease resistance protein (TIR-NBS-LRR class), putative;interpro_id=IPR000157 (Toll/interleukin-1 receptor homology (TIR) domain);gene_ontology_id=GO:0007165, GO:0043531;best_blast_hit_tair=AT1G72860.1 Disease resistance protein (TIR-NBS-LRR class) family;best_blast_hit_sprot=sp|Q40392|TMVRN_NICGU TMV resistance protein N;best_blast_hit_trembl_plants=tr|V4T4M5|V4T4M5_9ROSI Uncharacterized protein LjG1.1_chr4 PGSB five_prime_UTR 82566977 82566991 . + .	Disease resistance protein (TIR-NBS-LRR class), putative; TAIR: AT1G72860.1 Disease resistance protein (TIR-NBS-LRR class) family; Swiss-Prot: sp|Q40392|TMVRN_NICGU TMV resistance protein N; TrEMBL-Plants: tr|V4T4M5|V4T4M5_9ROSI Uncharacterized protein; Found in the gene: LotjaGi4g1v0453700, Disease resistance protein (TIR-NBS-LRR class); TAIR: AT5G17680.2 disease resistance protein (TIR-NBS-LRR class); Swiss-Prot: sp|Q40392|TMVRN_NICGU TMV resistance protein N; TrEMBL-Plants: tr|A0A151T389|A0A151T389_CAJCA TMV resistance protein N; Found in the gene: LotjaGi4g1v0453700
LotjaGi4g1v0453700.1.nasc004	LotjaGi4g1v0453700	LotjaGi4g1v0453700	LotjaGi4g1v0453700.1.nasc004.p1																						TRUE	0.98674	4292	777	0.45543	5.79618	1	1	coding	LjG1.1_chr4	82566908	82576181	9274	+		GO:0005515, GO:0007165, GO:0043531	Disease resistance protein (TIR-NBS-LRR class);interpro_id=IPR000157 (Toll/interleukin-1 receptor homology (TIR) domain), IPR002182 (NB-ARC), IPR011991 (Winged helix-turn-helix DNA-binding domain), IPR027417 (P-loop containing nucleoside triphosphate hydrolase), IPR032675 (Leucine-rich repeat domain%2C L domain-like);gene_ontology_id=GO:0007165, GO:0043531;best_blast_hit_tair=AT5G17680.2 disease resistance protein (TIR-NBS-LRR class);best_blast_hit_sprot=sp|Q40392|TMVRN_NICGU TMV resistance protein N;best_blast_hit_trembl_plants=tr|A0A151T389|A0A151T389_CAJCA TMV resistance protein N LjG1.1_chr4 PGSB five_prime_UTR 82566908 82566991 . + . , Disease resistance protein (TIR-NBS-LRR class), putative;interpro_id=IPR000157 (Toll/interleukin-1 receptor homology (TIR) domain);gene_ontology_id=GO:0007165, GO:0043531;best_blast_hit_tair=AT1G72860.1 Disease resistance protein (TIR-NBS-LRR class) family;best_blast_hit_sprot=sp|Q40392|TMVRN_NICGU TMV resistance protein N;best_blast_hit_trembl_plants=tr|V4T4M5|V4T4M5_9ROSI Uncharacterized protein LjG1.1_chr4 PGSB five_prime_UTR 82566977 82566991 . + .	Disease resistance protein (TIR-NBS-LRR class), putative; TAIR: AT1G72860.1 Disease resistance protein (TIR-NBS-LRR class) family; Swiss-Prot: sp|Q40392|TMVRN_NICGU TMV resistance protein N; TrEMBL-Plants: tr|V4T4M5|V4T4M5_9ROSI Uncharacterized protein; Found in the gene: LotjaGi4g1v0453700, Disease resistance protein (TIR-NBS-LRR class); TAIR: AT5G17680.2 disease resistance protein (TIR-NBS-LRR class); Swiss-Prot: sp|Q40392|TMVRN_NICGU TMV resistance protein N; TrEMBL-Plants: tr|A0A151T389|A0A151T389_CAJCA TMV resistance protein N; Found in the gene: LotjaGi4g1v0453700
LotjaGi4g1v0453700.2.nasc001	LotjaGi4g1v0453700	LotjaGi4g1v0453700	LotjaGi4g1v0453700.2.nasc001.p1																						TRUE	0.99763	705	166	0.43949	5.93697	1	0.989047	coding	LjG1.1_chr4	82566908	82576181	9274	+		GO:0005515, GO:0007165, GO:0043531	Disease resistance protein (TIR-NBS-LRR class);interpro_id=IPR000157 (Toll/interleukin-1 receptor homology (TIR) domain), IPR002182 (NB-ARC), IPR011991 (Winged helix-turn-helix DNA-binding domain), IPR027417 (P-loop containing nucleoside triphosphate hydrolase), IPR032675 (Leucine-rich repeat domain%2C L domain-like);gene_ontology_id=GO:0007165, GO:0043531;best_blast_hit_tair=AT5G17680.2 disease resistance protein (TIR-NBS-LRR class);best_blast_hit_sprot=sp|Q40392|TMVRN_NICGU TMV resistance protein N;best_blast_hit_trembl_plants=tr|A0A151T389|A0A151T389_CAJCA TMV resistance protein N LjG1.1_chr4 PGSB five_prime_UTR 82566908 82566991 . + . , Disease resistance protein (TIR-NBS-LRR class), putative;interpro_id=IPR000157 (Toll/interleukin-1 receptor homology (TIR) domain);gene_ontology_id=GO:0007165, GO:0043531;best_blast_hit_tair=AT1G72860.1 Disease resistance protein (TIR-NBS-LRR class) family;best_blast_hit_sprot=sp|Q40392|TMVRN_NICGU TMV resistance protein N;best_blast_hit_trembl_plants=tr|V4T4M5|V4T4M5_9ROSI Uncharacterized protein LjG1.1_chr4 PGSB five_prime_UTR 82566977 82566991 . + .	Disease resistance protein (TIR-NBS-LRR class), putative; TAIR: AT1G72860.1 Disease resistance protein (TIR-NBS-LRR class) family; Swiss-Prot: sp|Q40392|TMVRN_NICGU TMV resistance protein N; TrEMBL-Plants: tr|V4T4M5|V4T4M5_9ROSI Uncharacterized protein; Found in the gene: LotjaGi4g1v0453700, Disease resistance protein (TIR-NBS-LRR class); TAIR: AT5G17680.2 disease resistance protein (TIR-NBS-LRR class); Swiss-Prot: sp|Q40392|TMVRN_NICGU TMV resistance protein N; TrEMBL-Plants: tr|A0A151T389|A0A151T389_CAJCA TMV resistance protein N; Found in the gene: LotjaGi4g1v0453700
LotjaGi4g1v0453800.1	LotjaGi4g1v0453800	LotjaGi4g1v0453800	LotjaGi4g1v0453800.1.p1																						FALSE	0.18484	5021	1237	0.4483	5.60202	1	1	coding	LjG1.1_chr4	82572686	82582391	9706	-		GO:0008270	Zinc finger protein, putative;interpro_id=IPR001841 (Zinc finger%2C RING-type), IPR008913 (Zinc finger%2C CHY-type), IPR012312 (Haemerythrin-like);gene_ontology_id=GO:0008270;best_blast_hit_tair=AT3G18290.1 zinc finger protein-like protein;best_blast_hit_sprot=sp|Q8LPQ5|BTS_ARATH Zinc finger protein BRUTUS;best_blast_hit_trembl_plants=tr|A0ZT53|A0ZT53_LOTJA Putative E3 ubiquitin ligase LjG1.1_chr4 PGSB three_prime_UTR 82572686 82573484 . - . , Zinc finger protein, putative;interpro_id=N.A.;gene_ontology_id=GO:0008270;best_blast_hit_tair=AT3G18290.1 zinc finger protein-like protein;best_blast_hit_sprot=sp|Q8LPQ5|BTS_ARATH Zinc finger protein BRUTUS;best_blast_hit_trembl_plants=tr|A0ZT53|A0ZT53_LOTJA Putative E3 ubiquitin ligase LjG1.1_chr4 PGSB three_prime_UTR 82573188 82573484 . - . , Zinc finger protein, putative;interpro_id=IPR001841 (Zinc finger%2C RING-type), IPR008913 (Zinc finger%2C CHY-type), IPR012312 (Haemerythrin-like);gene_ontology_id=GO:0008270;best_blast_hit_tair=AT3G18290.1 zinc finger protein-like protein;best_blast_hit_sprot=sp|Q8LPQ5|BTS_ARATH Zinc finger protein BRUTUS;best_blast_hit_trembl_plants=tr|A0ZT53|A0ZT53_LOTJA Putative E3 ubiquitin ligase LjG1.1_chr4 PGSB exon 82573485 82573613 . - . , Zinc finger protein, putative;interpro_id=IPR008913 (Zinc finger%2C CHY-type), IPR012312 (Haemerythrin-like);gene_ontology_id=GO:0008270;best_blast_hit_tair=AT3G18290.1 zinc finger protein-like protein;best_blast_hit_sprot=sp|Q8LPQ5|BTS_ARATH Zinc finger protein BRUTUS;best_blast_hit_trembl_plants=tr|A0ZT53|A0ZT53_LOTJA Putative E3 ubiquitin ligase LjG1.1_chr4 PGSB exon 82573485 82573613 . - . , Zinc finger protein, putative;interpro_id=IPR001841 (Zinc finger%2C RING-type), IPR008913 (Zinc finger%2C CHY-type), IPR012312 (Haemerythrin-like);gene_ontology_id=GO:0008270;best_blast_hit_tair=AT3G18290.1 zinc finger protein-like protein;best_blast_hit_sprot=sp|Q8LPQ5|BTS_ARATH Zinc finger protein BRUTUS;best_blast_hit_trembl_plants=tr|K7L4Y8|K7L4Y8_SOYBN Uncharacterized protein LjG1.1_chr4 PGSB exon 82573485 82573613 . - .	Zinc finger protein, putative; TAIR: AT3G18290.1 zinc finger protein-like protein; Swiss-Prot: sp|Q8LPQ5|BTS_ARATH Zinc finger protein BRUTUS; TrEMBL-Plants: tr|A0ZT53|A0ZT53_LOTJA Putative E3 ubiquitin ligase; Found in the gene: LotjaGi4g1v0453800, Zinc finger protein, putative; TAIR: AT3G18290.1 zinc finger protein-like protein; Swiss-Prot: sp|Q8LPQ5|BTS_ARATH Zinc finger protein BRUTUS; TrEMBL-Plants: tr|K7L4Y8|K7L4Y8_SOYBN Uncharacterized protein; Found in the gene: LotjaGi4g1v0453800	Hemerythrin, PF01814.28, PF05495.17, PF13639.12, PF14599.11, zf-CHY, zf-RING_2, zinc_ribbon_6		Zinc finger protein, putative; TAIR: AT3G18290.1 zinc finger protein-like protein; Swiss-Prot: sp|Q8LPQ5|BTS_ARATH Zinc finger protein BRUTUS; TrEMBL-Plants: tr|A0ZT53|A0ZT53_LOTJA Putative E3 ubiquitin ligase; Found in the gene: LotjaGi4g1v0453800, Zinc finger protein, putative; TAIR: AT3G18290.1 zinc finger protein-like protein; Swiss-Prot: sp|Q8LPQ5|BTS_ARATH Zinc finger protein BRUTUS; TrEMBL-Plants: tr|A0ZT53|A0ZT53_LOTJA Putative E3 ubiquitin ligase; Found in the gene: LotjaGi4g1v0453800	LjnsRING*, LjnsRING*	5:Nitrogen-fixing zone, 9:Infected Zone
LotjaGi4g1v0453800.1	LotjaGi4g1v0453800	LotjaGi4g1v0453800	LotjaGi4g1v0453800.1.p2	PF14599.11, PF05495.17, PF14599.11, PF05495.17	KOG1940	Q8LPQ5	Zinc-ribbon, CHY zinc finger, Zinc-ribbon, CHY zinc finger	zinc ion binding	sp|Q8LPQ5|BTS_ARATH Zinc finger protein BRUTUS OS=Arabidopsis thaliana OX=3702 GN=BTS PE=1 SV=1	1.569E-20, 1.032E-18, 1.569E-20, 1.032E-18	9.346E-268	0.000E+00	64.400, 41.400, 64.400, 41.400	40.600	67.200	98, 92, 98, 92	861	1662	1152, 980, 1152, 980	1	1	1226, 1102, 1226, 1102	1228	1231	TRUE	0.98335	5021	1237	0.4483	5.60202	1	1	coding	LjG1.1_chr4	82572686	82582391	9706	-		GO:0008270	Zinc finger protein, putative;interpro_id=IPR001841 (Zinc finger%2C RING-type), IPR008913 (Zinc finger%2C CHY-type), IPR012312 (Haemerythrin-like);gene_ontology_id=GO:0008270;best_blast_hit_tair=AT3G18290.1 zinc finger protein-like protein;best_blast_hit_sprot=sp|Q8LPQ5|BTS_ARATH Zinc finger protein BRUTUS;best_blast_hit_trembl_plants=tr|A0ZT53|A0ZT53_LOTJA Putative E3 ubiquitin ligase LjG1.1_chr4 PGSB three_prime_UTR 82572686 82573484 . - . , Zinc finger protein, putative;interpro_id=N.A.;gene_ontology_id=GO:0008270;best_blast_hit_tair=AT3G18290.1 zinc finger protein-like protein;best_blast_hit_sprot=sp|Q8LPQ5|BTS_ARATH Zinc finger protein BRUTUS;best_blast_hit_trembl_plants=tr|A0ZT53|A0ZT53_LOTJA Putative E3 ubiquitin ligase LjG1.1_chr4 PGSB three_prime_UTR 82573188 82573484 . - . , Zinc finger protein, putative;interpro_id=IPR001841 (Zinc finger%2C RING-type), IPR008913 (Zinc finger%2C CHY-type), IPR012312 (Haemerythrin-like);gene_ontology_id=GO:0008270;best_blast_hit_tair=AT3G18290.1 zinc finger protein-like protein;best_blast_hit_sprot=sp|Q8LPQ5|BTS_ARATH Zinc finger protein BRUTUS;best_blast_hit_trembl_plants=tr|A0ZT53|A0ZT53_LOTJA Putative E3 ubiquitin ligase LjG1.1_chr4 PGSB exon 82573485 82573613 . - . , Zinc finger protein, putative;interpro_id=IPR008913 (Zinc finger%2C CHY-type), IPR012312 (Haemerythrin-like);gene_ontology_id=GO:0008270;best_blast_hit_tair=AT3G18290.1 zinc finger protein-like protein;best_blast_hit_sprot=sp|Q8LPQ5|BTS_ARATH Zinc finger protein BRUTUS;best_blast_hit_trembl_plants=tr|A0ZT53|A0ZT53_LOTJA Putative E3 ubiquitin ligase LjG1.1_chr4 PGSB exon 82573485 82573613 . - . , Zinc finger protein, putative;interpro_id=IPR001841 (Zinc finger%2C RING-type), IPR008913 (Zinc finger%2C CHY-type), IPR012312 (Haemerythrin-like);gene_ontology_id=GO:0008270;best_blast_hit_tair=AT3G18290.1 zinc finger protein-like protein;best_blast_hit_sprot=sp|Q8LPQ5|BTS_ARATH Zinc finger protein BRUTUS;best_blast_hit_trembl_plants=tr|K7L4Y8|K7L4Y8_SOYBN Uncharacterized protein LjG1.1_chr4 PGSB exon 82573485 82573613 . - .	Zinc finger protein, putative; TAIR: AT3G18290.1 zinc finger protein-like protein; Swiss-Prot: sp|Q8LPQ5|BTS_ARATH Zinc finger protein BRUTUS; TrEMBL-Plants: tr|A0ZT53|A0ZT53_LOTJA Putative E3 ubiquitin ligase; Found in the gene: LotjaGi4g1v0453800, Zinc finger protein, putative; TAIR: AT3G18290.1 zinc finger protein-like protein; Swiss-Prot: sp|Q8LPQ5|BTS_ARATH Zinc finger protein BRUTUS; TrEMBL-Plants: tr|K7L4Y8|K7L4Y8_SOYBN Uncharacterized protein; Found in the gene: LotjaGi4g1v0453800	Hemerythrin, PF01814.28, PF05495.17, PF13639.12, PF14599.11, zf-CHY, zf-RING_2, zinc_ribbon_6		Zinc finger protein, putative; TAIR: AT3G18290.1 zinc finger protein-like protein; Swiss-Prot: sp|Q8LPQ5|BTS_ARATH Zinc finger protein BRUTUS; TrEMBL-Plants: tr|A0ZT53|A0ZT53_LOTJA Putative E3 ubiquitin ligase; Found in the gene: LotjaGi4g1v0453800, Zinc finger protein, putative; TAIR: AT3G18290.1 zinc finger protein-like protein; Swiss-Prot: sp|Q8LPQ5|BTS_ARATH Zinc finger protein BRUTUS; TrEMBL-Plants: tr|A0ZT53|A0ZT53_LOTJA Putative E3 ubiquitin ligase; Found in the gene: LotjaGi4g1v0453800	LjnsRING*, LjnsRING*	5:Nitrogen-fixing zone, 9:Infected Zone
LotjaGi4g1v0453800.1.nasc011	LotjaGi4g1v0453800	LotjaGi4g1v0453800	LotjaGi4g1v0453800.1.nasc011.p1																						TRUE	0.98059	4063	1165	0.46777	5.5944	1	1	coding	LjG1.1_chr4	82572686	82582391	9706	-		GO:0008270	Zinc finger protein, putative;interpro_id=IPR001841 (Zinc finger%2C RING-type), IPR008913 (Zinc finger%2C CHY-type), IPR012312 (Haemerythrin-like);gene_ontology_id=GO:0008270;best_blast_hit_tair=AT3G18290.1 zinc finger protein-like protein;best_blast_hit_sprot=sp|Q8LPQ5|BTS_ARATH Zinc finger protein BRUTUS;best_blast_hit_trembl_plants=tr|A0ZT53|A0ZT53_LOTJA Putative E3 ubiquitin ligase LjG1.1_chr4 PGSB three_prime_UTR 82572686 82573484 . - . , Zinc finger protein, putative;interpro_id=N.A.;gene_ontology_id=GO:0008270;best_blast_hit_tair=AT3G18290.1 zinc finger protein-like protein;best_blast_hit_sprot=sp|Q8LPQ5|BTS_ARATH Zinc finger protein BRUTUS;best_blast_hit_trembl_plants=tr|A0ZT53|A0ZT53_LOTJA Putative E3 ubiquitin ligase LjG1.1_chr4 PGSB three_prime_UTR 82573188 82573484 . - . , Zinc finger protein, putative;interpro_id=IPR001841 (Zinc finger%2C RING-type), IPR008913 (Zinc finger%2C CHY-type), IPR012312 (Haemerythrin-like);gene_ontology_id=GO:0008270;best_blast_hit_tair=AT3G18290.1 zinc finger protein-like protein;best_blast_hit_sprot=sp|Q8LPQ5|BTS_ARATH Zinc finger protein BRUTUS;best_blast_hit_trembl_plants=tr|A0ZT53|A0ZT53_LOTJA Putative E3 ubiquitin ligase LjG1.1_chr4 PGSB exon 82573485 82573613 . - . , Zinc finger protein, putative;interpro_id=IPR008913 (Zinc finger%2C CHY-type), IPR012312 (Haemerythrin-like);gene_ontology_id=GO:0008270;best_blast_hit_tair=AT3G18290.1 zinc finger protein-like protein;best_blast_hit_sprot=sp|Q8LPQ5|BTS_ARATH Zinc finger protein BRUTUS;best_blast_hit_trembl_plants=tr|A0ZT53|A0ZT53_LOTJA Putative E3 ubiquitin ligase LjG1.1_chr4 PGSB exon 82573485 82573613 . - . , Zinc finger protein, putative;interpro_id=IPR001841 (Zinc finger%2C RING-type), IPR008913 (Zinc finger%2C CHY-type), IPR012312 (Haemerythrin-like);gene_ontology_id=GO:0008270;best_blast_hit_tair=AT3G18290.1 zinc finger protein-like protein;best_blast_hit_sprot=sp|Q8LPQ5|BTS_ARATH Zinc finger protein BRUTUS;best_blast_hit_trembl_plants=tr|K7L4Y8|K7L4Y8_SOYBN Uncharacterized protein LjG1.1_chr4 PGSB exon 82573485 82573613 . - .	Zinc finger protein, putative; TAIR: AT3G18290.1 zinc finger protein-like protein; Swiss-Prot: sp|Q8LPQ5|BTS_ARATH Zinc finger protein BRUTUS; TrEMBL-Plants: tr|A0ZT53|A0ZT53_LOTJA Putative E3 ubiquitin ligase; Found in the gene: LotjaGi4g1v0453800, Zinc finger protein, putative; TAIR: AT3G18290.1 zinc finger protein-like protein; Swiss-Prot: sp|Q8LPQ5|BTS_ARATH Zinc finger protein BRUTUS; TrEMBL-Plants: tr|K7L4Y8|K7L4Y8_SOYBN Uncharacterized protein; Found in the gene: LotjaGi4g1v0453800	Hemerythrin, PF01814.28, PF05495.17, PF13639.12, PF14599.11, zf-CHY, zf-RING_2, zinc_ribbon_6		Zinc finger protein, putative; TAIR: AT3G18290.1 zinc finger protein-like protein; Swiss-Prot: sp|Q8LPQ5|BTS_ARATH Zinc finger protein BRUTUS; TrEMBL-Plants: tr|A0ZT53|A0ZT53_LOTJA Putative E3 ubiquitin ligase; Found in the gene: LotjaGi4g1v0453800, Zinc finger protein, putative; TAIR: AT3G18290.1 zinc finger protein-like protein; Swiss-Prot: sp|Q8LPQ5|BTS_ARATH Zinc finger protein BRUTUS; TrEMBL-Plants: tr|A0ZT53|A0ZT53_LOTJA Putative E3 ubiquitin ligase; Found in the gene: LotjaGi4g1v0453800	LjnsRING*, LjnsRING*	5:Nitrogen-fixing zone, 9:Infected Zone
LotjaGi4g1v0453800.1.nasc012	LotjaGi4g1v0453800	LotjaGi4g1v0453800	LotjaGi4g1v0453800.1.nasc012.p1																						TRUE	0.98015	4697	1210	0.4543	5.82602	1	1	coding	LjG1.1_chr4	82572686	82582391	9706	-		GO:0008270	Zinc finger protein, putative;interpro_id=IPR001841 (Zinc finger%2C RING-type), IPR008913 (Zinc finger%2C CHY-type), IPR012312 (Haemerythrin-like);gene_ontology_id=GO:0008270;best_blast_hit_tair=AT3G18290.1 zinc finger protein-like protein;best_blast_hit_sprot=sp|Q8LPQ5|BTS_ARATH Zinc finger protein BRUTUS;best_blast_hit_trembl_plants=tr|A0ZT53|A0ZT53_LOTJA Putative E3 ubiquitin ligase LjG1.1_chr4 PGSB three_prime_UTR 82572686 82573484 . - . , Zinc finger protein, putative;interpro_id=N.A.;gene_ontology_id=GO:0008270;best_blast_hit_tair=AT3G18290.1 zinc finger protein-like protein;best_blast_hit_sprot=sp|Q8LPQ5|BTS_ARATH Zinc finger protein BRUTUS;best_blast_hit_trembl_plants=tr|A0ZT53|A0ZT53_LOTJA Putative E3 ubiquitin ligase LjG1.1_chr4 PGSB three_prime_UTR 82573188 82573484 . - . , Zinc finger protein, putative;interpro_id=IPR001841 (Zinc finger%2C RING-type), IPR008913 (Zinc finger%2C CHY-type), IPR012312 (Haemerythrin-like);gene_ontology_id=GO:0008270;best_blast_hit_tair=AT3G18290.1 zinc finger protein-like protein;best_blast_hit_sprot=sp|Q8LPQ5|BTS_ARATH Zinc finger protein BRUTUS;best_blast_hit_trembl_plants=tr|A0ZT53|A0ZT53_LOTJA Putative E3 ubiquitin ligase LjG1.1_chr4 PGSB exon 82573485 82573613 . - . , Zinc finger protein, putative;interpro_id=IPR008913 (Zinc finger%2C CHY-type), IPR012312 (Haemerythrin-like);gene_ontology_id=GO:0008270;best_blast_hit_tair=AT3G18290.1 zinc finger protein-like protein;best_blast_hit_sprot=sp|Q8LPQ5|BTS_ARATH Zinc finger protein BRUTUS;best_blast_hit_trembl_plants=tr|A0ZT53|A0ZT53_LOTJA Putative E3 ubiquitin ligase LjG1.1_chr4 PGSB exon 82573485 82573613 . - . , Zinc finger protein, putative;interpro_id=IPR001841 (Zinc finger%2C RING-type), IPR008913 (Zinc finger%2C CHY-type), IPR012312 (Haemerythrin-like);gene_ontology_id=GO:0008270;best_blast_hit_tair=AT3G18290.1 zinc finger protein-like protein;best_blast_hit_sprot=sp|Q8LPQ5|BTS_ARATH Zinc finger protein BRUTUS;best_blast_hit_trembl_plants=tr|K7L4Y8|K7L4Y8_SOYBN Uncharacterized protein LjG1.1_chr4 PGSB exon 82573485 82573613 . - .	Zinc finger protein, putative; TAIR: AT3G18290.1 zinc finger protein-like protein; Swiss-Prot: sp|Q8LPQ5|BTS_ARATH Zinc finger protein BRUTUS; TrEMBL-Plants: tr|A0ZT53|A0ZT53_LOTJA Putative E3 ubiquitin ligase; Found in the gene: LotjaGi4g1v0453800, Zinc finger protein, putative; TAIR: AT3G18290.1 zinc finger protein-like protein; Swiss-Prot: sp|Q8LPQ5|BTS_ARATH Zinc finger protein BRUTUS; TrEMBL-Plants: tr|K7L4Y8|K7L4Y8_SOYBN Uncharacterized protein; Found in the gene: LotjaGi4g1v0453800	Hemerythrin, PF01814.28, PF05495.17, PF13639.12, PF14599.11, zf-CHY, zf-RING_2, zinc_ribbon_6		Zinc finger protein, putative; TAIR: AT3G18290.1 zinc finger protein-like protein; Swiss-Prot: sp|Q8LPQ5|BTS_ARATH Zinc finger protein BRUTUS; TrEMBL-Plants: tr|A0ZT53|A0ZT53_LOTJA Putative E3 ubiquitin ligase; Found in the gene: LotjaGi4g1v0453800, Zinc finger protein, putative; TAIR: AT3G18290.1 zinc finger protein-like protein; Swiss-Prot: sp|Q8LPQ5|BTS_ARATH Zinc finger protein BRUTUS; TrEMBL-Plants: tr|A0ZT53|A0ZT53_LOTJA Putative E3 ubiquitin ligase; Found in the gene: LotjaGi4g1v0453800	LjnsRING*, LjnsRING*	5:Nitrogen-fixing zone, 9:Infected Zone
LotjaGi4g1v0453800.1.nasc013	LotjaGi4g1v0453800	LotjaGi4g1v0453800	LotjaGi4g1v0453800.1.nasc013.p1																						TRUE	0.9828	4253	1218	0.45237	5.56274	1	1	coding	LjG1.1_chr4	82572686	82582391	9706	-		GO:0008270	Zinc finger protein, putative;interpro_id=IPR001841 (Zinc finger%2C RING-type), IPR008913 (Zinc finger%2C CHY-type), IPR012312 (Haemerythrin-like);gene_ontology_id=GO:0008270;best_blast_hit_tair=AT3G18290.1 zinc finger protein-like protein;best_blast_hit_sprot=sp|Q8LPQ5|BTS_ARATH Zinc finger protein BRUTUS;best_blast_hit_trembl_plants=tr|A0ZT53|A0ZT53_LOTJA Putative E3 ubiquitin ligase LjG1.1_chr4 PGSB three_prime_UTR 82572686 82573484 . - . , Zinc finger protein, putative;interpro_id=N.A.;gene_ontology_id=GO:0008270;best_blast_hit_tair=AT3G18290.1 zinc finger protein-like protein;best_blast_hit_sprot=sp|Q8LPQ5|BTS_ARATH Zinc finger protein BRUTUS;best_blast_hit_trembl_plants=tr|A0ZT53|A0ZT53_LOTJA Putative E3 ubiquitin ligase LjG1.1_chr4 PGSB three_prime_UTR 82573188 82573484 . - . , Zinc finger protein, putative;interpro_id=IPR001841 (Zinc finger%2C RING-type), IPR008913 (Zinc finger%2C CHY-type), IPR012312 (Haemerythrin-like);gene_ontology_id=GO:0008270;best_blast_hit_tair=AT3G18290.1 zinc finger protein-like protein;best_blast_hit_sprot=sp|Q8LPQ5|BTS_ARATH Zinc finger protein BRUTUS;best_blast_hit_trembl_plants=tr|A0ZT53|A0ZT53_LOTJA Putative E3 ubiquitin ligase LjG1.1_chr4 PGSB exon 82573485 82573613 . - . , Zinc finger protein, putative;interpro_id=IPR008913 (Zinc finger%2C CHY-type), IPR012312 (Haemerythrin-like);gene_ontology_id=GO:0008270;best_blast_hit_tair=AT3G18290.1 zinc finger protein-like protein;best_blast_hit_sprot=sp|Q8LPQ5|BTS_ARATH Zinc finger protein BRUTUS;best_blast_hit_trembl_plants=tr|A0ZT53|A0ZT53_LOTJA Putative E3 ubiquitin ligase LjG1.1_chr4 PGSB exon 82573485 82573613 . - . , Zinc finger protein, putative;interpro_id=IPR001841 (Zinc finger%2C RING-type), IPR008913 (Zinc finger%2C CHY-type), IPR012312 (Haemerythrin-like);gene_ontology_id=GO:0008270;best_blast_hit_tair=AT3G18290.1 zinc finger protein-like protein;best_blast_hit_sprot=sp|Q8LPQ5|BTS_ARATH Zinc finger protein BRUTUS;best_blast_hit_trembl_plants=tr|K7L4Y8|K7L4Y8_SOYBN Uncharacterized protein LjG1.1_chr4 PGSB exon 82573485 82573613 . - .	Zinc finger protein, putative; TAIR: AT3G18290.1 zinc finger protein-like protein; Swiss-Prot: sp|Q8LPQ5|BTS_ARATH Zinc finger protein BRUTUS; TrEMBL-Plants: tr|A0ZT53|A0ZT53_LOTJA Putative E3 ubiquitin ligase; Found in the gene: LotjaGi4g1v0453800, Zinc finger protein, putative; TAIR: AT3G18290.1 zinc finger protein-like protein; Swiss-Prot: sp|Q8LPQ5|BTS_ARATH Zinc finger protein BRUTUS; TrEMBL-Plants: tr|K7L4Y8|K7L4Y8_SOYBN Uncharacterized protein; Found in the gene: LotjaGi4g1v0453800	Hemerythrin, PF01814.28, PF05495.17, PF13639.12, PF14599.11, zf-CHY, zf-RING_2, zinc_ribbon_6		Zinc finger protein, putative; TAIR: AT3G18290.1 zinc finger protein-like protein; Swiss-Prot: sp|Q8LPQ5|BTS_ARATH Zinc finger protein BRUTUS; TrEMBL-Plants: tr|A0ZT53|A0ZT53_LOTJA Putative E3 ubiquitin ligase; Found in the gene: LotjaGi4g1v0453800, Zinc finger protein, putative; TAIR: AT3G18290.1 zinc finger protein-like protein; Swiss-Prot: sp|Q8LPQ5|BTS_ARATH Zinc finger protein BRUTUS; TrEMBL-Plants: tr|A0ZT53|A0ZT53_LOTJA Putative E3 ubiquitin ligase; Found in the gene: LotjaGi4g1v0453800	LjnsRING*, LjnsRING*	5:Nitrogen-fixing zone, 9:Infected Zone
LotjaGi4g1v0453800.10.nasc001	LotjaGi4g1v0453800	LotjaGi4g1v0453800	LotjaGi4g1v0453800.10.nasc001.p1																						TRUE	0.94479	2123	116	0.34514	5.31475	1	0.537113	coding	LjG1.1_chr4	82572686	82582391	9706	-		GO:0008270	Zinc finger protein, putative;interpro_id=IPR001841 (Zinc finger%2C RING-type), IPR008913 (Zinc finger%2C CHY-type), IPR012312 (Haemerythrin-like);gene_ontology_id=GO:0008270;best_blast_hit_tair=AT3G18290.1 zinc finger protein-like protein;best_blast_hit_sprot=sp|Q8LPQ5|BTS_ARATH Zinc finger protein BRUTUS;best_blast_hit_trembl_plants=tr|A0ZT53|A0ZT53_LOTJA Putative E3 ubiquitin ligase LjG1.1_chr4 PGSB three_prime_UTR 82572686 82573484 . - . , Zinc finger protein, putative;interpro_id=N.A.;gene_ontology_id=GO:0008270;best_blast_hit_tair=AT3G18290.1 zinc finger protein-like protein;best_blast_hit_sprot=sp|Q8LPQ5|BTS_ARATH Zinc finger protein BRUTUS;best_blast_hit_trembl_plants=tr|A0ZT53|A0ZT53_LOTJA Putative E3 ubiquitin ligase LjG1.1_chr4 PGSB three_prime_UTR 82573188 82573484 . - . , Zinc finger protein, putative;interpro_id=IPR001841 (Zinc finger%2C RING-type), IPR008913 (Zinc finger%2C CHY-type), IPR012312 (Haemerythrin-like);gene_ontology_id=GO:0008270;best_blast_hit_tair=AT3G18290.1 zinc finger protein-like protein;best_blast_hit_sprot=sp|Q8LPQ5|BTS_ARATH Zinc finger protein BRUTUS;best_blast_hit_trembl_plants=tr|A0ZT53|A0ZT53_LOTJA Putative E3 ubiquitin ligase LjG1.1_chr4 PGSB exon 82573485 82573613 . - . , Zinc finger protein, putative;interpro_id=IPR008913 (Zinc finger%2C CHY-type), IPR012312 (Haemerythrin-like);gene_ontology_id=GO:0008270;best_blast_hit_tair=AT3G18290.1 zinc finger protein-like protein;best_blast_hit_sprot=sp|Q8LPQ5|BTS_ARATH Zinc finger protein BRUTUS;best_blast_hit_trembl_plants=tr|A0ZT53|A0ZT53_LOTJA Putative E3 ubiquitin ligase LjG1.1_chr4 PGSB exon 82573485 82573613 . - . , Zinc finger protein, putative;interpro_id=IPR001841 (Zinc finger%2C RING-type), IPR008913 (Zinc finger%2C CHY-type), IPR012312 (Haemerythrin-like);gene_ontology_id=GO:0008270;best_blast_hit_tair=AT3G18290.1 zinc finger protein-like protein;best_blast_hit_sprot=sp|Q8LPQ5|BTS_ARATH Zinc finger protein BRUTUS;best_blast_hit_trembl_plants=tr|K7L4Y8|K7L4Y8_SOYBN Uncharacterized protein LjG1.1_chr4 PGSB exon 82573485 82573613 . - .	Zinc finger protein, putative; TAIR: AT3G18290.1 zinc finger protein-like protein; Swiss-Prot: sp|Q8LPQ5|BTS_ARATH Zinc finger protein BRUTUS; TrEMBL-Plants: tr|A0ZT53|A0ZT53_LOTJA Putative E3 ubiquitin ligase; Found in the gene: LotjaGi4g1v0453800, Zinc finger protein, putative; TAIR: AT3G18290.1 zinc finger protein-like protein; Swiss-Prot: sp|Q8LPQ5|BTS_ARATH Zinc finger protein BRUTUS; TrEMBL-Plants: tr|K7L4Y8|K7L4Y8_SOYBN Uncharacterized protein; Found in the gene: LotjaGi4g1v0453800	Hemerythrin, PF01814.28, PF05495.17, PF13639.12, PF14599.11, zf-CHY, zf-RING_2, zinc_ribbon_6		Zinc finger protein, putative; TAIR: AT3G18290.1 zinc finger protein-like protein; Swiss-Prot: sp|Q8LPQ5|BTS_ARATH Zinc finger protein BRUTUS; TrEMBL-Plants: tr|A0ZT53|A0ZT53_LOTJA Putative E3 ubiquitin ligase; Found in the gene: LotjaGi4g1v0453800, Zinc finger protein, putative; TAIR: AT3G18290.1 zinc finger protein-like protein; Swiss-Prot: sp|Q8LPQ5|BTS_ARATH Zinc finger protein BRUTUS; TrEMBL-Plants: tr|A0ZT53|A0ZT53_LOTJA Putative E3 ubiquitin ligase; Found in the gene: LotjaGi4g1v0453800	LjnsRING*, LjnsRING*	5:Nitrogen-fixing zone, 9:Infected Zone
LotjaGi4g1v0453800.10.nasc002	LotjaGi4g1v0453800	LotjaGi4g1v0453800	LotjaGi4g1v0453800.10.nasc002.p1																						TRUE	0.98455	1743	186	0.38583	5.49743	1	0.993836	coding	LjG1.1_chr4	82572686	82582391	9706	-		GO:0008270	Zinc finger protein, putative;interpro_id=IPR001841 (Zinc finger%2C RING-type), IPR008913 (Zinc finger%2C CHY-type), IPR012312 (Haemerythrin-like);gene_ontology_id=GO:0008270;best_blast_hit_tair=AT3G18290.1 zinc finger protein-like protein;best_blast_hit_sprot=sp|Q8LPQ5|BTS_ARATH Zinc finger protein BRUTUS;best_blast_hit_trembl_plants=tr|A0ZT53|A0ZT53_LOTJA Putative E3 ubiquitin ligase LjG1.1_chr4 PGSB three_prime_UTR 82572686 82573484 . - . , Zinc finger protein, putative;interpro_id=N.A.;gene_ontology_id=GO:0008270;best_blast_hit_tair=AT3G18290.1 zinc finger protein-like protein;best_blast_hit_sprot=sp|Q8LPQ5|BTS_ARATH Zinc finger protein BRUTUS;best_blast_hit_trembl_plants=tr|A0ZT53|A0ZT53_LOTJA Putative E3 ubiquitin ligase LjG1.1_chr4 PGSB three_prime_UTR 82573188 82573484 . - . , Zinc finger protein, putative;interpro_id=IPR001841 (Zinc finger%2C RING-type), IPR008913 (Zinc finger%2C CHY-type), IPR012312 (Haemerythrin-like);gene_ontology_id=GO:0008270;best_blast_hit_tair=AT3G18290.1 zinc finger protein-like protein;best_blast_hit_sprot=sp|Q8LPQ5|BTS_ARATH Zinc finger protein BRUTUS;best_blast_hit_trembl_plants=tr|A0ZT53|A0ZT53_LOTJA Putative E3 ubiquitin ligase LjG1.1_chr4 PGSB exon 82573485 82573613 . - . , Zinc finger protein, putative;interpro_id=IPR008913 (Zinc finger%2C CHY-type), IPR012312 (Haemerythrin-like);gene_ontology_id=GO:0008270;best_blast_hit_tair=AT3G18290.1 zinc finger protein-like protein;best_blast_hit_sprot=sp|Q8LPQ5|BTS_ARATH Zinc finger protein BRUTUS;best_blast_hit_trembl_plants=tr|A0ZT53|A0ZT53_LOTJA Putative E3 ubiquitin ligase LjG1.1_chr4 PGSB exon 82573485 82573613 . - . , Zinc finger protein, putative;interpro_id=IPR001841 (Zinc finger%2C RING-type), IPR008913 (Zinc finger%2C CHY-type), IPR012312 (Haemerythrin-like);gene_ontology_id=GO:0008270;best_blast_hit_tair=AT3G18290.1 zinc finger protein-like protein;best_blast_hit_sprot=sp|Q8LPQ5|BTS_ARATH Zinc finger protein BRUTUS;best_blast_hit_trembl_plants=tr|K7L4Y8|K7L4Y8_SOYBN Uncharacterized protein LjG1.1_chr4 PGSB exon 82573485 82573613 . - .	Zinc finger protein, putative; TAIR: AT3G18290.1 zinc finger protein-like protein; Swiss-Prot: sp|Q8LPQ5|BTS_ARATH Zinc finger protein BRUTUS; TrEMBL-Plants: tr|A0ZT53|A0ZT53_LOTJA Putative E3 ubiquitin ligase; Found in the gene: LotjaGi4g1v0453800, Zinc finger protein, putative; TAIR: AT3G18290.1 zinc finger protein-like protein; Swiss-Prot: sp|Q8LPQ5|BTS_ARATH Zinc finger protein BRUTUS; TrEMBL-Plants: tr|K7L4Y8|K7L4Y8_SOYBN Uncharacterized protein; Found in the gene: LotjaGi4g1v0453800	Hemerythrin, PF01814.28, PF05495.17, PF13639.12, PF14599.11, zf-CHY, zf-RING_2, zinc_ribbon_6		Zinc finger protein, putative; TAIR: AT3G18290.1 zinc finger protein-like protein; Swiss-Prot: sp|Q8LPQ5|BTS_ARATH Zinc finger protein BRUTUS; TrEMBL-Plants: tr|A0ZT53|A0ZT53_LOTJA Putative E3 ubiquitin ligase; Found in the gene: LotjaGi4g1v0453800, Zinc finger protein, putative; TAIR: AT3G18290.1 zinc finger protein-like protein; Swiss-Prot: sp|Q8LPQ5|BTS_ARATH Zinc finger protein BRUTUS; TrEMBL-Plants: tr|A0ZT53|A0ZT53_LOTJA Putative E3 ubiquitin ligase; Found in the gene: LotjaGi4g1v0453800	LjnsRING*, LjnsRING*	5:Nitrogen-fixing zone, 9:Infected Zone
LotjaGi4g1v0453800.10.nasc003	LotjaGi4g1v0453800	LotjaGi4g1v0453800	LotjaGi4g1v0453800.10.nasc003.p1																						TRUE	0.98451	1295	233	0.4045	4.94394	1	0.999886	coding	LjG1.1_chr4	82572686	82582391	9706	-		GO:0008270	Zinc finger protein, putative;interpro_id=IPR001841 (Zinc finger%2C RING-type), IPR008913 (Zinc finger%2C CHY-type), IPR012312 (Haemerythrin-like);gene_ontology_id=GO:0008270;best_blast_hit_tair=AT3G18290.1 zinc finger protein-like protein;best_blast_hit_sprot=sp|Q8LPQ5|BTS_ARATH Zinc finger protein BRUTUS;best_blast_hit_trembl_plants=tr|A0ZT53|A0ZT53_LOTJA Putative E3 ubiquitin ligase LjG1.1_chr4 PGSB three_prime_UTR 82572686 82573484 . - . , Zinc finger protein, putative;interpro_id=N.A.;gene_ontology_id=GO:0008270;best_blast_hit_tair=AT3G18290.1 zinc finger protein-like protein;best_blast_hit_sprot=sp|Q8LPQ5|BTS_ARATH Zinc finger protein BRUTUS;best_blast_hit_trembl_plants=tr|A0ZT53|A0ZT53_LOTJA Putative E3 ubiquitin ligase LjG1.1_chr4 PGSB three_prime_UTR 82573188 82573484 . - . , Zinc finger protein, putative;interpro_id=IPR001841 (Zinc finger%2C RING-type), IPR008913 (Zinc finger%2C CHY-type), IPR012312 (Haemerythrin-like);gene_ontology_id=GO:0008270;best_blast_hit_tair=AT3G18290.1 zinc finger protein-like protein;best_blast_hit_sprot=sp|Q8LPQ5|BTS_ARATH Zinc finger protein BRUTUS;best_blast_hit_trembl_plants=tr|A0ZT53|A0ZT53_LOTJA Putative E3 ubiquitin ligase LjG1.1_chr4 PGSB exon 82573485 82573613 . - . , Zinc finger protein, putative;interpro_id=IPR008913 (Zinc finger%2C CHY-type), IPR012312 (Haemerythrin-like);gene_ontology_id=GO:0008270;best_blast_hit_tair=AT3G18290.1 zinc finger protein-like protein;best_blast_hit_sprot=sp|Q8LPQ5|BTS_ARATH Zinc finger protein BRUTUS;best_blast_hit_trembl_plants=tr|A0ZT53|A0ZT53_LOTJA Putative E3 ubiquitin ligase LjG1.1_chr4 PGSB exon 82573485 82573613 . - . , Zinc finger protein, putative;interpro_id=IPR001841 (Zinc finger%2C RING-type), IPR008913 (Zinc finger%2C CHY-type), IPR012312 (Haemerythrin-like);gene_ontology_id=GO:0008270;best_blast_hit_tair=AT3G18290.1 zinc finger protein-like protein;best_blast_hit_sprot=sp|Q8LPQ5|BTS_ARATH Zinc finger protein BRUTUS;best_blast_hit_trembl_plants=tr|K7L4Y8|K7L4Y8_SOYBN Uncharacterized protein LjG1.1_chr4 PGSB exon 82573485 82573613 . - .	Zinc finger protein, putative; TAIR: AT3G18290.1 zinc finger protein-like protein; Swiss-Prot: sp|Q8LPQ5|BTS_ARATH Zinc finger protein BRUTUS; TrEMBL-Plants: tr|A0ZT53|A0ZT53_LOTJA Putative E3 ubiquitin ligase; Found in the gene: LotjaGi4g1v0453800, Zinc finger protein, putative; TAIR: AT3G18290.1 zinc finger protein-like protein; Swiss-Prot: sp|Q8LPQ5|BTS_ARATH Zinc finger protein BRUTUS; TrEMBL-Plants: tr|K7L4Y8|K7L4Y8_SOYBN Uncharacterized protein; Found in the gene: LotjaGi4g1v0453800	Hemerythrin, PF01814.28, PF05495.17, PF13639.12, PF14599.11, zf-CHY, zf-RING_2, zinc_ribbon_6		Zinc finger protein, putative; TAIR: AT3G18290.1 zinc finger protein-like protein; Swiss-Prot: sp|Q8LPQ5|BTS_ARATH Zinc finger protein BRUTUS; TrEMBL-Plants: tr|A0ZT53|A0ZT53_LOTJA Putative E3 ubiquitin ligase; Found in the gene: LotjaGi4g1v0453800, Zinc finger protein, putative; TAIR: AT3G18290.1 zinc finger protein-like protein; Swiss-Prot: sp|Q8LPQ5|BTS_ARATH Zinc finger protein BRUTUS; TrEMBL-Plants: tr|A0ZT53|A0ZT53_LOTJA Putative E3 ubiquitin ligase; Found in the gene: LotjaGi4g1v0453800	LjnsRING*, LjnsRING*	5:Nitrogen-fixing zone, 9:Infected Zone
LotjaGi4g1v0453800.10.nasc006	LotjaGi4g1v0453800	LotjaGi4g1v0453800	LotjaGi4g1v0453800.10.nasc006.p1																						TRUE	0.9987	2170	245	0.41541	5.36807	1	0.99994	coding	LjG1.1_chr4	82572686	82582391	9706	-		GO:0008270	Zinc finger protein, putative;interpro_id=IPR001841 (Zinc finger%2C RING-type), IPR008913 (Zinc finger%2C CHY-type), IPR012312 (Haemerythrin-like);gene_ontology_id=GO:0008270;best_blast_hit_tair=AT3G18290.1 zinc finger protein-like protein;best_blast_hit_sprot=sp|Q8LPQ5|BTS_ARATH Zinc finger protein BRUTUS;best_blast_hit_trembl_plants=tr|A0ZT53|A0ZT53_LOTJA Putative E3 ubiquitin ligase LjG1.1_chr4 PGSB three_prime_UTR 82572686 82573484 . - . , Zinc finger protein, putative;interpro_id=N.A.;gene_ontology_id=GO:0008270;best_blast_hit_tair=AT3G18290.1 zinc finger protein-like protein;best_blast_hit_sprot=sp|Q8LPQ5|BTS_ARATH Zinc finger protein BRUTUS;best_blast_hit_trembl_plants=tr|A0ZT53|A0ZT53_LOTJA Putative E3 ubiquitin ligase LjG1.1_chr4 PGSB three_prime_UTR 82573188 82573484 . - . , Zinc finger protein, putative;interpro_id=IPR001841 (Zinc finger%2C RING-type), IPR008913 (Zinc finger%2C CHY-type), IPR012312 (Haemerythrin-like);gene_ontology_id=GO:0008270;best_blast_hit_tair=AT3G18290.1 zinc finger protein-like protein;best_blast_hit_sprot=sp|Q8LPQ5|BTS_ARATH Zinc finger protein BRUTUS;best_blast_hit_trembl_plants=tr|A0ZT53|A0ZT53_LOTJA Putative E3 ubiquitin ligase LjG1.1_chr4 PGSB exon 82573485 82573613 . - . , Zinc finger protein, putative;interpro_id=IPR008913 (Zinc finger%2C CHY-type), IPR012312 (Haemerythrin-like);gene_ontology_id=GO:0008270;best_blast_hit_tair=AT3G18290.1 zinc finger protein-like protein;best_blast_hit_sprot=sp|Q8LPQ5|BTS_ARATH Zinc finger protein BRUTUS;best_blast_hit_trembl_plants=tr|A0ZT53|A0ZT53_LOTJA Putative E3 ubiquitin ligase LjG1.1_chr4 PGSB exon 82573485 82573613 . - . , Zinc finger protein, putative;interpro_id=IPR001841 (Zinc finger%2C RING-type), IPR008913 (Zinc finger%2C CHY-type), IPR012312 (Haemerythrin-like);gene_ontology_id=GO:0008270;best_blast_hit_tair=AT3G18290.1 zinc finger protein-like protein;best_blast_hit_sprot=sp|Q8LPQ5|BTS_ARATH Zinc finger protein BRUTUS;best_blast_hit_trembl_plants=tr|K7L4Y8|K7L4Y8_SOYBN Uncharacterized protein LjG1.1_chr4 PGSB exon 82573485 82573613 . - .	Zinc finger protein, putative; TAIR: AT3G18290.1 zinc finger protein-like protein; Swiss-Prot: sp|Q8LPQ5|BTS_ARATH Zinc finger protein BRUTUS; TrEMBL-Plants: tr|A0ZT53|A0ZT53_LOTJA Putative E3 ubiquitin ligase; Found in the gene: LotjaGi4g1v0453800, Zinc finger protein, putative; TAIR: AT3G18290.1 zinc finger protein-like protein; Swiss-Prot: sp|Q8LPQ5|BTS_ARATH Zinc finger protein BRUTUS; TrEMBL-Plants: tr|K7L4Y8|K7L4Y8_SOYBN Uncharacterized protein; Found in the gene: LotjaGi4g1v0453800	Hemerythrin, PF01814.28, PF05495.17, PF13639.12, PF14599.11, zf-CHY, zf-RING_2, zinc_ribbon_6		Zinc finger protein, putative; TAIR: AT3G18290.1 zinc finger protein-like protein; Swiss-Prot: sp|Q8LPQ5|BTS_ARATH Zinc finger protein BRUTUS; TrEMBL-Plants: tr|A0ZT53|A0ZT53_LOTJA Putative E3 ubiquitin ligase; Found in the gene: LotjaGi4g1v0453800, Zinc finger protein, putative; TAIR: AT3G18290.1 zinc finger protein-like protein; Swiss-Prot: sp|Q8LPQ5|BTS_ARATH Zinc finger protein BRUTUS; TrEMBL-Plants: tr|A0ZT53|A0ZT53_LOTJA Putative E3 ubiquitin ligase; Found in the gene: LotjaGi4g1v0453800	LjnsRING*, LjnsRING*	5:Nitrogen-fixing zone, 9:Infected Zone
LotjaGi4g1v0453800.10.nasc006	LotjaGi4g1v0453800	LotjaGi4g1v0453800	LotjaGi4g1v0453800.10.nasc006.p2																						TRUE	0.98431	2170	245	0.41541	5.36807	1	0.99994	coding	LjG1.1_chr4	82572686	82582391	9706	-		GO:0008270	Zinc finger protein, putative;interpro_id=IPR001841 (Zinc finger%2C RING-type), IPR008913 (Zinc finger%2C CHY-type), IPR012312 (Haemerythrin-like);gene_ontology_id=GO:0008270;best_blast_hit_tair=AT3G18290.1 zinc finger protein-like protein;best_blast_hit_sprot=sp|Q8LPQ5|BTS_ARATH Zinc finger protein BRUTUS;best_blast_hit_trembl_plants=tr|A0ZT53|A0ZT53_LOTJA Putative E3 ubiquitin ligase LjG1.1_chr4 PGSB three_prime_UTR 82572686 82573484 . - . , Zinc finger protein, putative;interpro_id=N.A.;gene_ontology_id=GO:0008270;best_blast_hit_tair=AT3G18290.1 zinc finger protein-like protein;best_blast_hit_sprot=sp|Q8LPQ5|BTS_ARATH Zinc finger protein BRUTUS;best_blast_hit_trembl_plants=tr|A0ZT53|A0ZT53_LOTJA Putative E3 ubiquitin ligase LjG1.1_chr4 PGSB three_prime_UTR 82573188 82573484 . - . , Zinc finger protein, putative;interpro_id=IPR001841 (Zinc finger%2C RING-type), IPR008913 (Zinc finger%2C CHY-type), IPR012312 (Haemerythrin-like);gene_ontology_id=GO:0008270;best_blast_hit_tair=AT3G18290.1 zinc finger protein-like protein;best_blast_hit_sprot=sp|Q8LPQ5|BTS_ARATH Zinc finger protein BRUTUS;best_blast_hit_trembl_plants=tr|A0ZT53|A0ZT53_LOTJA Putative E3 ubiquitin ligase LjG1.1_chr4 PGSB exon 82573485 82573613 . - . , Zinc finger protein, putative;interpro_id=IPR008913 (Zinc finger%2C CHY-type), IPR012312 (Haemerythrin-like);gene_ontology_id=GO:0008270;best_blast_hit_tair=AT3G18290.1 zinc finger protein-like protein;best_blast_hit_sprot=sp|Q8LPQ5|BTS_ARATH Zinc finger protein BRUTUS;best_blast_hit_trembl_plants=tr|A0ZT53|A0ZT53_LOTJA Putative E3 ubiquitin ligase LjG1.1_chr4 PGSB exon 82573485 82573613 . - . , Zinc finger protein, putative;interpro_id=IPR001841 (Zinc finger%2C RING-type), IPR008913 (Zinc finger%2C CHY-type), IPR012312 (Haemerythrin-like);gene_ontology_id=GO:0008270;best_blast_hit_tair=AT3G18290.1 zinc finger protein-like protein;best_blast_hit_sprot=sp|Q8LPQ5|BTS_ARATH Zinc finger protein BRUTUS;best_blast_hit_trembl_plants=tr|K7L4Y8|K7L4Y8_SOYBN Uncharacterized protein LjG1.1_chr4 PGSB exon 82573485 82573613 . - .	Zinc finger protein, putative; TAIR: AT3G18290.1 zinc finger protein-like protein; Swiss-Prot: sp|Q8LPQ5|BTS_ARATH Zinc finger protein BRUTUS; TrEMBL-Plants: tr|A0ZT53|A0ZT53_LOTJA Putative E3 ubiquitin ligase; Found in the gene: LotjaGi4g1v0453800, Zinc finger protein, putative; TAIR: AT3G18290.1 zinc finger protein-like protein; Swiss-Prot: sp|Q8LPQ5|BTS_ARATH Zinc finger protein BRUTUS; TrEMBL-Plants: tr|K7L4Y8|K7L4Y8_SOYBN Uncharacterized protein; Found in the gene: LotjaGi4g1v0453800	Hemerythrin, PF01814.28, PF05495.17, PF13639.12, PF14599.11, zf-CHY, zf-RING_2, zinc_ribbon_6		Zinc finger protein, putative; TAIR: AT3G18290.1 zinc finger protein-like protein; Swiss-Prot: sp|Q8LPQ5|BTS_ARATH Zinc finger protein BRUTUS; TrEMBL-Plants: tr|A0ZT53|A0ZT53_LOTJA Putative E3 ubiquitin ligase; Found in the gene: LotjaGi4g1v0453800, Zinc finger protein, putative; TAIR: AT3G18290.1 zinc finger protein-like protein; Swiss-Prot: sp|Q8LPQ5|BTS_ARATH Zinc finger protein BRUTUS; TrEMBL-Plants: tr|A0ZT53|A0ZT53_LOTJA Putative E3 ubiquitin ligase; Found in the gene: LotjaGi4g1v0453800	LjnsRING*, LjnsRING*	5:Nitrogen-fixing zone, 9:Infected Zone
LotjaGi4g1v0453800.10.nasc007	LotjaGi4g1v0453800	LotjaGi4g1v0453800	LotjaGi4g1v0453800.10.nasc007.p2																						TRUE	0.98431	2085	274	0.46573	5.79095	1	0.999994	coding	LjG1.1_chr4	82572686	82582391	9706	-		GO:0008270	Zinc finger protein, putative;interpro_id=IPR001841 (Zinc finger%2C RING-type), IPR008913 (Zinc finger%2C CHY-type), IPR012312 (Haemerythrin-like);gene_ontology_id=GO:0008270;best_blast_hit_tair=AT3G18290.1 zinc finger protein-like protein;best_blast_hit_sprot=sp|Q8LPQ5|BTS_ARATH Zinc finger protein BRUTUS;best_blast_hit_trembl_plants=tr|A0ZT53|A0ZT53_LOTJA Putative E3 ubiquitin ligase LjG1.1_chr4 PGSB three_prime_UTR 82572686 82573484 . - . , Zinc finger protein, putative;interpro_id=N.A.;gene_ontology_id=GO:0008270;best_blast_hit_tair=AT3G18290.1 zinc finger protein-like protein;best_blast_hit_sprot=sp|Q8LPQ5|BTS_ARATH Zinc finger protein BRUTUS;best_blast_hit_trembl_plants=tr|A0ZT53|A0ZT53_LOTJA Putative E3 ubiquitin ligase LjG1.1_chr4 PGSB three_prime_UTR 82573188 82573484 . - . , Zinc finger protein, putative;interpro_id=IPR001841 (Zinc finger%2C RING-type), IPR008913 (Zinc finger%2C CHY-type), IPR012312 (Haemerythrin-like);gene_ontology_id=GO:0008270;best_blast_hit_tair=AT3G18290.1 zinc finger protein-like protein;best_blast_hit_sprot=sp|Q8LPQ5|BTS_ARATH Zinc finger protein BRUTUS;best_blast_hit_trembl_plants=tr|A0ZT53|A0ZT53_LOTJA Putative E3 ubiquitin ligase LjG1.1_chr4 PGSB exon 82573485 82573613 . - . , Zinc finger protein, putative;interpro_id=IPR008913 (Zinc finger%2C CHY-type), IPR012312 (Haemerythrin-like);gene_ontology_id=GO:0008270;best_blast_hit_tair=AT3G18290.1 zinc finger protein-like protein;best_blast_hit_sprot=sp|Q8LPQ5|BTS_ARATH Zinc finger protein BRUTUS;best_blast_hit_trembl_plants=tr|A0ZT53|A0ZT53_LOTJA Putative E3 ubiquitin ligase LjG1.1_chr4 PGSB exon 82573485 82573613 . - . , Zinc finger protein, putative;interpro_id=IPR001841 (Zinc finger%2C RING-type), IPR008913 (Zinc finger%2C CHY-type), IPR012312 (Haemerythrin-like);gene_ontology_id=GO:0008270;best_blast_hit_tair=AT3G18290.1 zinc finger protein-like protein;best_blast_hit_sprot=sp|Q8LPQ5|BTS_ARATH Zinc finger protein BRUTUS;best_blast_hit_trembl_plants=tr|K7L4Y8|K7L4Y8_SOYBN Uncharacterized protein LjG1.1_chr4 PGSB exon 82573485 82573613 . - .	Zinc finger protein, putative; TAIR: AT3G18290.1 zinc finger protein-like protein; Swiss-Prot: sp|Q8LPQ5|BTS_ARATH Zinc finger protein BRUTUS; TrEMBL-Plants: tr|A0ZT53|A0ZT53_LOTJA Putative E3 ubiquitin ligase; Found in the gene: LotjaGi4g1v0453800, Zinc finger protein, putative; TAIR: AT3G18290.1 zinc finger protein-like protein; Swiss-Prot: sp|Q8LPQ5|BTS_ARATH Zinc finger protein BRUTUS; TrEMBL-Plants: tr|K7L4Y8|K7L4Y8_SOYBN Uncharacterized protein; Found in the gene: LotjaGi4g1v0453800	Hemerythrin, PF01814.28, PF05495.17, PF13639.12, PF14599.11, zf-CHY, zf-RING_2, zinc_ribbon_6		Zinc finger protein, putative; TAIR: AT3G18290.1 zinc finger protein-like protein; Swiss-Prot: sp|Q8LPQ5|BTS_ARATH Zinc finger protein BRUTUS; TrEMBL-Plants: tr|A0ZT53|A0ZT53_LOTJA Putative E3 ubiquitin ligase; Found in the gene: LotjaGi4g1v0453800, Zinc finger protein, putative; TAIR: AT3G18290.1 zinc finger protein-like protein; Swiss-Prot: sp|Q8LPQ5|BTS_ARATH Zinc finger protein BRUTUS; TrEMBL-Plants: tr|A0ZT53|A0ZT53_LOTJA Putative E3 ubiquitin ligase; Found in the gene: LotjaGi4g1v0453800	LjnsRING*, LjnsRING*	5:Nitrogen-fixing zone, 9:Infected Zone
LotjaGi4g1v0453800.10.nasc007	LotjaGi4g1v0453800	LotjaGi4g1v0453800	LotjaGi4g1v0453800.10.nasc007.p1																						TRUE	0.9931	2085	274	0.46573	5.79095	1	0.999994	coding	LjG1.1_chr4	82572686	82582391	9706	-		GO:0008270	Zinc finger protein, putative;interpro_id=IPR001841 (Zinc finger%2C RING-type), IPR008913 (Zinc finger%2C CHY-type), IPR012312 (Haemerythrin-like);gene_ontology_id=GO:0008270;best_blast_hit_tair=AT3G18290.1 zinc finger protein-like protein;best_blast_hit_sprot=sp|Q8LPQ5|BTS_ARATH Zinc finger protein BRUTUS;best_blast_hit_trembl_plants=tr|A0ZT53|A0ZT53_LOTJA Putative E3 ubiquitin ligase LjG1.1_chr4 PGSB three_prime_UTR 82572686 82573484 . - . , Zinc finger protein, putative;interpro_id=N.A.;gene_ontology_id=GO:0008270;best_blast_hit_tair=AT3G18290.1 zinc finger protein-like protein;best_blast_hit_sprot=sp|Q8LPQ5|BTS_ARATH Zinc finger protein BRUTUS;best_blast_hit_trembl_plants=tr|A0ZT53|A0ZT53_LOTJA Putative E3 ubiquitin ligase LjG1.1_chr4 PGSB three_prime_UTR 82573188 82573484 . - . , Zinc finger protein, putative;interpro_id=IPR001841 (Zinc finger%2C RING-type), IPR008913 (Zinc finger%2C CHY-type), IPR012312 (Haemerythrin-like);gene_ontology_id=GO:0008270;best_blast_hit_tair=AT3G18290.1 zinc finger protein-like protein;best_blast_hit_sprot=sp|Q8LPQ5|BTS_ARATH Zinc finger protein BRUTUS;best_blast_hit_trembl_plants=tr|A0ZT53|A0ZT53_LOTJA Putative E3 ubiquitin ligase LjG1.1_chr4 PGSB exon 82573485 82573613 . - . , Zinc finger protein, putative;interpro_id=IPR008913 (Zinc finger%2C CHY-type), IPR012312 (Haemerythrin-like);gene_ontology_id=GO:0008270;best_blast_hit_tair=AT3G18290.1 zinc finger protein-like protein;best_blast_hit_sprot=sp|Q8LPQ5|BTS_ARATH Zinc finger protein BRUTUS;best_blast_hit_trembl_plants=tr|A0ZT53|A0ZT53_LOTJA Putative E3 ubiquitin ligase LjG1.1_chr4 PGSB exon 82573485 82573613 . - . , Zinc finger protein, putative;interpro_id=IPR001841 (Zinc finger%2C RING-type), IPR008913 (Zinc finger%2C CHY-type), IPR012312 (Haemerythrin-like);gene_ontology_id=GO:0008270;best_blast_hit_tair=AT3G18290.1 zinc finger protein-like protein;best_blast_hit_sprot=sp|Q8LPQ5|BTS_ARATH Zinc finger protein BRUTUS;best_blast_hit_trembl_plants=tr|K7L4Y8|K7L4Y8_SOYBN Uncharacterized protein LjG1.1_chr4 PGSB exon 82573485 82573613 . - .	Zinc finger protein, putative; TAIR: AT3G18290.1 zinc finger protein-like protein; Swiss-Prot: sp|Q8LPQ5|BTS_ARATH Zinc finger protein BRUTUS; TrEMBL-Plants: tr|A0ZT53|A0ZT53_LOTJA Putative E3 ubiquitin ligase; Found in the gene: LotjaGi4g1v0453800, Zinc finger protein, putative; TAIR: AT3G18290.1 zinc finger protein-like protein; Swiss-Prot: sp|Q8LPQ5|BTS_ARATH Zinc finger protein BRUTUS; TrEMBL-Plants: tr|K7L4Y8|K7L4Y8_SOYBN Uncharacterized protein; Found in the gene: LotjaGi4g1v0453800	Hemerythrin, PF01814.28, PF05495.17, PF13639.12, PF14599.11, zf-CHY, zf-RING_2, zinc_ribbon_6		Zinc finger protein, putative; TAIR: AT3G18290.1 zinc finger protein-like protein; Swiss-Prot: sp|Q8LPQ5|BTS_ARATH Zinc finger protein BRUTUS; TrEMBL-Plants: tr|A0ZT53|A0ZT53_LOTJA Putative E3 ubiquitin ligase; Found in the gene: LotjaGi4g1v0453800, Zinc finger protein, putative; TAIR: AT3G18290.1 zinc finger protein-like protein; Swiss-Prot: sp|Q8LPQ5|BTS_ARATH Zinc finger protein BRUTUS; TrEMBL-Plants: tr|A0ZT53|A0ZT53_LOTJA Putative E3 ubiquitin ligase; Found in the gene: LotjaGi4g1v0453800	LjnsRING*, LjnsRING*	5:Nitrogen-fixing zone, 9:Infected Zone
LotjaGi4g1v0453800.10.nasc013	LotjaGi4g1v0453800	LotjaGi4g1v0453800	LotjaGi4g1v0453800.10.nasc013.p2																						TRUE	0.98431	4717	973	0.44136	6.20974	1	1	coding	LjG1.1_chr4	82572686	82582391	9706	-		GO:0008270	Zinc finger protein, putative;interpro_id=IPR001841 (Zinc finger%2C RING-type), IPR008913 (Zinc finger%2C CHY-type), IPR012312 (Haemerythrin-like);gene_ontology_id=GO:0008270;best_blast_hit_tair=AT3G18290.1 zinc finger protein-like protein;best_blast_hit_sprot=sp|Q8LPQ5|BTS_ARATH Zinc finger protein BRUTUS;best_blast_hit_trembl_plants=tr|A0ZT53|A0ZT53_LOTJA Putative E3 ubiquitin ligase LjG1.1_chr4 PGSB three_prime_UTR 82572686 82573484 . - . , Zinc finger protein, putative;interpro_id=N.A.;gene_ontology_id=GO:0008270;best_blast_hit_tair=AT3G18290.1 zinc finger protein-like protein;best_blast_hit_sprot=sp|Q8LPQ5|BTS_ARATH Zinc finger protein BRUTUS;best_blast_hit_trembl_plants=tr|A0ZT53|A0ZT53_LOTJA Putative E3 ubiquitin ligase LjG1.1_chr4 PGSB three_prime_UTR 82573188 82573484 . - . , Zinc finger protein, putative;interpro_id=IPR001841 (Zinc finger%2C RING-type), IPR008913 (Zinc finger%2C CHY-type), IPR012312 (Haemerythrin-like);gene_ontology_id=GO:0008270;best_blast_hit_tair=AT3G18290.1 zinc finger protein-like protein;best_blast_hit_sprot=sp|Q8LPQ5|BTS_ARATH Zinc finger protein BRUTUS;best_blast_hit_trembl_plants=tr|A0ZT53|A0ZT53_LOTJA Putative E3 ubiquitin ligase LjG1.1_chr4 PGSB exon 82573485 82573613 . - . , Zinc finger protein, putative;interpro_id=IPR008913 (Zinc finger%2C CHY-type), IPR012312 (Haemerythrin-like);gene_ontology_id=GO:0008270;best_blast_hit_tair=AT3G18290.1 zinc finger protein-like protein;best_blast_hit_sprot=sp|Q8LPQ5|BTS_ARATH Zinc finger protein BRUTUS;best_blast_hit_trembl_plants=tr|A0ZT53|A0ZT53_LOTJA Putative E3 ubiquitin ligase LjG1.1_chr4 PGSB exon 82573485 82573613 . - . , Zinc finger protein, putative;interpro_id=IPR001841 (Zinc finger%2C RING-type), IPR008913 (Zinc finger%2C CHY-type), IPR012312 (Haemerythrin-like);gene_ontology_id=GO:0008270;best_blast_hit_tair=AT3G18290.1 zinc finger protein-like protein;best_blast_hit_sprot=sp|Q8LPQ5|BTS_ARATH Zinc finger protein BRUTUS;best_blast_hit_trembl_plants=tr|K7L4Y8|K7L4Y8_SOYBN Uncharacterized protein LjG1.1_chr4 PGSB exon 82573485 82573613 . - .	Zinc finger protein, putative; TAIR: AT3G18290.1 zinc finger protein-like protein; Swiss-Prot: sp|Q8LPQ5|BTS_ARATH Zinc finger protein BRUTUS; TrEMBL-Plants: tr|A0ZT53|A0ZT53_LOTJA Putative E3 ubiquitin ligase; Found in the gene: LotjaGi4g1v0453800, Zinc finger protein, putative; TAIR: AT3G18290.1 zinc finger protein-like protein; Swiss-Prot: sp|Q8LPQ5|BTS_ARATH Zinc finger protein BRUTUS; TrEMBL-Plants: tr|K7L4Y8|K7L4Y8_SOYBN Uncharacterized protein; Found in the gene: LotjaGi4g1v0453800	Hemerythrin, PF01814.28, PF05495.17, PF13639.12, PF14599.11, zf-CHY, zf-RING_2, zinc_ribbon_6		Zinc finger protein, putative; TAIR: AT3G18290.1 zinc finger protein-like protein; Swiss-Prot: sp|Q8LPQ5|BTS_ARATH Zinc finger protein BRUTUS; TrEMBL-Plants: tr|A0ZT53|A0ZT53_LOTJA Putative E3 ubiquitin ligase; Found in the gene: LotjaGi4g1v0453800, Zinc finger protein, putative; TAIR: AT3G18290.1 zinc finger protein-like protein; Swiss-Prot: sp|Q8LPQ5|BTS_ARATH Zinc finger protein BRUTUS; TrEMBL-Plants: tr|A0ZT53|A0ZT53_LOTJA Putative E3 ubiquitin ligase; Found in the gene: LotjaGi4g1v0453800	LjnsRING*, LjnsRING*	5:Nitrogen-fixing zone, 9:Infected Zone
LotjaGi4g1v0453800.10.nasc013	LotjaGi4g1v0453800	LotjaGi4g1v0453800	LotjaGi4g1v0453800.10.nasc013.p1																						TRUE	0.98274	4717	973	0.44136	6.20974	1	1	coding	LjG1.1_chr4	82572686	82582391	9706	-		GO:0008270	Zinc finger protein, putative;interpro_id=IPR001841 (Zinc finger%2C RING-type), IPR008913 (Zinc finger%2C CHY-type), IPR012312 (Haemerythrin-like);gene_ontology_id=GO:0008270;best_blast_hit_tair=AT3G18290.1 zinc finger protein-like protein;best_blast_hit_sprot=sp|Q8LPQ5|BTS_ARATH Zinc finger protein BRUTUS;best_blast_hit_trembl_plants=tr|A0ZT53|A0ZT53_LOTJA Putative E3 ubiquitin ligase LjG1.1_chr4 PGSB three_prime_UTR 82572686 82573484 . - . , Zinc finger protein, putative;interpro_id=N.A.;gene_ontology_id=GO:0008270;best_blast_hit_tair=AT3G18290.1 zinc finger protein-like protein;best_blast_hit_sprot=sp|Q8LPQ5|BTS_ARATH Zinc finger protein BRUTUS;best_blast_hit_trembl_plants=tr|A0ZT53|A0ZT53_LOTJA Putative E3 ubiquitin ligase LjG1.1_chr4 PGSB three_prime_UTR 82573188 82573484 . - . , Zinc finger protein, putative;interpro_id=IPR001841 (Zinc finger%2C RING-type), IPR008913 (Zinc finger%2C CHY-type), IPR012312 (Haemerythrin-like);gene_ontology_id=GO:0008270;best_blast_hit_tair=AT3G18290.1 zinc finger protein-like protein;best_blast_hit_sprot=sp|Q8LPQ5|BTS_ARATH Zinc finger protein BRUTUS;best_blast_hit_trembl_plants=tr|A0ZT53|A0ZT53_LOTJA Putative E3 ubiquitin ligase LjG1.1_chr4 PGSB exon 82573485 82573613 . - . , Zinc finger protein, putative;interpro_id=IPR008913 (Zinc finger%2C CHY-type), IPR012312 (Haemerythrin-like);gene_ontology_id=GO:0008270;best_blast_hit_tair=AT3G18290.1 zinc finger protein-like protein;best_blast_hit_sprot=sp|Q8LPQ5|BTS_ARATH Zinc finger protein BRUTUS;best_blast_hit_trembl_plants=tr|A0ZT53|A0ZT53_LOTJA Putative E3 ubiquitin ligase LjG1.1_chr4 PGSB exon 82573485 82573613 . - . , Zinc finger protein, putative;interpro_id=IPR001841 (Zinc finger%2C RING-type), IPR008913 (Zinc finger%2C CHY-type), IPR012312 (Haemerythrin-like);gene_ontology_id=GO:0008270;best_blast_hit_tair=AT3G18290.1 zinc finger protein-like protein;best_blast_hit_sprot=sp|Q8LPQ5|BTS_ARATH Zinc finger protein BRUTUS;best_blast_hit_trembl_plants=tr|K7L4Y8|K7L4Y8_SOYBN Uncharacterized protein LjG1.1_chr4 PGSB exon 82573485 82573613 . - .	Zinc finger protein, putative; TAIR: AT3G18290.1 zinc finger protein-like protein; Swiss-Prot: sp|Q8LPQ5|BTS_ARATH Zinc finger protein BRUTUS; TrEMBL-Plants: tr|A0ZT53|A0ZT53_LOTJA Putative E3 ubiquitin ligase; Found in the gene: LotjaGi4g1v0453800, Zinc finger protein, putative; TAIR: AT3G18290.1 zinc finger protein-like protein; Swiss-Prot: sp|Q8LPQ5|BTS_ARATH Zinc finger protein BRUTUS; TrEMBL-Plants: tr|K7L4Y8|K7L4Y8_SOYBN Uncharacterized protein; Found in the gene: LotjaGi4g1v0453800	Hemerythrin, PF01814.28, PF05495.17, PF13639.12, PF14599.11, zf-CHY, zf-RING_2, zinc_ribbon_6		Zinc finger protein, putative; TAIR: AT3G18290.1 zinc finger protein-like protein; Swiss-Prot: sp|Q8LPQ5|BTS_ARATH Zinc finger protein BRUTUS; TrEMBL-Plants: tr|A0ZT53|A0ZT53_LOTJA Putative E3 ubiquitin ligase; Found in the gene: LotjaGi4g1v0453800, Zinc finger protein, putative; TAIR: AT3G18290.1 zinc finger protein-like protein; Swiss-Prot: sp|Q8LPQ5|BTS_ARATH Zinc finger protein BRUTUS; TrEMBL-Plants: tr|A0ZT53|A0ZT53_LOTJA Putative E3 ubiquitin ligase; Found in the gene: LotjaGi4g1v0453800	LjnsRING*, LjnsRING*	5:Nitrogen-fixing zone, 9:Infected Zone
LotjaGi4g1v0453800.11.nasc004	LotjaGi4g1v0453800	LotjaGi4g1v0453800																									1344	277	0.42745	5.2424	-1	0.533683	coding	LjG1.1_chr4	82572686	82582391	9706	-		GO:0008270	Zinc finger protein, putative;interpro_id=IPR001841 (Zinc finger%2C RING-type), IPR008913 (Zinc finger%2C CHY-type), IPR012312 (Haemerythrin-like);gene_ontology_id=GO:0008270;best_blast_hit_tair=AT3G18290.1 zinc finger protein-like protein;best_blast_hit_sprot=sp|Q8LPQ5|BTS_ARATH Zinc finger protein BRUTUS;best_blast_hit_trembl_plants=tr|A0ZT53|A0ZT53_LOTJA Putative E3 ubiquitin ligase LjG1.1_chr4 PGSB three_prime_UTR 82572686 82573484 . - . , Zinc finger protein, putative;interpro_id=N.A.;gene_ontology_id=GO:0008270;best_blast_hit_tair=AT3G18290.1 zinc finger protein-like protein;best_blast_hit_sprot=sp|Q8LPQ5|BTS_ARATH Zinc finger protein BRUTUS;best_blast_hit_trembl_plants=tr|A0ZT53|A0ZT53_LOTJA Putative E3 ubiquitin ligase LjG1.1_chr4 PGSB three_prime_UTR 82573188 82573484 . - . , Zinc finger protein, putative;interpro_id=IPR001841 (Zinc finger%2C RING-type), IPR008913 (Zinc finger%2C CHY-type), IPR012312 (Haemerythrin-like);gene_ontology_id=GO:0008270;best_blast_hit_tair=AT3G18290.1 zinc finger protein-like protein;best_blast_hit_sprot=sp|Q8LPQ5|BTS_ARATH Zinc finger protein BRUTUS;best_blast_hit_trembl_plants=tr|A0ZT53|A0ZT53_LOTJA Putative E3 ubiquitin ligase LjG1.1_chr4 PGSB exon 82573485 82573613 . - . , Zinc finger protein, putative;interpro_id=IPR008913 (Zinc finger%2C CHY-type), IPR012312 (Haemerythrin-like);gene_ontology_id=GO:0008270;best_blast_hit_tair=AT3G18290.1 zinc finger protein-like protein;best_blast_hit_sprot=sp|Q8LPQ5|BTS_ARATH Zinc finger protein BRUTUS;best_blast_hit_trembl_plants=tr|A0ZT53|A0ZT53_LOTJA Putative E3 ubiquitin ligase LjG1.1_chr4 PGSB exon 82573485 82573613 . - . , Zinc finger protein, putative;interpro_id=IPR001841 (Zinc finger%2C RING-type), IPR008913 (Zinc finger%2C CHY-type), IPR012312 (Haemerythrin-like);gene_ontology_id=GO:0008270;best_blast_hit_tair=AT3G18290.1 zinc finger protein-like protein;best_blast_hit_sprot=sp|Q8LPQ5|BTS_ARATH Zinc finger protein BRUTUS;best_blast_hit_trembl_plants=tr|K7L4Y8|K7L4Y8_SOYBN Uncharacterized protein LjG1.1_chr4 PGSB exon 82573485 82573613 . - .	Zinc finger protein, putative; TAIR: AT3G18290.1 zinc finger protein-like protein; Swiss-Prot: sp|Q8LPQ5|BTS_ARATH Zinc finger protein BRUTUS; TrEMBL-Plants: tr|A0ZT53|A0ZT53_LOTJA Putative E3 ubiquitin ligase; Found in the gene: LotjaGi4g1v0453800, Zinc finger protein, putative; TAIR: AT3G18290.1 zinc finger protein-like protein; Swiss-Prot: sp|Q8LPQ5|BTS_ARATH Zinc finger protein BRUTUS; TrEMBL-Plants: tr|K7L4Y8|K7L4Y8_SOYBN Uncharacterized protein; Found in the gene: LotjaGi4g1v0453800	Hemerythrin, PF01814.28, PF05495.17, PF13639.12, PF14599.11, zf-CHY, zf-RING_2, zinc_ribbon_6		Zinc finger protein, putative; TAIR: AT3G18290.1 zinc finger protein-like protein; Swiss-Prot: sp|Q8LPQ5|BTS_ARATH Zinc finger protein BRUTUS; TrEMBL-Plants: tr|A0ZT53|A0ZT53_LOTJA Putative E3 ubiquitin ligase; Found in the gene: LotjaGi4g1v0453800, Zinc finger protein, putative; TAIR: AT3G18290.1 zinc finger protein-like protein; Swiss-Prot: sp|Q8LPQ5|BTS_ARATH Zinc finger protein BRUTUS; TrEMBL-Plants: tr|A0ZT53|A0ZT53_LOTJA Putative E3 ubiquitin ligase; Found in the gene: LotjaGi4g1v0453800	LjnsRING*, LjnsRING*	5:Nitrogen-fixing zone, 9:Infected Zone
LotjaGi4g1v0453800.11.nasc007	LotjaGi4g1v0453800	LotjaGi4g1v0453800	LotjaGi4g1v0453800.11.nasc007.p1																						TRUE	0.98582	2014	494	0.4483	5.22915	1	1	coding	LjG1.1_chr4	82572686	82582391	9706	-		GO:0008270	Zinc finger protein, putative;interpro_id=IPR001841 (Zinc finger%2C RING-type), IPR008913 (Zinc finger%2C CHY-type), IPR012312 (Haemerythrin-like);gene_ontology_id=GO:0008270;best_blast_hit_tair=AT3G18290.1 zinc finger protein-like protein;best_blast_hit_sprot=sp|Q8LPQ5|BTS_ARATH Zinc finger protein BRUTUS;best_blast_hit_trembl_plants=tr|A0ZT53|A0ZT53_LOTJA Putative E3 ubiquitin ligase LjG1.1_chr4 PGSB three_prime_UTR 82572686 82573484 . - . , Zinc finger protein, putative;interpro_id=N.A.;gene_ontology_id=GO:0008270;best_blast_hit_tair=AT3G18290.1 zinc finger protein-like protein;best_blast_hit_sprot=sp|Q8LPQ5|BTS_ARATH Zinc finger protein BRUTUS;best_blast_hit_trembl_plants=tr|A0ZT53|A0ZT53_LOTJA Putative E3 ubiquitin ligase LjG1.1_chr4 PGSB three_prime_UTR 82573188 82573484 . - . , Zinc finger protein, putative;interpro_id=IPR001841 (Zinc finger%2C RING-type), IPR008913 (Zinc finger%2C CHY-type), IPR012312 (Haemerythrin-like);gene_ontology_id=GO:0008270;best_blast_hit_tair=AT3G18290.1 zinc finger protein-like protein;best_blast_hit_sprot=sp|Q8LPQ5|BTS_ARATH Zinc finger protein BRUTUS;best_blast_hit_trembl_plants=tr|A0ZT53|A0ZT53_LOTJA Putative E3 ubiquitin ligase LjG1.1_chr4 PGSB exon 82573485 82573613 . - . , Zinc finger protein, putative;interpro_id=IPR008913 (Zinc finger%2C CHY-type), IPR012312 (Haemerythrin-like);gene_ontology_id=GO:0008270;best_blast_hit_tair=AT3G18290.1 zinc finger protein-like protein;best_blast_hit_sprot=sp|Q8LPQ5|BTS_ARATH Zinc finger protein BRUTUS;best_blast_hit_trembl_plants=tr|A0ZT53|A0ZT53_LOTJA Putative E3 ubiquitin ligase LjG1.1_chr4 PGSB exon 82573485 82573613 . - . , Zinc finger protein, putative;interpro_id=IPR001841 (Zinc finger%2C RING-type), IPR008913 (Zinc finger%2C CHY-type), IPR012312 (Haemerythrin-like);gene_ontology_id=GO:0008270;best_blast_hit_tair=AT3G18290.1 zinc finger protein-like protein;best_blast_hit_sprot=sp|Q8LPQ5|BTS_ARATH Zinc finger protein BRUTUS;best_blast_hit_trembl_plants=tr|K7L4Y8|K7L4Y8_SOYBN Uncharacterized protein LjG1.1_chr4 PGSB exon 82573485 82573613 . - .	Zinc finger protein, putative; TAIR: AT3G18290.1 zinc finger protein-like protein; Swiss-Prot: sp|Q8LPQ5|BTS_ARATH Zinc finger protein BRUTUS; TrEMBL-Plants: tr|A0ZT53|A0ZT53_LOTJA Putative E3 ubiquitin ligase; Found in the gene: LotjaGi4g1v0453800, Zinc finger protein, putative; TAIR: AT3G18290.1 zinc finger protein-like protein; Swiss-Prot: sp|Q8LPQ5|BTS_ARATH Zinc finger protein BRUTUS; TrEMBL-Plants: tr|K7L4Y8|K7L4Y8_SOYBN Uncharacterized protein; Found in the gene: LotjaGi4g1v0453800	Hemerythrin, PF01814.28, PF05495.17, PF13639.12, PF14599.11, zf-CHY, zf-RING_2, zinc_ribbon_6		Zinc finger protein, putative; TAIR: AT3G18290.1 zinc finger protein-like protein; Swiss-Prot: sp|Q8LPQ5|BTS_ARATH Zinc finger protein BRUTUS; TrEMBL-Plants: tr|A0ZT53|A0ZT53_LOTJA Putative E3 ubiquitin ligase; Found in the gene: LotjaGi4g1v0453800, Zinc finger protein, putative; TAIR: AT3G18290.1 zinc finger protein-like protein; Swiss-Prot: sp|Q8LPQ5|BTS_ARATH Zinc finger protein BRUTUS; TrEMBL-Plants: tr|A0ZT53|A0ZT53_LOTJA Putative E3 ubiquitin ligase; Found in the gene: LotjaGi4g1v0453800	LjnsRING*, LjnsRING*	5:Nitrogen-fixing zone, 9:Infected Zone
LotjaGi4g1v0453800.11.nasc014	LotjaGi4g1v0453800	LotjaGi4g1v0453800	LotjaGi4g1v0453800.11.nasc014.p1																						TRUE	0.98222	4277	1155	0.45607	5.56638	1	1	coding	LjG1.1_chr4	82572686	82582391	9706	-		GO:0008270	Zinc finger protein, putative;interpro_id=IPR001841 (Zinc finger%2C RING-type), IPR008913 (Zinc finger%2C CHY-type), IPR012312 (Haemerythrin-like);gene_ontology_id=GO:0008270;best_blast_hit_tair=AT3G18290.1 zinc finger protein-like protein;best_blast_hit_sprot=sp|Q8LPQ5|BTS_ARATH Zinc finger protein BRUTUS;best_blast_hit_trembl_plants=tr|A0ZT53|A0ZT53_LOTJA Putative E3 ubiquitin ligase LjG1.1_chr4 PGSB three_prime_UTR 82572686 82573484 . - . , Zinc finger protein, putative;interpro_id=N.A.;gene_ontology_id=GO:0008270;best_blast_hit_tair=AT3G18290.1 zinc finger protein-like protein;best_blast_hit_sprot=sp|Q8LPQ5|BTS_ARATH Zinc finger protein BRUTUS;best_blast_hit_trembl_plants=tr|A0ZT53|A0ZT53_LOTJA Putative E3 ubiquitin ligase LjG1.1_chr4 PGSB three_prime_UTR 82573188 82573484 . - . , Zinc finger protein, putative;interpro_id=IPR001841 (Zinc finger%2C RING-type), IPR008913 (Zinc finger%2C CHY-type), IPR012312 (Haemerythrin-like);gene_ontology_id=GO:0008270;best_blast_hit_tair=AT3G18290.1 zinc finger protein-like protein;best_blast_hit_sprot=sp|Q8LPQ5|BTS_ARATH Zinc finger protein BRUTUS;best_blast_hit_trembl_plants=tr|A0ZT53|A0ZT53_LOTJA Putative E3 ubiquitin ligase LjG1.1_chr4 PGSB exon 82573485 82573613 . - . , Zinc finger protein, putative;interpro_id=IPR008913 (Zinc finger%2C CHY-type), IPR012312 (Haemerythrin-like);gene_ontology_id=GO:0008270;best_blast_hit_tair=AT3G18290.1 zinc finger protein-like protein;best_blast_hit_sprot=sp|Q8LPQ5|BTS_ARATH Zinc finger protein BRUTUS;best_blast_hit_trembl_plants=tr|A0ZT53|A0ZT53_LOTJA Putative E3 ubiquitin ligase LjG1.1_chr4 PGSB exon 82573485 82573613 . - . , Zinc finger protein, putative;interpro_id=IPR001841 (Zinc finger%2C RING-type), IPR008913 (Zinc finger%2C CHY-type), IPR012312 (Haemerythrin-like);gene_ontology_id=GO:0008270;best_blast_hit_tair=AT3G18290.1 zinc finger protein-like protein;best_blast_hit_sprot=sp|Q8LPQ5|BTS_ARATH Zinc finger protein BRUTUS;best_blast_hit_trembl_plants=tr|K7L4Y8|K7L4Y8_SOYBN Uncharacterized protein LjG1.1_chr4 PGSB exon 82573485 82573613 . - .	Zinc finger protein, putative; TAIR: AT3G18290.1 zinc finger protein-like protein; Swiss-Prot: sp|Q8LPQ5|BTS_ARATH Zinc finger protein BRUTUS; TrEMBL-Plants: tr|A0ZT53|A0ZT53_LOTJA Putative E3 ubiquitin ligase; Found in the gene: LotjaGi4g1v0453800, Zinc finger protein, putative; TAIR: AT3G18290.1 zinc finger protein-like protein; Swiss-Prot: sp|Q8LPQ5|BTS_ARATH Zinc finger protein BRUTUS; TrEMBL-Plants: tr|K7L4Y8|K7L4Y8_SOYBN Uncharacterized protein; Found in the gene: LotjaGi4g1v0453800	Hemerythrin, PF01814.28, PF05495.17, PF13639.12, PF14599.11, zf-CHY, zf-RING_2, zinc_ribbon_6		Zinc finger protein, putative; TAIR: AT3G18290.1 zinc finger protein-like protein; Swiss-Prot: sp|Q8LPQ5|BTS_ARATH Zinc finger protein BRUTUS; TrEMBL-Plants: tr|A0ZT53|A0ZT53_LOTJA Putative E3 ubiquitin ligase; Found in the gene: LotjaGi4g1v0453800, Zinc finger protein, putative; TAIR: AT3G18290.1 zinc finger protein-like protein; Swiss-Prot: sp|Q8LPQ5|BTS_ARATH Zinc finger protein BRUTUS; TrEMBL-Plants: tr|A0ZT53|A0ZT53_LOTJA Putative E3 ubiquitin ligase; Found in the gene: LotjaGi4g1v0453800	LjnsRING*, LjnsRING*	5:Nitrogen-fixing zone, 9:Infected Zone
LotjaGi4g1v0453800.2	LotjaGi4g1v0453800	LotjaGi4g1v0453800	LotjaGi4g1v0453800.2.p2																						TRUE	0.91245	5518	1078	0.42315	5.59781	1	1	coding	LjG1.1_chr4	82572686	82582391	9706	-		GO:0008270	Zinc finger protein, putative;interpro_id=IPR001841 (Zinc finger%2C RING-type), IPR008913 (Zinc finger%2C CHY-type), IPR012312 (Haemerythrin-like);gene_ontology_id=GO:0008270;best_blast_hit_tair=AT3G18290.1 zinc finger protein-like protein;best_blast_hit_sprot=sp|Q8LPQ5|BTS_ARATH Zinc finger protein BRUTUS;best_blast_hit_trembl_plants=tr|A0ZT53|A0ZT53_LOTJA Putative E3 ubiquitin ligase LjG1.1_chr4 PGSB three_prime_UTR 82572686 82573484 . - . , Zinc finger protein, putative;interpro_id=N.A.;gene_ontology_id=GO:0008270;best_blast_hit_tair=AT3G18290.1 zinc finger protein-like protein;best_blast_hit_sprot=sp|Q8LPQ5|BTS_ARATH Zinc finger protein BRUTUS;best_blast_hit_trembl_plants=tr|A0ZT53|A0ZT53_LOTJA Putative E3 ubiquitin ligase LjG1.1_chr4 PGSB three_prime_UTR 82573188 82573484 . - . , Zinc finger protein, putative;interpro_id=IPR001841 (Zinc finger%2C RING-type), IPR008913 (Zinc finger%2C CHY-type), IPR012312 (Haemerythrin-like);gene_ontology_id=GO:0008270;best_blast_hit_tair=AT3G18290.1 zinc finger protein-like protein;best_blast_hit_sprot=sp|Q8LPQ5|BTS_ARATH Zinc finger protein BRUTUS;best_blast_hit_trembl_plants=tr|A0ZT53|A0ZT53_LOTJA Putative E3 ubiquitin ligase LjG1.1_chr4 PGSB exon 82573485 82573613 . - . , Zinc finger protein, putative;interpro_id=IPR008913 (Zinc finger%2C CHY-type), IPR012312 (Haemerythrin-like);gene_ontology_id=GO:0008270;best_blast_hit_tair=AT3G18290.1 zinc finger protein-like protein;best_blast_hit_sprot=sp|Q8LPQ5|BTS_ARATH Zinc finger protein BRUTUS;best_blast_hit_trembl_plants=tr|A0ZT53|A0ZT53_LOTJA Putative E3 ubiquitin ligase LjG1.1_chr4 PGSB exon 82573485 82573613 . - . , Zinc finger protein, putative;interpro_id=IPR001841 (Zinc finger%2C RING-type), IPR008913 (Zinc finger%2C CHY-type), IPR012312 (Haemerythrin-like);gene_ontology_id=GO:0008270;best_blast_hit_tair=AT3G18290.1 zinc finger protein-like protein;best_blast_hit_sprot=sp|Q8LPQ5|BTS_ARATH Zinc finger protein BRUTUS;best_blast_hit_trembl_plants=tr|K7L4Y8|K7L4Y8_SOYBN Uncharacterized protein LjG1.1_chr4 PGSB exon 82573485 82573613 . - .	Zinc finger protein, putative; TAIR: AT3G18290.1 zinc finger protein-like protein; Swiss-Prot: sp|Q8LPQ5|BTS_ARATH Zinc finger protein BRUTUS; TrEMBL-Plants: tr|A0ZT53|A0ZT53_LOTJA Putative E3 ubiquitin ligase; Found in the gene: LotjaGi4g1v0453800, Zinc finger protein, putative; TAIR: AT3G18290.1 zinc finger protein-like protein; Swiss-Prot: sp|Q8LPQ5|BTS_ARATH Zinc finger protein BRUTUS; TrEMBL-Plants: tr|K7L4Y8|K7L4Y8_SOYBN Uncharacterized protein; Found in the gene: LotjaGi4g1v0453800	Hemerythrin, PF01814.28, PF05495.17, PF13639.12, PF14599.11, zf-CHY, zf-RING_2, zinc_ribbon_6		Zinc finger protein, putative; TAIR: AT3G18290.1 zinc finger protein-like protein; Swiss-Prot: sp|Q8LPQ5|BTS_ARATH Zinc finger protein BRUTUS; TrEMBL-Plants: tr|A0ZT53|A0ZT53_LOTJA Putative E3 ubiquitin ligase; Found in the gene: LotjaGi4g1v0453800, Zinc finger protein, putative; TAIR: AT3G18290.1 zinc finger protein-like protein; Swiss-Prot: sp|Q8LPQ5|BTS_ARATH Zinc finger protein BRUTUS; TrEMBL-Plants: tr|A0ZT53|A0ZT53_LOTJA Putative E3 ubiquitin ligase; Found in the gene: LotjaGi4g1v0453800	LjnsRING*, LjnsRING*	5:Nitrogen-fixing zone, 9:Infected Zone
LotjaGi4g1v0453800.2	LotjaGi4g1v0453800	LotjaGi4g1v0453800	LotjaGi4g1v0453800.2.p1																						TRUE	0.98502	5518	1078	0.42315	5.59781	1	1	coding	LjG1.1_chr4	82572686	82582391	9706	-		GO:0008270	Zinc finger protein, putative;interpro_id=IPR001841 (Zinc finger%2C RING-type), IPR008913 (Zinc finger%2C CHY-type), IPR012312 (Haemerythrin-like);gene_ontology_id=GO:0008270;best_blast_hit_tair=AT3G18290.1 zinc finger protein-like protein;best_blast_hit_sprot=sp|Q8LPQ5|BTS_ARATH Zinc finger protein BRUTUS;best_blast_hit_trembl_plants=tr|A0ZT53|A0ZT53_LOTJA Putative E3 ubiquitin ligase LjG1.1_chr4 PGSB three_prime_UTR 82572686 82573484 . - . , Zinc finger protein, putative;interpro_id=N.A.;gene_ontology_id=GO:0008270;best_blast_hit_tair=AT3G18290.1 zinc finger protein-like protein;best_blast_hit_sprot=sp|Q8LPQ5|BTS_ARATH Zinc finger protein BRUTUS;best_blast_hit_trembl_plants=tr|A0ZT53|A0ZT53_LOTJA Putative E3 ubiquitin ligase LjG1.1_chr4 PGSB three_prime_UTR 82573188 82573484 . - . , Zinc finger protein, putative;interpro_id=IPR001841 (Zinc finger%2C RING-type), IPR008913 (Zinc finger%2C CHY-type), IPR012312 (Haemerythrin-like);gene_ontology_id=GO:0008270;best_blast_hit_tair=AT3G18290.1 zinc finger protein-like protein;best_blast_hit_sprot=sp|Q8LPQ5|BTS_ARATH Zinc finger protein BRUTUS;best_blast_hit_trembl_plants=tr|A0ZT53|A0ZT53_LOTJA Putative E3 ubiquitin ligase LjG1.1_chr4 PGSB exon 82573485 82573613 . - . , Zinc finger protein, putative;interpro_id=IPR008913 (Zinc finger%2C CHY-type), IPR012312 (Haemerythrin-like);gene_ontology_id=GO:0008270;best_blast_hit_tair=AT3G18290.1 zinc finger protein-like protein;best_blast_hit_sprot=sp|Q8LPQ5|BTS_ARATH Zinc finger protein BRUTUS;best_blast_hit_trembl_plants=tr|A0ZT53|A0ZT53_LOTJA Putative E3 ubiquitin ligase LjG1.1_chr4 PGSB exon 82573485 82573613 . - . , Zinc finger protein, putative;interpro_id=IPR001841 (Zinc finger%2C RING-type), IPR008913 (Zinc finger%2C CHY-type), IPR012312 (Haemerythrin-like);gene_ontology_id=GO:0008270;best_blast_hit_tair=AT3G18290.1 zinc finger protein-like protein;best_blast_hit_sprot=sp|Q8LPQ5|BTS_ARATH Zinc finger protein BRUTUS;best_blast_hit_trembl_plants=tr|K7L4Y8|K7L4Y8_SOYBN Uncharacterized protein LjG1.1_chr4 PGSB exon 82573485 82573613 . - .	Zinc finger protein, putative; TAIR: AT3G18290.1 zinc finger protein-like protein; Swiss-Prot: sp|Q8LPQ5|BTS_ARATH Zinc finger protein BRUTUS; TrEMBL-Plants: tr|A0ZT53|A0ZT53_LOTJA Putative E3 ubiquitin ligase; Found in the gene: LotjaGi4g1v0453800, Zinc finger protein, putative; TAIR: AT3G18290.1 zinc finger protein-like protein; Swiss-Prot: sp|Q8LPQ5|BTS_ARATH Zinc finger protein BRUTUS; TrEMBL-Plants: tr|K7L4Y8|K7L4Y8_SOYBN Uncharacterized protein; Found in the gene: LotjaGi4g1v0453800	Hemerythrin, PF01814.28, PF05495.17, PF13639.12, PF14599.11, zf-CHY, zf-RING_2, zinc_ribbon_6		Zinc finger protein, putative; TAIR: AT3G18290.1 zinc finger protein-like protein; Swiss-Prot: sp|Q8LPQ5|BTS_ARATH Zinc finger protein BRUTUS; TrEMBL-Plants: tr|A0ZT53|A0ZT53_LOTJA Putative E3 ubiquitin ligase; Found in the gene: LotjaGi4g1v0453800, Zinc finger protein, putative; TAIR: AT3G18290.1 zinc finger protein-like protein; Swiss-Prot: sp|Q8LPQ5|BTS_ARATH Zinc finger protein BRUTUS; TrEMBL-Plants: tr|A0ZT53|A0ZT53_LOTJA Putative E3 ubiquitin ligase; Found in the gene: LotjaGi4g1v0453800	LjnsRING*, LjnsRING*	5:Nitrogen-fixing zone, 9:Infected Zone
LotjaGi4g1v0453800.2	LotjaGi4g1v0453800	LotjaGi4g1v0453800	LotjaGi4g1v0453800.2.p3																						FALSE	0.18484	5518	1078	0.42315	5.59781	1	1	coding	LjG1.1_chr4	82572686	82582391	9706	-		GO:0008270	Zinc finger protein, putative;interpro_id=IPR001841 (Zinc finger%2C RING-type), IPR008913 (Zinc finger%2C CHY-type), IPR012312 (Haemerythrin-like);gene_ontology_id=GO:0008270;best_blast_hit_tair=AT3G18290.1 zinc finger protein-like protein;best_blast_hit_sprot=sp|Q8LPQ5|BTS_ARATH Zinc finger protein BRUTUS;best_blast_hit_trembl_plants=tr|A0ZT53|A0ZT53_LOTJA Putative E3 ubiquitin ligase LjG1.1_chr4 PGSB three_prime_UTR 82572686 82573484 . - . , Zinc finger protein, putative;interpro_id=N.A.;gene_ontology_id=GO:0008270;best_blast_hit_tair=AT3G18290.1 zinc finger protein-like protein;best_blast_hit_sprot=sp|Q8LPQ5|BTS_ARATH Zinc finger protein BRUTUS;best_blast_hit_trembl_plants=tr|A0ZT53|A0ZT53_LOTJA Putative E3 ubiquitin ligase LjG1.1_chr4 PGSB three_prime_UTR 82573188 82573484 . - . , Zinc finger protein, putative;interpro_id=IPR001841 (Zinc finger%2C RING-type), IPR008913 (Zinc finger%2C CHY-type), IPR012312 (Haemerythrin-like);gene_ontology_id=GO:0008270;best_blast_hit_tair=AT3G18290.1 zinc finger protein-like protein;best_blast_hit_sprot=sp|Q8LPQ5|BTS_ARATH Zinc finger protein BRUTUS;best_blast_hit_trembl_plants=tr|A0ZT53|A0ZT53_LOTJA Putative E3 ubiquitin ligase LjG1.1_chr4 PGSB exon 82573485 82573613 . - . , Zinc finger protein, putative;interpro_id=IPR008913 (Zinc finger%2C CHY-type), IPR012312 (Haemerythrin-like);gene_ontology_id=GO:0008270;best_blast_hit_tair=AT3G18290.1 zinc finger protein-like protein;best_blast_hit_sprot=sp|Q8LPQ5|BTS_ARATH Zinc finger protein BRUTUS;best_blast_hit_trembl_plants=tr|A0ZT53|A0ZT53_LOTJA Putative E3 ubiquitin ligase LjG1.1_chr4 PGSB exon 82573485 82573613 . - . , Zinc finger protein, putative;interpro_id=IPR001841 (Zinc finger%2C RING-type), IPR008913 (Zinc finger%2C CHY-type), IPR012312 (Haemerythrin-like);gene_ontology_id=GO:0008270;best_blast_hit_tair=AT3G18290.1 zinc finger protein-like protein;best_blast_hit_sprot=sp|Q8LPQ5|BTS_ARATH Zinc finger protein BRUTUS;best_blast_hit_trembl_plants=tr|K7L4Y8|K7L4Y8_SOYBN Uncharacterized protein LjG1.1_chr4 PGSB exon 82573485 82573613 . - .	Zinc finger protein, putative; TAIR: AT3G18290.1 zinc finger protein-like protein; Swiss-Prot: sp|Q8LPQ5|BTS_ARATH Zinc finger protein BRUTUS; TrEMBL-Plants: tr|A0ZT53|A0ZT53_LOTJA Putative E3 ubiquitin ligase; Found in the gene: LotjaGi4g1v0453800, Zinc finger protein, putative; TAIR: AT3G18290.1 zinc finger protein-like protein; Swiss-Prot: sp|Q8LPQ5|BTS_ARATH Zinc finger protein BRUTUS; TrEMBL-Plants: tr|K7L4Y8|K7L4Y8_SOYBN Uncharacterized protein; Found in the gene: LotjaGi4g1v0453800	Hemerythrin, PF01814.28, PF05495.17, PF13639.12, PF14599.11, zf-CHY, zf-RING_2, zinc_ribbon_6		Zinc finger protein, putative; TAIR: AT3G18290.1 zinc finger protein-like protein; Swiss-Prot: sp|Q8LPQ5|BTS_ARATH Zinc finger protein BRUTUS; TrEMBL-Plants: tr|A0ZT53|A0ZT53_LOTJA Putative E3 ubiquitin ligase; Found in the gene: LotjaGi4g1v0453800, Zinc finger protein, putative; TAIR: AT3G18290.1 zinc finger protein-like protein; Swiss-Prot: sp|Q8LPQ5|BTS_ARATH Zinc finger protein BRUTUS; TrEMBL-Plants: tr|A0ZT53|A0ZT53_LOTJA Putative E3 ubiquitin ligase; Found in the gene: LotjaGi4g1v0453800	LjnsRING*, LjnsRING*	5:Nitrogen-fixing zone, 9:Infected Zone
