## Supplementary material for "Identification of Potential Regulatory Non-Coding RNAs in *Lotus Japonicus* Symbiosis": SF4 - Gene and Isoform information (part 447 of 830)

### Sheet: Isoform_Peptide_Annotation (continued)
transcript_id	overlap	gene_id	Peptide_ID	targetID_PfamA	targetID_eggNOG	targetID_SwissProt	header_or_description_PfamA	header_or_description_eggNOG	header_or_description_SwissProt	e.value_PfamA	e.value_eggNOG	e.value_SwissProt	sequenceidentity_PfamA	sequenceidentity_eggNOG	sequenceidentity_SwissProt	bitscore_PfamA	bitscore_eggNOG	bitscore_SwissProt	query_start_PfamA	query_start_eggNOG	query_start_SwissProt	query_end_PfamA	query_end_eggNOG	query_end_SwissProt	psauron_is_protein	in.frame_score	transcript_length	peptide_length	Fickett_score	pI	ORF_integrity	coding_probability	label	seqnames	start	end	width	strand	gene_name	summed_go	products	GAF_Product	pfam_hmm	CSP_name_Simona	Annotation_Ye2024	Gene_name_Ye2024	RNA_Exp_Clust_Label_Ye2024
LotjaGi4g1v0453800.2.nasc002	LotjaGi4g1v0453800	LotjaGi4g1v0453800	LotjaGi4g1v0453800.2.nasc002.p1																						TRUE	0.91245	2240	104	0.31501	5.99978	1	0.226511	noncoding	LjG1.1_chr4	82572686	82582391	9706	-		GO:0008270	Zinc finger protein, putative;interpro_id=IPR001841 (Zinc finger%2C RING-type), IPR008913 (Zinc finger%2C CHY-type), IPR012312 (Haemerythrin-like);gene_ontology_id=GO:0008270;best_blast_hit_tair=AT3G18290.1 zinc finger protein-like protein;best_blast_hit_sprot=sp|Q8LPQ5|BTS_ARATH Zinc finger protein BRUTUS;best_blast_hit_trembl_plants=tr|A0ZT53|A0ZT53_LOTJA Putative E3 ubiquitin ligase LjG1.1_chr4 PGSB three_prime_UTR 82572686 82573484 . - . , Zinc finger protein, putative;interpro_id=N.A.;gene_ontology_id=GO:0008270;best_blast_hit_tair=AT3G18290.1 zinc finger protein-like protein;best_blast_hit_sprot=sp|Q8LPQ5|BTS_ARATH Zinc finger protein BRUTUS;best_blast_hit_trembl_plants=tr|A0ZT53|A0ZT53_LOTJA Putative E3 ubiquitin ligase LjG1.1_chr4 PGSB three_prime_UTR 82573188 82573484 . - . , Zinc finger protein, putative;interpro_id=IPR001841 (Zinc finger%2C RING-type), IPR008913 (Zinc finger%2C CHY-type), IPR012312 (Haemerythrin-like);gene_ontology_id=GO:0008270;best_blast_hit_tair=AT3G18290.1 zinc finger protein-like protein;best_blast_hit_sprot=sp|Q8LPQ5|BTS_ARATH Zinc finger protein BRUTUS;best_blast_hit_trembl_plants=tr|A0ZT53|A0ZT53_LOTJA Putative E3 ubiquitin ligase LjG1.1_chr4 PGSB exon 82573485 82573613 . - . , Zinc finger protein, putative;interpro_id=IPR008913 (Zinc finger%2C CHY-type), IPR012312 (Haemerythrin-like);gene_ontology_id=GO:0008270;best_blast_hit_tair=AT3G18290.1 zinc finger protein-like protein;best_blast_hit_sprot=sp|Q8LPQ5|BTS_ARATH Zinc finger protein BRUTUS;best_blast_hit_trembl_plants=tr|A0ZT53|A0ZT53_LOTJA Putative E3 ubiquitin ligase LjG1.1_chr4 PGSB exon 82573485 82573613 . - . , Zinc finger protein, putative;interpro_id=IPR001841 (Zinc finger%2C RING-type), IPR008913 (Zinc finger%2C CHY-type), IPR012312 (Haemerythrin-like);gene_ontology_id=GO:0008270;best_blast_hit_tair=AT3G18290.1 zinc finger protein-like protein;best_blast_hit_sprot=sp|Q8LPQ5|BTS_ARATH Zinc finger protein BRUTUS;best_blast_hit_trembl_plants=tr|K7L4Y8|K7L4Y8_SOYBN Uncharacterized protein LjG1.1_chr4 PGSB exon 82573485 82573613 . - .	Zinc finger protein, putative; TAIR: AT3G18290.1 zinc finger protein-like protein; Swiss-Prot: sp|Q8LPQ5|BTS_ARATH Zinc finger protein BRUTUS; TrEMBL-Plants: tr|A0ZT53|A0ZT53_LOTJA Putative E3 ubiquitin ligase; Found in the gene: LotjaGi4g1v0453800, Zinc finger protein, putative; TAIR: AT3G18290.1 zinc finger protein-like protein; Swiss-Prot: sp|Q8LPQ5|BTS_ARATH Zinc finger protein BRUTUS; TrEMBL-Plants: tr|K7L4Y8|K7L4Y8_SOYBN Uncharacterized protein; Found in the gene: LotjaGi4g1v0453800	Hemerythrin, PF01814.28, PF05495.17, PF13639.12, PF14599.11, zf-CHY, zf-RING_2, zinc_ribbon_6		Zinc finger protein, putative; TAIR: AT3G18290.1 zinc finger protein-like protein; Swiss-Prot: sp|Q8LPQ5|BTS_ARATH Zinc finger protein BRUTUS; TrEMBL-Plants: tr|A0ZT53|A0ZT53_LOTJA Putative E3 ubiquitin ligase; Found in the gene: LotjaGi4g1v0453800, Zinc finger protein, putative; TAIR: AT3G18290.1 zinc finger protein-like protein; Swiss-Prot: sp|Q8LPQ5|BTS_ARATH Zinc finger protein BRUTUS; TrEMBL-Plants: tr|A0ZT53|A0ZT53_LOTJA Putative E3 ubiquitin ligase; Found in the gene: LotjaGi4g1v0453800	LjnsRING*, LjnsRING*	5:Nitrogen-fixing zone, 9:Infected Zone
LotjaGi4g1v0453800.2.nasc003	LotjaGi4g1v0453800	LotjaGi4g1v0453800	LotjaGi4g1v0453800.2.nasc003.p1																						TRUE	0.91245	2065	104	0.35416	5.99978	1	0.311618	noncoding	LjG1.1_chr4	82572686	82582391	9706	-		GO:0008270	Zinc finger protein, putative;interpro_id=IPR001841 (Zinc finger%2C RING-type), IPR008913 (Zinc finger%2C CHY-type), IPR012312 (Haemerythrin-like);gene_ontology_id=GO:0008270;best_blast_hit_tair=AT3G18290.1 zinc finger protein-like protein;best_blast_hit_sprot=sp|Q8LPQ5|BTS_ARATH Zinc finger protein BRUTUS;best_blast_hit_trembl_plants=tr|A0ZT53|A0ZT53_LOTJA Putative E3 ubiquitin ligase LjG1.1_chr4 PGSB three_prime_UTR 82572686 82573484 . - . , Zinc finger protein, putative;interpro_id=N.A.;gene_ontology_id=GO:0008270;best_blast_hit_tair=AT3G18290.1 zinc finger protein-like protein;best_blast_hit_sprot=sp|Q8LPQ5|BTS_ARATH Zinc finger protein BRUTUS;best_blast_hit_trembl_plants=tr|A0ZT53|A0ZT53_LOTJA Putative E3 ubiquitin ligase LjG1.1_chr4 PGSB three_prime_UTR 82573188 82573484 . - . , Zinc finger protein, putative;interpro_id=IPR001841 (Zinc finger%2C RING-type), IPR008913 (Zinc finger%2C CHY-type), IPR012312 (Haemerythrin-like);gene_ontology_id=GO:0008270;best_blast_hit_tair=AT3G18290.1 zinc finger protein-like protein;best_blast_hit_sprot=sp|Q8LPQ5|BTS_ARATH Zinc finger protein BRUTUS;best_blast_hit_trembl_plants=tr|A0ZT53|A0ZT53_LOTJA Putative E3 ubiquitin ligase LjG1.1_chr4 PGSB exon 82573485 82573613 . - . , Zinc finger protein, putative;interpro_id=IPR008913 (Zinc finger%2C CHY-type), IPR012312 (Haemerythrin-like);gene_ontology_id=GO:0008270;best_blast_hit_tair=AT3G18290.1 zinc finger protein-like protein;best_blast_hit_sprot=sp|Q8LPQ5|BTS_ARATH Zinc finger protein BRUTUS;best_blast_hit_trembl_plants=tr|A0ZT53|A0ZT53_LOTJA Putative E3 ubiquitin ligase LjG1.1_chr4 PGSB exon 82573485 82573613 . - . , Zinc finger protein, putative;interpro_id=IPR001841 (Zinc finger%2C RING-type), IPR008913 (Zinc finger%2C CHY-type), IPR012312 (Haemerythrin-like);gene_ontology_id=GO:0008270;best_blast_hit_tair=AT3G18290.1 zinc finger protein-like protein;best_blast_hit_sprot=sp|Q8LPQ5|BTS_ARATH Zinc finger protein BRUTUS;best_blast_hit_trembl_plants=tr|K7L4Y8|K7L4Y8_SOYBN Uncharacterized protein LjG1.1_chr4 PGSB exon 82573485 82573613 . - .	Zinc finger protein, putative; TAIR: AT3G18290.1 zinc finger protein-like protein; Swiss-Prot: sp|Q8LPQ5|BTS_ARATH Zinc finger protein BRUTUS; TrEMBL-Plants: tr|A0ZT53|A0ZT53_LOTJA Putative E3 ubiquitin ligase; Found in the gene: LotjaGi4g1v0453800, Zinc finger protein, putative; TAIR: AT3G18290.1 zinc finger protein-like protein; Swiss-Prot: sp|Q8LPQ5|BTS_ARATH Zinc finger protein BRUTUS; TrEMBL-Plants: tr|K7L4Y8|K7L4Y8_SOYBN Uncharacterized protein; Found in the gene: LotjaGi4g1v0453800	Hemerythrin, PF01814.28, PF05495.17, PF13639.12, PF14599.11, zf-CHY, zf-RING_2, zinc_ribbon_6		Zinc finger protein, putative; TAIR: AT3G18290.1 zinc finger protein-like protein; Swiss-Prot: sp|Q8LPQ5|BTS_ARATH Zinc finger protein BRUTUS; TrEMBL-Plants: tr|A0ZT53|A0ZT53_LOTJA Putative E3 ubiquitin ligase; Found in the gene: LotjaGi4g1v0453800, Zinc finger protein, putative; TAIR: AT3G18290.1 zinc finger protein-like protein; Swiss-Prot: sp|Q8LPQ5|BTS_ARATH Zinc finger protein BRUTUS; TrEMBL-Plants: tr|A0ZT53|A0ZT53_LOTJA Putative E3 ubiquitin ligase; Found in the gene: LotjaGi4g1v0453800	LjnsRING*, LjnsRING*	5:Nitrogen-fixing zone, 9:Infected Zone
LotjaGi4g1v0453800.2.nasc004	LotjaGi4g1v0453800	LotjaGi4g1v0453800	LotjaGi4g1v0453800.2.nasc004.p2																						TRUE	0.91245	2201	218	0.38624	5.52693	1	0.999153	coding	LjG1.1_chr4	82572686	82582391	9706	-		GO:0008270	Zinc finger protein, putative;interpro_id=IPR001841 (Zinc finger%2C RING-type), IPR008913 (Zinc finger%2C CHY-type), IPR012312 (Haemerythrin-like);gene_ontology_id=GO:0008270;best_blast_hit_tair=AT3G18290.1 zinc finger protein-like protein;best_blast_hit_sprot=sp|Q8LPQ5|BTS_ARATH Zinc finger protein BRUTUS;best_blast_hit_trembl_plants=tr|A0ZT53|A0ZT53_LOTJA Putative E3 ubiquitin ligase LjG1.1_chr4 PGSB three_prime_UTR 82572686 82573484 . - . , Zinc finger protein, putative;interpro_id=N.A.;gene_ontology_id=GO:0008270;best_blast_hit_tair=AT3G18290.1 zinc finger protein-like protein;best_blast_hit_sprot=sp|Q8LPQ5|BTS_ARATH Zinc finger protein BRUTUS;best_blast_hit_trembl_plants=tr|A0ZT53|A0ZT53_LOTJA Putative E3 ubiquitin ligase LjG1.1_chr4 PGSB three_prime_UTR 82573188 82573484 . - . , Zinc finger protein, putative;interpro_id=IPR001841 (Zinc finger%2C RING-type), IPR008913 (Zinc finger%2C CHY-type), IPR012312 (Haemerythrin-like);gene_ontology_id=GO:0008270;best_blast_hit_tair=AT3G18290.1 zinc finger protein-like protein;best_blast_hit_sprot=sp|Q8LPQ5|BTS_ARATH Zinc finger protein BRUTUS;best_blast_hit_trembl_plants=tr|A0ZT53|A0ZT53_LOTJA Putative E3 ubiquitin ligase LjG1.1_chr4 PGSB exon 82573485 82573613 . - . , Zinc finger protein, putative;interpro_id=IPR008913 (Zinc finger%2C CHY-type), IPR012312 (Haemerythrin-like);gene_ontology_id=GO:0008270;best_blast_hit_tair=AT3G18290.1 zinc finger protein-like protein;best_blast_hit_sprot=sp|Q8LPQ5|BTS_ARATH Zinc finger protein BRUTUS;best_blast_hit_trembl_plants=tr|A0ZT53|A0ZT53_LOTJA Putative E3 ubiquitin ligase LjG1.1_chr4 PGSB exon 82573485 82573613 . - . , Zinc finger protein, putative;interpro_id=IPR001841 (Zinc finger%2C RING-type), IPR008913 (Zinc finger%2C CHY-type), IPR012312 (Haemerythrin-like);gene_ontology_id=GO:0008270;best_blast_hit_tair=AT3G18290.1 zinc finger protein-like protein;best_blast_hit_sprot=sp|Q8LPQ5|BTS_ARATH Zinc finger protein BRUTUS;best_blast_hit_trembl_plants=tr|K7L4Y8|K7L4Y8_SOYBN Uncharacterized protein LjG1.1_chr4 PGSB exon 82573485 82573613 . - .	Zinc finger protein, putative; TAIR: AT3G18290.1 zinc finger protein-like protein; Swiss-Prot: sp|Q8LPQ5|BTS_ARATH Zinc finger protein BRUTUS; TrEMBL-Plants: tr|A0ZT53|A0ZT53_LOTJA Putative E3 ubiquitin ligase; Found in the gene: LotjaGi4g1v0453800, Zinc finger protein, putative; TAIR: AT3G18290.1 zinc finger protein-like protein; Swiss-Prot: sp|Q8LPQ5|BTS_ARATH Zinc finger protein BRUTUS; TrEMBL-Plants: tr|K7L4Y8|K7L4Y8_SOYBN Uncharacterized protein; Found in the gene: LotjaGi4g1v0453800	Hemerythrin, PF01814.28, PF05495.17, PF13639.12, PF14599.11, zf-CHY, zf-RING_2, zinc_ribbon_6		Zinc finger protein, putative; TAIR: AT3G18290.1 zinc finger protein-like protein; Swiss-Prot: sp|Q8LPQ5|BTS_ARATH Zinc finger protein BRUTUS; TrEMBL-Plants: tr|A0ZT53|A0ZT53_LOTJA Putative E3 ubiquitin ligase; Found in the gene: LotjaGi4g1v0453800, Zinc finger protein, putative; TAIR: AT3G18290.1 zinc finger protein-like protein; Swiss-Prot: sp|Q8LPQ5|BTS_ARATH Zinc finger protein BRUTUS; TrEMBL-Plants: tr|A0ZT53|A0ZT53_LOTJA Putative E3 ubiquitin ligase; Found in the gene: LotjaGi4g1v0453800	LjnsRING*, LjnsRING*	5:Nitrogen-fixing zone, 9:Infected Zone
LotjaGi4g1v0453800.2.nasc004	LotjaGi4g1v0453800	LotjaGi4g1v0453800	LotjaGi4g1v0453800.2.nasc004.p1																						TRUE	0.97773	2201	218	0.38624	5.52693	1	0.999153	coding	LjG1.1_chr4	82572686	82582391	9706	-		GO:0008270	Zinc finger protein, putative;interpro_id=IPR001841 (Zinc finger%2C RING-type), IPR008913 (Zinc finger%2C CHY-type), IPR012312 (Haemerythrin-like);gene_ontology_id=GO:0008270;best_blast_hit_tair=AT3G18290.1 zinc finger protein-like protein;best_blast_hit_sprot=sp|Q8LPQ5|BTS_ARATH Zinc finger protein BRUTUS;best_blast_hit_trembl_plants=tr|A0ZT53|A0ZT53_LOTJA Putative E3 ubiquitin ligase LjG1.1_chr4 PGSB three_prime_UTR 82572686 82573484 . - . , Zinc finger protein, putative;interpro_id=N.A.;gene_ontology_id=GO:0008270;best_blast_hit_tair=AT3G18290.1 zinc finger protein-like protein;best_blast_hit_sprot=sp|Q8LPQ5|BTS_ARATH Zinc finger protein BRUTUS;best_blast_hit_trembl_plants=tr|A0ZT53|A0ZT53_LOTJA Putative E3 ubiquitin ligase LjG1.1_chr4 PGSB three_prime_UTR 82573188 82573484 . - . , Zinc finger protein, putative;interpro_id=IPR001841 (Zinc finger%2C RING-type), IPR008913 (Zinc finger%2C CHY-type), IPR012312 (Haemerythrin-like);gene_ontology_id=GO:0008270;best_blast_hit_tair=AT3G18290.1 zinc finger protein-like protein;best_blast_hit_sprot=sp|Q8LPQ5|BTS_ARATH Zinc finger protein BRUTUS;best_blast_hit_trembl_plants=tr|A0ZT53|A0ZT53_LOTJA Putative E3 ubiquitin ligase LjG1.1_chr4 PGSB exon 82573485 82573613 . - . , Zinc finger protein, putative;interpro_id=IPR008913 (Zinc finger%2C CHY-type), IPR012312 (Haemerythrin-like);gene_ontology_id=GO:0008270;best_blast_hit_tair=AT3G18290.1 zinc finger protein-like protein;best_blast_hit_sprot=sp|Q8LPQ5|BTS_ARATH Zinc finger protein BRUTUS;best_blast_hit_trembl_plants=tr|A0ZT53|A0ZT53_LOTJA Putative E3 ubiquitin ligase LjG1.1_chr4 PGSB exon 82573485 82573613 . - . , Zinc finger protein, putative;interpro_id=IPR001841 (Zinc finger%2C RING-type), IPR008913 (Zinc finger%2C CHY-type), IPR012312 (Haemerythrin-like);gene_ontology_id=GO:0008270;best_blast_hit_tair=AT3G18290.1 zinc finger protein-like protein;best_blast_hit_sprot=sp|Q8LPQ5|BTS_ARATH Zinc finger protein BRUTUS;best_blast_hit_trembl_plants=tr|K7L4Y8|K7L4Y8_SOYBN Uncharacterized protein LjG1.1_chr4 PGSB exon 82573485 82573613 . - .	Zinc finger protein, putative; TAIR: AT3G18290.1 zinc finger protein-like protein; Swiss-Prot: sp|Q8LPQ5|BTS_ARATH Zinc finger protein BRUTUS; TrEMBL-Plants: tr|A0ZT53|A0ZT53_LOTJA Putative E3 ubiquitin ligase; Found in the gene: LotjaGi4g1v0453800, Zinc finger protein, putative; TAIR: AT3G18290.1 zinc finger protein-like protein; Swiss-Prot: sp|Q8LPQ5|BTS_ARATH Zinc finger protein BRUTUS; TrEMBL-Plants: tr|K7L4Y8|K7L4Y8_SOYBN Uncharacterized protein; Found in the gene: LotjaGi4g1v0453800	Hemerythrin, PF01814.28, PF05495.17, PF13639.12, PF14599.11, zf-CHY, zf-RING_2, zinc_ribbon_6		Zinc finger protein, putative; TAIR: AT3G18290.1 zinc finger protein-like protein; Swiss-Prot: sp|Q8LPQ5|BTS_ARATH Zinc finger protein BRUTUS; TrEMBL-Plants: tr|A0ZT53|A0ZT53_LOTJA Putative E3 ubiquitin ligase; Found in the gene: LotjaGi4g1v0453800, Zinc finger protein, putative; TAIR: AT3G18290.1 zinc finger protein-like protein; Swiss-Prot: sp|Q8LPQ5|BTS_ARATH Zinc finger protein BRUTUS; TrEMBL-Plants: tr|A0ZT53|A0ZT53_LOTJA Putative E3 ubiquitin ligase; Found in the gene: LotjaGi4g1v0453800	LjnsRING*, LjnsRING*	5:Nitrogen-fixing zone, 9:Infected Zone
LotjaGi4g1v0453800.2.nasc005	LotjaGi4g1v0453800	LotjaGi4g1v0453800	LotjaGi4g1v0453800.2.nasc005.p2																						TRUE	0.91245	2647	283	0.4052	4.79922	1	0.999996	coding	LjG1.1_chr4	82572686	82582391	9706	-		GO:0008270	Zinc finger protein, putative;interpro_id=IPR001841 (Zinc finger%2C RING-type), IPR008913 (Zinc finger%2C CHY-type), IPR012312 (Haemerythrin-like);gene_ontology_id=GO:0008270;best_blast_hit_tair=AT3G18290.1 zinc finger protein-like protein;best_blast_hit_sprot=sp|Q8LPQ5|BTS_ARATH Zinc finger protein BRUTUS;best_blast_hit_trembl_plants=tr|A0ZT53|A0ZT53_LOTJA Putative E3 ubiquitin ligase LjG1.1_chr4 PGSB three_prime_UTR 82572686 82573484 . - . , Zinc finger protein, putative;interpro_id=N.A.;gene_ontology_id=GO:0008270;best_blast_hit_tair=AT3G18290.1 zinc finger protein-like protein;best_blast_hit_sprot=sp|Q8LPQ5|BTS_ARATH Zinc finger protein BRUTUS;best_blast_hit_trembl_plants=tr|A0ZT53|A0ZT53_LOTJA Putative E3 ubiquitin ligase LjG1.1_chr4 PGSB three_prime_UTR 82573188 82573484 . - . , Zinc finger protein, putative;interpro_id=IPR001841 (Zinc finger%2C RING-type), IPR008913 (Zinc finger%2C CHY-type), IPR012312 (Haemerythrin-like);gene_ontology_id=GO:0008270;best_blast_hit_tair=AT3G18290.1 zinc finger protein-like protein;best_blast_hit_sprot=sp|Q8LPQ5|BTS_ARATH Zinc finger protein BRUTUS;best_blast_hit_trembl_plants=tr|A0ZT53|A0ZT53_LOTJA Putative E3 ubiquitin ligase LjG1.1_chr4 PGSB exon 82573485 82573613 . - . , Zinc finger protein, putative;interpro_id=IPR008913 (Zinc finger%2C CHY-type), IPR012312 (Haemerythrin-like);gene_ontology_id=GO:0008270;best_blast_hit_tair=AT3G18290.1 zinc finger protein-like protein;best_blast_hit_sprot=sp|Q8LPQ5|BTS_ARATH Zinc finger protein BRUTUS;best_blast_hit_trembl_plants=tr|A0ZT53|A0ZT53_LOTJA Putative E3 ubiquitin ligase LjG1.1_chr4 PGSB exon 82573485 82573613 . - . , Zinc finger protein, putative;interpro_id=IPR001841 (Zinc finger%2C RING-type), IPR008913 (Zinc finger%2C CHY-type), IPR012312 (Haemerythrin-like);gene_ontology_id=GO:0008270;best_blast_hit_tair=AT3G18290.1 zinc finger protein-like protein;best_blast_hit_sprot=sp|Q8LPQ5|BTS_ARATH Zinc finger protein BRUTUS;best_blast_hit_trembl_plants=tr|K7L4Y8|K7L4Y8_SOYBN Uncharacterized protein LjG1.1_chr4 PGSB exon 82573485 82573613 . - .	Zinc finger protein, putative; TAIR: AT3G18290.1 zinc finger protein-like protein; Swiss-Prot: sp|Q8LPQ5|BTS_ARATH Zinc finger protein BRUTUS; TrEMBL-Plants: tr|A0ZT53|A0ZT53_LOTJA Putative E3 ubiquitin ligase; Found in the gene: LotjaGi4g1v0453800, Zinc finger protein, putative; TAIR: AT3G18290.1 zinc finger protein-like protein; Swiss-Prot: sp|Q8LPQ5|BTS_ARATH Zinc finger protein BRUTUS; TrEMBL-Plants: tr|K7L4Y8|K7L4Y8_SOYBN Uncharacterized protein; Found in the gene: LotjaGi4g1v0453800	Hemerythrin, PF01814.28, PF05495.17, PF13639.12, PF14599.11, zf-CHY, zf-RING_2, zinc_ribbon_6		Zinc finger protein, putative; TAIR: AT3G18290.1 zinc finger protein-like protein; Swiss-Prot: sp|Q8LPQ5|BTS_ARATH Zinc finger protein BRUTUS; TrEMBL-Plants: tr|A0ZT53|A0ZT53_LOTJA Putative E3 ubiquitin ligase; Found in the gene: LotjaGi4g1v0453800, Zinc finger protein, putative; TAIR: AT3G18290.1 zinc finger protein-like protein; Swiss-Prot: sp|Q8LPQ5|BTS_ARATH Zinc finger protein BRUTUS; TrEMBL-Plants: tr|A0ZT53|A0ZT53_LOTJA Putative E3 ubiquitin ligase; Found in the gene: LotjaGi4g1v0453800	LjnsRING*, LjnsRING*	5:Nitrogen-fixing zone, 9:Infected Zone
LotjaGi4g1v0453800.2.nasc005	LotjaGi4g1v0453800	LotjaGi4g1v0453800	LotjaGi4g1v0453800.2.nasc005.p1																						TRUE	0.9951	2647	283	0.4052	4.79922	1	0.999996	coding	LjG1.1_chr4	82572686	82582391	9706	-		GO:0008270	Zinc finger protein, putative;interpro_id=IPR001841 (Zinc finger%2C RING-type), IPR008913 (Zinc finger%2C CHY-type), IPR012312 (Haemerythrin-like);gene_ontology_id=GO:0008270;best_blast_hit_tair=AT3G18290.1 zinc finger protein-like protein;best_blast_hit_sprot=sp|Q8LPQ5|BTS_ARATH Zinc finger protein BRUTUS;best_blast_hit_trembl_plants=tr|A0ZT53|A0ZT53_LOTJA Putative E3 ubiquitin ligase LjG1.1_chr4 PGSB three_prime_UTR 82572686 82573484 . - . , Zinc finger protein, putative;interpro_id=N.A.;gene_ontology_id=GO:0008270;best_blast_hit_tair=AT3G18290.1 zinc finger protein-like protein;best_blast_hit_sprot=sp|Q8LPQ5|BTS_ARATH Zinc finger protein BRUTUS;best_blast_hit_trembl_plants=tr|A0ZT53|A0ZT53_LOTJA Putative E3 ubiquitin ligase LjG1.1_chr4 PGSB three_prime_UTR 82573188 82573484 . - . , Zinc finger protein, putative;interpro_id=IPR001841 (Zinc finger%2C RING-type), IPR008913 (Zinc finger%2C CHY-type), IPR012312 (Haemerythrin-like);gene_ontology_id=GO:0008270;best_blast_hit_tair=AT3G18290.1 zinc finger protein-like protein;best_blast_hit_sprot=sp|Q8LPQ5|BTS_ARATH Zinc finger protein BRUTUS;best_blast_hit_trembl_plants=tr|A0ZT53|A0ZT53_LOTJA Putative E3 ubiquitin ligase LjG1.1_chr4 PGSB exon 82573485 82573613 . - . , Zinc finger protein, putative;interpro_id=IPR008913 (Zinc finger%2C CHY-type), IPR012312 (Haemerythrin-like);gene_ontology_id=GO:0008270;best_blast_hit_tair=AT3G18290.1 zinc finger protein-like protein;best_blast_hit_sprot=sp|Q8LPQ5|BTS_ARATH Zinc finger protein BRUTUS;best_blast_hit_trembl_plants=tr|A0ZT53|A0ZT53_LOTJA Putative E3 ubiquitin ligase LjG1.1_chr4 PGSB exon 82573485 82573613 . - . , Zinc finger protein, putative;interpro_id=IPR001841 (Zinc finger%2C RING-type), IPR008913 (Zinc finger%2C CHY-type), IPR012312 (Haemerythrin-like);gene_ontology_id=GO:0008270;best_blast_hit_tair=AT3G18290.1 zinc finger protein-like protein;best_blast_hit_sprot=sp|Q8LPQ5|BTS_ARATH Zinc finger protein BRUTUS;best_blast_hit_trembl_plants=tr|K7L4Y8|K7L4Y8_SOYBN Uncharacterized protein LjG1.1_chr4 PGSB exon 82573485 82573613 . - .	Zinc finger protein, putative; TAIR: AT3G18290.1 zinc finger protein-like protein; Swiss-Prot: sp|Q8LPQ5|BTS_ARATH Zinc finger protein BRUTUS; TrEMBL-Plants: tr|A0ZT53|A0ZT53_LOTJA Putative E3 ubiquitin ligase; Found in the gene: LotjaGi4g1v0453800, Zinc finger protein, putative; TAIR: AT3G18290.1 zinc finger protein-like protein; Swiss-Prot: sp|Q8LPQ5|BTS_ARATH Zinc finger protein BRUTUS; TrEMBL-Plants: tr|K7L4Y8|K7L4Y8_SOYBN Uncharacterized protein; Found in the gene: LotjaGi4g1v0453800	Hemerythrin, PF01814.28, PF05495.17, PF13639.12, PF14599.11, zf-CHY, zf-RING_2, zinc_ribbon_6		Zinc finger protein, putative; TAIR: AT3G18290.1 zinc finger protein-like protein; Swiss-Prot: sp|Q8LPQ5|BTS_ARATH Zinc finger protein BRUTUS; TrEMBL-Plants: tr|A0ZT53|A0ZT53_LOTJA Putative E3 ubiquitin ligase; Found in the gene: LotjaGi4g1v0453800, Zinc finger protein, putative; TAIR: AT3G18290.1 zinc finger protein-like protein; Swiss-Prot: sp|Q8LPQ5|BTS_ARATH Zinc finger protein BRUTUS; TrEMBL-Plants: tr|A0ZT53|A0ZT53_LOTJA Putative E3 ubiquitin ligase; Found in the gene: LotjaGi4g1v0453800	LjnsRING*, LjnsRING*	5:Nitrogen-fixing zone, 9:Infected Zone
LotjaGi4g1v0453800.2.nasc006	LotjaGi4g1v0453800	LotjaGi4g1v0453800	LotjaGi4g1v0453800.2.nasc006.p2																						TRUE	0.91245	2562	352	0.42623	5.14344	1	1	coding	LjG1.1_chr4	82572686	82582391	9706	-		GO:0008270	Zinc finger protein, putative;interpro_id=IPR001841 (Zinc finger%2C RING-type), IPR008913 (Zinc finger%2C CHY-type), IPR012312 (Haemerythrin-like);gene_ontology_id=GO:0008270;best_blast_hit_tair=AT3G18290.1 zinc finger protein-like protein;best_blast_hit_sprot=sp|Q8LPQ5|BTS_ARATH Zinc finger protein BRUTUS;best_blast_hit_trembl_plants=tr|A0ZT53|A0ZT53_LOTJA Putative E3 ubiquitin ligase LjG1.1_chr4 PGSB three_prime_UTR 82572686 82573484 . - . , Zinc finger protein, putative;interpro_id=N.A.;gene_ontology_id=GO:0008270;best_blast_hit_tair=AT3G18290.1 zinc finger protein-like protein;best_blast_hit_sprot=sp|Q8LPQ5|BTS_ARATH Zinc finger protein BRUTUS;best_blast_hit_trembl_plants=tr|A0ZT53|A0ZT53_LOTJA Putative E3 ubiquitin ligase LjG1.1_chr4 PGSB three_prime_UTR 82573188 82573484 . - . , Zinc finger protein, putative;interpro_id=IPR001841 (Zinc finger%2C RING-type), IPR008913 (Zinc finger%2C CHY-type), IPR012312 (Haemerythrin-like);gene_ontology_id=GO:0008270;best_blast_hit_tair=AT3G18290.1 zinc finger protein-like protein;best_blast_hit_sprot=sp|Q8LPQ5|BTS_ARATH Zinc finger protein BRUTUS;best_blast_hit_trembl_plants=tr|A0ZT53|A0ZT53_LOTJA Putative E3 ubiquitin ligase LjG1.1_chr4 PGSB exon 82573485 82573613 . - . , Zinc finger protein, putative;interpro_id=IPR008913 (Zinc finger%2C CHY-type), IPR012312 (Haemerythrin-like);gene_ontology_id=GO:0008270;best_blast_hit_tair=AT3G18290.1 zinc finger protein-like protein;best_blast_hit_sprot=sp|Q8LPQ5|BTS_ARATH Zinc finger protein BRUTUS;best_blast_hit_trembl_plants=tr|A0ZT53|A0ZT53_LOTJA Putative E3 ubiquitin ligase LjG1.1_chr4 PGSB exon 82573485 82573613 . - . , Zinc finger protein, putative;interpro_id=IPR001841 (Zinc finger%2C RING-type), IPR008913 (Zinc finger%2C CHY-type), IPR012312 (Haemerythrin-like);gene_ontology_id=GO:0008270;best_blast_hit_tair=AT3G18290.1 zinc finger protein-like protein;best_blast_hit_sprot=sp|Q8LPQ5|BTS_ARATH Zinc finger protein BRUTUS;best_blast_hit_trembl_plants=tr|K7L4Y8|K7L4Y8_SOYBN Uncharacterized protein LjG1.1_chr4 PGSB exon 82573485 82573613 . - .	Zinc finger protein, putative; TAIR: AT3G18290.1 zinc finger protein-like protein; Swiss-Prot: sp|Q8LPQ5|BTS_ARATH Zinc finger protein BRUTUS; TrEMBL-Plants: tr|A0ZT53|A0ZT53_LOTJA Putative E3 ubiquitin ligase; Found in the gene: LotjaGi4g1v0453800, Zinc finger protein, putative; TAIR: AT3G18290.1 zinc finger protein-like protein; Swiss-Prot: sp|Q8LPQ5|BTS_ARATH Zinc finger protein BRUTUS; TrEMBL-Plants: tr|K7L4Y8|K7L4Y8_SOYBN Uncharacterized protein; Found in the gene: LotjaGi4g1v0453800	Hemerythrin, PF01814.28, PF05495.17, PF13639.12, PF14599.11, zf-CHY, zf-RING_2, zinc_ribbon_6		Zinc finger protein, putative; TAIR: AT3G18290.1 zinc finger protein-like protein; Swiss-Prot: sp|Q8LPQ5|BTS_ARATH Zinc finger protein BRUTUS; TrEMBL-Plants: tr|A0ZT53|A0ZT53_LOTJA Putative E3 ubiquitin ligase; Found in the gene: LotjaGi4g1v0453800, Zinc finger protein, putative; TAIR: AT3G18290.1 zinc finger protein-like protein; Swiss-Prot: sp|Q8LPQ5|BTS_ARATH Zinc finger protein BRUTUS; TrEMBL-Plants: tr|A0ZT53|A0ZT53_LOTJA Putative E3 ubiquitin ligase; Found in the gene: LotjaGi4g1v0453800	LjnsRING*, LjnsRING*	5:Nitrogen-fixing zone, 9:Infected Zone
LotjaGi4g1v0453800.2.nasc006	LotjaGi4g1v0453800	LotjaGi4g1v0453800	LotjaGi4g1v0453800.2.nasc006.p1																						TRUE	0.98849	2562	352	0.42623	5.14344	1	1	coding	LjG1.1_chr4	82572686	82582391	9706	-		GO:0008270	Zinc finger protein, putative;interpro_id=IPR001841 (Zinc finger%2C RING-type), IPR008913 (Zinc finger%2C CHY-type), IPR012312 (Haemerythrin-like);gene_ontology_id=GO:0008270;best_blast_hit_tair=AT3G18290.1 zinc finger protein-like protein;best_blast_hit_sprot=sp|Q8LPQ5|BTS_ARATH Zinc finger protein BRUTUS;best_blast_hit_trembl_plants=tr|A0ZT53|A0ZT53_LOTJA Putative E3 ubiquitin ligase LjG1.1_chr4 PGSB three_prime_UTR 82572686 82573484 . - . , Zinc finger protein, putative;interpro_id=N.A.;gene_ontology_id=GO:0008270;best_blast_hit_tair=AT3G18290.1 zinc finger protein-like protein;best_blast_hit_sprot=sp|Q8LPQ5|BTS_ARATH Zinc finger protein BRUTUS;best_blast_hit_trembl_plants=tr|A0ZT53|A0ZT53_LOTJA Putative E3 ubiquitin ligase LjG1.1_chr4 PGSB three_prime_UTR 82573188 82573484 . - . , Zinc finger protein, putative;interpro_id=IPR001841 (Zinc finger%2C RING-type), IPR008913 (Zinc finger%2C CHY-type), IPR012312 (Haemerythrin-like);gene_ontology_id=GO:0008270;best_blast_hit_tair=AT3G18290.1 zinc finger protein-like protein;best_blast_hit_sprot=sp|Q8LPQ5|BTS_ARATH Zinc finger protein BRUTUS;best_blast_hit_trembl_plants=tr|A0ZT53|A0ZT53_LOTJA Putative E3 ubiquitin ligase LjG1.1_chr4 PGSB exon 82573485 82573613 . - . , Zinc finger protein, putative;interpro_id=IPR008913 (Zinc finger%2C CHY-type), IPR012312 (Haemerythrin-like);gene_ontology_id=GO:0008270;best_blast_hit_tair=AT3G18290.1 zinc finger protein-like protein;best_blast_hit_sprot=sp|Q8LPQ5|BTS_ARATH Zinc finger protein BRUTUS;best_blast_hit_trembl_plants=tr|A0ZT53|A0ZT53_LOTJA Putative E3 ubiquitin ligase LjG1.1_chr4 PGSB exon 82573485 82573613 . - . , Zinc finger protein, putative;interpro_id=IPR001841 (Zinc finger%2C RING-type), IPR008913 (Zinc finger%2C CHY-type), IPR012312 (Haemerythrin-like);gene_ontology_id=GO:0008270;best_blast_hit_tair=AT3G18290.1 zinc finger protein-like protein;best_blast_hit_sprot=sp|Q8LPQ5|BTS_ARATH Zinc finger protein BRUTUS;best_blast_hit_trembl_plants=tr|K7L4Y8|K7L4Y8_SOYBN Uncharacterized protein LjG1.1_chr4 PGSB exon 82573485 82573613 . - .	Zinc finger protein, putative; TAIR: AT3G18290.1 zinc finger protein-like protein; Swiss-Prot: sp|Q8LPQ5|BTS_ARATH Zinc finger protein BRUTUS; TrEMBL-Plants: tr|A0ZT53|A0ZT53_LOTJA Putative E3 ubiquitin ligase; Found in the gene: LotjaGi4g1v0453800, Zinc finger protein, putative; TAIR: AT3G18290.1 zinc finger protein-like protein; Swiss-Prot: sp|Q8LPQ5|BTS_ARATH Zinc finger protein BRUTUS; TrEMBL-Plants: tr|K7L4Y8|K7L4Y8_SOYBN Uncharacterized protein; Found in the gene: LotjaGi4g1v0453800	Hemerythrin, PF01814.28, PF05495.17, PF13639.12, PF14599.11, zf-CHY, zf-RING_2, zinc_ribbon_6		Zinc finger protein, putative; TAIR: AT3G18290.1 zinc finger protein-like protein; Swiss-Prot: sp|Q8LPQ5|BTS_ARATH Zinc finger protein BRUTUS; TrEMBL-Plants: tr|A0ZT53|A0ZT53_LOTJA Putative E3 ubiquitin ligase; Found in the gene: LotjaGi4g1v0453800, Zinc finger protein, putative; TAIR: AT3G18290.1 zinc finger protein-like protein; Swiss-Prot: sp|Q8LPQ5|BTS_ARATH Zinc finger protein BRUTUS; TrEMBL-Plants: tr|A0ZT53|A0ZT53_LOTJA Putative E3 ubiquitin ligase; Found in the gene: LotjaGi4g1v0453800	LjnsRING*, LjnsRING*	5:Nitrogen-fixing zone, 9:Infected Zone
LotjaGi4g1v0453800.2.nasc007	LotjaGi4g1v0453800	LotjaGi4g1v0453800	LotjaGi4g1v0453800.2.nasc007.p2																						TRUE	0.91245	3782	756	0.46133	5.04352	1	1	coding	LjG1.1_chr4	82572686	82582391	9706	-		GO:0008270	Zinc finger protein, putative;interpro_id=IPR001841 (Zinc finger%2C RING-type), IPR008913 (Zinc finger%2C CHY-type), IPR012312 (Haemerythrin-like);gene_ontology_id=GO:0008270;best_blast_hit_tair=AT3G18290.1 zinc finger protein-like protein;best_blast_hit_sprot=sp|Q8LPQ5|BTS_ARATH Zinc finger protein BRUTUS;best_blast_hit_trembl_plants=tr|A0ZT53|A0ZT53_LOTJA Putative E3 ubiquitin ligase LjG1.1_chr4 PGSB three_prime_UTR 82572686 82573484 . - . , Zinc finger protein, putative;interpro_id=N.A.;gene_ontology_id=GO:0008270;best_blast_hit_tair=AT3G18290.1 zinc finger protein-like protein;best_blast_hit_sprot=sp|Q8LPQ5|BTS_ARATH Zinc finger protein BRUTUS;best_blast_hit_trembl_plants=tr|A0ZT53|A0ZT53_LOTJA Putative E3 ubiquitin ligase LjG1.1_chr4 PGSB three_prime_UTR 82573188 82573484 . - . , Zinc finger protein, putative;interpro_id=IPR001841 (Zinc finger%2C RING-type), IPR008913 (Zinc finger%2C CHY-type), IPR012312 (Haemerythrin-like);gene_ontology_id=GO:0008270;best_blast_hit_tair=AT3G18290.1 zinc finger protein-like protein;best_blast_hit_sprot=sp|Q8LPQ5|BTS_ARATH Zinc finger protein BRUTUS;best_blast_hit_trembl_plants=tr|A0ZT53|A0ZT53_LOTJA Putative E3 ubiquitin ligase LjG1.1_chr4 PGSB exon 82573485 82573613 . - . , Zinc finger protein, putative;interpro_id=IPR008913 (Zinc finger%2C CHY-type), IPR012312 (Haemerythrin-like);gene_ontology_id=GO:0008270;best_blast_hit_tair=AT3G18290.1 zinc finger protein-like protein;best_blast_hit_sprot=sp|Q8LPQ5|BTS_ARATH Zinc finger protein BRUTUS;best_blast_hit_trembl_plants=tr|A0ZT53|A0ZT53_LOTJA Putative E3 ubiquitin ligase LjG1.1_chr4 PGSB exon 82573485 82573613 . - . , Zinc finger protein, putative;interpro_id=IPR001841 (Zinc finger%2C RING-type), IPR008913 (Zinc finger%2C CHY-type), IPR012312 (Haemerythrin-like);gene_ontology_id=GO:0008270;best_blast_hit_tair=AT3G18290.1 zinc finger protein-like protein;best_blast_hit_sprot=sp|Q8LPQ5|BTS_ARATH Zinc finger protein BRUTUS;best_blast_hit_trembl_plants=tr|K7L4Y8|K7L4Y8_SOYBN Uncharacterized protein LjG1.1_chr4 PGSB exon 82573485 82573613 . - .	Zinc finger protein, putative; TAIR: AT3G18290.1 zinc finger protein-like protein; Swiss-Prot: sp|Q8LPQ5|BTS_ARATH Zinc finger protein BRUTUS; TrEMBL-Plants: tr|A0ZT53|A0ZT53_LOTJA Putative E3 ubiquitin ligase; Found in the gene: LotjaGi4g1v0453800, Zinc finger protein, putative; TAIR: AT3G18290.1 zinc finger protein-like protein; Swiss-Prot: sp|Q8LPQ5|BTS_ARATH Zinc finger protein BRUTUS; TrEMBL-Plants: tr|K7L4Y8|K7L4Y8_SOYBN Uncharacterized protein; Found in the gene: LotjaGi4g1v0453800	Hemerythrin, PF01814.28, PF05495.17, PF13639.12, PF14599.11, zf-CHY, zf-RING_2, zinc_ribbon_6		Zinc finger protein, putative; TAIR: AT3G18290.1 zinc finger protein-like protein; Swiss-Prot: sp|Q8LPQ5|BTS_ARATH Zinc finger protein BRUTUS; TrEMBL-Plants: tr|A0ZT53|A0ZT53_LOTJA Putative E3 ubiquitin ligase; Found in the gene: LotjaGi4g1v0453800, Zinc finger protein, putative; TAIR: AT3G18290.1 zinc finger protein-like protein; Swiss-Prot: sp|Q8LPQ5|BTS_ARATH Zinc finger protein BRUTUS; TrEMBL-Plants: tr|A0ZT53|A0ZT53_LOTJA Putative E3 ubiquitin ligase; Found in the gene: LotjaGi4g1v0453800	LjnsRING*, LjnsRING*	5:Nitrogen-fixing zone, 9:Infected Zone
LotjaGi4g1v0453800.2.nasc007	LotjaGi4g1v0453800	LotjaGi4g1v0453800	LotjaGi4g1v0453800.2.nasc007.p1																						TRUE	0.98267	3782	756	0.46133	5.04352	1	1	coding	LjG1.1_chr4	82572686	82582391	9706	-		GO:0008270	Zinc finger protein, putative;interpro_id=IPR001841 (Zinc finger%2C RING-type), IPR008913 (Zinc finger%2C CHY-type), IPR012312 (Haemerythrin-like);gene_ontology_id=GO:0008270;best_blast_hit_tair=AT3G18290.1 zinc finger protein-like protein;best_blast_hit_sprot=sp|Q8LPQ5|BTS_ARATH Zinc finger protein BRUTUS;best_blast_hit_trembl_plants=tr|A0ZT53|A0ZT53_LOTJA Putative E3 ubiquitin ligase LjG1.1_chr4 PGSB three_prime_UTR 82572686 82573484 . - . , Zinc finger protein, putative;interpro_id=N.A.;gene_ontology_id=GO:0008270;best_blast_hit_tair=AT3G18290.1 zinc finger protein-like protein;best_blast_hit_sprot=sp|Q8LPQ5|BTS_ARATH Zinc finger protein BRUTUS;best_blast_hit_trembl_plants=tr|A0ZT53|A0ZT53_LOTJA Putative E3 ubiquitin ligase LjG1.1_chr4 PGSB three_prime_UTR 82573188 82573484 . - . , Zinc finger protein, putative;interpro_id=IPR001841 (Zinc finger%2C RING-type), IPR008913 (Zinc finger%2C CHY-type), IPR012312 (Haemerythrin-like);gene_ontology_id=GO:0008270;best_blast_hit_tair=AT3G18290.1 zinc finger protein-like protein;best_blast_hit_sprot=sp|Q8LPQ5|BTS_ARATH Zinc finger protein BRUTUS;best_blast_hit_trembl_plants=tr|A0ZT53|A0ZT53_LOTJA Putative E3 ubiquitin ligase LjG1.1_chr4 PGSB exon 82573485 82573613 . - . , Zinc finger protein, putative;interpro_id=IPR008913 (Zinc finger%2C CHY-type), IPR012312 (Haemerythrin-like);gene_ontology_id=GO:0008270;best_blast_hit_tair=AT3G18290.1 zinc finger protein-like protein;best_blast_hit_sprot=sp|Q8LPQ5|BTS_ARATH Zinc finger protein BRUTUS;best_blast_hit_trembl_plants=tr|A0ZT53|A0ZT53_LOTJA Putative E3 ubiquitin ligase LjG1.1_chr4 PGSB exon 82573485 82573613 . - . , Zinc finger protein, putative;interpro_id=IPR001841 (Zinc finger%2C RING-type), IPR008913 (Zinc finger%2C CHY-type), IPR012312 (Haemerythrin-like);gene_ontology_id=GO:0008270;best_blast_hit_tair=AT3G18290.1 zinc finger protein-like protein;best_blast_hit_sprot=sp|Q8LPQ5|BTS_ARATH Zinc finger protein BRUTUS;best_blast_hit_trembl_plants=tr|K7L4Y8|K7L4Y8_SOYBN Uncharacterized protein LjG1.1_chr4 PGSB exon 82573485 82573613 . - .	Zinc finger protein, putative; TAIR: AT3G18290.1 zinc finger protein-like protein; Swiss-Prot: sp|Q8LPQ5|BTS_ARATH Zinc finger protein BRUTUS; TrEMBL-Plants: tr|A0ZT53|A0ZT53_LOTJA Putative E3 ubiquitin ligase; Found in the gene: LotjaGi4g1v0453800, Zinc finger protein, putative; TAIR: AT3G18290.1 zinc finger protein-like protein; Swiss-Prot: sp|Q8LPQ5|BTS_ARATH Zinc finger protein BRUTUS; TrEMBL-Plants: tr|K7L4Y8|K7L4Y8_SOYBN Uncharacterized protein; Found in the gene: LotjaGi4g1v0453800	Hemerythrin, PF01814.28, PF05495.17, PF13639.12, PF14599.11, zf-CHY, zf-RING_2, zinc_ribbon_6		Zinc finger protein, putative; TAIR: AT3G18290.1 zinc finger protein-like protein; Swiss-Prot: sp|Q8LPQ5|BTS_ARATH Zinc finger protein BRUTUS; TrEMBL-Plants: tr|A0ZT53|A0ZT53_LOTJA Putative E3 ubiquitin ligase; Found in the gene: LotjaGi4g1v0453800, Zinc finger protein, putative; TAIR: AT3G18290.1 zinc finger protein-like protein; Swiss-Prot: sp|Q8LPQ5|BTS_ARATH Zinc finger protein BRUTUS; TrEMBL-Plants: tr|A0ZT53|A0ZT53_LOTJA Putative E3 ubiquitin ligase; Found in the gene: LotjaGi4g1v0453800	LjnsRING*, LjnsRING*	5:Nitrogen-fixing zone, 9:Infected Zone
LotjaGi4g1v0453800.2.nasc008	LotjaGi4g1v0453800	LotjaGi4g1v0453800	LotjaGi4g1v0453800.2.nasc008.p1																						TRUE	0.98263	3990	803	0.46598	5.10189	1	1	coding	LjG1.1_chr4	82572686	82582391	9706	-		GO:0008270	Zinc finger protein, putative;interpro_id=IPR001841 (Zinc finger%2C RING-type), IPR008913 (Zinc finger%2C CHY-type), IPR012312 (Haemerythrin-like);gene_ontology_id=GO:0008270;best_blast_hit_tair=AT3G18290.1 zinc finger protein-like protein;best_blast_hit_sprot=sp|Q8LPQ5|BTS_ARATH Zinc finger protein BRUTUS;best_blast_hit_trembl_plants=tr|A0ZT53|A0ZT53_LOTJA Putative E3 ubiquitin ligase LjG1.1_chr4 PGSB three_prime_UTR 82572686 82573484 . - . , Zinc finger protein, putative;interpro_id=N.A.;gene_ontology_id=GO:0008270;best_blast_hit_tair=AT3G18290.1 zinc finger protein-like protein;best_blast_hit_sprot=sp|Q8LPQ5|BTS_ARATH Zinc finger protein BRUTUS;best_blast_hit_trembl_plants=tr|A0ZT53|A0ZT53_LOTJA Putative E3 ubiquitin ligase LjG1.1_chr4 PGSB three_prime_UTR 82573188 82573484 . - . , Zinc finger protein, putative;interpro_id=IPR001841 (Zinc finger%2C RING-type), IPR008913 (Zinc finger%2C CHY-type), IPR012312 (Haemerythrin-like);gene_ontology_id=GO:0008270;best_blast_hit_tair=AT3G18290.1 zinc finger protein-like protein;best_blast_hit_sprot=sp|Q8LPQ5|BTS_ARATH Zinc finger protein BRUTUS;best_blast_hit_trembl_plants=tr|A0ZT53|A0ZT53_LOTJA Putative E3 ubiquitin ligase LjG1.1_chr4 PGSB exon 82573485 82573613 . - . , Zinc finger protein, putative;interpro_id=IPR008913 (Zinc finger%2C CHY-type), IPR012312 (Haemerythrin-like);gene_ontology_id=GO:0008270;best_blast_hit_tair=AT3G18290.1 zinc finger protein-like protein;best_blast_hit_sprot=sp|Q8LPQ5|BTS_ARATH Zinc finger protein BRUTUS;best_blast_hit_trembl_plants=tr|A0ZT53|A0ZT53_LOTJA Putative E3 ubiquitin ligase LjG1.1_chr4 PGSB exon 82573485 82573613 . - . , Zinc finger protein, putative;interpro_id=IPR001841 (Zinc finger%2C RING-type), IPR008913 (Zinc finger%2C CHY-type), IPR012312 (Haemerythrin-like);gene_ontology_id=GO:0008270;best_blast_hit_tair=AT3G18290.1 zinc finger protein-like protein;best_blast_hit_sprot=sp|Q8LPQ5|BTS_ARATH Zinc finger protein BRUTUS;best_blast_hit_trembl_plants=tr|K7L4Y8|K7L4Y8_SOYBN Uncharacterized protein LjG1.1_chr4 PGSB exon 82573485 82573613 . - .	Zinc finger protein, putative; TAIR: AT3G18290.1 zinc finger protein-like protein; Swiss-Prot: sp|Q8LPQ5|BTS_ARATH Zinc finger protein BRUTUS; TrEMBL-Plants: tr|A0ZT53|A0ZT53_LOTJA Putative E3 ubiquitin ligase; Found in the gene: LotjaGi4g1v0453800, Zinc finger protein, putative; TAIR: AT3G18290.1 zinc finger protein-like protein; Swiss-Prot: sp|Q8LPQ5|BTS_ARATH Zinc finger protein BRUTUS; TrEMBL-Plants: tr|K7L4Y8|K7L4Y8_SOYBN Uncharacterized protein; Found in the gene: LotjaGi4g1v0453800	Hemerythrin, PF01814.28, PF05495.17, PF13639.12, PF14599.11, zf-CHY, zf-RING_2, zinc_ribbon_6		Zinc finger protein, putative; TAIR: AT3G18290.1 zinc finger protein-like protein; Swiss-Prot: sp|Q8LPQ5|BTS_ARATH Zinc finger protein BRUTUS; TrEMBL-Plants: tr|A0ZT53|A0ZT53_LOTJA Putative E3 ubiquitin ligase; Found in the gene: LotjaGi4g1v0453800, Zinc finger protein, putative; TAIR: AT3G18290.1 zinc finger protein-like protein; Swiss-Prot: sp|Q8LPQ5|BTS_ARATH Zinc finger protein BRUTUS; TrEMBL-Plants: tr|A0ZT53|A0ZT53_LOTJA Putative E3 ubiquitin ligase; Found in the gene: LotjaGi4g1v0453800	LjnsRING*, LjnsRING*	5:Nitrogen-fixing zone, 9:Infected Zone
LotjaGi4g1v0453800.2.nasc008	LotjaGi4g1v0453800	LotjaGi4g1v0453800	LotjaGi4g1v0453800.2.nasc008.p2																						TRUE	0.91245	3990	803	0.46598	5.10189	1	1	coding	LjG1.1_chr4	82572686	82582391	9706	-		GO:0008270	Zinc finger protein, putative;interpro_id=IPR001841 (Zinc finger%2C RING-type), IPR008913 (Zinc finger%2C CHY-type), IPR012312 (Haemerythrin-like);gene_ontology_id=GO:0008270;best_blast_hit_tair=AT3G18290.1 zinc finger protein-like protein;best_blast_hit_sprot=sp|Q8LPQ5|BTS_ARATH Zinc finger protein BRUTUS;best_blast_hit_trembl_plants=tr|A0ZT53|A0ZT53_LOTJA Putative E3 ubiquitin ligase LjG1.1_chr4 PGSB three_prime_UTR 82572686 82573484 . - . , Zinc finger protein, putative;interpro_id=N.A.;gene_ontology_id=GO:0008270;best_blast_hit_tair=AT3G18290.1 zinc finger protein-like protein;best_blast_hit_sprot=sp|Q8LPQ5|BTS_ARATH Zinc finger protein BRUTUS;best_blast_hit_trembl_plants=tr|A0ZT53|A0ZT53_LOTJA Putative E3 ubiquitin ligase LjG1.1_chr4 PGSB three_prime_UTR 82573188 82573484 . - . , Zinc finger protein, putative;interpro_id=IPR001841 (Zinc finger%2C RING-type), IPR008913 (Zinc finger%2C CHY-type), IPR012312 (Haemerythrin-like);gene_ontology_id=GO:0008270;best_blast_hit_tair=AT3G18290.1 zinc finger protein-like protein;best_blast_hit_sprot=sp|Q8LPQ5|BTS_ARATH Zinc finger protein BRUTUS;best_blast_hit_trembl_plants=tr|A0ZT53|A0ZT53_LOTJA Putative E3 ubiquitin ligase LjG1.1_chr4 PGSB exon 82573485 82573613 . - . , Zinc finger protein, putative;interpro_id=IPR008913 (Zinc finger%2C CHY-type), IPR012312 (Haemerythrin-like);gene_ontology_id=GO:0008270;best_blast_hit_tair=AT3G18290.1 zinc finger protein-like protein;best_blast_hit_sprot=sp|Q8LPQ5|BTS_ARATH Zinc finger protein BRUTUS;best_blast_hit_trembl_plants=tr|A0ZT53|A0ZT53_LOTJA Putative E3 ubiquitin ligase LjG1.1_chr4 PGSB exon 82573485 82573613 . - . , Zinc finger protein, putative;interpro_id=IPR001841 (Zinc finger%2C RING-type), IPR008913 (Zinc finger%2C CHY-type), IPR012312 (Haemerythrin-like);gene_ontology_id=GO:0008270;best_blast_hit_tair=AT3G18290.1 zinc finger protein-like protein;best_blast_hit_sprot=sp|Q8LPQ5|BTS_ARATH Zinc finger protein BRUTUS;best_blast_hit_trembl_plants=tr|K7L4Y8|K7L4Y8_SOYBN Uncharacterized protein LjG1.1_chr4 PGSB exon 82573485 82573613 . - .	Zinc finger protein, putative; TAIR: AT3G18290.1 zinc finger protein-like protein; Swiss-Prot: sp|Q8LPQ5|BTS_ARATH Zinc finger protein BRUTUS; TrEMBL-Plants: tr|A0ZT53|A0ZT53_LOTJA Putative E3 ubiquitin ligase; Found in the gene: LotjaGi4g1v0453800, Zinc finger protein, putative; TAIR: AT3G18290.1 zinc finger protein-like protein; Swiss-Prot: sp|Q8LPQ5|BTS_ARATH Zinc finger protein BRUTUS; TrEMBL-Plants: tr|K7L4Y8|K7L4Y8_SOYBN Uncharacterized protein; Found in the gene: LotjaGi4g1v0453800	Hemerythrin, PF01814.28, PF05495.17, PF13639.12, PF14599.11, zf-CHY, zf-RING_2, zinc_ribbon_6		Zinc finger protein, putative; TAIR: AT3G18290.1 zinc finger protein-like protein; Swiss-Prot: sp|Q8LPQ5|BTS_ARATH Zinc finger protein BRUTUS; TrEMBL-Plants: tr|A0ZT53|A0ZT53_LOTJA Putative E3 ubiquitin ligase; Found in the gene: LotjaGi4g1v0453800, Zinc finger protein, putative; TAIR: AT3G18290.1 zinc finger protein-like protein; Swiss-Prot: sp|Q8LPQ5|BTS_ARATH Zinc finger protein BRUTUS; TrEMBL-Plants: tr|A0ZT53|A0ZT53_LOTJA Putative E3 ubiquitin ligase; Found in the gene: LotjaGi4g1v0453800	LjnsRING*, LjnsRING*	5:Nitrogen-fixing zone, 9:Infected Zone
LotjaGi4g1v0453800.2.nasc009	LotjaGi4g1v0453800	LotjaGi4g1v0453800	LotjaGi4g1v0453800.2.nasc009.p2																						TRUE	0.91245	4162	868	0.46598	5.29878	1	1	coding	LjG1.1_chr4	82572686	82582391	9706	-		GO:0008270	Zinc finger protein, putative;interpro_id=IPR001841 (Zinc finger%2C RING-type), IPR008913 (Zinc finger%2C CHY-type), IPR012312 (Haemerythrin-like);gene_ontology_id=GO:0008270;best_blast_hit_tair=AT3G18290.1 zinc finger protein-like protein;best_blast_hit_sprot=sp|Q8LPQ5|BTS_ARATH Zinc finger protein BRUTUS;best_blast_hit_trembl_plants=tr|A0ZT53|A0ZT53_LOTJA Putative E3 ubiquitin ligase LjG1.1_chr4 PGSB three_prime_UTR 82572686 82573484 . - . , Zinc finger protein, putative;interpro_id=N.A.;gene_ontology_id=GO:0008270;best_blast_hit_tair=AT3G18290.1 zinc finger protein-like protein;best_blast_hit_sprot=sp|Q8LPQ5|BTS_ARATH Zinc finger protein BRUTUS;best_blast_hit_trembl_plants=tr|A0ZT53|A0ZT53_LOTJA Putative E3 ubiquitin ligase LjG1.1_chr4 PGSB three_prime_UTR 82573188 82573484 . - . , Zinc finger protein, putative;interpro_id=IPR001841 (Zinc finger%2C RING-type), IPR008913 (Zinc finger%2C CHY-type), IPR012312 (Haemerythrin-like);gene_ontology_id=GO:0008270;best_blast_hit_tair=AT3G18290.1 zinc finger protein-like protein;best_blast_hit_sprot=sp|Q8LPQ5|BTS_ARATH Zinc finger protein BRUTUS;best_blast_hit_trembl_plants=tr|A0ZT53|A0ZT53_LOTJA Putative E3 ubiquitin ligase LjG1.1_chr4 PGSB exon 82573485 82573613 . - . , Zinc finger protein, putative;interpro_id=IPR008913 (Zinc finger%2C CHY-type), IPR012312 (Haemerythrin-like);gene_ontology_id=GO:0008270;best_blast_hit_tair=AT3G18290.1 zinc finger protein-like protein;best_blast_hit_sprot=sp|Q8LPQ5|BTS_ARATH Zinc finger protein BRUTUS;best_blast_hit_trembl_plants=tr|A0ZT53|A0ZT53_LOTJA Putative E3 ubiquitin ligase LjG1.1_chr4 PGSB exon 82573485 82573613 . - . , Zinc finger protein, putative;interpro_id=IPR001841 (Zinc finger%2C RING-type), IPR008913 (Zinc finger%2C CHY-type), IPR012312 (Haemerythrin-like);gene_ontology_id=GO:0008270;best_blast_hit_tair=AT3G18290.1 zinc finger protein-like protein;best_blast_hit_sprot=sp|Q8LPQ5|BTS_ARATH Zinc finger protein BRUTUS;best_blast_hit_trembl_plants=tr|K7L4Y8|K7L4Y8_SOYBN Uncharacterized protein LjG1.1_chr4 PGSB exon 82573485 82573613 . - .	Zinc finger protein, putative; TAIR: AT3G18290.1 zinc finger protein-like protein; Swiss-Prot: sp|Q8LPQ5|BTS_ARATH Zinc finger protein BRUTUS; TrEMBL-Plants: tr|A0ZT53|A0ZT53_LOTJA Putative E3 ubiquitin ligase; Found in the gene: LotjaGi4g1v0453800, Zinc finger protein, putative; TAIR: AT3G18290.1 zinc finger protein-like protein; Swiss-Prot: sp|Q8LPQ5|BTS_ARATH Zinc finger protein BRUTUS; TrEMBL-Plants: tr|K7L4Y8|K7L4Y8_SOYBN Uncharacterized protein; Found in the gene: LotjaGi4g1v0453800	Hemerythrin, PF01814.28, PF05495.17, PF13639.12, PF14599.11, zf-CHY, zf-RING_2, zinc_ribbon_6		Zinc finger protein, putative; TAIR: AT3G18290.1 zinc finger protein-like protein; Swiss-Prot: sp|Q8LPQ5|BTS_ARATH Zinc finger protein BRUTUS; TrEMBL-Plants: tr|A0ZT53|A0ZT53_LOTJA Putative E3 ubiquitin ligase; Found in the gene: LotjaGi4g1v0453800, Zinc finger protein, putative; TAIR: AT3G18290.1 zinc finger protein-like protein; Swiss-Prot: sp|Q8LPQ5|BTS_ARATH Zinc finger protein BRUTUS; TrEMBL-Plants: tr|A0ZT53|A0ZT53_LOTJA Putative E3 ubiquitin ligase; Found in the gene: LotjaGi4g1v0453800	LjnsRING*, LjnsRING*	5:Nitrogen-fixing zone, 9:Infected Zone
LotjaGi4g1v0453800.2.nasc009	LotjaGi4g1v0453800	LotjaGi4g1v0453800	LotjaGi4g1v0453800.2.nasc009.p1																						TRUE	0.98234	4162	868	0.46598	5.29878	1	1	coding	LjG1.1_chr4	82572686	82582391	9706	-		GO:0008270	Zinc finger protein, putative;interpro_id=IPR001841 (Zinc finger%2C RING-type), IPR008913 (Zinc finger%2C CHY-type), IPR012312 (Haemerythrin-like);gene_ontology_id=GO:0008270;best_blast_hit_tair=AT3G18290.1 zinc finger protein-like protein;best_blast_hit_sprot=sp|Q8LPQ5|BTS_ARATH Zinc finger protein BRUTUS;best_blast_hit_trembl_plants=tr|A0ZT53|A0ZT53_LOTJA Putative E3 ubiquitin ligase LjG1.1_chr4 PGSB three_prime_UTR 82572686 82573484 . - . , Zinc finger protein, putative;interpro_id=N.A.;gene_ontology_id=GO:0008270;best_blast_hit_tair=AT3G18290.1 zinc finger protein-like protein;best_blast_hit_sprot=sp|Q8LPQ5|BTS_ARATH Zinc finger protein BRUTUS;best_blast_hit_trembl_plants=tr|A0ZT53|A0ZT53_LOTJA Putative E3 ubiquitin ligase LjG1.1_chr4 PGSB three_prime_UTR 82573188 82573484 . - . , Zinc finger protein, putative;interpro_id=IPR001841 (Zinc finger%2C RING-type), IPR008913 (Zinc finger%2C CHY-type), IPR012312 (Haemerythrin-like);gene_ontology_id=GO:0008270;best_blast_hit_tair=AT3G18290.1 zinc finger protein-like protein;best_blast_hit_sprot=sp|Q8LPQ5|BTS_ARATH Zinc finger protein BRUTUS;best_blast_hit_trembl_plants=tr|A0ZT53|A0ZT53_LOTJA Putative E3 ubiquitin ligase LjG1.1_chr4 PGSB exon 82573485 82573613 . - . , Zinc finger protein, putative;interpro_id=IPR008913 (Zinc finger%2C CHY-type), IPR012312 (Haemerythrin-like);gene_ontology_id=GO:0008270;best_blast_hit_tair=AT3G18290.1 zinc finger protein-like protein;best_blast_hit_sprot=sp|Q8LPQ5|BTS_ARATH Zinc finger protein BRUTUS;best_blast_hit_trembl_plants=tr|A0ZT53|A0ZT53_LOTJA Putative E3 ubiquitin ligase LjG1.1_chr4 PGSB exon 82573485 82573613 . - . , Zinc finger protein, putative;interpro_id=IPR001841 (Zinc finger%2C RING-type), IPR008913 (Zinc finger%2C CHY-type), IPR012312 (Haemerythrin-like);gene_ontology_id=GO:0008270;best_blast_hit_tair=AT3G18290.1 zinc finger protein-like protein;best_blast_hit_sprot=sp|Q8LPQ5|BTS_ARATH Zinc finger protein BRUTUS;best_blast_hit_trembl_plants=tr|K7L4Y8|K7L4Y8_SOYBN Uncharacterized protein LjG1.1_chr4 PGSB exon 82573485 82573613 . - .	Zinc finger protein, putative; TAIR: AT3G18290.1 zinc finger protein-like protein; Swiss-Prot: sp|Q8LPQ5|BTS_ARATH Zinc finger protein BRUTUS; TrEMBL-Plants: tr|A0ZT53|A0ZT53_LOTJA Putative E3 ubiquitin ligase; Found in the gene: LotjaGi4g1v0453800, Zinc finger protein, putative; TAIR: AT3G18290.1 zinc finger protein-like protein; Swiss-Prot: sp|Q8LPQ5|BTS_ARATH Zinc finger protein BRUTUS; TrEMBL-Plants: tr|K7L4Y8|K7L4Y8_SOYBN Uncharacterized protein; Found in the gene: LotjaGi4g1v0453800	Hemerythrin, PF01814.28, PF05495.17, PF13639.12, PF14599.11, zf-CHY, zf-RING_2, zinc_ribbon_6		Zinc finger protein, putative; TAIR: AT3G18290.1 zinc finger protein-like protein; Swiss-Prot: sp|Q8LPQ5|BTS_ARATH Zinc finger protein BRUTUS; TrEMBL-Plants: tr|A0ZT53|A0ZT53_LOTJA Putative E3 ubiquitin ligase; Found in the gene: LotjaGi4g1v0453800, Zinc finger protein, putative; TAIR: AT3G18290.1 zinc finger protein-like protein; Swiss-Prot: sp|Q8LPQ5|BTS_ARATH Zinc finger protein BRUTUS; TrEMBL-Plants: tr|A0ZT53|A0ZT53_LOTJA Putative E3 ubiquitin ligase; Found in the gene: LotjaGi4g1v0453800	LjnsRING*, LjnsRING*	5:Nitrogen-fixing zone, 9:Infected Zone
LotjaGi4g1v0453800.2.nasc010	LotjaGi4g1v0453800	LotjaGi4g1v0453800	LotjaGi4g1v0453800.2.nasc010.p1																						TRUE	0.98184	4647	931	0.42543	5.33749	1	1	coding	LjG1.1_chr4	82572686	82582391	9706	-		GO:0008270	Zinc finger protein, putative;interpro_id=IPR001841 (Zinc finger%2C RING-type), IPR008913 (Zinc finger%2C CHY-type), IPR012312 (Haemerythrin-like);gene_ontology_id=GO:0008270;best_blast_hit_tair=AT3G18290.1 zinc finger protein-like protein;best_blast_hit_sprot=sp|Q8LPQ5|BTS_ARATH Zinc finger protein BRUTUS;best_blast_hit_trembl_plants=tr|A0ZT53|A0ZT53_LOTJA Putative E3 ubiquitin ligase LjG1.1_chr4 PGSB three_prime_UTR 82572686 82573484 . - . , Zinc finger protein, putative;interpro_id=N.A.;gene_ontology_id=GO:0008270;best_blast_hit_tair=AT3G18290.1 zinc finger protein-like protein;best_blast_hit_sprot=sp|Q8LPQ5|BTS_ARATH Zinc finger protein BRUTUS;best_blast_hit_trembl_plants=tr|A0ZT53|A0ZT53_LOTJA Putative E3 ubiquitin ligase LjG1.1_chr4 PGSB three_prime_UTR 82573188 82573484 . - . , Zinc finger protein, putative;interpro_id=IPR001841 (Zinc finger%2C RING-type), IPR008913 (Zinc finger%2C CHY-type), IPR012312 (Haemerythrin-like);gene_ontology_id=GO:0008270;best_blast_hit_tair=AT3G18290.1 zinc finger protein-like protein;best_blast_hit_sprot=sp|Q8LPQ5|BTS_ARATH Zinc finger protein BRUTUS;best_blast_hit_trembl_plants=tr|A0ZT53|A0ZT53_LOTJA Putative E3 ubiquitin ligase LjG1.1_chr4 PGSB exon 82573485 82573613 . - . , Zinc finger protein, putative;interpro_id=IPR008913 (Zinc finger%2C CHY-type), IPR012312 (Haemerythrin-like);gene_ontology_id=GO:0008270;best_blast_hit_tair=AT3G18290.1 zinc finger protein-like protein;best_blast_hit_sprot=sp|Q8LPQ5|BTS_ARATH Zinc finger protein BRUTUS;best_blast_hit_trembl_plants=tr|A0ZT53|A0ZT53_LOTJA Putative E3 ubiquitin ligase LjG1.1_chr4 PGSB exon 82573485 82573613 . - . , Zinc finger protein, putative;interpro_id=IPR001841 (Zinc finger%2C RING-type), IPR008913 (Zinc finger%2C CHY-type), IPR012312 (Haemerythrin-like);gene_ontology_id=GO:0008270;best_blast_hit_tair=AT3G18290.1 zinc finger protein-like protein;best_blast_hit_sprot=sp|Q8LPQ5|BTS_ARATH Zinc finger protein BRUTUS;best_blast_hit_trembl_plants=tr|K7L4Y8|K7L4Y8_SOYBN Uncharacterized protein LjG1.1_chr4 PGSB exon 82573485 82573613 . - .	Zinc finger protein, putative; TAIR: AT3G18290.1 zinc finger protein-like protein; Swiss-Prot: sp|Q8LPQ5|BTS_ARATH Zinc finger protein BRUTUS; TrEMBL-Plants: tr|A0ZT53|A0ZT53_LOTJA Putative E3 ubiquitin ligase; Found in the gene: LotjaGi4g1v0453800, Zinc finger protein, putative; TAIR: AT3G18290.1 zinc finger protein-like protein; Swiss-Prot: sp|Q8LPQ5|BTS_ARATH Zinc finger protein BRUTUS; TrEMBL-Plants: tr|K7L4Y8|K7L4Y8_SOYBN Uncharacterized protein; Found in the gene: LotjaGi4g1v0453800	Hemerythrin, PF01814.28, PF05495.17, PF13639.12, PF14599.11, zf-CHY, zf-RING_2, zinc_ribbon_6		Zinc finger protein, putative; TAIR: AT3G18290.1 zinc finger protein-like protein; Swiss-Prot: sp|Q8LPQ5|BTS_ARATH Zinc finger protein BRUTUS; TrEMBL-Plants: tr|A0ZT53|A0ZT53_LOTJA Putative E3 ubiquitin ligase; Found in the gene: LotjaGi4g1v0453800, Zinc finger protein, putative; TAIR: AT3G18290.1 zinc finger protein-like protein; Swiss-Prot: sp|Q8LPQ5|BTS_ARATH Zinc finger protein BRUTUS; TrEMBL-Plants: tr|A0ZT53|A0ZT53_LOTJA Putative E3 ubiquitin ligase; Found in the gene: LotjaGi4g1v0453800	LjnsRING*, LjnsRING*	5:Nitrogen-fixing zone, 9:Infected Zone
LotjaGi4g1v0453800.2.nasc010	LotjaGi4g1v0453800	LotjaGi4g1v0453800	LotjaGi4g1v0453800.2.nasc010.p2																						TRUE	0.91245	4647	931	0.42543	5.33749	1	1	coding	LjG1.1_chr4	82572686	82582391	9706	-		GO:0008270	Zinc finger protein, putative;interpro_id=IPR001841 (Zinc finger%2C RING-type), IPR008913 (Zinc finger%2C CHY-type), IPR012312 (Haemerythrin-like);gene_ontology_id=GO:0008270;best_blast_hit_tair=AT3G18290.1 zinc finger protein-like protein;best_blast_hit_sprot=sp|Q8LPQ5|BTS_ARATH Zinc finger protein BRUTUS;best_blast_hit_trembl_plants=tr|A0ZT53|A0ZT53_LOTJA Putative E3 ubiquitin ligase LjG1.1_chr4 PGSB three_prime_UTR 82572686 82573484 . - . , Zinc finger protein, putative;interpro_id=N.A.;gene_ontology_id=GO:0008270;best_blast_hit_tair=AT3G18290.1 zinc finger protein-like protein;best_blast_hit_sprot=sp|Q8LPQ5|BTS_ARATH Zinc finger protein BRUTUS;best_blast_hit_trembl_plants=tr|A0ZT53|A0ZT53_LOTJA Putative E3 ubiquitin ligase LjG1.1_chr4 PGSB three_prime_UTR 82573188 82573484 . - . , Zinc finger protein, putative;interpro_id=IPR001841 (Zinc finger%2C RING-type), IPR008913 (Zinc finger%2C CHY-type), IPR012312 (Haemerythrin-like);gene_ontology_id=GO:0008270;best_blast_hit_tair=AT3G18290.1 zinc finger protein-like protein;best_blast_hit_sprot=sp|Q8LPQ5|BTS_ARATH Zinc finger protein BRUTUS;best_blast_hit_trembl_plants=tr|A0ZT53|A0ZT53_LOTJA Putative E3 ubiquitin ligase LjG1.1_chr4 PGSB exon 82573485 82573613 . - . , Zinc finger protein, putative;interpro_id=IPR008913 (Zinc finger%2C CHY-type), IPR012312 (Haemerythrin-like);gene_ontology_id=GO:0008270;best_blast_hit_tair=AT3G18290.1 zinc finger protein-like protein;best_blast_hit_sprot=sp|Q8LPQ5|BTS_ARATH Zinc finger protein BRUTUS;best_blast_hit_trembl_plants=tr|A0ZT53|A0ZT53_LOTJA Putative E3 ubiquitin ligase LjG1.1_chr4 PGSB exon 82573485 82573613 . - . , Zinc finger protein, putative;interpro_id=IPR001841 (Zinc finger%2C RING-type), IPR008913 (Zinc finger%2C CHY-type), IPR012312 (Haemerythrin-like);gene_ontology_id=GO:0008270;best_blast_hit_tair=AT3G18290.1 zinc finger protein-like protein;best_blast_hit_sprot=sp|Q8LPQ5|BTS_ARATH Zinc finger protein BRUTUS;best_blast_hit_trembl_plants=tr|K7L4Y8|K7L4Y8_SOYBN Uncharacterized protein LjG1.1_chr4 PGSB exon 82573485 82573613 . - .	Zinc finger protein, putative; TAIR: AT3G18290.1 zinc finger protein-like protein; Swiss-Prot: sp|Q8LPQ5|BTS_ARATH Zinc finger protein BRUTUS; TrEMBL-Plants: tr|A0ZT53|A0ZT53_LOTJA Putative E3 ubiquitin ligase; Found in the gene: LotjaGi4g1v0453800, Zinc finger protein, putative; TAIR: AT3G18290.1 zinc finger protein-like protein; Swiss-Prot: sp|Q8LPQ5|BTS_ARATH Zinc finger protein BRUTUS; TrEMBL-Plants: tr|K7L4Y8|K7L4Y8_SOYBN Uncharacterized protein; Found in the gene: LotjaGi4g1v0453800	Hemerythrin, PF01814.28, PF05495.17, PF13639.12, PF14599.11, zf-CHY, zf-RING_2, zinc_ribbon_6		Zinc finger protein, putative; TAIR: AT3G18290.1 zinc finger protein-like protein; Swiss-Prot: sp|Q8LPQ5|BTS_ARATH Zinc finger protein BRUTUS; TrEMBL-Plants: tr|A0ZT53|A0ZT53_LOTJA Putative E3 ubiquitin ligase; Found in the gene: LotjaGi4g1v0453800, Zinc finger protein, putative; TAIR: AT3G18290.1 zinc finger protein-like protein; Swiss-Prot: sp|Q8LPQ5|BTS_ARATH Zinc finger protein BRUTUS; TrEMBL-Plants: tr|A0ZT53|A0ZT53_LOTJA Putative E3 ubiquitin ligase; Found in the gene: LotjaGi4g1v0453800	LjnsRING*, LjnsRING*	5:Nitrogen-fixing zone, 9:Infected Zone
LotjaGi4g1v0453800.2.nasc011	LotjaGi4g1v0453800	LotjaGi4g1v0453800	LotjaGi4g1v0453800.2.nasc011.p1																						TRUE	0.9822	4560	1006	0.44083	5.58832	1	1	coding	LjG1.1_chr4	82572686	82582391	9706	-		GO:0008270	Zinc finger protein, putative;interpro_id=IPR001841 (Zinc finger%2C RING-type), IPR008913 (Zinc finger%2C CHY-type), IPR012312 (Haemerythrin-like);gene_ontology_id=GO:0008270;best_blast_hit_tair=AT3G18290.1 zinc finger protein-like protein;best_blast_hit_sprot=sp|Q8LPQ5|BTS_ARATH Zinc finger protein BRUTUS;best_blast_hit_trembl_plants=tr|A0ZT53|A0ZT53_LOTJA Putative E3 ubiquitin ligase LjG1.1_chr4 PGSB three_prime_UTR 82572686 82573484 . - . , Zinc finger protein, putative;interpro_id=N.A.;gene_ontology_id=GO:0008270;best_blast_hit_tair=AT3G18290.1 zinc finger protein-like protein;best_blast_hit_sprot=sp|Q8LPQ5|BTS_ARATH Zinc finger protein BRUTUS;best_blast_hit_trembl_plants=tr|A0ZT53|A0ZT53_LOTJA Putative E3 ubiquitin ligase LjG1.1_chr4 PGSB three_prime_UTR 82573188 82573484 . - . , Zinc finger protein, putative;interpro_id=IPR001841 (Zinc finger%2C RING-type), IPR008913 (Zinc finger%2C CHY-type), IPR012312 (Haemerythrin-like);gene_ontology_id=GO:0008270;best_blast_hit_tair=AT3G18290.1 zinc finger protein-like protein;best_blast_hit_sprot=sp|Q8LPQ5|BTS_ARATH Zinc finger protein BRUTUS;best_blast_hit_trembl_plants=tr|A0ZT53|A0ZT53_LOTJA Putative E3 ubiquitin ligase LjG1.1_chr4 PGSB exon 82573485 82573613 . - . , Zinc finger protein, putative;interpro_id=IPR008913 (Zinc finger%2C CHY-type), IPR012312 (Haemerythrin-like);gene_ontology_id=GO:0008270;best_blast_hit_tair=AT3G18290.1 zinc finger protein-like protein;best_blast_hit_sprot=sp|Q8LPQ5|BTS_ARATH Zinc finger protein BRUTUS;best_blast_hit_trembl_plants=tr|A0ZT53|A0ZT53_LOTJA Putative E3 ubiquitin ligase LjG1.1_chr4 PGSB exon 82573485 82573613 . - . , Zinc finger protein, putative;interpro_id=IPR001841 (Zinc finger%2C RING-type), IPR008913 (Zinc finger%2C CHY-type), IPR012312 (Haemerythrin-like);gene_ontology_id=GO:0008270;best_blast_hit_tair=AT3G18290.1 zinc finger protein-like protein;best_blast_hit_sprot=sp|Q8LPQ5|BTS_ARATH Zinc finger protein BRUTUS;best_blast_hit_trembl_plants=tr|K7L4Y8|K7L4Y8_SOYBN Uncharacterized protein LjG1.1_chr4 PGSB exon 82573485 82573613 . - .	Zinc finger protein, putative; TAIR: AT3G18290.1 zinc finger protein-like protein; Swiss-Prot: sp|Q8LPQ5|BTS_ARATH Zinc finger protein BRUTUS; TrEMBL-Plants: tr|A0ZT53|A0ZT53_LOTJA Putative E3 ubiquitin ligase; Found in the gene: LotjaGi4g1v0453800, Zinc finger protein, putative; TAIR: AT3G18290.1 zinc finger protein-like protein; Swiss-Prot: sp|Q8LPQ5|BTS_ARATH Zinc finger protein BRUTUS; TrEMBL-Plants: tr|K7L4Y8|K7L4Y8_SOYBN Uncharacterized protein; Found in the gene: LotjaGi4g1v0453800	Hemerythrin, PF01814.28, PF05495.17, PF13639.12, PF14599.11, zf-CHY, zf-RING_2, zinc_ribbon_6		Zinc finger protein, putative; TAIR: AT3G18290.1 zinc finger protein-like protein; Swiss-Prot: sp|Q8LPQ5|BTS_ARATH Zinc finger protein BRUTUS; TrEMBL-Plants: tr|A0ZT53|A0ZT53_LOTJA Putative E3 ubiquitin ligase; Found in the gene: LotjaGi4g1v0453800, Zinc finger protein, putative; TAIR: AT3G18290.1 zinc finger protein-like protein; Swiss-Prot: sp|Q8LPQ5|BTS_ARATH Zinc finger protein BRUTUS; TrEMBL-Plants: tr|A0ZT53|A0ZT53_LOTJA Putative E3 ubiquitin ligase; Found in the gene: LotjaGi4g1v0453800	LjnsRING*, LjnsRING*	5:Nitrogen-fixing zone, 9:Infected Zone
LotjaGi4g1v0453800.2.nasc011	LotjaGi4g1v0453800	LotjaGi4g1v0453800	LotjaGi4g1v0453800.2.nasc011.p2																						TRUE	0.91245	4560	1006	0.44083	5.58832	1	1	coding	LjG1.1_chr4	82572686	82582391	9706	-		GO:0008270	Zinc finger protein, putative;interpro_id=IPR001841 (Zinc finger%2C RING-type), IPR008913 (Zinc finger%2C CHY-type), IPR012312 (Haemerythrin-like);gene_ontology_id=GO:0008270;best_blast_hit_tair=AT3G18290.1 zinc finger protein-like protein;best_blast_hit_sprot=sp|Q8LPQ5|BTS_ARATH Zinc finger protein BRUTUS;best_blast_hit_trembl_plants=tr|A0ZT53|A0ZT53_LOTJA Putative E3 ubiquitin ligase LjG1.1_chr4 PGSB three_prime_UTR 82572686 82573484 . - . , Zinc finger protein, putative;interpro_id=N.A.;gene_ontology_id=GO:0008270;best_blast_hit_tair=AT3G18290.1 zinc finger protein-like protein;best_blast_hit_sprot=sp|Q8LPQ5|BTS_ARATH Zinc finger protein BRUTUS;best_blast_hit_trembl_plants=tr|A0ZT53|A0ZT53_LOTJA Putative E3 ubiquitin ligase LjG1.1_chr4 PGSB three_prime_UTR 82573188 82573484 . - . , Zinc finger protein, putative;interpro_id=IPR001841 (Zinc finger%2C RING-type), IPR008913 (Zinc finger%2C CHY-type), IPR012312 (Haemerythrin-like);gene_ontology_id=GO:0008270;best_blast_hit_tair=AT3G18290.1 zinc finger protein-like protein;best_blast_hit_sprot=sp|Q8LPQ5|BTS_ARATH Zinc finger protein BRUTUS;best_blast_hit_trembl_plants=tr|A0ZT53|A0ZT53_LOTJA Putative E3 ubiquitin ligase LjG1.1_chr4 PGSB exon 82573485 82573613 . - . , Zinc finger protein, putative;interpro_id=IPR008913 (Zinc finger%2C CHY-type), IPR012312 (Haemerythrin-like);gene_ontology_id=GO:0008270;best_blast_hit_tair=AT3G18290.1 zinc finger protein-like protein;best_blast_hit_sprot=sp|Q8LPQ5|BTS_ARATH Zinc finger protein BRUTUS;best_blast_hit_trembl_plants=tr|A0ZT53|A0ZT53_LOTJA Putative E3 ubiquitin ligase LjG1.1_chr4 PGSB exon 82573485 82573613 . - . , Zinc finger protein, putative;interpro_id=IPR001841 (Zinc finger%2C RING-type), IPR008913 (Zinc finger%2C CHY-type), IPR012312 (Haemerythrin-like);gene_ontology_id=GO:0008270;best_blast_hit_tair=AT3G18290.1 zinc finger protein-like protein;best_blast_hit_sprot=sp|Q8LPQ5|BTS_ARATH Zinc finger protein BRUTUS;best_blast_hit_trembl_plants=tr|K7L4Y8|K7L4Y8_SOYBN Uncharacterized protein LjG1.1_chr4 PGSB exon 82573485 82573613 . - .	Zinc finger protein, putative; TAIR: AT3G18290.1 zinc finger protein-like protein; Swiss-Prot: sp|Q8LPQ5|BTS_ARATH Zinc finger protein BRUTUS; TrEMBL-Plants: tr|A0ZT53|A0ZT53_LOTJA Putative E3 ubiquitin ligase; Found in the gene: LotjaGi4g1v0453800, Zinc finger protein, putative; TAIR: AT3G18290.1 zinc finger protein-like protein; Swiss-Prot: sp|Q8LPQ5|BTS_ARATH Zinc finger protein BRUTUS; TrEMBL-Plants: tr|K7L4Y8|K7L4Y8_SOYBN Uncharacterized protein; Found in the gene: LotjaGi4g1v0453800	Hemerythrin, PF01814.28, PF05495.17, PF13639.12, PF14599.11, zf-CHY, zf-RING_2, zinc_ribbon_6		Zinc finger protein, putative; TAIR: AT3G18290.1 zinc finger protein-like protein; Swiss-Prot: sp|Q8LPQ5|BTS_ARATH Zinc finger protein BRUTUS; TrEMBL-Plants: tr|A0ZT53|A0ZT53_LOTJA Putative E3 ubiquitin ligase; Found in the gene: LotjaGi4g1v0453800, Zinc finger protein, putative; TAIR: AT3G18290.1 zinc finger protein-like protein; Swiss-Prot: sp|Q8LPQ5|BTS_ARATH Zinc finger protein BRUTUS; TrEMBL-Plants: tr|A0ZT53|A0ZT53_LOTJA Putative E3 ubiquitin ligase; Found in the gene: LotjaGi4g1v0453800	LjnsRING*, LjnsRING*	5:Nitrogen-fixing zone, 9:Infected Zone
LotjaGi4g1v0453800.2.nasc012	LotjaGi4g1v0453800	LotjaGi4g1v0453800	LotjaGi4g1v0453800.2.nasc012.p2																						TRUE	0.91245	5194	1051	0.42543	5.86888	1	1	coding	LjG1.1_chr4	82572686	82582391	9706	-		GO:0008270	Zinc finger protein, putative;interpro_id=IPR001841 (Zinc finger%2C RING-type), IPR008913 (Zinc finger%2C CHY-type), IPR012312 (Haemerythrin-like);gene_ontology_id=GO:0008270;best_blast_hit_tair=AT3G18290.1 zinc finger protein-like protein;best_blast_hit_sprot=sp|Q8LPQ5|BTS_ARATH Zinc finger protein BRUTUS;best_blast_hit_trembl_plants=tr|A0ZT53|A0ZT53_LOTJA Putative E3 ubiquitin ligase LjG1.1_chr4 PGSB three_prime_UTR 82572686 82573484 . - . , Zinc finger protein, putative;interpro_id=N.A.;gene_ontology_id=GO:0008270;best_blast_hit_tair=AT3G18290.1 zinc finger protein-like protein;best_blast_hit_sprot=sp|Q8LPQ5|BTS_ARATH Zinc finger protein BRUTUS;best_blast_hit_trembl_plants=tr|A0ZT53|A0ZT53_LOTJA Putative E3 ubiquitin ligase LjG1.1_chr4 PGSB three_prime_UTR 82573188 82573484 . - . , Zinc finger protein, putative;interpro_id=IPR001841 (Zinc finger%2C RING-type), IPR008913 (Zinc finger%2C CHY-type), IPR012312 (Haemerythrin-like);gene_ontology_id=GO:0008270;best_blast_hit_tair=AT3G18290.1 zinc finger protein-like protein;best_blast_hit_sprot=sp|Q8LPQ5|BTS_ARATH Zinc finger protein BRUTUS;best_blast_hit_trembl_plants=tr|A0ZT53|A0ZT53_LOTJA Putative E3 ubiquitin ligase LjG1.1_chr4 PGSB exon 82573485 82573613 . - . , Zinc finger protein, putative;interpro_id=IPR008913 (Zinc finger%2C CHY-type), IPR012312 (Haemerythrin-like);gene_ontology_id=GO:0008270;best_blast_hit_tair=AT3G18290.1 zinc finger protein-like protein;best_blast_hit_sprot=sp|Q8LPQ5|BTS_ARATH Zinc finger protein BRUTUS;best_blast_hit_trembl_plants=tr|A0ZT53|A0ZT53_LOTJA Putative E3 ubiquitin ligase LjG1.1_chr4 PGSB exon 82573485 82573613 . - . , Zinc finger protein, putative;interpro_id=IPR001841 (Zinc finger%2C RING-type), IPR008913 (Zinc finger%2C CHY-type), IPR012312 (Haemerythrin-like);gene_ontology_id=GO:0008270;best_blast_hit_tair=AT3G18290.1 zinc finger protein-like protein;best_blast_hit_sprot=sp|Q8LPQ5|BTS_ARATH Zinc finger protein BRUTUS;best_blast_hit_trembl_plants=tr|K7L4Y8|K7L4Y8_SOYBN Uncharacterized protein LjG1.1_chr4 PGSB exon 82573485 82573613 . - .	Zinc finger protein, putative; TAIR: AT3G18290.1 zinc finger protein-like protein; Swiss-Prot: sp|Q8LPQ5|BTS_ARATH Zinc finger protein BRUTUS; TrEMBL-Plants: tr|A0ZT53|A0ZT53_LOTJA Putative E3 ubiquitin ligase; Found in the gene: LotjaGi4g1v0453800, Zinc finger protein, putative; TAIR: AT3G18290.1 zinc finger protein-like protein; Swiss-Prot: sp|Q8LPQ5|BTS_ARATH Zinc finger protein BRUTUS; TrEMBL-Plants: tr|K7L4Y8|K7L4Y8_SOYBN Uncharacterized protein; Found in the gene: LotjaGi4g1v0453800	Hemerythrin, PF01814.28, PF05495.17, PF13639.12, PF14599.11, zf-CHY, zf-RING_2, zinc_ribbon_6		Zinc finger protein, putative; TAIR: AT3G18290.1 zinc finger protein-like protein; Swiss-Prot: sp|Q8LPQ5|BTS_ARATH Zinc finger protein BRUTUS; TrEMBL-Plants: tr|A0ZT53|A0ZT53_LOTJA Putative E3 ubiquitin ligase; Found in the gene: LotjaGi4g1v0453800, Zinc finger protein, putative; TAIR: AT3G18290.1 zinc finger protein-like protein; Swiss-Prot: sp|Q8LPQ5|BTS_ARATH Zinc finger protein BRUTUS; TrEMBL-Plants: tr|A0ZT53|A0ZT53_LOTJA Putative E3 ubiquitin ligase; Found in the gene: LotjaGi4g1v0453800	LjnsRING*, LjnsRING*	5:Nitrogen-fixing zone, 9:Infected Zone
LotjaGi4g1v0453800.2.nasc012	LotjaGi4g1v0453800	LotjaGi4g1v0453800	LotjaGi4g1v0453800.2.nasc012.p1																						TRUE	0.98165	5194	1051	0.42543	5.86888	1	1	coding	LjG1.1_chr4	82572686	82582391	9706	-		GO:0008270	Zinc finger protein, putative;interpro_id=IPR001841 (Zinc finger%2C RING-type), IPR008913 (Zinc finger%2C CHY-type), IPR012312 (Haemerythrin-like);gene_ontology_id=GO:0008270;best_blast_hit_tair=AT3G18290.1 zinc finger protein-like protein;best_blast_hit_sprot=sp|Q8LPQ5|BTS_ARATH Zinc finger protein BRUTUS;best_blast_hit_trembl_plants=tr|A0ZT53|A0ZT53_LOTJA Putative E3 ubiquitin ligase LjG1.1_chr4 PGSB three_prime_UTR 82572686 82573484 . - . , Zinc finger protein, putative;interpro_id=N.A.;gene_ontology_id=GO:0008270;best_blast_hit_tair=AT3G18290.1 zinc finger protein-like protein;best_blast_hit_sprot=sp|Q8LPQ5|BTS_ARATH Zinc finger protein BRUTUS;best_blast_hit_trembl_plants=tr|A0ZT53|A0ZT53_LOTJA Putative E3 ubiquitin ligase LjG1.1_chr4 PGSB three_prime_UTR 82573188 82573484 . - . , Zinc finger protein, putative;interpro_id=IPR001841 (Zinc finger%2C RING-type), IPR008913 (Zinc finger%2C CHY-type), IPR012312 (Haemerythrin-like);gene_ontology_id=GO:0008270;best_blast_hit_tair=AT3G18290.1 zinc finger protein-like protein;best_blast_hit_sprot=sp|Q8LPQ5|BTS_ARATH Zinc finger protein BRUTUS;best_blast_hit_trembl_plants=tr|A0ZT53|A0ZT53_LOTJA Putative E3 ubiquitin ligase LjG1.1_chr4 PGSB exon 82573485 82573613 . - . , Zinc finger protein, putative;interpro_id=IPR008913 (Zinc finger%2C CHY-type), IPR012312 (Haemerythrin-like);gene_ontology_id=GO:0008270;best_blast_hit_tair=AT3G18290.1 zinc finger protein-like protein;best_blast_hit_sprot=sp|Q8LPQ5|BTS_ARATH Zinc finger protein BRUTUS;best_blast_hit_trembl_plants=tr|A0ZT53|A0ZT53_LOTJA Putative E3 ubiquitin ligase LjG1.1_chr4 PGSB exon 82573485 82573613 . - . , Zinc finger protein, putative;interpro_id=IPR001841 (Zinc finger%2C RING-type), IPR008913 (Zinc finger%2C CHY-type), IPR012312 (Haemerythrin-like);gene_ontology_id=GO:0008270;best_blast_hit_tair=AT3G18290.1 zinc finger protein-like protein;best_blast_hit_sprot=sp|Q8LPQ5|BTS_ARATH Zinc finger protein BRUTUS;best_blast_hit_trembl_plants=tr|K7L4Y8|K7L4Y8_SOYBN Uncharacterized protein LjG1.1_chr4 PGSB exon 82573485 82573613 . - .	Zinc finger protein, putative; TAIR: AT3G18290.1 zinc finger protein-like protein; Swiss-Prot: sp|Q8LPQ5|BTS_ARATH Zinc finger protein BRUTUS; TrEMBL-Plants: tr|A0ZT53|A0ZT53_LOTJA Putative E3 ubiquitin ligase; Found in the gene: LotjaGi4g1v0453800, Zinc finger protein, putative; TAIR: AT3G18290.1 zinc finger protein-like protein; Swiss-Prot: sp|Q8LPQ5|BTS_ARATH Zinc finger protein BRUTUS; TrEMBL-Plants: tr|K7L4Y8|K7L4Y8_SOYBN Uncharacterized protein; Found in the gene: LotjaGi4g1v0453800	Hemerythrin, PF01814.28, PF05495.17, PF13639.12, PF14599.11, zf-CHY, zf-RING_2, zinc_ribbon_6		Zinc finger protein, putative; TAIR: AT3G18290.1 zinc finger protein-like protein; Swiss-Prot: sp|Q8LPQ5|BTS_ARATH Zinc finger protein BRUTUS; TrEMBL-Plants: tr|A0ZT53|A0ZT53_LOTJA Putative E3 ubiquitin ligase; Found in the gene: LotjaGi4g1v0453800, Zinc finger protein, putative; TAIR: AT3G18290.1 zinc finger protein-like protein; Swiss-Prot: sp|Q8LPQ5|BTS_ARATH Zinc finger protein BRUTUS; TrEMBL-Plants: tr|A0ZT53|A0ZT53_LOTJA Putative E3 ubiquitin ligase; Found in the gene: LotjaGi4g1v0453800	LjnsRING*, LjnsRING*	5:Nitrogen-fixing zone, 9:Infected Zone
LotjaGi4g1v0453800.2.nasc013	LotjaGi4g1v0453800	LotjaGi4g1v0453800	LotjaGi4g1v0453800.2.nasc013.p1																						TRUE	0.98447	4750	1059	0.44083	5.55137	1	1	coding	LjG1.1_chr4	82572686	82582391	9706	-		GO:0008270	Zinc finger protein, putative;interpro_id=IPR001841 (Zinc finger%2C RING-type), IPR008913 (Zinc finger%2C CHY-type), IPR012312 (Haemerythrin-like);gene_ontology_id=GO:0008270;best_blast_hit_tair=AT3G18290.1 zinc finger protein-like protein;best_blast_hit_sprot=sp|Q8LPQ5|BTS_ARATH Zinc finger protein BRUTUS;best_blast_hit_trembl_plants=tr|A0ZT53|A0ZT53_LOTJA Putative E3 ubiquitin ligase LjG1.1_chr4 PGSB three_prime_UTR 82572686 82573484 . - . , Zinc finger protein, putative;interpro_id=N.A.;gene_ontology_id=GO:0008270;best_blast_hit_tair=AT3G18290.1 zinc finger protein-like protein;best_blast_hit_sprot=sp|Q8LPQ5|BTS_ARATH Zinc finger protein BRUTUS;best_blast_hit_trembl_plants=tr|A0ZT53|A0ZT53_LOTJA Putative E3 ubiquitin ligase LjG1.1_chr4 PGSB three_prime_UTR 82573188 82573484 . - . , Zinc finger protein, putative;interpro_id=IPR001841 (Zinc finger%2C RING-type), IPR008913 (Zinc finger%2C CHY-type), IPR012312 (Haemerythrin-like);gene_ontology_id=GO:0008270;best_blast_hit_tair=AT3G18290.1 zinc finger protein-like protein;best_blast_hit_sprot=sp|Q8LPQ5|BTS_ARATH Zinc finger protein BRUTUS;best_blast_hit_trembl_plants=tr|A0ZT53|A0ZT53_LOTJA Putative E3 ubiquitin ligase LjG1.1_chr4 PGSB exon 82573485 82573613 . - . , Zinc finger protein, putative;interpro_id=IPR008913 (Zinc finger%2C CHY-type), IPR012312 (Haemerythrin-like);gene_ontology_id=GO:0008270;best_blast_hit_tair=AT3G18290.1 zinc finger protein-like protein;best_blast_hit_sprot=sp|Q8LPQ5|BTS_ARATH Zinc finger protein BRUTUS;best_blast_hit_trembl_plants=tr|A0ZT53|A0ZT53_LOTJA Putative E3 ubiquitin ligase LjG1.1_chr4 PGSB exon 82573485 82573613 . - . , Zinc finger protein, putative;interpro_id=IPR001841 (Zinc finger%2C RING-type), IPR008913 (Zinc finger%2C CHY-type), IPR012312 (Haemerythrin-like);gene_ontology_id=GO:0008270;best_blast_hit_tair=AT3G18290.1 zinc finger protein-like protein;best_blast_hit_sprot=sp|Q8LPQ5|BTS_ARATH Zinc finger protein BRUTUS;best_blast_hit_trembl_plants=tr|K7L4Y8|K7L4Y8_SOYBN Uncharacterized protein LjG1.1_chr4 PGSB exon 82573485 82573613 . - .	Zinc finger protein, putative; TAIR: AT3G18290.1 zinc finger protein-like protein; Swiss-Prot: sp|Q8LPQ5|BTS_ARATH Zinc finger protein BRUTUS; TrEMBL-Plants: tr|A0ZT53|A0ZT53_LOTJA Putative E3 ubiquitin ligase; Found in the gene: LotjaGi4g1v0453800, Zinc finger protein, putative; TAIR: AT3G18290.1 zinc finger protein-like protein; Swiss-Prot: sp|Q8LPQ5|BTS_ARATH Zinc finger protein BRUTUS; TrEMBL-Plants: tr|K7L4Y8|K7L4Y8_SOYBN Uncharacterized protein; Found in the gene: LotjaGi4g1v0453800	Hemerythrin, PF01814.28, PF05495.17, PF13639.12, PF14599.11, zf-CHY, zf-RING_2, zinc_ribbon_6		Zinc finger protein, putative; TAIR: AT3G18290.1 zinc finger protein-like protein; Swiss-Prot: sp|Q8LPQ5|BTS_ARATH Zinc finger protein BRUTUS; TrEMBL-Plants: tr|A0ZT53|A0ZT53_LOTJA Putative E3 ubiquitin ligase; Found in the gene: LotjaGi4g1v0453800, Zinc finger protein, putative; TAIR: AT3G18290.1 zinc finger protein-like protein; Swiss-Prot: sp|Q8LPQ5|BTS_ARATH Zinc finger protein BRUTUS; TrEMBL-Plants: tr|A0ZT53|A0ZT53_LOTJA Putative E3 ubiquitin ligase; Found in the gene: LotjaGi4g1v0453800	LjnsRING*, LjnsRING*	5:Nitrogen-fixing zone, 9:Infected Zone
LotjaGi4g1v0453800.2.nasc013	LotjaGi4g1v0453800	LotjaGi4g1v0453800	LotjaGi4g1v0453800.2.nasc013.p2																						TRUE	0.91245	4750	1059	0.44083	5.55137	1	1	coding	LjG1.1_chr4	82572686	82582391	9706	-		GO:0008270	Zinc finger protein, putative;interpro_id=IPR001841 (Zinc finger%2C RING-type), IPR008913 (Zinc finger%2C CHY-type), IPR012312 (Haemerythrin-like);gene_ontology_id=GO:0008270;best_blast_hit_tair=AT3G18290.1 zinc finger protein-like protein;best_blast_hit_sprot=sp|Q8LPQ5|BTS_ARATH Zinc finger protein BRUTUS;best_blast_hit_trembl_plants=tr|A0ZT53|A0ZT53_LOTJA Putative E3 ubiquitin ligase LjG1.1_chr4 PGSB three_prime_UTR 82572686 82573484 . - . , Zinc finger protein, putative;interpro_id=N.A.;gene_ontology_id=GO:0008270;best_blast_hit_tair=AT3G18290.1 zinc finger protein-like protein;best_blast_hit_sprot=sp|Q8LPQ5|BTS_ARATH Zinc finger protein BRUTUS;best_blast_hit_trembl_plants=tr|A0ZT53|A0ZT53_LOTJA Putative E3 ubiquitin ligase LjG1.1_chr4 PGSB three_prime_UTR 82573188 82573484 . - . , Zinc finger protein, putative;interpro_id=IPR001841 (Zinc finger%2C RING-type), IPR008913 (Zinc finger%2C CHY-type), IPR012312 (Haemerythrin-like);gene_ontology_id=GO:0008270;best_blast_hit_tair=AT3G18290.1 zinc finger protein-like protein;best_blast_hit_sprot=sp|Q8LPQ5|BTS_ARATH Zinc finger protein BRUTUS;best_blast_hit_trembl_plants=tr|A0ZT53|A0ZT53_LOTJA Putative E3 ubiquitin ligase LjG1.1_chr4 PGSB exon 82573485 82573613 . - . , Zinc finger protein, putative;interpro_id=IPR008913 (Zinc finger%2C CHY-type), IPR012312 (Haemerythrin-like);gene_ontology_id=GO:0008270;best_blast_hit_tair=AT3G18290.1 zinc finger protein-like protein;best_blast_hit_sprot=sp|Q8LPQ5|BTS_ARATH Zinc finger protein BRUTUS;best_blast_hit_trembl_plants=tr|A0ZT53|A0ZT53_LOTJA Putative E3 ubiquitin ligase LjG1.1_chr4 PGSB exon 82573485 82573613 . - . , Zinc finger protein, putative;interpro_id=IPR001841 (Zinc finger%2C RING-type), IPR008913 (Zinc finger%2C CHY-type), IPR012312 (Haemerythrin-like);gene_ontology_id=GO:0008270;best_blast_hit_tair=AT3G18290.1 zinc finger protein-like protein;best_blast_hit_sprot=sp|Q8LPQ5|BTS_ARATH Zinc finger protein BRUTUS;best_blast_hit_trembl_plants=tr|K7L4Y8|K7L4Y8_SOYBN Uncharacterized protein LjG1.1_chr4 PGSB exon 82573485 82573613 . - .	Zinc finger protein, putative; TAIR: AT3G18290.1 zinc finger protein-like protein; Swiss-Prot: sp|Q8LPQ5|BTS_ARATH Zinc finger protein BRUTUS; TrEMBL-Plants: tr|A0ZT53|A0ZT53_LOTJA Putative E3 ubiquitin ligase; Found in the gene: LotjaGi4g1v0453800, Zinc finger protein, putative; TAIR: AT3G18290.1 zinc finger protein-like protein; Swiss-Prot: sp|Q8LPQ5|BTS_ARATH Zinc finger protein BRUTUS; TrEMBL-Plants: tr|K7L4Y8|K7L4Y8_SOYBN Uncharacterized protein; Found in the gene: LotjaGi4g1v0453800	Hemerythrin, PF01814.28, PF05495.17, PF13639.12, PF14599.11, zf-CHY, zf-RING_2, zinc_ribbon_6		Zinc finger protein, putative; TAIR: AT3G18290.1 zinc finger protein-like protein; Swiss-Prot: sp|Q8LPQ5|BTS_ARATH Zinc finger protein BRUTUS; TrEMBL-Plants: tr|A0ZT53|A0ZT53_LOTJA Putative E3 ubiquitin ligase; Found in the gene: LotjaGi4g1v0453800, Zinc finger protein, putative; TAIR: AT3G18290.1 zinc finger protein-like protein; Swiss-Prot: sp|Q8LPQ5|BTS_ARATH Zinc finger protein BRUTUS; TrEMBL-Plants: tr|A0ZT53|A0ZT53_LOTJA Putative E3 ubiquitin ligase; Found in the gene: LotjaGi4g1v0453800	LjnsRING*, LjnsRING*	5:Nitrogen-fixing zone, 9:Infected Zone
LotjaGi4g1v0453800.3	LotjaGi4g1v0453800	LotjaGi4g1v0453800	LotjaGi4g1v0453800.3.p2																						TRUE	0.98502	5209	1078	0.4419	5.59781	1	1	coding	LjG1.1_chr4	82572686	82582391	9706	-		GO:0008270	Zinc finger protein, putative;interpro_id=IPR001841 (Zinc finger%2C RING-type), IPR008913 (Zinc finger%2C CHY-type), IPR012312 (Haemerythrin-like);gene_ontology_id=GO:0008270;best_blast_hit_tair=AT3G18290.1 zinc finger protein-like protein;best_blast_hit_sprot=sp|Q8LPQ5|BTS_ARATH Zinc finger protein BRUTUS;best_blast_hit_trembl_plants=tr|A0ZT53|A0ZT53_LOTJA Putative E3 ubiquitin ligase LjG1.1_chr4 PGSB three_prime_UTR 82572686 82573484 . - . , Zinc finger protein, putative;interpro_id=N.A.;gene_ontology_id=GO:0008270;best_blast_hit_tair=AT3G18290.1 zinc finger protein-like protein;best_blast_hit_sprot=sp|Q8LPQ5|BTS_ARATH Zinc finger protein BRUTUS;best_blast_hit_trembl_plants=tr|A0ZT53|A0ZT53_LOTJA Putative E3 ubiquitin ligase LjG1.1_chr4 PGSB three_prime_UTR 82573188 82573484 . - . , Zinc finger protein, putative;interpro_id=IPR001841 (Zinc finger%2C RING-type), IPR008913 (Zinc finger%2C CHY-type), IPR012312 (Haemerythrin-like);gene_ontology_id=GO:0008270;best_blast_hit_tair=AT3G18290.1 zinc finger protein-like protein;best_blast_hit_sprot=sp|Q8LPQ5|BTS_ARATH Zinc finger protein BRUTUS;best_blast_hit_trembl_plants=tr|A0ZT53|A0ZT53_LOTJA Putative E3 ubiquitin ligase LjG1.1_chr4 PGSB exon 82573485 82573613 . - . , Zinc finger protein, putative;interpro_id=IPR008913 (Zinc finger%2C CHY-type), IPR012312 (Haemerythrin-like);gene_ontology_id=GO:0008270;best_blast_hit_tair=AT3G18290.1 zinc finger protein-like protein;best_blast_hit_sprot=sp|Q8LPQ5|BTS_ARATH Zinc finger protein BRUTUS;best_blast_hit_trembl_plants=tr|A0ZT53|A0ZT53_LOTJA Putative E3 ubiquitin ligase LjG1.1_chr4 PGSB exon 82573485 82573613 . - . , Zinc finger protein, putative;interpro_id=IPR001841 (Zinc finger%2C RING-type), IPR008913 (Zinc finger%2C CHY-type), IPR012312 (Haemerythrin-like);gene_ontology_id=GO:0008270;best_blast_hit_tair=AT3G18290.1 zinc finger protein-like protein;best_blast_hit_sprot=sp|Q8LPQ5|BTS_ARATH Zinc finger protein BRUTUS;best_blast_hit_trembl_plants=tr|K7L4Y8|K7L4Y8_SOYBN Uncharacterized protein LjG1.1_chr4 PGSB exon 82573485 82573613 . - .	Zinc finger protein, putative; TAIR: AT3G18290.1 zinc finger protein-like protein; Swiss-Prot: sp|Q8LPQ5|BTS_ARATH Zinc finger protein BRUTUS; TrEMBL-Plants: tr|A0ZT53|A0ZT53_LOTJA Putative E3 ubiquitin ligase; Found in the gene: LotjaGi4g1v0453800, Zinc finger protein, putative; TAIR: AT3G18290.1 zinc finger protein-like protein; Swiss-Prot: sp|Q8LPQ5|BTS_ARATH Zinc finger protein BRUTUS; TrEMBL-Plants: tr|K7L4Y8|K7L4Y8_SOYBN Uncharacterized protein; Found in the gene: LotjaGi4g1v0453800	Hemerythrin, PF01814.28, PF05495.17, PF13639.12, PF14599.11, zf-CHY, zf-RING_2, zinc_ribbon_6		Zinc finger protein, putative; TAIR: AT3G18290.1 zinc finger protein-like protein; Swiss-Prot: sp|Q8LPQ5|BTS_ARATH Zinc finger protein BRUTUS; TrEMBL-Plants: tr|A0ZT53|A0ZT53_LOTJA Putative E3 ubiquitin ligase; Found in the gene: LotjaGi4g1v0453800, Zinc finger protein, putative; TAIR: AT3G18290.1 zinc finger protein-like protein; Swiss-Prot: sp|Q8LPQ5|BTS_ARATH Zinc finger protein BRUTUS; TrEMBL-Plants: tr|A0ZT53|A0ZT53_LOTJA Putative E3 ubiquitin ligase; Found in the gene: LotjaGi4g1v0453800	LjnsRING*, LjnsRING*	5:Nitrogen-fixing zone, 9:Infected Zone
LotjaGi4g1v0453800.3	LotjaGi4g1v0453800	LotjaGi4g1v0453800	LotjaGi4g1v0453800.3.p1																						TRUE	0.94479	5209	1078	0.4419	5.59781	1	1	coding	LjG1.1_chr4	82572686	82582391	9706	-		GO:0008270	Zinc finger protein, putative;interpro_id=IPR001841 (Zinc finger%2C RING-type), IPR008913 (Zinc finger%2C CHY-type), IPR012312 (Haemerythrin-like);gene_ontology_id=GO:0008270;best_blast_hit_tair=AT3G18290.1 zinc finger protein-like protein;best_blast_hit_sprot=sp|Q8LPQ5|BTS_ARATH Zinc finger protein BRUTUS;best_blast_hit_trembl_plants=tr|A0ZT53|A0ZT53_LOTJA Putative E3 ubiquitin ligase LjG1.1_chr4 PGSB three_prime_UTR 82572686 82573484 . - . , Zinc finger protein, putative;interpro_id=N.A.;gene_ontology_id=GO:0008270;best_blast_hit_tair=AT3G18290.1 zinc finger protein-like protein;best_blast_hit_sprot=sp|Q8LPQ5|BTS_ARATH Zinc finger protein BRUTUS;best_blast_hit_trembl_plants=tr|A0ZT53|A0ZT53_LOTJA Putative E3 ubiquitin ligase LjG1.1_chr4 PGSB three_prime_UTR 82573188 82573484 . - . , Zinc finger protein, putative;interpro_id=IPR001841 (Zinc finger%2C RING-type), IPR008913 (Zinc finger%2C CHY-type), IPR012312 (Haemerythrin-like);gene_ontology_id=GO:0008270;best_blast_hit_tair=AT3G18290.1 zinc finger protein-like protein;best_blast_hit_sprot=sp|Q8LPQ5|BTS_ARATH Zinc finger protein BRUTUS;best_blast_hit_trembl_plants=tr|A0ZT53|A0ZT53_LOTJA Putative E3 ubiquitin ligase LjG1.1_chr4 PGSB exon 82573485 82573613 . - . , Zinc finger protein, putative;interpro_id=IPR008913 (Zinc finger%2C CHY-type), IPR012312 (Haemerythrin-like);gene_ontology_id=GO:0008270;best_blast_hit_tair=AT3G18290.1 zinc finger protein-like protein;best_blast_hit_sprot=sp|Q8LPQ5|BTS_ARATH Zinc finger protein BRUTUS;best_blast_hit_trembl_plants=tr|A0ZT53|A0ZT53_LOTJA Putative E3 ubiquitin ligase LjG1.1_chr4 PGSB exon 82573485 82573613 . - . , Zinc finger protein, putative;interpro_id=IPR001841 (Zinc finger%2C RING-type), IPR008913 (Zinc finger%2C CHY-type), IPR012312 (Haemerythrin-like);gene_ontology_id=GO:0008270;best_blast_hit_tair=AT3G18290.1 zinc finger protein-like protein;best_blast_hit_sprot=sp|Q8LPQ5|BTS_ARATH Zinc finger protein BRUTUS;best_blast_hit_trembl_plants=tr|K7L4Y8|K7L4Y8_SOYBN Uncharacterized protein LjG1.1_chr4 PGSB exon 82573485 82573613 . - .	Zinc finger protein, putative; TAIR: AT3G18290.1 zinc finger protein-like protein; Swiss-Prot: sp|Q8LPQ5|BTS_ARATH Zinc finger protein BRUTUS; TrEMBL-Plants: tr|A0ZT53|A0ZT53_LOTJA Putative E3 ubiquitin ligase; Found in the gene: LotjaGi4g1v0453800, Zinc finger protein, putative; TAIR: AT3G18290.1 zinc finger protein-like protein; Swiss-Prot: sp|Q8LPQ5|BTS_ARATH Zinc finger protein BRUTUS; TrEMBL-Plants: tr|K7L4Y8|K7L4Y8_SOYBN Uncharacterized protein; Found in the gene: LotjaGi4g1v0453800	Hemerythrin, PF01814.28, PF05495.17, PF13639.12, PF14599.11, zf-CHY, zf-RING_2, zinc_ribbon_6		Zinc finger protein, putative; TAIR: AT3G18290.1 zinc finger protein-like protein; Swiss-Prot: sp|Q8LPQ5|BTS_ARATH Zinc finger protein BRUTUS; TrEMBL-Plants: tr|A0ZT53|A0ZT53_LOTJA Putative E3 ubiquitin ligase; Found in the gene: LotjaGi4g1v0453800, Zinc finger protein, putative; TAIR: AT3G18290.1 zinc finger protein-like protein; Swiss-Prot: sp|Q8LPQ5|BTS_ARATH Zinc finger protein BRUTUS; TrEMBL-Plants: tr|A0ZT53|A0ZT53_LOTJA Putative E3 ubiquitin ligase; Found in the gene: LotjaGi4g1v0453800	LjnsRING*, LjnsRING*	5:Nitrogen-fixing zone, 9:Infected Zone
LotjaGi4g1v0453800.3.nasc001	LotjaGi4g1v0453800	LotjaGi4g1v0453800	LotjaGi4g1v0453800.3.nasc001.p1																						TRUE	0.94479	1626	116	0.36444	5.31475	1	0.610982	coding	LjG1.1_chr4	82572686	82582391	9706	-		GO:0008270	Zinc finger protein, putative;interpro_id=IPR001841 (Zinc finger%2C RING-type), IPR008913 (Zinc finger%2C CHY-type), IPR012312 (Haemerythrin-like);gene_ontology_id=GO:0008270;best_blast_hit_tair=AT3G18290.1 zinc finger protein-like protein;best_blast_hit_sprot=sp|Q8LPQ5|BTS_ARATH Zinc finger protein BRUTUS;best_blast_hit_trembl_plants=tr|A0ZT53|A0ZT53_LOTJA Putative E3 ubiquitin ligase LjG1.1_chr4 PGSB three_prime_UTR 82572686 82573484 . - . , Zinc finger protein, putative;interpro_id=N.A.;gene_ontology_id=GO:0008270;best_blast_hit_tair=AT3G18290.1 zinc finger protein-like protein;best_blast_hit_sprot=sp|Q8LPQ5|BTS_ARATH Zinc finger protein BRUTUS;best_blast_hit_trembl_plants=tr|A0ZT53|A0ZT53_LOTJA Putative E3 ubiquitin ligase LjG1.1_chr4 PGSB three_prime_UTR 82573188 82573484 . - . , Zinc finger protein, putative;interpro_id=IPR001841 (Zinc finger%2C RING-type), IPR008913 (Zinc finger%2C CHY-type), IPR012312 (Haemerythrin-like);gene_ontology_id=GO:0008270;best_blast_hit_tair=AT3G18290.1 zinc finger protein-like protein;best_blast_hit_sprot=sp|Q8LPQ5|BTS_ARATH Zinc finger protein BRUTUS;best_blast_hit_trembl_plants=tr|A0ZT53|A0ZT53_LOTJA Putative E3 ubiquitin ligase LjG1.1_chr4 PGSB exon 82573485 82573613 . - . , Zinc finger protein, putative;interpro_id=IPR008913 (Zinc finger%2C CHY-type), IPR012312 (Haemerythrin-like);gene_ontology_id=GO:0008270;best_blast_hit_tair=AT3G18290.1 zinc finger protein-like protein;best_blast_hit_sprot=sp|Q8LPQ5|BTS_ARATH Zinc finger protein BRUTUS;best_blast_hit_trembl_plants=tr|A0ZT53|A0ZT53_LOTJA Putative E3 ubiquitin ligase LjG1.1_chr4 PGSB exon 82573485 82573613 . - . , Zinc finger protein, putative;interpro_id=IPR001841 (Zinc finger%2C RING-type), IPR008913 (Zinc finger%2C CHY-type), IPR012312 (Haemerythrin-like);gene_ontology_id=GO:0008270;best_blast_hit_tair=AT3G18290.1 zinc finger protein-like protein;best_blast_hit_sprot=sp|Q8LPQ5|BTS_ARATH Zinc finger protein BRUTUS;best_blast_hit_trembl_plants=tr|K7L4Y8|K7L4Y8_SOYBN Uncharacterized protein LjG1.1_chr4 PGSB exon 82573485 82573613 . - .	Zinc finger protein, putative; TAIR: AT3G18290.1 zinc finger protein-like protein; Swiss-Prot: sp|Q8LPQ5|BTS_ARATH Zinc finger protein BRUTUS; TrEMBL-Plants: tr|A0ZT53|A0ZT53_LOTJA Putative E3 ubiquitin ligase; Found in the gene: LotjaGi4g1v0453800, Zinc finger protein, putative; TAIR: AT3G18290.1 zinc finger protein-like protein; Swiss-Prot: sp|Q8LPQ5|BTS_ARATH Zinc finger protein BRUTUS; TrEMBL-Plants: tr|K7L4Y8|K7L4Y8_SOYBN Uncharacterized protein; Found in the gene: LotjaGi4g1v0453800	Hemerythrin, PF01814.28, PF05495.17, PF13639.12, PF14599.11, zf-CHY, zf-RING_2, zinc_ribbon_6		Zinc finger protein, putative; TAIR: AT3G18290.1 zinc finger protein-like protein; Swiss-Prot: sp|Q8LPQ5|BTS_ARATH Zinc finger protein BRUTUS; TrEMBL-Plants: tr|A0ZT53|A0ZT53_LOTJA Putative E3 ubiquitin ligase; Found in the gene: LotjaGi4g1v0453800, Zinc finger protein, putative; TAIR: AT3G18290.1 zinc finger protein-like protein; Swiss-Prot: sp|Q8LPQ5|BTS_ARATH Zinc finger protein BRUTUS; TrEMBL-Plants: tr|A0ZT53|A0ZT53_LOTJA Putative E3 ubiquitin ligase; Found in the gene: LotjaGi4g1v0453800	LjnsRING*, LjnsRING*	5:Nitrogen-fixing zone, 9:Infected Zone
LotjaGi4g1v0453800.3.nasc002	LotjaGi4g1v0453800	LotjaGi4g1v0453800	LotjaGi4g1v0453800.3.nasc002.p1																						TRUE	0.94479	2433	116	0.36366	5.31475	1	0.607937	coding	LjG1.1_chr4	82572686	82582391	9706	-		GO:0008270	Zinc finger protein, putative;interpro_id=IPR001841 (Zinc finger%2C RING-type), IPR008913 (Zinc finger%2C CHY-type), IPR012312 (Haemerythrin-like);gene_ontology_id=GO:0008270;best_blast_hit_tair=AT3G18290.1 zinc finger protein-like protein;best_blast_hit_sprot=sp|Q8LPQ5|BTS_ARATH Zinc finger protein BRUTUS;best_blast_hit_trembl_plants=tr|A0ZT53|A0ZT53_LOTJA Putative E3 ubiquitin ligase LjG1.1_chr4 PGSB three_prime_UTR 82572686 82573484 . - . , Zinc finger protein, putative;interpro_id=N.A.;gene_ontology_id=GO:0008270;best_blast_hit_tair=AT3G18290.1 zinc finger protein-like protein;best_blast_hit_sprot=sp|Q8LPQ5|BTS_ARATH Zinc finger protein BRUTUS;best_blast_hit_trembl_plants=tr|A0ZT53|A0ZT53_LOTJA Putative E3 ubiquitin ligase LjG1.1_chr4 PGSB three_prime_UTR 82573188 82573484 . - . , Zinc finger protein, putative;interpro_id=IPR001841 (Zinc finger%2C RING-type), IPR008913 (Zinc finger%2C CHY-type), IPR012312 (Haemerythrin-like);gene_ontology_id=GO:0008270;best_blast_hit_tair=AT3G18290.1 zinc finger protein-like protein;best_blast_hit_sprot=sp|Q8LPQ5|BTS_ARATH Zinc finger protein BRUTUS;best_blast_hit_trembl_plants=tr|A0ZT53|A0ZT53_LOTJA Putative E3 ubiquitin ligase LjG1.1_chr4 PGSB exon 82573485 82573613 . - . , Zinc finger protein, putative;interpro_id=IPR008913 (Zinc finger%2C CHY-type), IPR012312 (Haemerythrin-like);gene_ontology_id=GO:0008270;best_blast_hit_tair=AT3G18290.1 zinc finger protein-like protein;best_blast_hit_sprot=sp|Q8LPQ5|BTS_ARATH Zinc finger protein BRUTUS;best_blast_hit_trembl_plants=tr|A0ZT53|A0ZT53_LOTJA Putative E3 ubiquitin ligase LjG1.1_chr4 PGSB exon 82573485 82573613 . - . , Zinc finger protein, putative;interpro_id=IPR001841 (Zinc finger%2C RING-type), IPR008913 (Zinc finger%2C CHY-type), IPR012312 (Haemerythrin-like);gene_ontology_id=GO:0008270;best_blast_hit_tair=AT3G18290.1 zinc finger protein-like protein;best_blast_hit_sprot=sp|Q8LPQ5|BTS_ARATH Zinc finger protein BRUTUS;best_blast_hit_trembl_plants=tr|K7L4Y8|K7L4Y8_SOYBN Uncharacterized protein LjG1.1_chr4 PGSB exon 82573485 82573613 . - .	Zinc finger protein, putative; TAIR: AT3G18290.1 zinc finger protein-like protein; Swiss-Prot: sp|Q8LPQ5|BTS_ARATH Zinc finger protein BRUTUS; TrEMBL-Plants: tr|A0ZT53|A0ZT53_LOTJA Putative E3 ubiquitin ligase; Found in the gene: LotjaGi4g1v0453800, Zinc finger protein, putative; TAIR: AT3G18290.1 zinc finger protein-like protein; Swiss-Prot: sp|Q8LPQ5|BTS_ARATH Zinc finger protein BRUTUS; TrEMBL-Plants: tr|K7L4Y8|K7L4Y8_SOYBN Uncharacterized protein; Found in the gene: LotjaGi4g1v0453800	Hemerythrin, PF01814.28, PF05495.17, PF13639.12, PF14599.11, zf-CHY, zf-RING_2, zinc_ribbon_6		Zinc finger protein, putative; TAIR: AT3G18290.1 zinc finger protein-like protein; Swiss-Prot: sp|Q8LPQ5|BTS_ARATH Zinc finger protein BRUTUS; TrEMBL-Plants: tr|A0ZT53|A0ZT53_LOTJA Putative E3 ubiquitin ligase; Found in the gene: LotjaGi4g1v0453800, Zinc finger protein, putative; TAIR: AT3G18290.1 zinc finger protein-like protein; Swiss-Prot: sp|Q8LPQ5|BTS_ARATH Zinc finger protein BRUTUS; TrEMBL-Plants: tr|A0ZT53|A0ZT53_LOTJA Putative E3 ubiquitin ligase; Found in the gene: LotjaGi4g1v0453800	LjnsRING*, LjnsRING*	5:Nitrogen-fixing zone, 9:Infected Zone
LotjaGi4g1v0453800.3.nasc003	LotjaGi4g1v0453800	LotjaGi4g1v0453800	LotjaGi4g1v0453800.3.nasc003.p1																						TRUE	0.94479	2258	116	0.41572	5.31475	1	0.786666	coding	LjG1.1_chr4	82572686	82582391	9706	-		GO:0008270	Zinc finger protein, putative;interpro_id=IPR001841 (Zinc finger%2C RING-type), IPR008913 (Zinc finger%2C CHY-type), IPR012312 (Haemerythrin-like);gene_ontology_id=GO:0008270;best_blast_hit_tair=AT3G18290.1 zinc finger protein-like protein;best_blast_hit_sprot=sp|Q8LPQ5|BTS_ARATH Zinc finger protein BRUTUS;best_blast_hit_trembl_plants=tr|A0ZT53|A0ZT53_LOTJA Putative E3 ubiquitin ligase LjG1.1_chr4 PGSB three_prime_UTR 82572686 82573484 . - . , Zinc finger protein, putative;interpro_id=N.A.;gene_ontology_id=GO:0008270;best_blast_hit_tair=AT3G18290.1 zinc finger protein-like protein;best_blast_hit_sprot=sp|Q8LPQ5|BTS_ARATH Zinc finger protein BRUTUS;best_blast_hit_trembl_plants=tr|A0ZT53|A0ZT53_LOTJA Putative E3 ubiquitin ligase LjG1.1_chr4 PGSB three_prime_UTR 82573188 82573484 . - . , Zinc finger protein, putative;interpro_id=IPR001841 (Zinc finger%2C RING-type), IPR008913 (Zinc finger%2C CHY-type), IPR012312 (Haemerythrin-like);gene_ontology_id=GO:0008270;best_blast_hit_tair=AT3G18290.1 zinc finger protein-like protein;best_blast_hit_sprot=sp|Q8LPQ5|BTS_ARATH Zinc finger protein BRUTUS;best_blast_hit_trembl_plants=tr|A0ZT53|A0ZT53_LOTJA Putative E3 ubiquitin ligase LjG1.1_chr4 PGSB exon 82573485 82573613 . - . , Zinc finger protein, putative;interpro_id=IPR008913 (Zinc finger%2C CHY-type), IPR012312 (Haemerythrin-like);gene_ontology_id=GO:0008270;best_blast_hit_tair=AT3G18290.1 zinc finger protein-like protein;best_blast_hit_sprot=sp|Q8LPQ5|BTS_ARATH Zinc finger protein BRUTUS;best_blast_hit_trembl_plants=tr|A0ZT53|A0ZT53_LOTJA Putative E3 ubiquitin ligase LjG1.1_chr4 PGSB exon 82573485 82573613 . - . , Zinc finger protein, putative;interpro_id=IPR001841 (Zinc finger%2C RING-type), IPR008913 (Zinc finger%2C CHY-type), IPR012312 (Haemerythrin-like);gene_ontology_id=GO:0008270;best_blast_hit_tair=AT3G18290.1 zinc finger protein-like protein;best_blast_hit_sprot=sp|Q8LPQ5|BTS_ARATH Zinc finger protein BRUTUS;best_blast_hit_trembl_plants=tr|K7L4Y8|K7L4Y8_SOYBN Uncharacterized protein LjG1.1_chr4 PGSB exon 82573485 82573613 . - .	Zinc finger protein, putative; TAIR: AT3G18290.1 zinc finger protein-like protein; Swiss-Prot: sp|Q8LPQ5|BTS_ARATH Zinc finger protein BRUTUS; TrEMBL-Plants: tr|A0ZT53|A0ZT53_LOTJA Putative E3 ubiquitin ligase; Found in the gene: LotjaGi4g1v0453800, Zinc finger protein, putative; TAIR: AT3G18290.1 zinc finger protein-like protein; Swiss-Prot: sp|Q8LPQ5|BTS_ARATH Zinc finger protein BRUTUS; TrEMBL-Plants: tr|K7L4Y8|K7L4Y8_SOYBN Uncharacterized protein; Found in the gene: LotjaGi4g1v0453800	Hemerythrin, PF01814.28, PF05495.17, PF13639.12, PF14599.11, zf-CHY, zf-RING_2, zinc_ribbon_6		Zinc finger protein, putative; TAIR: AT3G18290.1 zinc finger protein-like protein; Swiss-Prot: sp|Q8LPQ5|BTS_ARATH Zinc finger protein BRUTUS; TrEMBL-Plants: tr|A0ZT53|A0ZT53_LOTJA Putative E3 ubiquitin ligase; Found in the gene: LotjaGi4g1v0453800, Zinc finger protein, putative; TAIR: AT3G18290.1 zinc finger protein-like protein; Swiss-Prot: sp|Q8LPQ5|BTS_ARATH Zinc finger protein BRUTUS; TrEMBL-Plants: tr|A0ZT53|A0ZT53_LOTJA Putative E3 ubiquitin ligase; Found in the gene: LotjaGi4g1v0453800	LjnsRING*, LjnsRING*	5:Nitrogen-fixing zone, 9:Infected Zone
LotjaGi4g1v0453800.3.nasc004	LotjaGi4g1v0453800	LotjaGi4g1v0453800	LotjaGi4g1v0453800.3.nasc004.p2																						TRUE	0.97773	2394	218	0.41749	5.52693	1	0.999613	coding	LjG1.1_chr4	82572686	82582391	9706	-		GO:0008270	Zinc finger protein, putative;interpro_id=IPR001841 (Zinc finger%2C RING-type), IPR008913 (Zinc finger%2C CHY-type), IPR012312 (Haemerythrin-like);gene_ontology_id=GO:0008270;best_blast_hit_tair=AT3G18290.1 zinc finger protein-like protein;best_blast_hit_sprot=sp|Q8LPQ5|BTS_ARATH Zinc finger protein BRUTUS;best_blast_hit_trembl_plants=tr|A0ZT53|A0ZT53_LOTJA Putative E3 ubiquitin ligase LjG1.1_chr4 PGSB three_prime_UTR 82572686 82573484 . - . , Zinc finger protein, putative;interpro_id=N.A.;gene_ontology_id=GO:0008270;best_blast_hit_tair=AT3G18290.1 zinc finger protein-like protein;best_blast_hit_sprot=sp|Q8LPQ5|BTS_ARATH Zinc finger protein BRUTUS;best_blast_hit_trembl_plants=tr|A0ZT53|A0ZT53_LOTJA Putative E3 ubiquitin ligase LjG1.1_chr4 PGSB three_prime_UTR 82573188 82573484 . - . , Zinc finger protein, putative;interpro_id=IPR001841 (Zinc finger%2C RING-type), IPR008913 (Zinc finger%2C CHY-type), IPR012312 (Haemerythrin-like);gene_ontology_id=GO:0008270;best_blast_hit_tair=AT3G18290.1 zinc finger protein-like protein;best_blast_hit_sprot=sp|Q8LPQ5|BTS_ARATH Zinc finger protein BRUTUS;best_blast_hit_trembl_plants=tr|A0ZT53|A0ZT53_LOTJA Putative E3 ubiquitin ligase LjG1.1_chr4 PGSB exon 82573485 82573613 . - . , Zinc finger protein, putative;interpro_id=IPR008913 (Zinc finger%2C CHY-type), IPR012312 (Haemerythrin-like);gene_ontology_id=GO:0008270;best_blast_hit_tair=AT3G18290.1 zinc finger protein-like protein;best_blast_hit_sprot=sp|Q8LPQ5|BTS_ARATH Zinc finger protein BRUTUS;best_blast_hit_trembl_plants=tr|A0ZT53|A0ZT53_LOTJA Putative E3 ubiquitin ligase LjG1.1_chr4 PGSB exon 82573485 82573613 . - . , Zinc finger protein, putative;interpro_id=IPR001841 (Zinc finger%2C RING-type), IPR008913 (Zinc finger%2C CHY-type), IPR012312 (Haemerythrin-like);gene_ontology_id=GO:0008270;best_blast_hit_tair=AT3G18290.1 zinc finger protein-like protein;best_blast_hit_sprot=sp|Q8LPQ5|BTS_ARATH Zinc finger protein BRUTUS;best_blast_hit_trembl_plants=tr|K7L4Y8|K7L4Y8_SOYBN Uncharacterized protein LjG1.1_chr4 PGSB exon 82573485 82573613 . - .	Zinc finger protein, putative; TAIR: AT3G18290.1 zinc finger protein-like protein; Swiss-Prot: sp|Q8LPQ5|BTS_ARATH Zinc finger protein BRUTUS; TrEMBL-Plants: tr|A0ZT53|A0ZT53_LOTJA Putative E3 ubiquitin ligase; Found in the gene: LotjaGi4g1v0453800, Zinc finger protein, putative; TAIR: AT3G18290.1 zinc finger protein-like protein; Swiss-Prot: sp|Q8LPQ5|BTS_ARATH Zinc finger protein BRUTUS; TrEMBL-Plants: tr|K7L4Y8|K7L4Y8_SOYBN Uncharacterized protein; Found in the gene: LotjaGi4g1v0453800	Hemerythrin, PF01814.28, PF05495.17, PF13639.12, PF14599.11, zf-CHY, zf-RING_2, zinc_ribbon_6		Zinc finger protein, putative; TAIR: AT3G18290.1 zinc finger protein-like protein; Swiss-Prot: sp|Q8LPQ5|BTS_ARATH Zinc finger protein BRUTUS; TrEMBL-Plants: tr|A0ZT53|A0ZT53_LOTJA Putative E3 ubiquitin ligase; Found in the gene: LotjaGi4g1v0453800, Zinc finger protein, putative; TAIR: AT3G18290.1 zinc finger protein-like protein; Swiss-Prot: sp|Q8LPQ5|BTS_ARATH Zinc finger protein BRUTUS; TrEMBL-Plants: tr|A0ZT53|A0ZT53_LOTJA Putative E3 ubiquitin ligase; Found in the gene: LotjaGi4g1v0453800	LjnsRING*, LjnsRING*	5:Nitrogen-fixing zone, 9:Infected Zone
LotjaGi4g1v0453800.3.nasc004	LotjaGi4g1v0453800	LotjaGi4g1v0453800	LotjaGi4g1v0453800.3.nasc004.p1																						TRUE	0.94479	2394	218	0.41749	5.52693	1	0.999613	coding	LjG1.1_chr4	82572686	82582391	9706	-		GO:0008270	Zinc finger protein, putative;interpro_id=IPR001841 (Zinc finger%2C RING-type), IPR008913 (Zinc finger%2C CHY-type), IPR012312 (Haemerythrin-like);gene_ontology_id=GO:0008270;best_blast_hit_tair=AT3G18290.1 zinc finger protein-like protein;best_blast_hit_sprot=sp|Q8LPQ5|BTS_ARATH Zinc finger protein BRUTUS;best_blast_hit_trembl_plants=tr|A0ZT53|A0ZT53_LOTJA Putative E3 ubiquitin ligase LjG1.1_chr4 PGSB three_prime_UTR 82572686 82573484 . - . , Zinc finger protein, putative;interpro_id=N.A.;gene_ontology_id=GO:0008270;best_blast_hit_tair=AT3G18290.1 zinc finger protein-like protein;best_blast_hit_sprot=sp|Q8LPQ5|BTS_ARATH Zinc finger protein BRUTUS;best_blast_hit_trembl_plants=tr|A0ZT53|A0ZT53_LOTJA Putative E3 ubiquitin ligase LjG1.1_chr4 PGSB three_prime_UTR 82573188 82573484 . - . , Zinc finger protein, putative;interpro_id=IPR001841 (Zinc finger%2C RING-type), IPR008913 (Zinc finger%2C CHY-type), IPR012312 (Haemerythrin-like);gene_ontology_id=GO:0008270;best_blast_hit_tair=AT3G18290.1 zinc finger protein-like protein;best_blast_hit_sprot=sp|Q8LPQ5|BTS_ARATH Zinc finger protein BRUTUS;best_blast_hit_trembl_plants=tr|A0ZT53|A0ZT53_LOTJA Putative E3 ubiquitin ligase LjG1.1_chr4 PGSB exon 82573485 82573613 . - . , Zinc finger protein, putative;interpro_id=IPR008913 (Zinc finger%2C CHY-type), IPR012312 (Haemerythrin-like);gene_ontology_id=GO:0008270;best_blast_hit_tair=AT3G18290.1 zinc finger protein-like protein;best_blast_hit_sprot=sp|Q8LPQ5|BTS_ARATH Zinc finger protein BRUTUS;best_blast_hit_trembl_plants=tr|A0ZT53|A0ZT53_LOTJA Putative E3 ubiquitin ligase LjG1.1_chr4 PGSB exon 82573485 82573613 . - . , Zinc finger protein, putative;interpro_id=IPR001841 (Zinc finger%2C RING-type), IPR008913 (Zinc finger%2C CHY-type), IPR012312 (Haemerythrin-like);gene_ontology_id=GO:0008270;best_blast_hit_tair=AT3G18290.1 zinc finger protein-like protein;best_blast_hit_sprot=sp|Q8LPQ5|BTS_ARATH Zinc finger protein BRUTUS;best_blast_hit_trembl_plants=tr|K7L4Y8|K7L4Y8_SOYBN Uncharacterized protein LjG1.1_chr4 PGSB exon 82573485 82573613 . - .	Zinc finger protein, putative; TAIR: AT3G18290.1 zinc finger protein-like protein; Swiss-Prot: sp|Q8LPQ5|BTS_ARATH Zinc finger protein BRUTUS; TrEMBL-Plants: tr|A0ZT53|A0ZT53_LOTJA Putative E3 ubiquitin ligase; Found in the gene: LotjaGi4g1v0453800, Zinc finger protein, putative; TAIR: AT3G18290.1 zinc finger protein-like protein; Swiss-Prot: sp|Q8LPQ5|BTS_ARATH Zinc finger protein BRUTUS; TrEMBL-Plants: tr|K7L4Y8|K7L4Y8_SOYBN Uncharacterized protein; Found in the gene: LotjaGi4g1v0453800	Hemerythrin, PF01814.28, PF05495.17, PF13639.12, PF14599.11, zf-CHY, zf-RING_2, zinc_ribbon_6		Zinc finger protein, putative; TAIR: AT3G18290.1 zinc finger protein-like protein; Swiss-Prot: sp|Q8LPQ5|BTS_ARATH Zinc finger protein BRUTUS; TrEMBL-Plants: tr|A0ZT53|A0ZT53_LOTJA Putative E3 ubiquitin ligase; Found in the gene: LotjaGi4g1v0453800, Zinc finger protein, putative; TAIR: AT3G18290.1 zinc finger protein-like protein; Swiss-Prot: sp|Q8LPQ5|BTS_ARATH Zinc finger protein BRUTUS; TrEMBL-Plants: tr|A0ZT53|A0ZT53_LOTJA Putative E3 ubiquitin ligase; Found in the gene: LotjaGi4g1v0453800	LjnsRING*, LjnsRING*	5:Nitrogen-fixing zone, 9:Infected Zone
LotjaGi4g1v0453800.3.nasc005	LotjaGi4g1v0453800	LotjaGi4g1v0453800	LotjaGi4g1v0453800.3.nasc005.p1																						TRUE	0.94479	2840	283	0.43082	4.79922	1	0.999998	coding	LjG1.1_chr4	82572686	82582391	9706	-		GO:0008270	Zinc finger protein, putative;interpro_id=IPR001841 (Zinc finger%2C RING-type), IPR008913 (Zinc finger%2C CHY-type), IPR012312 (Haemerythrin-like);gene_ontology_id=GO:0008270;best_blast_hit_tair=AT3G18290.1 zinc finger protein-like protein;best_blast_hit_sprot=sp|Q8LPQ5|BTS_ARATH Zinc finger protein BRUTUS;best_blast_hit_trembl_plants=tr|A0ZT53|A0ZT53_LOTJA Putative E3 ubiquitin ligase LjG1.1_chr4 PGSB three_prime_UTR 82572686 82573484 . - . , Zinc finger protein, putative;interpro_id=N.A.;gene_ontology_id=GO:0008270;best_blast_hit_tair=AT3G18290.1 zinc finger protein-like protein;best_blast_hit_sprot=sp|Q8LPQ5|BTS_ARATH Zinc finger protein BRUTUS;best_blast_hit_trembl_plants=tr|A0ZT53|A0ZT53_LOTJA Putative E3 ubiquitin ligase LjG1.1_chr4 PGSB three_prime_UTR 82573188 82573484 . - . , Zinc finger protein, putative;interpro_id=IPR001841 (Zinc finger%2C RING-type), IPR008913 (Zinc finger%2C CHY-type), IPR012312 (Haemerythrin-like);gene_ontology_id=GO:0008270;best_blast_hit_tair=AT3G18290.1 zinc finger protein-like protein;best_blast_hit_sprot=sp|Q8LPQ5|BTS_ARATH Zinc finger protein BRUTUS;best_blast_hit_trembl_plants=tr|A0ZT53|A0ZT53_LOTJA Putative E3 ubiquitin ligase LjG1.1_chr4 PGSB exon 82573485 82573613 . - . , Zinc finger protein, putative;interpro_id=IPR008913 (Zinc finger%2C CHY-type), IPR012312 (Haemerythrin-like);gene_ontology_id=GO:0008270;best_blast_hit_tair=AT3G18290.1 zinc finger protein-like protein;best_blast_hit_sprot=sp|Q8LPQ5|BTS_ARATH Zinc finger protein BRUTUS;best_blast_hit_trembl_plants=tr|A0ZT53|A0ZT53_LOTJA Putative E3 ubiquitin ligase LjG1.1_chr4 PGSB exon 82573485 82573613 . - . , Zinc finger protein, putative;interpro_id=IPR001841 (Zinc finger%2C RING-type), IPR008913 (Zinc finger%2C CHY-type), IPR012312 (Haemerythrin-like);gene_ontology_id=GO:0008270;best_blast_hit_tair=AT3G18290.1 zinc finger protein-like protein;best_blast_hit_sprot=sp|Q8LPQ5|BTS_ARATH Zinc finger protein BRUTUS;best_blast_hit_trembl_plants=tr|K7L4Y8|K7L4Y8_SOYBN Uncharacterized protein LjG1.1_chr4 PGSB exon 82573485 82573613 . - .	Zinc finger protein, putative; TAIR: AT3G18290.1 zinc finger protein-like protein; Swiss-Prot: sp|Q8LPQ5|BTS_ARATH Zinc finger protein BRUTUS; TrEMBL-Plants: tr|A0ZT53|A0ZT53_LOTJA Putative E3 ubiquitin ligase; Found in the gene: LotjaGi4g1v0453800, Zinc finger protein, putative; TAIR: AT3G18290.1 zinc finger protein-like protein; Swiss-Prot: sp|Q8LPQ5|BTS_ARATH Zinc finger protein BRUTUS; TrEMBL-Plants: tr|K7L4Y8|K7L4Y8_SOYBN Uncharacterized protein; Found in the gene: LotjaGi4g1v0453800	Hemerythrin, PF01814.28, PF05495.17, PF13639.12, PF14599.11, zf-CHY, zf-RING_2, zinc_ribbon_6		Zinc finger protein, putative; TAIR: AT3G18290.1 zinc finger protein-like protein; Swiss-Prot: sp|Q8LPQ5|BTS_ARATH Zinc finger protein BRUTUS; TrEMBL-Plants: tr|A0ZT53|A0ZT53_LOTJA Putative E3 ubiquitin ligase; Found in the gene: LotjaGi4g1v0453800, Zinc finger protein, putative; TAIR: AT3G18290.1 zinc finger protein-like protein; Swiss-Prot: sp|Q8LPQ5|BTS_ARATH Zinc finger protein BRUTUS; TrEMBL-Plants: tr|A0ZT53|A0ZT53_LOTJA Putative E3 ubiquitin ligase; Found in the gene: LotjaGi4g1v0453800	LjnsRING*, LjnsRING*	5:Nitrogen-fixing zone, 9:Infected Zone
LotjaGi4g1v0453800.3.nasc005	LotjaGi4g1v0453800	LotjaGi4g1v0453800	LotjaGi4g1v0453800.3.nasc005.p2																						TRUE	0.9951	2840	283	0.43082	4.79922	1	0.999998	coding	LjG1.1_chr4	82572686	82582391	9706	-		GO:0008270	Zinc finger protein, putative;interpro_id=IPR001841 (Zinc finger%2C RING-type), IPR008913 (Zinc finger%2C CHY-type), IPR012312 (Haemerythrin-like);gene_ontology_id=GO:0008270;best_blast_hit_tair=AT3G18290.1 zinc finger protein-like protein;best_blast_hit_sprot=sp|Q8LPQ5|BTS_ARATH Zinc finger protein BRUTUS;best_blast_hit_trembl_plants=tr|A0ZT53|A0ZT53_LOTJA Putative E3 ubiquitin ligase LjG1.1_chr4 PGSB three_prime_UTR 82572686 82573484 . - . , Zinc finger protein, putative;interpro_id=N.A.;gene_ontology_id=GO:0008270;best_blast_hit_tair=AT3G18290.1 zinc finger protein-like protein;best_blast_hit_sprot=sp|Q8LPQ5|BTS_ARATH Zinc finger protein BRUTUS;best_blast_hit_trembl_plants=tr|A0ZT53|A0ZT53_LOTJA Putative E3 ubiquitin ligase LjG1.1_chr4 PGSB three_prime_UTR 82573188 82573484 . - . , Zinc finger protein, putative;interpro_id=IPR001841 (Zinc finger%2C RING-type), IPR008913 (Zinc finger%2C CHY-type), IPR012312 (Haemerythrin-like);gene_ontology_id=GO:0008270;best_blast_hit_tair=AT3G18290.1 zinc finger protein-like protein;best_blast_hit_sprot=sp|Q8LPQ5|BTS_ARATH Zinc finger protein BRUTUS;best_blast_hit_trembl_plants=tr|A0ZT53|A0ZT53_LOTJA Putative E3 ubiquitin ligase LjG1.1_chr4 PGSB exon 82573485 82573613 . - . , Zinc finger protein, putative;interpro_id=IPR008913 (Zinc finger%2C CHY-type), IPR012312 (Haemerythrin-like);gene_ontology_id=GO:0008270;best_blast_hit_tair=AT3G18290.1 zinc finger protein-like protein;best_blast_hit_sprot=sp|Q8LPQ5|BTS_ARATH Zinc finger protein BRUTUS;best_blast_hit_trembl_plants=tr|A0ZT53|A0ZT53_LOTJA Putative E3 ubiquitin ligase LjG1.1_chr4 PGSB exon 82573485 82573613 . - . , Zinc finger protein, putative;interpro_id=IPR001841 (Zinc finger%2C RING-type), IPR008913 (Zinc finger%2C CHY-type), IPR012312 (Haemerythrin-like);gene_ontology_id=GO:0008270;best_blast_hit_tair=AT3G18290.1 zinc finger protein-like protein;best_blast_hit_sprot=sp|Q8LPQ5|BTS_ARATH Zinc finger protein BRUTUS;best_blast_hit_trembl_plants=tr|K7L4Y8|K7L4Y8_SOYBN Uncharacterized protein LjG1.1_chr4 PGSB exon 82573485 82573613 . - .	Zinc finger protein, putative; TAIR: AT3G18290.1 zinc finger protein-like protein; Swiss-Prot: sp|Q8LPQ5|BTS_ARATH Zinc finger protein BRUTUS; TrEMBL-Plants: tr|A0ZT53|A0ZT53_LOTJA Putative E3 ubiquitin ligase; Found in the gene: LotjaGi4g1v0453800, Zinc finger protein, putative; TAIR: AT3G18290.1 zinc finger protein-like protein; Swiss-Prot: sp|Q8LPQ5|BTS_ARATH Zinc finger protein BRUTUS; TrEMBL-Plants: tr|K7L4Y8|K7L4Y8_SOYBN Uncharacterized protein; Found in the gene: LotjaGi4g1v0453800	Hemerythrin, PF01814.28, PF05495.17, PF13639.12, PF14599.11, zf-CHY, zf-RING_2, zinc_ribbon_6		Zinc finger protein, putative; TAIR: AT3G18290.1 zinc finger protein-like protein; Swiss-Prot: sp|Q8LPQ5|BTS_ARATH Zinc finger protein BRUTUS; TrEMBL-Plants: tr|A0ZT53|A0ZT53_LOTJA Putative E3 ubiquitin ligase; Found in the gene: LotjaGi4g1v0453800, Zinc finger protein, putative; TAIR: AT3G18290.1 zinc finger protein-like protein; Swiss-Prot: sp|Q8LPQ5|BTS_ARATH Zinc finger protein BRUTUS; TrEMBL-Plants: tr|A0ZT53|A0ZT53_LOTJA Putative E3 ubiquitin ligase; Found in the gene: LotjaGi4g1v0453800	LjnsRING*, LjnsRING*	5:Nitrogen-fixing zone, 9:Infected Zone
LotjaGi4g1v0453800.3.nasc006	LotjaGi4g1v0453800	LotjaGi4g1v0453800	LotjaGi4g1v0453800.3.nasc006.p1																						TRUE	0.94479	2755	352	0.43437	5.14344	1	1	coding	LjG1.1_chr4	82572686	82582391	9706	-		GO:0008270	Zinc finger protein, putative;interpro_id=IPR001841 (Zinc finger%2C RING-type), IPR008913 (Zinc finger%2C CHY-type), IPR012312 (Haemerythrin-like);gene_ontology_id=GO:0008270;best_blast_hit_tair=AT3G18290.1 zinc finger protein-like protein;best_blast_hit_sprot=sp|Q8LPQ5|BTS_ARATH Zinc finger protein BRUTUS;best_blast_hit_trembl_plants=tr|A0ZT53|A0ZT53_LOTJA Putative E3 ubiquitin ligase LjG1.1_chr4 PGSB three_prime_UTR 82572686 82573484 . - . , Zinc finger protein, putative;interpro_id=N.A.;gene_ontology_id=GO:0008270;best_blast_hit_tair=AT3G18290.1 zinc finger protein-like protein;best_blast_hit_sprot=sp|Q8LPQ5|BTS_ARATH Zinc finger protein BRUTUS;best_blast_hit_trembl_plants=tr|A0ZT53|A0ZT53_LOTJA Putative E3 ubiquitin ligase LjG1.1_chr4 PGSB three_prime_UTR 82573188 82573484 . - . , Zinc finger protein, putative;interpro_id=IPR001841 (Zinc finger%2C RING-type), IPR008913 (Zinc finger%2C CHY-type), IPR012312 (Haemerythrin-like);gene_ontology_id=GO:0008270;best_blast_hit_tair=AT3G18290.1 zinc finger protein-like protein;best_blast_hit_sprot=sp|Q8LPQ5|BTS_ARATH Zinc finger protein BRUTUS;best_blast_hit_trembl_plants=tr|A0ZT53|A0ZT53_LOTJA Putative E3 ubiquitin ligase LjG1.1_chr4 PGSB exon 82573485 82573613 . - . , Zinc finger protein, putative;interpro_id=IPR008913 (Zinc finger%2C CHY-type), IPR012312 (Haemerythrin-like);gene_ontology_id=GO:0008270;best_blast_hit_tair=AT3G18290.1 zinc finger protein-like protein;best_blast_hit_sprot=sp|Q8LPQ5|BTS_ARATH Zinc finger protein BRUTUS;best_blast_hit_trembl_plants=tr|A0ZT53|A0ZT53_LOTJA Putative E3 ubiquitin ligase LjG1.1_chr4 PGSB exon 82573485 82573613 . - . , Zinc finger protein, putative;interpro_id=IPR001841 (Zinc finger%2C RING-type), IPR008913 (Zinc finger%2C CHY-type), IPR012312 (Haemerythrin-like);gene_ontology_id=GO:0008270;best_blast_hit_tair=AT3G18290.1 zinc finger protein-like protein;best_blast_hit_sprot=sp|Q8LPQ5|BTS_ARATH Zinc finger protein BRUTUS;best_blast_hit_trembl_plants=tr|K7L4Y8|K7L4Y8_SOYBN Uncharacterized protein LjG1.1_chr4 PGSB exon 82573485 82573613 . - .	Zinc finger protein, putative; TAIR: AT3G18290.1 zinc finger protein-like protein; Swiss-Prot: sp|Q8LPQ5|BTS_ARATH Zinc finger protein BRUTUS; TrEMBL-Plants: tr|A0ZT53|A0ZT53_LOTJA Putative E3 ubiquitin ligase; Found in the gene: LotjaGi4g1v0453800, Zinc finger protein, putative; TAIR: AT3G18290.1 zinc finger protein-like protein; Swiss-Prot: sp|Q8LPQ5|BTS_ARATH Zinc finger protein BRUTUS; TrEMBL-Plants: tr|K7L4Y8|K7L4Y8_SOYBN Uncharacterized protein; Found in the gene: LotjaGi4g1v0453800	Hemerythrin, PF01814.28, PF05495.17, PF13639.12, PF14599.11, zf-CHY, zf-RING_2, zinc_ribbon_6		Zinc finger protein, putative; TAIR: AT3G18290.1 zinc finger protein-like protein; Swiss-Prot: sp|Q8LPQ5|BTS_ARATH Zinc finger protein BRUTUS; TrEMBL-Plants: tr|A0ZT53|A0ZT53_LOTJA Putative E3 ubiquitin ligase; Found in the gene: LotjaGi4g1v0453800, Zinc finger protein, putative; TAIR: AT3G18290.1 zinc finger protein-like protein; Swiss-Prot: sp|Q8LPQ5|BTS_ARATH Zinc finger protein BRUTUS; TrEMBL-Plants: tr|A0ZT53|A0ZT53_LOTJA Putative E3 ubiquitin ligase; Found in the gene: LotjaGi4g1v0453800	LjnsRING*, LjnsRING*	5:Nitrogen-fixing zone, 9:Infected Zone
LotjaGi4g1v0453800.3.nasc006	LotjaGi4g1v0453800	LotjaGi4g1v0453800	LotjaGi4g1v0453800.3.nasc006.p2																						TRUE	0.98849	2755	352	0.43437	5.14344	1	1	coding	LjG1.1_chr4	82572686	82582391	9706	-		GO:0008270	Zinc finger protein, putative;interpro_id=IPR001841 (Zinc finger%2C RING-type), IPR008913 (Zinc finger%2C CHY-type), IPR012312 (Haemerythrin-like);gene_ontology_id=GO:0008270;best_blast_hit_tair=AT3G18290.1 zinc finger protein-like protein;best_blast_hit_sprot=sp|Q8LPQ5|BTS_ARATH Zinc finger protein BRUTUS;best_blast_hit_trembl_plants=tr|A0ZT53|A0ZT53_LOTJA Putative E3 ubiquitin ligase LjG1.1_chr4 PGSB three_prime_UTR 82572686 82573484 . - . , Zinc finger protein, putative;interpro_id=N.A.;gene_ontology_id=GO:0008270;best_blast_hit_tair=AT3G18290.1 zinc finger protein-like protein;best_blast_hit_sprot=sp|Q8LPQ5|BTS_ARATH Zinc finger protein BRUTUS;best_blast_hit_trembl_plants=tr|A0ZT53|A0ZT53_LOTJA Putative E3 ubiquitin ligase LjG1.1_chr4 PGSB three_prime_UTR 82573188 82573484 . - . , Zinc finger protein, putative;interpro_id=IPR001841 (Zinc finger%2C RING-type), IPR008913 (Zinc finger%2C CHY-type), IPR012312 (Haemerythrin-like);gene_ontology_id=GO:0008270;best_blast_hit_tair=AT3G18290.1 zinc finger protein-like protein;best_blast_hit_sprot=sp|Q8LPQ5|BTS_ARATH Zinc finger protein BRUTUS;best_blast_hit_trembl_plants=tr|A0ZT53|A0ZT53_LOTJA Putative E3 ubiquitin ligase LjG1.1_chr4 PGSB exon 82573485 82573613 . - . , Zinc finger protein, putative;interpro_id=IPR008913 (Zinc finger%2C CHY-type), IPR012312 (Haemerythrin-like);gene_ontology_id=GO:0008270;best_blast_hit_tair=AT3G18290.1 zinc finger protein-like protein;best_blast_hit_sprot=sp|Q8LPQ5|BTS_ARATH Zinc finger protein BRUTUS;best_blast_hit_trembl_plants=tr|A0ZT53|A0ZT53_LOTJA Putative E3 ubiquitin ligase LjG1.1_chr4 PGSB exon 82573485 82573613 . - . , Zinc finger protein, putative;interpro_id=IPR001841 (Zinc finger%2C RING-type), IPR008913 (Zinc finger%2C CHY-type), IPR012312 (Haemerythrin-like);gene_ontology_id=GO:0008270;best_blast_hit_tair=AT3G18290.1 zinc finger protein-like protein;best_blast_hit_sprot=sp|Q8LPQ5|BTS_ARATH Zinc finger protein BRUTUS;best_blast_hit_trembl_plants=tr|K7L4Y8|K7L4Y8_SOYBN Uncharacterized protein LjG1.1_chr4 PGSB exon 82573485 82573613 . - .	Zinc finger protein, putative; TAIR: AT3G18290.1 zinc finger protein-like protein; Swiss-Prot: sp|Q8LPQ5|BTS_ARATH Zinc finger protein BRUTUS; TrEMBL-Plants: tr|A0ZT53|A0ZT53_LOTJA Putative E3 ubiquitin ligase; Found in the gene: LotjaGi4g1v0453800, Zinc finger protein, putative; TAIR: AT3G18290.1 zinc finger protein-like protein; Swiss-Prot: sp|Q8LPQ5|BTS_ARATH Zinc finger protein BRUTUS; TrEMBL-Plants: tr|K7L4Y8|K7L4Y8_SOYBN Uncharacterized protein; Found in the gene: LotjaGi4g1v0453800	Hemerythrin, PF01814.28, PF05495.17, PF13639.12, PF14599.11, zf-CHY, zf-RING_2, zinc_ribbon_6		Zinc finger protein, putative; TAIR: AT3G18290.1 zinc finger protein-like protein; Swiss-Prot: sp|Q8LPQ5|BTS_ARATH Zinc finger protein BRUTUS; TrEMBL-Plants: tr|A0ZT53|A0ZT53_LOTJA Putative E3 ubiquitin ligase; Found in the gene: LotjaGi4g1v0453800, Zinc finger protein, putative; TAIR: AT3G18290.1 zinc finger protein-like protein; Swiss-Prot: sp|Q8LPQ5|BTS_ARATH Zinc finger protein BRUTUS; TrEMBL-Plants: tr|A0ZT53|A0ZT53_LOTJA Putative E3 ubiquitin ligase; Found in the gene: LotjaGi4g1v0453800	LjnsRING*, LjnsRING*	5:Nitrogen-fixing zone, 9:Infected Zone
LotjaGi4g1v0453800.3.nasc007	LotjaGi4g1v0453800	LotjaGi4g1v0453800	LotjaGi4g1v0453800.3.nasc007.p2																						TRUE	0.98267	3975	756	0.45225	5.04352	1	1	coding	LjG1.1_chr4	82572686	82582391	9706	-		GO:0008270	Zinc finger protein, putative;interpro_id=IPR001841 (Zinc finger%2C RING-type), IPR008913 (Zinc finger%2C CHY-type), IPR012312 (Haemerythrin-like);gene_ontology_id=GO:0008270;best_blast_hit_tair=AT3G18290.1 zinc finger protein-like protein;best_blast_hit_sprot=sp|Q8LPQ5|BTS_ARATH Zinc finger protein BRUTUS;best_blast_hit_trembl_plants=tr|A0ZT53|A0ZT53_LOTJA Putative E3 ubiquitin ligase LjG1.1_chr4 PGSB three_prime_UTR 82572686 82573484 . - . , Zinc finger protein, putative;interpro_id=N.A.;gene_ontology_id=GO:0008270;best_blast_hit_tair=AT3G18290.1 zinc finger protein-like protein;best_blast_hit_sprot=sp|Q8LPQ5|BTS_ARATH Zinc finger protein BRUTUS;best_blast_hit_trembl_plants=tr|A0ZT53|A0ZT53_LOTJA Putative E3 ubiquitin ligase LjG1.1_chr4 PGSB three_prime_UTR 82573188 82573484 . - . , Zinc finger protein, putative;interpro_id=IPR001841 (Zinc finger%2C RING-type), IPR008913 (Zinc finger%2C CHY-type), IPR012312 (Haemerythrin-like);gene_ontology_id=GO:0008270;best_blast_hit_tair=AT3G18290.1 zinc finger protein-like protein;best_blast_hit_sprot=sp|Q8LPQ5|BTS_ARATH Zinc finger protein BRUTUS;best_blast_hit_trembl_plants=tr|A0ZT53|A0ZT53_LOTJA Putative E3 ubiquitin ligase LjG1.1_chr4 PGSB exon 82573485 82573613 . - . , Zinc finger protein, putative;interpro_id=IPR008913 (Zinc finger%2C CHY-type), IPR012312 (Haemerythrin-like);gene_ontology_id=GO:0008270;best_blast_hit_tair=AT3G18290.1 zinc finger protein-like protein;best_blast_hit_sprot=sp|Q8LPQ5|BTS_ARATH Zinc finger protein BRUTUS;best_blast_hit_trembl_plants=tr|A0ZT53|A0ZT53_LOTJA Putative E3 ubiquitin ligase LjG1.1_chr4 PGSB exon 82573485 82573613 . - . , Zinc finger protein, putative;interpro_id=IPR001841 (Zinc finger%2C RING-type), IPR008913 (Zinc finger%2C CHY-type), IPR012312 (Haemerythrin-like);gene_ontology_id=GO:0008270;best_blast_hit_tair=AT3G18290.1 zinc finger protein-like protein;best_blast_hit_sprot=sp|Q8LPQ5|BTS_ARATH Zinc finger protein BRUTUS;best_blast_hit_trembl_plants=tr|K7L4Y8|K7L4Y8_SOYBN Uncharacterized protein LjG1.1_chr4 PGSB exon 82573485 82573613 . - .	Zinc finger protein, putative; TAIR: AT3G18290.1 zinc finger protein-like protein; Swiss-Prot: sp|Q8LPQ5|BTS_ARATH Zinc finger protein BRUTUS; TrEMBL-Plants: tr|A0ZT53|A0ZT53_LOTJA Putative E3 ubiquitin ligase; Found in the gene: LotjaGi4g1v0453800, Zinc finger protein, putative; TAIR: AT3G18290.1 zinc finger protein-like protein; Swiss-Prot: sp|Q8LPQ5|BTS_ARATH Zinc finger protein BRUTUS; TrEMBL-Plants: tr|K7L4Y8|K7L4Y8_SOYBN Uncharacterized protein; Found in the gene: LotjaGi4g1v0453800	Hemerythrin, PF01814.28, PF05495.17, PF13639.12, PF14599.11, zf-CHY, zf-RING_2, zinc_ribbon_6		Zinc finger protein, putative; TAIR: AT3G18290.1 zinc finger protein-like protein; Swiss-Prot: sp|Q8LPQ5|BTS_ARATH Zinc finger protein BRUTUS; TrEMBL-Plants: tr|A0ZT53|A0ZT53_LOTJA Putative E3 ubiquitin ligase; Found in the gene: LotjaGi4g1v0453800, Zinc finger protein, putative; TAIR: AT3G18290.1 zinc finger protein-like protein; Swiss-Prot: sp|Q8LPQ5|BTS_ARATH Zinc finger protein BRUTUS; TrEMBL-Plants: tr|A0ZT53|A0ZT53_LOTJA Putative E3 ubiquitin ligase; Found in the gene: LotjaGi4g1v0453800	LjnsRING*, LjnsRING*	5:Nitrogen-fixing zone, 9:Infected Zone
LotjaGi4g1v0453800.3.nasc007	LotjaGi4g1v0453800	LotjaGi4g1v0453800	LotjaGi4g1v0453800.3.nasc007.p1																						TRUE	0.94479	3975	756	0.45225	5.04352	1	1	coding	LjG1.1_chr4	82572686	82582391	9706	-		GO:0008270	Zinc finger protein, putative;interpro_id=IPR001841 (Zinc finger%2C RING-type), IPR008913 (Zinc finger%2C CHY-type), IPR012312 (Haemerythrin-like);gene_ontology_id=GO:0008270;best_blast_hit_tair=AT3G18290.1 zinc finger protein-like protein;best_blast_hit_sprot=sp|Q8LPQ5|BTS_ARATH Zinc finger protein BRUTUS;best_blast_hit_trembl_plants=tr|A0ZT53|A0ZT53_LOTJA Putative E3 ubiquitin ligase LjG1.1_chr4 PGSB three_prime_UTR 82572686 82573484 . - . , Zinc finger protein, putative;interpro_id=N.A.;gene_ontology_id=GO:0008270;best_blast_hit_tair=AT3G18290.1 zinc finger protein-like protein;best_blast_hit_sprot=sp|Q8LPQ5|BTS_ARATH Zinc finger protein BRUTUS;best_blast_hit_trembl_plants=tr|A0ZT53|A0ZT53_LOTJA Putative E3 ubiquitin ligase LjG1.1_chr4 PGSB three_prime_UTR 82573188 82573484 . - . , Zinc finger protein, putative;interpro_id=IPR001841 (Zinc finger%2C RING-type), IPR008913 (Zinc finger%2C CHY-type), IPR012312 (Haemerythrin-like);gene_ontology_id=GO:0008270;best_blast_hit_tair=AT3G18290.1 zinc finger protein-like protein;best_blast_hit_sprot=sp|Q8LPQ5|BTS_ARATH Zinc finger protein BRUTUS;best_blast_hit_trembl_plants=tr|A0ZT53|A0ZT53_LOTJA Putative E3 ubiquitin ligase LjG1.1_chr4 PGSB exon 82573485 82573613 . - . , Zinc finger protein, putative;interpro_id=IPR008913 (Zinc finger%2C CHY-type), IPR012312 (Haemerythrin-like);gene_ontology_id=GO:0008270;best_blast_hit_tair=AT3G18290.1 zinc finger protein-like protein;best_blast_hit_sprot=sp|Q8LPQ5|BTS_ARATH Zinc finger protein BRUTUS;best_blast_hit_trembl_plants=tr|A0ZT53|A0ZT53_LOTJA Putative E3 ubiquitin ligase LjG1.1_chr4 PGSB exon 82573485 82573613 . - . , Zinc finger protein, putative;interpro_id=IPR001841 (Zinc finger%2C RING-type), IPR008913 (Zinc finger%2C CHY-type), IPR012312 (Haemerythrin-like);gene_ontology_id=GO:0008270;best_blast_hit_tair=AT3G18290.1 zinc finger protein-like protein;best_blast_hit_sprot=sp|Q8LPQ5|BTS_ARATH Zinc finger protein BRUTUS;best_blast_hit_trembl_plants=tr|K7L4Y8|K7L4Y8_SOYBN Uncharacterized protein LjG1.1_chr4 PGSB exon 82573485 82573613 . - .	Zinc finger protein, putative; TAIR: AT3G18290.1 zinc finger protein-like protein; Swiss-Prot: sp|Q8LPQ5|BTS_ARATH Zinc finger protein BRUTUS; TrEMBL-Plants: tr|A0ZT53|A0ZT53_LOTJA Putative E3 ubiquitin ligase; Found in the gene: LotjaGi4g1v0453800, Zinc finger protein, putative; TAIR: AT3G18290.1 zinc finger protein-like protein; Swiss-Prot: sp|Q8LPQ5|BTS_ARATH Zinc finger protein BRUTUS; TrEMBL-Plants: tr|K7L4Y8|K7L4Y8_SOYBN Uncharacterized protein; Found in the gene: LotjaGi4g1v0453800	Hemerythrin, PF01814.28, PF05495.17, PF13639.12, PF14599.11, zf-CHY, zf-RING_2, zinc_ribbon_6		Zinc finger protein, putative; TAIR: AT3G18290.1 zinc finger protein-like protein; Swiss-Prot: sp|Q8LPQ5|BTS_ARATH Zinc finger protein BRUTUS; TrEMBL-Plants: tr|A0ZT53|A0ZT53_LOTJA Putative E3 ubiquitin ligase; Found in the gene: LotjaGi4g1v0453800, Zinc finger protein, putative; TAIR: AT3G18290.1 zinc finger protein-like protein; Swiss-Prot: sp|Q8LPQ5|BTS_ARATH Zinc finger protein BRUTUS; TrEMBL-Plants: tr|A0ZT53|A0ZT53_LOTJA Putative E3 ubiquitin ligase; Found in the gene: LotjaGi4g1v0453800	LjnsRING*, LjnsRING*	5:Nitrogen-fixing zone, 9:Infected Zone
LotjaGi4g1v0453800.3.nasc008	LotjaGi4g1v0453800	LotjaGi4g1v0453800	LotjaGi4g1v0453800.3.nasc008.p2																						TRUE	0.98263	4183	803	0.44357	5.10189	1	1	coding	LjG1.1_chr4	82572686	82582391	9706	-		GO:0008270	Zinc finger protein, putative;interpro_id=IPR001841 (Zinc finger%2C RING-type), IPR008913 (Zinc finger%2C CHY-type), IPR012312 (Haemerythrin-like);gene_ontology_id=GO:0008270;best_blast_hit_tair=AT3G18290.1 zinc finger protein-like protein;best_blast_hit_sprot=sp|Q8LPQ5|BTS_ARATH Zinc finger protein BRUTUS;best_blast_hit_trembl_plants=tr|A0ZT53|A0ZT53_LOTJA Putative E3 ubiquitin ligase LjG1.1_chr4 PGSB three_prime_UTR 82572686 82573484 . - . , Zinc finger protein, putative;interpro_id=N.A.;gene_ontology_id=GO:0008270;best_blast_hit_tair=AT3G18290.1 zinc finger protein-like protein;best_blast_hit_sprot=sp|Q8LPQ5|BTS_ARATH Zinc finger protein BRUTUS;best_blast_hit_trembl_plants=tr|A0ZT53|A0ZT53_LOTJA Putative E3 ubiquitin ligase LjG1.1_chr4 PGSB three_prime_UTR 82573188 82573484 . - . , Zinc finger protein, putative;interpro_id=IPR001841 (Zinc finger%2C RING-type), IPR008913 (Zinc finger%2C CHY-type), IPR012312 (Haemerythrin-like);gene_ontology_id=GO:0008270;best_blast_hit_tair=AT3G18290.1 zinc finger protein-like protein;best_blast_hit_sprot=sp|Q8LPQ5|BTS_ARATH Zinc finger protein BRUTUS;best_blast_hit_trembl_plants=tr|A0ZT53|A0ZT53_LOTJA Putative E3 ubiquitin ligase LjG1.1_chr4 PGSB exon 82573485 82573613 . - . , Zinc finger protein, putative;interpro_id=IPR008913 (Zinc finger%2C CHY-type), IPR012312 (Haemerythrin-like);gene_ontology_id=GO:0008270;best_blast_hit_tair=AT3G18290.1 zinc finger protein-like protein;best_blast_hit_sprot=sp|Q8LPQ5|BTS_ARATH Zinc finger protein BRUTUS;best_blast_hit_trembl_plants=tr|A0ZT53|A0ZT53_LOTJA Putative E3 ubiquitin ligase LjG1.1_chr4 PGSB exon 82573485 82573613 . - . , Zinc finger protein, putative;interpro_id=IPR001841 (Zinc finger%2C RING-type), IPR008913 (Zinc finger%2C CHY-type), IPR012312 (Haemerythrin-like);gene_ontology_id=GO:0008270;best_blast_hit_tair=AT3G18290.1 zinc finger protein-like protein;best_blast_hit_sprot=sp|Q8LPQ5|BTS_ARATH Zinc finger protein BRUTUS;best_blast_hit_trembl_plants=tr|K7L4Y8|K7L4Y8_SOYBN Uncharacterized protein LjG1.1_chr4 PGSB exon 82573485 82573613 . - .	Zinc finger protein, putative; TAIR: AT3G18290.1 zinc finger protein-like protein; Swiss-Prot: sp|Q8LPQ5|BTS_ARATH Zinc finger protein BRUTUS; TrEMBL-Plants: tr|A0ZT53|A0ZT53_LOTJA Putative E3 ubiquitin ligase; Found in the gene: LotjaGi4g1v0453800, Zinc finger protein, putative; TAIR: AT3G18290.1 zinc finger protein-like protein; Swiss-Prot: sp|Q8LPQ5|BTS_ARATH Zinc finger protein BRUTUS; TrEMBL-Plants: tr|K7L4Y8|K7L4Y8_SOYBN Uncharacterized protein; Found in the gene: LotjaGi4g1v0453800	Hemerythrin, PF01814.28, PF05495.17, PF13639.12, PF14599.11, zf-CHY, zf-RING_2, zinc_ribbon_6		Zinc finger protein, putative; TAIR: AT3G18290.1 zinc finger protein-like protein; Swiss-Prot: sp|Q8LPQ5|BTS_ARATH Zinc finger protein BRUTUS; TrEMBL-Plants: tr|A0ZT53|A0ZT53_LOTJA Putative E3 ubiquitin ligase; Found in the gene: LotjaGi4g1v0453800, Zinc finger protein, putative; TAIR: AT3G18290.1 zinc finger protein-like protein; Swiss-Prot: sp|Q8LPQ5|BTS_ARATH Zinc finger protein BRUTUS; TrEMBL-Plants: tr|A0ZT53|A0ZT53_LOTJA Putative E3 ubiquitin ligase; Found in the gene: LotjaGi4g1v0453800	LjnsRING*, LjnsRING*	5:Nitrogen-fixing zone, 9:Infected Zone
LotjaGi4g1v0453800.3.nasc008	LotjaGi4g1v0453800	LotjaGi4g1v0453800	LotjaGi4g1v0453800.3.nasc008.p1																						TRUE	0.94479	4183	803	0.44357	5.10189	1	1	coding	LjG1.1_chr4	82572686	82582391	9706	-		GO:0008270	Zinc finger protein, putative;interpro_id=IPR001841 (Zinc finger%2C RING-type), IPR008913 (Zinc finger%2C CHY-type), IPR012312 (Haemerythrin-like);gene_ontology_id=GO:0008270;best_blast_hit_tair=AT3G18290.1 zinc finger protein-like protein;best_blast_hit_sprot=sp|Q8LPQ5|BTS_ARATH Zinc finger protein BRUTUS;best_blast_hit_trembl_plants=tr|A0ZT53|A0ZT53_LOTJA Putative E3 ubiquitin ligase LjG1.1_chr4 PGSB three_prime_UTR 82572686 82573484 . - . , Zinc finger protein, putative;interpro_id=N.A.;gene_ontology_id=GO:0008270;best_blast_hit_tair=AT3G18290.1 zinc finger protein-like protein;best_blast_hit_sprot=sp|Q8LPQ5|BTS_ARATH Zinc finger protein BRUTUS;best_blast_hit_trembl_plants=tr|A0ZT53|A0ZT53_LOTJA Putative E3 ubiquitin ligase LjG1.1_chr4 PGSB three_prime_UTR 82573188 82573484 . - . , Zinc finger protein, putative;interpro_id=IPR001841 (Zinc finger%2C RING-type), IPR008913 (Zinc finger%2C CHY-type), IPR012312 (Haemerythrin-like);gene_ontology_id=GO:0008270;best_blast_hit_tair=AT3G18290.1 zinc finger protein-like protein;best_blast_hit_sprot=sp|Q8LPQ5|BTS_ARATH Zinc finger protein BRUTUS;best_blast_hit_trembl_plants=tr|A0ZT53|A0ZT53_LOTJA Putative E3 ubiquitin ligase LjG1.1_chr4 PGSB exon 82573485 82573613 . - . , Zinc finger protein, putative;interpro_id=IPR008913 (Zinc finger%2C CHY-type), IPR012312 (Haemerythrin-like);gene_ontology_id=GO:0008270;best_blast_hit_tair=AT3G18290.1 zinc finger protein-like protein;best_blast_hit_sprot=sp|Q8LPQ5|BTS_ARATH Zinc finger protein BRUTUS;best_blast_hit_trembl_plants=tr|A0ZT53|A0ZT53_LOTJA Putative E3 ubiquitin ligase LjG1.1_chr4 PGSB exon 82573485 82573613 . - . , Zinc finger protein, putative;interpro_id=IPR001841 (Zinc finger%2C RING-type), IPR008913 (Zinc finger%2C CHY-type), IPR012312 (Haemerythrin-like);gene_ontology_id=GO:0008270;best_blast_hit_tair=AT3G18290.1 zinc finger protein-like protein;best_blast_hit_sprot=sp|Q8LPQ5|BTS_ARATH Zinc finger protein BRUTUS;best_blast_hit_trembl_plants=tr|K7L4Y8|K7L4Y8_SOYBN Uncharacterized protein LjG1.1_chr4 PGSB exon 82573485 82573613 . - .	Zinc finger protein, putative; TAIR: AT3G18290.1 zinc finger protein-like protein; Swiss-Prot: sp|Q8LPQ5|BTS_ARATH Zinc finger protein BRUTUS; TrEMBL-Plants: tr|A0ZT53|A0ZT53_LOTJA Putative E3 ubiquitin ligase; Found in the gene: LotjaGi4g1v0453800, Zinc finger protein, putative; TAIR: AT3G18290.1 zinc finger protein-like protein; Swiss-Prot: sp|Q8LPQ5|BTS_ARATH Zinc finger protein BRUTUS; TrEMBL-Plants: tr|K7L4Y8|K7L4Y8_SOYBN Uncharacterized protein; Found in the gene: LotjaGi4g1v0453800	Hemerythrin, PF01814.28, PF05495.17, PF13639.12, PF14599.11, zf-CHY, zf-RING_2, zinc_ribbon_6		Zinc finger protein, putative; TAIR: AT3G18290.1 zinc finger protein-like protein; Swiss-Prot: sp|Q8LPQ5|BTS_ARATH Zinc finger protein BRUTUS; TrEMBL-Plants: tr|A0ZT53|A0ZT53_LOTJA Putative E3 ubiquitin ligase; Found in the gene: LotjaGi4g1v0453800, Zinc finger protein, putative; TAIR: AT3G18290.1 zinc finger protein-like protein; Swiss-Prot: sp|Q8LPQ5|BTS_ARATH Zinc finger protein BRUTUS; TrEMBL-Plants: tr|A0ZT53|A0ZT53_LOTJA Putative E3 ubiquitin ligase; Found in the gene: LotjaGi4g1v0453800	LjnsRING*, LjnsRING*	5:Nitrogen-fixing zone, 9:Infected Zone
LotjaGi4g1v0453800.3.nasc009	LotjaGi4g1v0453800	LotjaGi4g1v0453800	LotjaGi4g1v0453800.3.nasc009.p2																						TRUE	0.98234	4355	868	0.4717	5.29878	1	1	coding	LjG1.1_chr4	82572686	82582391	9706	-		GO:0008270	Zinc finger protein, putative;interpro_id=IPR001841 (Zinc finger%2C RING-type), IPR008913 (Zinc finger%2C CHY-type), IPR012312 (Haemerythrin-like);gene_ontology_id=GO:0008270;best_blast_hit_tair=AT3G18290.1 zinc finger protein-like protein;best_blast_hit_sprot=sp|Q8LPQ5|BTS_ARATH Zinc finger protein BRUTUS;best_blast_hit_trembl_plants=tr|A0ZT53|A0ZT53_LOTJA Putative E3 ubiquitin ligase LjG1.1_chr4 PGSB three_prime_UTR 82572686 82573484 . - . , Zinc finger protein, putative;interpro_id=N.A.;gene_ontology_id=GO:0008270;best_blast_hit_tair=AT3G18290.1 zinc finger protein-like protein;best_blast_hit_sprot=sp|Q8LPQ5|BTS_ARATH Zinc finger protein BRUTUS;best_blast_hit_trembl_plants=tr|A0ZT53|A0ZT53_LOTJA Putative E3 ubiquitin ligase LjG1.1_chr4 PGSB three_prime_UTR 82573188 82573484 . - . , Zinc finger protein, putative;interpro_id=IPR001841 (Zinc finger%2C RING-type), IPR008913 (Zinc finger%2C CHY-type), IPR012312 (Haemerythrin-like);gene_ontology_id=GO:0008270;best_blast_hit_tair=AT3G18290.1 zinc finger protein-like protein;best_blast_hit_sprot=sp|Q8LPQ5|BTS_ARATH Zinc finger protein BRUTUS;best_blast_hit_trembl_plants=tr|A0ZT53|A0ZT53_LOTJA Putative E3 ubiquitin ligase LjG1.1_chr4 PGSB exon 82573485 82573613 . - . , Zinc finger protein, putative;interpro_id=IPR008913 (Zinc finger%2C CHY-type), IPR012312 (Haemerythrin-like);gene_ontology_id=GO:0008270;best_blast_hit_tair=AT3G18290.1 zinc finger protein-like protein;best_blast_hit_sprot=sp|Q8LPQ5|BTS_ARATH Zinc finger protein BRUTUS;best_blast_hit_trembl_plants=tr|A0ZT53|A0ZT53_LOTJA Putative E3 ubiquitin ligase LjG1.1_chr4 PGSB exon 82573485 82573613 . - . , Zinc finger protein, putative;interpro_id=IPR001841 (Zinc finger%2C RING-type), IPR008913 (Zinc finger%2C CHY-type), IPR012312 (Haemerythrin-like);gene_ontology_id=GO:0008270;best_blast_hit_tair=AT3G18290.1 zinc finger protein-like protein;best_blast_hit_sprot=sp|Q8LPQ5|BTS_ARATH Zinc finger protein BRUTUS;best_blast_hit_trembl_plants=tr|K7L4Y8|K7L4Y8_SOYBN Uncharacterized protein LjG1.1_chr4 PGSB exon 82573485 82573613 . - .	Zinc finger protein, putative; TAIR: AT3G18290.1 zinc finger protein-like protein; Swiss-Prot: sp|Q8LPQ5|BTS_ARATH Zinc finger protein BRUTUS; TrEMBL-Plants: tr|A0ZT53|A0ZT53_LOTJA Putative E3 ubiquitin ligase; Found in the gene: LotjaGi4g1v0453800, Zinc finger protein, putative; TAIR: AT3G18290.1 zinc finger protein-like protein; Swiss-Prot: sp|Q8LPQ5|BTS_ARATH Zinc finger protein BRUTUS; TrEMBL-Plants: tr|K7L4Y8|K7L4Y8_SOYBN Uncharacterized protein; Found in the gene: LotjaGi4g1v0453800	Hemerythrin, PF01814.28, PF05495.17, PF13639.12, PF14599.11, zf-CHY, zf-RING_2, zinc_ribbon_6		Zinc finger protein, putative; TAIR: AT3G18290.1 zinc finger protein-like protein; Swiss-Prot: sp|Q8LPQ5|BTS_ARATH Zinc finger protein BRUTUS; TrEMBL-Plants: tr|A0ZT53|A0ZT53_LOTJA Putative E3 ubiquitin ligase; Found in the gene: LotjaGi4g1v0453800, Zinc finger protein, putative; TAIR: AT3G18290.1 zinc finger protein-like protein; Swiss-Prot: sp|Q8LPQ5|BTS_ARATH Zinc finger protein BRUTUS; TrEMBL-Plants: tr|A0ZT53|A0ZT53_LOTJA Putative E3 ubiquitin ligase; Found in the gene: LotjaGi4g1v0453800	LjnsRING*, LjnsRING*	5:Nitrogen-fixing zone, 9:Infected Zone
LotjaGi4g1v0453800.3.nasc009	LotjaGi4g1v0453800	LotjaGi4g1v0453800	LotjaGi4g1v0453800.3.nasc009.p1																						TRUE	0.94479	4355	868	0.4717	5.29878	1	1	coding	LjG1.1_chr4	82572686	82582391	9706	-		GO:0008270	Zinc finger protein, putative;interpro_id=IPR001841 (Zinc finger%2C RING-type), IPR008913 (Zinc finger%2C CHY-type), IPR012312 (Haemerythrin-like);gene_ontology_id=GO:0008270;best_blast_hit_tair=AT3G18290.1 zinc finger protein-like protein;best_blast_hit_sprot=sp|Q8LPQ5|BTS_ARATH Zinc finger protein BRUTUS;best_blast_hit_trembl_plants=tr|A0ZT53|A0ZT53_LOTJA Putative E3 ubiquitin ligase LjG1.1_chr4 PGSB three_prime_UTR 82572686 82573484 . - . , Zinc finger protein, putative;interpro_id=N.A.;gene_ontology_id=GO:0008270;best_blast_hit_tair=AT3G18290.1 zinc finger protein-like protein;best_blast_hit_sprot=sp|Q8LPQ5|BTS_ARATH Zinc finger protein BRUTUS;best_blast_hit_trembl_plants=tr|A0ZT53|A0ZT53_LOTJA Putative E3 ubiquitin ligase LjG1.1_chr4 PGSB three_prime_UTR 82573188 82573484 . - . , Zinc finger protein, putative;interpro_id=IPR001841 (Zinc finger%2C RING-type), IPR008913 (Zinc finger%2C CHY-type), IPR012312 (Haemerythrin-like);gene_ontology_id=GO:0008270;best_blast_hit_tair=AT3G18290.1 zinc finger protein-like protein;best_blast_hit_sprot=sp|Q8LPQ5|BTS_ARATH Zinc finger protein BRUTUS;best_blast_hit_trembl_plants=tr|A0ZT53|A0ZT53_LOTJA Putative E3 ubiquitin ligase LjG1.1_chr4 PGSB exon 82573485 82573613 . - . , Zinc finger protein, putative;interpro_id=IPR008913 (Zinc finger%2C CHY-type), IPR012312 (Haemerythrin-like);gene_ontology_id=GO:0008270;best_blast_hit_tair=AT3G18290.1 zinc finger protein-like protein;best_blast_hit_sprot=sp|Q8LPQ5|BTS_ARATH Zinc finger protein BRUTUS;best_blast_hit_trembl_plants=tr|A0ZT53|A0ZT53_LOTJA Putative E3 ubiquitin ligase LjG1.1_chr4 PGSB exon 82573485 82573613 . - . , Zinc finger protein, putative;interpro_id=IPR001841 (Zinc finger%2C RING-type), IPR008913 (Zinc finger%2C CHY-type), IPR012312 (Haemerythrin-like);gene_ontology_id=GO:0008270;best_blast_hit_tair=AT3G18290.1 zinc finger protein-like protein;best_blast_hit_sprot=sp|Q8LPQ5|BTS_ARATH Zinc finger protein BRUTUS;best_blast_hit_trembl_plants=tr|K7L4Y8|K7L4Y8_SOYBN Uncharacterized protein LjG1.1_chr4 PGSB exon 82573485 82573613 . - .	Zinc finger protein, putative; TAIR: AT3G18290.1 zinc finger protein-like protein; Swiss-Prot: sp|Q8LPQ5|BTS_ARATH Zinc finger protein BRUTUS; TrEMBL-Plants: tr|A0ZT53|A0ZT53_LOTJA Putative E3 ubiquitin ligase; Found in the gene: LotjaGi4g1v0453800, Zinc finger protein, putative; TAIR: AT3G18290.1 zinc finger protein-like protein; Swiss-Prot: sp|Q8LPQ5|BTS_ARATH Zinc finger protein BRUTUS; TrEMBL-Plants: tr|K7L4Y8|K7L4Y8_SOYBN Uncharacterized protein; Found in the gene: LotjaGi4g1v0453800	Hemerythrin, PF01814.28, PF05495.17, PF13639.12, PF14599.11, zf-CHY, zf-RING_2, zinc_ribbon_6		Zinc finger protein, putative; TAIR: AT3G18290.1 zinc finger protein-like protein; Swiss-Prot: sp|Q8LPQ5|BTS_ARATH Zinc finger protein BRUTUS; TrEMBL-Plants: tr|A0ZT53|A0ZT53_LOTJA Putative E3 ubiquitin ligase; Found in the gene: LotjaGi4g1v0453800, Zinc finger protein, putative; TAIR: AT3G18290.1 zinc finger protein-like protein; Swiss-Prot: sp|Q8LPQ5|BTS_ARATH Zinc finger protein BRUTUS; TrEMBL-Plants: tr|A0ZT53|A0ZT53_LOTJA Putative E3 ubiquitin ligase; Found in the gene: LotjaGi4g1v0453800	LjnsRING*, LjnsRING*	5:Nitrogen-fixing zone, 9:Infected Zone
LotjaGi4g1v0453800.3.nasc010	LotjaGi4g1v0453800	LotjaGi4g1v0453800	LotjaGi4g1v0453800.3.nasc010.p2																						TRUE	0.98184	4840	931	0.4484	5.33749	1	1	coding	LjG1.1_chr4	82572686	82582391	9706	-		GO:0008270	Zinc finger protein, putative;interpro_id=IPR001841 (Zinc finger%2C RING-type), IPR008913 (Zinc finger%2C CHY-type), IPR012312 (Haemerythrin-like);gene_ontology_id=GO:0008270;best_blast_hit_tair=AT3G18290.1 zinc finger protein-like protein;best_blast_hit_sprot=sp|Q8LPQ5|BTS_ARATH Zinc finger protein BRUTUS;best_blast_hit_trembl_plants=tr|A0ZT53|A0ZT53_LOTJA Putative E3 ubiquitin ligase LjG1.1_chr4 PGSB three_prime_UTR 82572686 82573484 . - . , Zinc finger protein, putative;interpro_id=N.A.;gene_ontology_id=GO:0008270;best_blast_hit_tair=AT3G18290.1 zinc finger protein-like protein;best_blast_hit_sprot=sp|Q8LPQ5|BTS_ARATH Zinc finger protein BRUTUS;best_blast_hit_trembl_plants=tr|A0ZT53|A0ZT53_LOTJA Putative E3 ubiquitin ligase LjG1.1_chr4 PGSB three_prime_UTR 82573188 82573484 . - . , Zinc finger protein, putative;interpro_id=IPR001841 (Zinc finger%2C RING-type), IPR008913 (Zinc finger%2C CHY-type), IPR012312 (Haemerythrin-like);gene_ontology_id=GO:0008270;best_blast_hit_tair=AT3G18290.1 zinc finger protein-like protein;best_blast_hit_sprot=sp|Q8LPQ5|BTS_ARATH Zinc finger protein BRUTUS;best_blast_hit_trembl_plants=tr|A0ZT53|A0ZT53_LOTJA Putative E3 ubiquitin ligase LjG1.1_chr4 PGSB exon 82573485 82573613 . - . , Zinc finger protein, putative;interpro_id=IPR008913 (Zinc finger%2C CHY-type), IPR012312 (Haemerythrin-like);gene_ontology_id=GO:0008270;best_blast_hit_tair=AT3G18290.1 zinc finger protein-like protein;best_blast_hit_sprot=sp|Q8LPQ5|BTS_ARATH Zinc finger protein BRUTUS;best_blast_hit_trembl_plants=tr|A0ZT53|A0ZT53_LOTJA Putative E3 ubiquitin ligase LjG1.1_chr4 PGSB exon 82573485 82573613 . - . , Zinc finger protein, putative;interpro_id=IPR001841 (Zinc finger%2C RING-type), IPR008913 (Zinc finger%2C CHY-type), IPR012312 (Haemerythrin-like);gene_ontology_id=GO:0008270;best_blast_hit_tair=AT3G18290.1 zinc finger protein-like protein;best_blast_hit_sprot=sp|Q8LPQ5|BTS_ARATH Zinc finger protein BRUTUS;best_blast_hit_trembl_plants=tr|K7L4Y8|K7L4Y8_SOYBN Uncharacterized protein LjG1.1_chr4 PGSB exon 82573485 82573613 . - .	Zinc finger protein, putative; TAIR: AT3G18290.1 zinc finger protein-like protein; Swiss-Prot: sp|Q8LPQ5|BTS_ARATH Zinc finger protein BRUTUS; TrEMBL-Plants: tr|A0ZT53|A0ZT53_LOTJA Putative E3 ubiquitin ligase; Found in the gene: LotjaGi4g1v0453800, Zinc finger protein, putative; TAIR: AT3G18290.1 zinc finger protein-like protein; Swiss-Prot: sp|Q8LPQ5|BTS_ARATH Zinc finger protein BRUTUS; TrEMBL-Plants: tr|K7L4Y8|K7L4Y8_SOYBN Uncharacterized protein; Found in the gene: LotjaGi4g1v0453800	Hemerythrin, PF01814.28, PF05495.17, PF13639.12, PF14599.11, zf-CHY, zf-RING_2, zinc_ribbon_6		Zinc finger protein, putative; TAIR: AT3G18290.1 zinc finger protein-like protein; Swiss-Prot: sp|Q8LPQ5|BTS_ARATH Zinc finger protein BRUTUS; TrEMBL-Plants: tr|A0ZT53|A0ZT53_LOTJA Putative E3 ubiquitin ligase; Found in the gene: LotjaGi4g1v0453800, Zinc finger protein, putative; TAIR: AT3G18290.1 zinc finger protein-like protein; Swiss-Prot: sp|Q8LPQ5|BTS_ARATH Zinc finger protein BRUTUS; TrEMBL-Plants: tr|A0ZT53|A0ZT53_LOTJA Putative E3 ubiquitin ligase; Found in the gene: LotjaGi4g1v0453800	LjnsRING*, LjnsRING*	5:Nitrogen-fixing zone, 9:Infected Zone
LotjaGi4g1v0453800.3.nasc010	LotjaGi4g1v0453800	LotjaGi4g1v0453800	LotjaGi4g1v0453800.3.nasc010.p1																						TRUE	0.94479	4840	931	0.4484	5.33749	1	1	coding	LjG1.1_chr4	82572686	82582391	9706	-		GO:0008270	Zinc finger protein, putative;interpro_id=IPR001841 (Zinc finger%2C RING-type), IPR008913 (Zinc finger%2C CHY-type), IPR012312 (Haemerythrin-like);gene_ontology_id=GO:0008270;best_blast_hit_tair=AT3G18290.1 zinc finger protein-like protein;best_blast_hit_sprot=sp|Q8LPQ5|BTS_ARATH Zinc finger protein BRUTUS;best_blast_hit_trembl_plants=tr|A0ZT53|A0ZT53_LOTJA Putative E3 ubiquitin ligase LjG1.1_chr4 PGSB three_prime_UTR 82572686 82573484 . - . , Zinc finger protein, putative;interpro_id=N.A.;gene_ontology_id=GO:0008270;best_blast_hit_tair=AT3G18290.1 zinc finger protein-like protein;best_blast_hit_sprot=sp|Q8LPQ5|BTS_ARATH Zinc finger protein BRUTUS;best_blast_hit_trembl_plants=tr|A0ZT53|A0ZT53_LOTJA Putative E3 ubiquitin ligase LjG1.1_chr4 PGSB three_prime_UTR 82573188 82573484 . - . , Zinc finger protein, putative;interpro_id=IPR001841 (Zinc finger%2C RING-type), IPR008913 (Zinc finger%2C CHY-type), IPR012312 (Haemerythrin-like);gene_ontology_id=GO:0008270;best_blast_hit_tair=AT3G18290.1 zinc finger protein-like protein;best_blast_hit_sprot=sp|Q8LPQ5|BTS_ARATH Zinc finger protein BRUTUS;best_blast_hit_trembl_plants=tr|A0ZT53|A0ZT53_LOTJA Putative E3 ubiquitin ligase LjG1.1_chr4 PGSB exon 82573485 82573613 . - . , Zinc finger protein, putative;interpro_id=IPR008913 (Zinc finger%2C CHY-type), IPR012312 (Haemerythrin-like);gene_ontology_id=GO:0008270;best_blast_hit_tair=AT3G18290.1 zinc finger protein-like protein;best_blast_hit_sprot=sp|Q8LPQ5|BTS_ARATH Zinc finger protein BRUTUS;best_blast_hit_trembl_plants=tr|A0ZT53|A0ZT53_LOTJA Putative E3 ubiquitin ligase LjG1.1_chr4 PGSB exon 82573485 82573613 . - . , Zinc finger protein, putative;interpro_id=IPR001841 (Zinc finger%2C RING-type), IPR008913 (Zinc finger%2C CHY-type), IPR012312 (Haemerythrin-like);gene_ontology_id=GO:0008270;best_blast_hit_tair=AT3G18290.1 zinc finger protein-like protein;best_blast_hit_sprot=sp|Q8LPQ5|BTS_ARATH Zinc finger protein BRUTUS;best_blast_hit_trembl_plants=tr|K7L4Y8|K7L4Y8_SOYBN Uncharacterized protein LjG1.1_chr4 PGSB exon 82573485 82573613 . - .	Zinc finger protein, putative; TAIR: AT3G18290.1 zinc finger protein-like protein; Swiss-Prot: sp|Q8LPQ5|BTS_ARATH Zinc finger protein BRUTUS; TrEMBL-Plants: tr|A0ZT53|A0ZT53_LOTJA Putative E3 ubiquitin ligase; Found in the gene: LotjaGi4g1v0453800, Zinc finger protein, putative; TAIR: AT3G18290.1 zinc finger protein-like protein; Swiss-Prot: sp|Q8LPQ5|BTS_ARATH Zinc finger protein BRUTUS; TrEMBL-Plants: tr|K7L4Y8|K7L4Y8_SOYBN Uncharacterized protein; Found in the gene: LotjaGi4g1v0453800	Hemerythrin, PF01814.28, PF05495.17, PF13639.12, PF14599.11, zf-CHY, zf-RING_2, zinc_ribbon_6		Zinc finger protein, putative; TAIR: AT3G18290.1 zinc finger protein-like protein; Swiss-Prot: sp|Q8LPQ5|BTS_ARATH Zinc finger protein BRUTUS; TrEMBL-Plants: tr|A0ZT53|A0ZT53_LOTJA Putative E3 ubiquitin ligase; Found in the gene: LotjaGi4g1v0453800, Zinc finger protein, putative; TAIR: AT3G18290.1 zinc finger protein-like protein; Swiss-Prot: sp|Q8LPQ5|BTS_ARATH Zinc finger protein BRUTUS; TrEMBL-Plants: tr|A0ZT53|A0ZT53_LOTJA Putative E3 ubiquitin ligase; Found in the gene: LotjaGi4g1v0453800	LjnsRING*, LjnsRING*	5:Nitrogen-fixing zone, 9:Infected Zone
LotjaGi4g1v0453800.3.nasc011	LotjaGi4g1v0453800	LotjaGi4g1v0453800	LotjaGi4g1v0453800.3.nasc011.p1																						TRUE	0.94479	4753	1006	0.45463	5.58832	1	1	coding	LjG1.1_chr4	82572686	82582391	9706	-		GO:0008270	Zinc finger protein, putative;interpro_id=IPR001841 (Zinc finger%2C RING-type), IPR008913 (Zinc finger%2C CHY-type), IPR012312 (Haemerythrin-like);gene_ontology_id=GO:0008270;best_blast_hit_tair=AT3G18290.1 zinc finger protein-like protein;best_blast_hit_sprot=sp|Q8LPQ5|BTS_ARATH Zinc finger protein BRUTUS;best_blast_hit_trembl_plants=tr|A0ZT53|A0ZT53_LOTJA Putative E3 ubiquitin ligase LjG1.1_chr4 PGSB three_prime_UTR 82572686 82573484 . - . , Zinc finger protein, putative;interpro_id=N.A.;gene_ontology_id=GO:0008270;best_blast_hit_tair=AT3G18290.1 zinc finger protein-like protein;best_blast_hit_sprot=sp|Q8LPQ5|BTS_ARATH Zinc finger protein BRUTUS;best_blast_hit_trembl_plants=tr|A0ZT53|A0ZT53_LOTJA Putative E3 ubiquitin ligase LjG1.1_chr4 PGSB three_prime_UTR 82573188 82573484 . - . , Zinc finger protein, putative;interpro_id=IPR001841 (Zinc finger%2C RING-type), IPR008913 (Zinc finger%2C CHY-type), IPR012312 (Haemerythrin-like);gene_ontology_id=GO:0008270;best_blast_hit_tair=AT3G18290.1 zinc finger protein-like protein;best_blast_hit_sprot=sp|Q8LPQ5|BTS_ARATH Zinc finger protein BRUTUS;best_blast_hit_trembl_plants=tr|A0ZT53|A0ZT53_LOTJA Putative E3 ubiquitin ligase LjG1.1_chr4 PGSB exon 82573485 82573613 . - . , Zinc finger protein, putative;interpro_id=IPR008913 (Zinc finger%2C CHY-type), IPR012312 (Haemerythrin-like);gene_ontology_id=GO:0008270;best_blast_hit_tair=AT3G18290.1 zinc finger protein-like protein;best_blast_hit_sprot=sp|Q8LPQ5|BTS_ARATH Zinc finger protein BRUTUS;best_blast_hit_trembl_plants=tr|A0ZT53|A0ZT53_LOTJA Putative E3 ubiquitin ligase LjG1.1_chr4 PGSB exon 82573485 82573613 . - . , Zinc finger protein, putative;interpro_id=IPR001841 (Zinc finger%2C RING-type), IPR008913 (Zinc finger%2C CHY-type), IPR012312 (Haemerythrin-like);gene_ontology_id=GO:0008270;best_blast_hit_tair=AT3G18290.1 zinc finger protein-like protein;best_blast_hit_sprot=sp|Q8LPQ5|BTS_ARATH Zinc finger protein BRUTUS;best_blast_hit_trembl_plants=tr|K7L4Y8|K7L4Y8_SOYBN Uncharacterized protein LjG1.1_chr4 PGSB exon 82573485 82573613 . - .	Zinc finger protein, putative; TAIR: AT3G18290.1 zinc finger protein-like protein; Swiss-Prot: sp|Q8LPQ5|BTS_ARATH Zinc finger protein BRUTUS; TrEMBL-Plants: tr|A0ZT53|A0ZT53_LOTJA Putative E3 ubiquitin ligase; Found in the gene: LotjaGi4g1v0453800, Zinc finger protein, putative; TAIR: AT3G18290.1 zinc finger protein-like protein; Swiss-Prot: sp|Q8LPQ5|BTS_ARATH Zinc finger protein BRUTUS; TrEMBL-Plants: tr|K7L4Y8|K7L4Y8_SOYBN Uncharacterized protein; Found in the gene: LotjaGi4g1v0453800	Hemerythrin, PF01814.28, PF05495.17, PF13639.12, PF14599.11, zf-CHY, zf-RING_2, zinc_ribbon_6		Zinc finger protein, putative; TAIR: AT3G18290.1 zinc finger protein-like protein; Swiss-Prot: sp|Q8LPQ5|BTS_ARATH Zinc finger protein BRUTUS; TrEMBL-Plants: tr|A0ZT53|A0ZT53_LOTJA Putative E3 ubiquitin ligase; Found in the gene: LotjaGi4g1v0453800, Zinc finger protein, putative; TAIR: AT3G18290.1 zinc finger protein-like protein; Swiss-Prot: sp|Q8LPQ5|BTS_ARATH Zinc finger protein BRUTUS; TrEMBL-Plants: tr|A0ZT53|A0ZT53_LOTJA Putative E3 ubiquitin ligase; Found in the gene: LotjaGi4g1v0453800	LjnsRING*, LjnsRING*	5:Nitrogen-fixing zone, 9:Infected Zone
LotjaGi4g1v0453800.3.nasc011	LotjaGi4g1v0453800	LotjaGi4g1v0453800	LotjaGi4g1v0453800.3.nasc011.p2																						TRUE	0.9822	4753	1006	0.45463	5.58832	1	1	coding	LjG1.1_chr4	82572686	82582391	9706	-		GO:0008270	Zinc finger protein, putative;interpro_id=IPR001841 (Zinc finger%2C RING-type), IPR008913 (Zinc finger%2C CHY-type), IPR012312 (Haemerythrin-like);gene_ontology_id=GO:0008270;best_blast_hit_tair=AT3G18290.1 zinc finger protein-like protein;best_blast_hit_sprot=sp|Q8LPQ5|BTS_ARATH Zinc finger protein BRUTUS;best_blast_hit_trembl_plants=tr|A0ZT53|A0ZT53_LOTJA Putative E3 ubiquitin ligase LjG1.1_chr4 PGSB three_prime_UTR 82572686 82573484 . - . , Zinc finger protein, putative;interpro_id=N.A.;gene_ontology_id=GO:0008270;best_blast_hit_tair=AT3G18290.1 zinc finger protein-like protein;best_blast_hit_sprot=sp|Q8LPQ5|BTS_ARATH Zinc finger protein BRUTUS;best_blast_hit_trembl_plants=tr|A0ZT53|A0ZT53_LOTJA Putative E3 ubiquitin ligase LjG1.1_chr4 PGSB three_prime_UTR 82573188 82573484 . - . , Zinc finger protein, putative;interpro_id=IPR001841 (Zinc finger%2C RING-type), IPR008913 (Zinc finger%2C CHY-type), IPR012312 (Haemerythrin-like);gene_ontology_id=GO:0008270;best_blast_hit_tair=AT3G18290.1 zinc finger protein-like protein;best_blast_hit_sprot=sp|Q8LPQ5|BTS_ARATH Zinc finger protein BRUTUS;best_blast_hit_trembl_plants=tr|A0ZT53|A0ZT53_LOTJA Putative E3 ubiquitin ligase LjG1.1_chr4 PGSB exon 82573485 82573613 . - . , Zinc finger protein, putative;interpro_id=IPR008913 (Zinc finger%2C CHY-type), IPR012312 (Haemerythrin-like);gene_ontology_id=GO:0008270;best_blast_hit_tair=AT3G18290.1 zinc finger protein-like protein;best_blast_hit_sprot=sp|Q8LPQ5|BTS_ARATH Zinc finger protein BRUTUS;best_blast_hit_trembl_plants=tr|A0ZT53|A0ZT53_LOTJA Putative E3 ubiquitin ligase LjG1.1_chr4 PGSB exon 82573485 82573613 . - . , Zinc finger protein, putative;interpro_id=IPR001841 (Zinc finger%2C RING-type), IPR008913 (Zinc finger%2C CHY-type), IPR012312 (Haemerythrin-like);gene_ontology_id=GO:0008270;best_blast_hit_tair=AT3G18290.1 zinc finger protein-like protein;best_blast_hit_sprot=sp|Q8LPQ5|BTS_ARATH Zinc finger protein BRUTUS;best_blast_hit_trembl_plants=tr|K7L4Y8|K7L4Y8_SOYBN Uncharacterized protein LjG1.1_chr4 PGSB exon 82573485 82573613 . - .	Zinc finger protein, putative; TAIR: AT3G18290.1 zinc finger protein-like protein; Swiss-Prot: sp|Q8LPQ5|BTS_ARATH Zinc finger protein BRUTUS; TrEMBL-Plants: tr|A0ZT53|A0ZT53_LOTJA Putative E3 ubiquitin ligase; Found in the gene: LotjaGi4g1v0453800, Zinc finger protein, putative; TAIR: AT3G18290.1 zinc finger protein-like protein; Swiss-Prot: sp|Q8LPQ5|BTS_ARATH Zinc finger protein BRUTUS; TrEMBL-Plants: tr|K7L4Y8|K7L4Y8_SOYBN Uncharacterized protein; Found in the gene: LotjaGi4g1v0453800	Hemerythrin, PF01814.28, PF05495.17, PF13639.12, PF14599.11, zf-CHY, zf-RING_2, zinc_ribbon_6		Zinc finger protein, putative; TAIR: AT3G18290.1 zinc finger protein-like protein; Swiss-Prot: sp|Q8LPQ5|BTS_ARATH Zinc finger protein BRUTUS; TrEMBL-Plants: tr|A0ZT53|A0ZT53_LOTJA Putative E3 ubiquitin ligase; Found in the gene: LotjaGi4g1v0453800, Zinc finger protein, putative; TAIR: AT3G18290.1 zinc finger protein-like protein; Swiss-Prot: sp|Q8LPQ5|BTS_ARATH Zinc finger protein BRUTUS; TrEMBL-Plants: tr|A0ZT53|A0ZT53_LOTJA Putative E3 ubiquitin ligase; Found in the gene: LotjaGi4g1v0453800	LjnsRING*, LjnsRING*	5:Nitrogen-fixing zone, 9:Infected Zone
LotjaGi4g1v0453800.3.nasc012	LotjaGi4g1v0453800	LotjaGi4g1v0453800	LotjaGi4g1v0453800.3.nasc012.p2																						TRUE	0.98165	5387	1051	0.42512	5.86888	1	1	coding	LjG1.1_chr4	82572686	82582391	9706	-		GO:0008270	Zinc finger protein, putative;interpro_id=IPR001841 (Zinc finger%2C RING-type), IPR008913 (Zinc finger%2C CHY-type), IPR012312 (Haemerythrin-like);gene_ontology_id=GO:0008270;best_blast_hit_tair=AT3G18290.1 zinc finger protein-like protein;best_blast_hit_sprot=sp|Q8LPQ5|BTS_ARATH Zinc finger protein BRUTUS;best_blast_hit_trembl_plants=tr|A0ZT53|A0ZT53_LOTJA Putative E3 ubiquitin ligase LjG1.1_chr4 PGSB three_prime_UTR 82572686 82573484 . - . , Zinc finger protein, putative;interpro_id=N.A.;gene_ontology_id=GO:0008270;best_blast_hit_tair=AT3G18290.1 zinc finger protein-like protein;best_blast_hit_sprot=sp|Q8LPQ5|BTS_ARATH Zinc finger protein BRUTUS;best_blast_hit_trembl_plants=tr|A0ZT53|A0ZT53_LOTJA Putative E3 ubiquitin ligase LjG1.1_chr4 PGSB three_prime_UTR 82573188 82573484 . - . , Zinc finger protein, putative;interpro_id=IPR001841 (Zinc finger%2C RING-type), IPR008913 (Zinc finger%2C CHY-type), IPR012312 (Haemerythrin-like);gene_ontology_id=GO:0008270;best_blast_hit_tair=AT3G18290.1 zinc finger protein-like protein;best_blast_hit_sprot=sp|Q8LPQ5|BTS_ARATH Zinc finger protein BRUTUS;best_blast_hit_trembl_plants=tr|A0ZT53|A0ZT53_LOTJA Putative E3 ubiquitin ligase LjG1.1_chr4 PGSB exon 82573485 82573613 . - . , Zinc finger protein, putative;interpro_id=IPR008913 (Zinc finger%2C CHY-type), IPR012312 (Haemerythrin-like);gene_ontology_id=GO:0008270;best_blast_hit_tair=AT3G18290.1 zinc finger protein-like protein;best_blast_hit_sprot=sp|Q8LPQ5|BTS_ARATH Zinc finger protein BRUTUS;best_blast_hit_trembl_plants=tr|A0ZT53|A0ZT53_LOTJA Putative E3 ubiquitin ligase LjG1.1_chr4 PGSB exon 82573485 82573613 . - . , Zinc finger protein, putative;interpro_id=IPR001841 (Zinc finger%2C RING-type), IPR008913 (Zinc finger%2C CHY-type), IPR012312 (Haemerythrin-like);gene_ontology_id=GO:0008270;best_blast_hit_tair=AT3G18290.1 zinc finger protein-like protein;best_blast_hit_sprot=sp|Q8LPQ5|BTS_ARATH Zinc finger protein BRUTUS;best_blast_hit_trembl_plants=tr|K7L4Y8|K7L4Y8_SOYBN Uncharacterized protein LjG1.1_chr4 PGSB exon 82573485 82573613 . - .	Zinc finger protein, putative; TAIR: AT3G18290.1 zinc finger protein-like protein; Swiss-Prot: sp|Q8LPQ5|BTS_ARATH Zinc finger protein BRUTUS; TrEMBL-Plants: tr|A0ZT53|A0ZT53_LOTJA Putative E3 ubiquitin ligase; Found in the gene: LotjaGi4g1v0453800, Zinc finger protein, putative; TAIR: AT3G18290.1 zinc finger protein-like protein; Swiss-Prot: sp|Q8LPQ5|BTS_ARATH Zinc finger protein BRUTUS; TrEMBL-Plants: tr|K7L4Y8|K7L4Y8_SOYBN Uncharacterized protein; Found in the gene: LotjaGi4g1v0453800	Hemerythrin, PF01814.28, PF05495.17, PF13639.12, PF14599.11, zf-CHY, zf-RING_2, zinc_ribbon_6		Zinc finger protein, putative; TAIR: AT3G18290.1 zinc finger protein-like protein; Swiss-Prot: sp|Q8LPQ5|BTS_ARATH Zinc finger protein BRUTUS; TrEMBL-Plants: tr|A0ZT53|A0ZT53_LOTJA Putative E3 ubiquitin ligase; Found in the gene: LotjaGi4g1v0453800, Zinc finger protein, putative; TAIR: AT3G18290.1 zinc finger protein-like protein; Swiss-Prot: sp|Q8LPQ5|BTS_ARATH Zinc finger protein BRUTUS; TrEMBL-Plants: tr|A0ZT53|A0ZT53_LOTJA Putative E3 ubiquitin ligase; Found in the gene: LotjaGi4g1v0453800	LjnsRING*, LjnsRING*	5:Nitrogen-fixing zone, 9:Infected Zone
LotjaGi4g1v0453800.3.nasc012	LotjaGi4g1v0453800	LotjaGi4g1v0453800	LotjaGi4g1v0453800.3.nasc012.p1																						TRUE	0.94479	5387	1051	0.42512	5.86888	1	1	coding	LjG1.1_chr4	82572686	82582391	9706	-		GO:0008270	Zinc finger protein, putative;interpro_id=IPR001841 (Zinc finger%2C RING-type), IPR008913 (Zinc finger%2C CHY-type), IPR012312 (Haemerythrin-like);gene_ontology_id=GO:0008270;best_blast_hit_tair=AT3G18290.1 zinc finger protein-like protein;best_blast_hit_sprot=sp|Q8LPQ5|BTS_ARATH Zinc finger protein BRUTUS;best_blast_hit_trembl_plants=tr|A0ZT53|A0ZT53_LOTJA Putative E3 ubiquitin ligase LjG1.1_chr4 PGSB three_prime_UTR 82572686 82573484 . - . , Zinc finger protein, putative;interpro_id=N.A.;gene_ontology_id=GO:0008270;best_blast_hit_tair=AT3G18290.1 zinc finger protein-like protein;best_blast_hit_sprot=sp|Q8LPQ5|BTS_ARATH Zinc finger protein BRUTUS;best_blast_hit_trembl_plants=tr|A0ZT53|A0ZT53_LOTJA Putative E3 ubiquitin ligase LjG1.1_chr4 PGSB three_prime_UTR 82573188 82573484 . - . , Zinc finger protein, putative;interpro_id=IPR001841 (Zinc finger%2C RING-type), IPR008913 (Zinc finger%2C CHY-type), IPR012312 (Haemerythrin-like);gene_ontology_id=GO:0008270;best_blast_hit_tair=AT3G18290.1 zinc finger protein-like protein;best_blast_hit_sprot=sp|Q8LPQ5|BTS_ARATH Zinc finger protein BRUTUS;best_blast_hit_trembl_plants=tr|A0ZT53|A0ZT53_LOTJA Putative E3 ubiquitin ligase LjG1.1_chr4 PGSB exon 82573485 82573613 . - . , Zinc finger protein, putative;interpro_id=IPR008913 (Zinc finger%2C CHY-type), IPR012312 (Haemerythrin-like);gene_ontology_id=GO:0008270;best_blast_hit_tair=AT3G18290.1 zinc finger protein-like protein;best_blast_hit_sprot=sp|Q8LPQ5|BTS_ARATH Zinc finger protein BRUTUS;best_blast_hit_trembl_plants=tr|A0ZT53|A0ZT53_LOTJA Putative E3 ubiquitin ligase LjG1.1_chr4 PGSB exon 82573485 82573613 . - . , Zinc finger protein, putative;interpro_id=IPR001841 (Zinc finger%2C RING-type), IPR008913 (Zinc finger%2C CHY-type), IPR012312 (Haemerythrin-like);gene_ontology_id=GO:0008270;best_blast_hit_tair=AT3G18290.1 zinc finger protein-like protein;best_blast_hit_sprot=sp|Q8LPQ5|BTS_ARATH Zinc finger protein BRUTUS;best_blast_hit_trembl_plants=tr|K7L4Y8|K7L4Y8_SOYBN Uncharacterized protein LjG1.1_chr4 PGSB exon 82573485 82573613 . - .	Zinc finger protein, putative; TAIR: AT3G18290.1 zinc finger protein-like protein; Swiss-Prot: sp|Q8LPQ5|BTS_ARATH Zinc finger protein BRUTUS; TrEMBL-Plants: tr|A0ZT53|A0ZT53_LOTJA Putative E3 ubiquitin ligase; Found in the gene: LotjaGi4g1v0453800, Zinc finger protein, putative; TAIR: AT3G18290.1 zinc finger protein-like protein; Swiss-Prot: sp|Q8LPQ5|BTS_ARATH Zinc finger protein BRUTUS; TrEMBL-Plants: tr|K7L4Y8|K7L4Y8_SOYBN Uncharacterized protein; Found in the gene: LotjaGi4g1v0453800	Hemerythrin, PF01814.28, PF05495.17, PF13639.12, PF14599.11, zf-CHY, zf-RING_2, zinc_ribbon_6		Zinc finger protein, putative; TAIR: AT3G18290.1 zinc finger protein-like protein; Swiss-Prot: sp|Q8LPQ5|BTS_ARATH Zinc finger protein BRUTUS; TrEMBL-Plants: tr|A0ZT53|A0ZT53_LOTJA Putative E3 ubiquitin ligase; Found in the gene: LotjaGi4g1v0453800, Zinc finger protein, putative; TAIR: AT3G18290.1 zinc finger protein-like protein; Swiss-Prot: sp|Q8LPQ5|BTS_ARATH Zinc finger protein BRUTUS; TrEMBL-Plants: tr|A0ZT53|A0ZT53_LOTJA Putative E3 ubiquitin ligase; Found in the gene: LotjaGi4g1v0453800	LjnsRING*, LjnsRING*	5:Nitrogen-fixing zone, 9:Infected Zone
LotjaGi4g1v0453800.3.nasc013	LotjaGi4g1v0453800	LotjaGi4g1v0453800	LotjaGi4g1v0453800.3.nasc013.p1																						TRUE	0.94479	4943	1059	0.45463	5.55137	1	1	coding	LjG1.1_chr4	82572686	82582391	9706	-		GO:0008270	Zinc finger protein, putative;interpro_id=IPR001841 (Zinc finger%2C RING-type), IPR008913 (Zinc finger%2C CHY-type), IPR012312 (Haemerythrin-like);gene_ontology_id=GO:0008270;best_blast_hit_tair=AT3G18290.1 zinc finger protein-like protein;best_blast_hit_sprot=sp|Q8LPQ5|BTS_ARATH Zinc finger protein BRUTUS;best_blast_hit_trembl_plants=tr|A0ZT53|A0ZT53_LOTJA Putative E3 ubiquitin ligase LjG1.1_chr4 PGSB three_prime_UTR 82572686 82573484 . - . , Zinc finger protein, putative;interpro_id=N.A.;gene_ontology_id=GO:0008270;best_blast_hit_tair=AT3G18290.1 zinc finger protein-like protein;best_blast_hit_sprot=sp|Q8LPQ5|BTS_ARATH Zinc finger protein BRUTUS;best_blast_hit_trembl_plants=tr|A0ZT53|A0ZT53_LOTJA Putative E3 ubiquitin ligase LjG1.1_chr4 PGSB three_prime_UTR 82573188 82573484 . - . , Zinc finger protein, putative;interpro_id=IPR001841 (Zinc finger%2C RING-type), IPR008913 (Zinc finger%2C CHY-type), IPR012312 (Haemerythrin-like);gene_ontology_id=GO:0008270;best_blast_hit_tair=AT3G18290.1 zinc finger protein-like protein;best_blast_hit_sprot=sp|Q8LPQ5|BTS_ARATH Zinc finger protein BRUTUS;best_blast_hit_trembl_plants=tr|A0ZT53|A0ZT53_LOTJA Putative E3 ubiquitin ligase LjG1.1_chr4 PGSB exon 82573485 82573613 . - . , Zinc finger protein, putative;interpro_id=IPR008913 (Zinc finger%2C CHY-type), IPR012312 (Haemerythrin-like);gene_ontology_id=GO:0008270;best_blast_hit_tair=AT3G18290.1 zinc finger protein-like protein;best_blast_hit_sprot=sp|Q8LPQ5|BTS_ARATH Zinc finger protein BRUTUS;best_blast_hit_trembl_plants=tr|A0ZT53|A0ZT53_LOTJA Putative E3 ubiquitin ligase LjG1.1_chr4 PGSB exon 82573485 82573613 . - . , Zinc finger protein, putative;interpro_id=IPR001841 (Zinc finger%2C RING-type), IPR008913 (Zinc finger%2C CHY-type), IPR012312 (Haemerythrin-like);gene_ontology_id=GO:0008270;best_blast_hit_tair=AT3G18290.1 zinc finger protein-like protein;best_blast_hit_sprot=sp|Q8LPQ5|BTS_ARATH Zinc finger protein BRUTUS;best_blast_hit_trembl_plants=tr|K7L4Y8|K7L4Y8_SOYBN Uncharacterized protein LjG1.1_chr4 PGSB exon 82573485 82573613 . - .	Zinc finger protein, putative; TAIR: AT3G18290.1 zinc finger protein-like protein; Swiss-Prot: sp|Q8LPQ5|BTS_ARATH Zinc finger protein BRUTUS; TrEMBL-Plants: tr|A0ZT53|A0ZT53_LOTJA Putative E3 ubiquitin ligase; Found in the gene: LotjaGi4g1v0453800, Zinc finger protein, putative; TAIR: AT3G18290.1 zinc finger protein-like protein; Swiss-Prot: sp|Q8LPQ5|BTS_ARATH Zinc finger protein BRUTUS; TrEMBL-Plants: tr|K7L4Y8|K7L4Y8_SOYBN Uncharacterized protein; Found in the gene: LotjaGi4g1v0453800	Hemerythrin, PF01814.28, PF05495.17, PF13639.12, PF14599.11, zf-CHY, zf-RING_2, zinc_ribbon_6		Zinc finger protein, putative; TAIR: AT3G18290.1 zinc finger protein-like protein; Swiss-Prot: sp|Q8LPQ5|BTS_ARATH Zinc finger protein BRUTUS; TrEMBL-Plants: tr|A0ZT53|A0ZT53_LOTJA Putative E3 ubiquitin ligase; Found in the gene: LotjaGi4g1v0453800, Zinc finger protein, putative; TAIR: AT3G18290.1 zinc finger protein-like protein; Swiss-Prot: sp|Q8LPQ5|BTS_ARATH Zinc finger protein BRUTUS; TrEMBL-Plants: tr|A0ZT53|A0ZT53_LOTJA Putative E3 ubiquitin ligase; Found in the gene: LotjaGi4g1v0453800	LjnsRING*, LjnsRING*	5:Nitrogen-fixing zone, 9:Infected Zone
LotjaGi4g1v0453800.3.nasc013	LotjaGi4g1v0453800	LotjaGi4g1v0453800	LotjaGi4g1v0453800.3.nasc013.p2																						TRUE	0.98447	4943	1059	0.45463	5.55137	1	1	coding	LjG1.1_chr4	82572686	82582391	9706	-		GO:0008270	Zinc finger protein, putative;interpro_id=IPR001841 (Zinc finger%2C RING-type), IPR008913 (Zinc finger%2C CHY-type), IPR012312 (Haemerythrin-like);gene_ontology_id=GO:0008270;best_blast_hit_tair=AT3G18290.1 zinc finger protein-like protein;best_blast_hit_sprot=sp|Q8LPQ5|BTS_ARATH Zinc finger protein BRUTUS;best_blast_hit_trembl_plants=tr|A0ZT53|A0ZT53_LOTJA Putative E3 ubiquitin ligase LjG1.1_chr4 PGSB three_prime_UTR 82572686 82573484 . - . , Zinc finger protein, putative;interpro_id=N.A.;gene_ontology_id=GO:0008270;best_blast_hit_tair=AT3G18290.1 zinc finger protein-like protein;best_blast_hit_sprot=sp|Q8LPQ5|BTS_ARATH Zinc finger protein BRUTUS;best_blast_hit_trembl_plants=tr|A0ZT53|A0ZT53_LOTJA Putative E3 ubiquitin ligase LjG1.1_chr4 PGSB three_prime_UTR 82573188 82573484 . - . , Zinc finger protein, putative;interpro_id=IPR001841 (Zinc finger%2C RING-type), IPR008913 (Zinc finger%2C CHY-type), IPR012312 (Haemerythrin-like);gene_ontology_id=GO:0008270;best_blast_hit_tair=AT3G18290.1 zinc finger protein-like protein;best_blast_hit_sprot=sp|Q8LPQ5|BTS_ARATH Zinc finger protein BRUTUS;best_blast_hit_trembl_plants=tr|A0ZT53|A0ZT53_LOTJA Putative E3 ubiquitin ligase LjG1.1_chr4 PGSB exon 82573485 82573613 . - . , Zinc finger protein, putative;interpro_id=IPR008913 (Zinc finger%2C CHY-type), IPR012312 (Haemerythrin-like);gene_ontology_id=GO:0008270;best_blast_hit_tair=AT3G18290.1 zinc finger protein-like protein;best_blast_hit_sprot=sp|Q8LPQ5|BTS_ARATH Zinc finger protein BRUTUS;best_blast_hit_trembl_plants=tr|A0ZT53|A0ZT53_LOTJA Putative E3 ubiquitin ligase LjG1.1_chr4 PGSB exon 82573485 82573613 . - . , Zinc finger protein, putative;interpro_id=IPR001841 (Zinc finger%2C RING-type), IPR008913 (Zinc finger%2C CHY-type), IPR012312 (Haemerythrin-like);gene_ontology_id=GO:0008270;best_blast_hit_tair=AT3G18290.1 zinc finger protein-like protein;best_blast_hit_sprot=sp|Q8LPQ5|BTS_ARATH Zinc finger protein BRUTUS;best_blast_hit_trembl_plants=tr|K7L4Y8|K7L4Y8_SOYBN Uncharacterized protein LjG1.1_chr4 PGSB exon 82573485 82573613 . - .	Zinc finger protein, putative; TAIR: AT3G18290.1 zinc finger protein-like protein; Swiss-Prot: sp|Q8LPQ5|BTS_ARATH Zinc finger protein BRUTUS; TrEMBL-Plants: tr|A0ZT53|A0ZT53_LOTJA Putative E3 ubiquitin ligase; Found in the gene: LotjaGi4g1v0453800, Zinc finger protein, putative; TAIR: AT3G18290.1 zinc finger protein-like protein; Swiss-Prot: sp|Q8LPQ5|BTS_ARATH Zinc finger protein BRUTUS; TrEMBL-Plants: tr|K7L4Y8|K7L4Y8_SOYBN Uncharacterized protein; Found in the gene: LotjaGi4g1v0453800	Hemerythrin, PF01814.28, PF05495.17, PF13639.12, PF14599.11, zf-CHY, zf-RING_2, zinc_ribbon_6		Zinc finger protein, putative; TAIR: AT3G18290.1 zinc finger protein-like protein; Swiss-Prot: sp|Q8LPQ5|BTS_ARATH Zinc finger protein BRUTUS; TrEMBL-Plants: tr|A0ZT53|A0ZT53_LOTJA Putative E3 ubiquitin ligase; Found in the gene: LotjaGi4g1v0453800, Zinc finger protein, putative; TAIR: AT3G18290.1 zinc finger protein-like protein; Swiss-Prot: sp|Q8LPQ5|BTS_ARATH Zinc finger protein BRUTUS; TrEMBL-Plants: tr|A0ZT53|A0ZT53_LOTJA Putative E3 ubiquitin ligase; Found in the gene: LotjaGi4g1v0453800	LjnsRING*, LjnsRING*	5:Nitrogen-fixing zone, 9:Infected Zone
LotjaGi4g1v0453800.4.nasc001	LotjaGi4g1v0453800	LotjaGi4g1v0453800																									1015	41	0.35026	5.42576	1	0.0143091	noncoding	LjG1.1_chr4	82572686	82582391	9706	-		GO:0008270	Zinc finger protein, putative;interpro_id=IPR001841 (Zinc finger%2C RING-type), IPR008913 (Zinc finger%2C CHY-type), IPR012312 (Haemerythrin-like);gene_ontology_id=GO:0008270;best_blast_hit_tair=AT3G18290.1 zinc finger protein-like protein;best_blast_hit_sprot=sp|Q8LPQ5|BTS_ARATH Zinc finger protein BRUTUS;best_blast_hit_trembl_plants=tr|A0ZT53|A0ZT53_LOTJA Putative E3 ubiquitin ligase LjG1.1_chr4 PGSB three_prime_UTR 82572686 82573484 . - . , Zinc finger protein, putative;interpro_id=N.A.;gene_ontology_id=GO:0008270;best_blast_hit_tair=AT3G18290.1 zinc finger protein-like protein;best_blast_hit_sprot=sp|Q8LPQ5|BTS_ARATH Zinc finger protein BRUTUS;best_blast_hit_trembl_plants=tr|A0ZT53|A0ZT53_LOTJA Putative E3 ubiquitin ligase LjG1.1_chr4 PGSB three_prime_UTR 82573188 82573484 . - . , Zinc finger protein, putative;interpro_id=IPR001841 (Zinc finger%2C RING-type), IPR008913 (Zinc finger%2C CHY-type), IPR012312 (Haemerythrin-like);gene_ontology_id=GO:0008270;best_blast_hit_tair=AT3G18290.1 zinc finger protein-like protein;best_blast_hit_sprot=sp|Q8LPQ5|BTS_ARATH Zinc finger protein BRUTUS;best_blast_hit_trembl_plants=tr|A0ZT53|A0ZT53_LOTJA Putative E3 ubiquitin ligase LjG1.1_chr4 PGSB exon 82573485 82573613 . - . , Zinc finger protein, putative;interpro_id=IPR008913 (Zinc finger%2C CHY-type), IPR012312 (Haemerythrin-like);gene_ontology_id=GO:0008270;best_blast_hit_tair=AT3G18290.1 zinc finger protein-like protein;best_blast_hit_sprot=sp|Q8LPQ5|BTS_ARATH Zinc finger protein BRUTUS;best_blast_hit_trembl_plants=tr|A0ZT53|A0ZT53_LOTJA Putative E3 ubiquitin ligase LjG1.1_chr4 PGSB exon 82573485 82573613 . - . , Zinc finger protein, putative;interpro_id=IPR001841 (Zinc finger%2C RING-type), IPR008913 (Zinc finger%2C CHY-type), IPR012312 (Haemerythrin-like);gene_ontology_id=GO:0008270;best_blast_hit_tair=AT3G18290.1 zinc finger protein-like protein;best_blast_hit_sprot=sp|Q8LPQ5|BTS_ARATH Zinc finger protein BRUTUS;best_blast_hit_trembl_plants=tr|K7L4Y8|K7L4Y8_SOYBN Uncharacterized protein LjG1.1_chr4 PGSB exon 82573485 82573613 . - .	Zinc finger protein, putative; TAIR: AT3G18290.1 zinc finger protein-like protein; Swiss-Prot: sp|Q8LPQ5|BTS_ARATH Zinc finger protein BRUTUS; TrEMBL-Plants: tr|A0ZT53|A0ZT53_LOTJA Putative E3 ubiquitin ligase; Found in the gene: LotjaGi4g1v0453800, Zinc finger protein, putative; TAIR: AT3G18290.1 zinc finger protein-like protein; Swiss-Prot: sp|Q8LPQ5|BTS_ARATH Zinc finger protein BRUTUS; TrEMBL-Plants: tr|K7L4Y8|K7L4Y8_SOYBN Uncharacterized protein; Found in the gene: LotjaGi4g1v0453800	Hemerythrin, PF01814.28, PF05495.17, PF13639.12, PF14599.11, zf-CHY, zf-RING_2, zinc_ribbon_6		Zinc finger protein, putative; TAIR: AT3G18290.1 zinc finger protein-like protein; Swiss-Prot: sp|Q8LPQ5|BTS_ARATH Zinc finger protein BRUTUS; TrEMBL-Plants: tr|A0ZT53|A0ZT53_LOTJA Putative E3 ubiquitin ligase; Found in the gene: LotjaGi4g1v0453800, Zinc finger protein, putative; TAIR: AT3G18290.1 zinc finger protein-like protein; Swiss-Prot: sp|Q8LPQ5|BTS_ARATH Zinc finger protein BRUTUS; TrEMBL-Plants: tr|A0ZT53|A0ZT53_LOTJA Putative E3 ubiquitin ligase; Found in the gene: LotjaGi4g1v0453800	LjnsRING*, LjnsRING*	5:Nitrogen-fixing zone, 9:Infected Zone
LotjaGi4g1v0453800.4.nasc002	LotjaGi4g1v0453800	LotjaGi4g1v0453800																									698	50	0.38372	11.0688	1	0.0369739	noncoding	LjG1.1_chr4	82572686	82582391	9706	-		GO:0008270	Zinc finger protein, putative;interpro_id=IPR001841 (Zinc finger%2C RING-type), IPR008913 (Zinc finger%2C CHY-type), IPR012312 (Haemerythrin-like);gene_ontology_id=GO:0008270;best_blast_hit_tair=AT3G18290.1 zinc finger protein-like protein;best_blast_hit_sprot=sp|Q8LPQ5|BTS_ARATH Zinc finger protein BRUTUS;best_blast_hit_trembl_plants=tr|A0ZT53|A0ZT53_LOTJA Putative E3 ubiquitin ligase LjG1.1_chr4 PGSB three_prime_UTR 82572686 82573484 . - . , Zinc finger protein, putative;interpro_id=N.A.;gene_ontology_id=GO:0008270;best_blast_hit_tair=AT3G18290.1 zinc finger protein-like protein;best_blast_hit_sprot=sp|Q8LPQ5|BTS_ARATH Zinc finger protein BRUTUS;best_blast_hit_trembl_plants=tr|A0ZT53|A0ZT53_LOTJA Putative E3 ubiquitin ligase LjG1.1_chr4 PGSB three_prime_UTR 82573188 82573484 . - . , Zinc finger protein, putative;interpro_id=IPR001841 (Zinc finger%2C RING-type), IPR008913 (Zinc finger%2C CHY-type), IPR012312 (Haemerythrin-like);gene_ontology_id=GO:0008270;best_blast_hit_tair=AT3G18290.1 zinc finger protein-like protein;best_blast_hit_sprot=sp|Q8LPQ5|BTS_ARATH Zinc finger protein BRUTUS;best_blast_hit_trembl_plants=tr|A0ZT53|A0ZT53_LOTJA Putative E3 ubiquitin ligase LjG1.1_chr4 PGSB exon 82573485 82573613 . - . , Zinc finger protein, putative;interpro_id=IPR008913 (Zinc finger%2C CHY-type), IPR012312 (Haemerythrin-like);gene_ontology_id=GO:0008270;best_blast_hit_tair=AT3G18290.1 zinc finger protein-like protein;best_blast_hit_sprot=sp|Q8LPQ5|BTS_ARATH Zinc finger protein BRUTUS;best_blast_hit_trembl_plants=tr|A0ZT53|A0ZT53_LOTJA Putative E3 ubiquitin ligase LjG1.1_chr4 PGSB exon 82573485 82573613 . - . , Zinc finger protein, putative;interpro_id=IPR001841 (Zinc finger%2C RING-type), IPR008913 (Zinc finger%2C CHY-type), IPR012312 (Haemerythrin-like);gene_ontology_id=GO:0008270;best_blast_hit_tair=AT3G18290.1 zinc finger protein-like protein;best_blast_hit_sprot=sp|Q8LPQ5|BTS_ARATH Zinc finger protein BRUTUS;best_blast_hit_trembl_plants=tr|K7L4Y8|K7L4Y8_SOYBN Uncharacterized protein LjG1.1_chr4 PGSB exon 82573485 82573613 . - .	Zinc finger protein, putative; TAIR: AT3G18290.1 zinc finger protein-like protein; Swiss-Prot: sp|Q8LPQ5|BTS_ARATH Zinc finger protein BRUTUS; TrEMBL-Plants: tr|A0ZT53|A0ZT53_LOTJA Putative E3 ubiquitin ligase; Found in the gene: LotjaGi4g1v0453800, Zinc finger protein, putative; TAIR: AT3G18290.1 zinc finger protein-like protein; Swiss-Prot: sp|Q8LPQ5|BTS_ARATH Zinc finger protein BRUTUS; TrEMBL-Plants: tr|K7L4Y8|K7L4Y8_SOYBN Uncharacterized protein; Found in the gene: LotjaGi4g1v0453800	Hemerythrin, PF01814.28, PF05495.17, PF13639.12, PF14599.11, zf-CHY, zf-RING_2, zinc_ribbon_6		Zinc finger protein, putative; TAIR: AT3G18290.1 zinc finger protein-like protein; Swiss-Prot: sp|Q8LPQ5|BTS_ARATH Zinc finger protein BRUTUS; TrEMBL-Plants: tr|A0ZT53|A0ZT53_LOTJA Putative E3 ubiquitin ligase; Found in the gene: LotjaGi4g1v0453800, Zinc finger protein, putative; TAIR: AT3G18290.1 zinc finger protein-like protein; Swiss-Prot: sp|Q8LPQ5|BTS_ARATH Zinc finger protein BRUTUS; TrEMBL-Plants: tr|A0ZT53|A0ZT53_LOTJA Putative E3 ubiquitin ligase; Found in the gene: LotjaGi4g1v0453800	LjnsRING*, LjnsRING*	5:Nitrogen-fixing zone, 9:Infected Zone
LotjaGi4g1v0453800.4.nasc005	LotjaGi4g1v0453800	LotjaGi4g1v0453800	LotjaGi4g1v0453800.4.nasc005.p1																						TRUE	0.99245	1195	317	0.4526	5.3592	1	1	coding	LjG1.1_chr4	82572686	82582391	9706	-		GO:0008270	Zinc finger protein, putative;interpro_id=IPR001841 (Zinc finger%2C RING-type), IPR008913 (Zinc finger%2C CHY-type), IPR012312 (Haemerythrin-like);gene_ontology_id=GO:0008270;best_blast_hit_tair=AT3G18290.1 zinc finger protein-like protein;best_blast_hit_sprot=sp|Q8LPQ5|BTS_ARATH Zinc finger protein BRUTUS;best_blast_hit_trembl_plants=tr|A0ZT53|A0ZT53_LOTJA Putative E3 ubiquitin ligase LjG1.1_chr4 PGSB three_prime_UTR 82572686 82573484 . - . , Zinc finger protein, putative;interpro_id=N.A.;gene_ontology_id=GO:0008270;best_blast_hit_tair=AT3G18290.1 zinc finger protein-like protein;best_blast_hit_sprot=sp|Q8LPQ5|BTS_ARATH Zinc finger protein BRUTUS;best_blast_hit_trembl_plants=tr|A0ZT53|A0ZT53_LOTJA Putative E3 ubiquitin ligase LjG1.1_chr4 PGSB three_prime_UTR 82573188 82573484 . - . , Zinc finger protein, putative;interpro_id=IPR001841 (Zinc finger%2C RING-type), IPR008913 (Zinc finger%2C CHY-type), IPR012312 (Haemerythrin-like);gene_ontology_id=GO:0008270;best_blast_hit_tair=AT3G18290.1 zinc finger protein-like protein;best_blast_hit_sprot=sp|Q8LPQ5|BTS_ARATH Zinc finger protein BRUTUS;best_blast_hit_trembl_plants=tr|A0ZT53|A0ZT53_LOTJA Putative E3 ubiquitin ligase LjG1.1_chr4 PGSB exon 82573485 82573613 . - . , Zinc finger protein, putative;interpro_id=IPR008913 (Zinc finger%2C CHY-type), IPR012312 (Haemerythrin-like);gene_ontology_id=GO:0008270;best_blast_hit_tair=AT3G18290.1 zinc finger protein-like protein;best_blast_hit_sprot=sp|Q8LPQ5|BTS_ARATH Zinc finger protein BRUTUS;best_blast_hit_trembl_plants=tr|A0ZT53|A0ZT53_LOTJA Putative E3 ubiquitin ligase LjG1.1_chr4 PGSB exon 82573485 82573613 . - . , Zinc finger protein, putative;interpro_id=IPR001841 (Zinc finger%2C RING-type), IPR008913 (Zinc finger%2C CHY-type), IPR012312 (Haemerythrin-like);gene_ontology_id=GO:0008270;best_blast_hit_tair=AT3G18290.1 zinc finger protein-like protein;best_blast_hit_sprot=sp|Q8LPQ5|BTS_ARATH Zinc finger protein BRUTUS;best_blast_hit_trembl_plants=tr|K7L4Y8|K7L4Y8_SOYBN Uncharacterized protein LjG1.1_chr4 PGSB exon 82573485 82573613 . - .	Zinc finger protein, putative; TAIR: AT3G18290.1 zinc finger protein-like protein; Swiss-Prot: sp|Q8LPQ5|BTS_ARATH Zinc finger protein BRUTUS; TrEMBL-Plants: tr|A0ZT53|A0ZT53_LOTJA Putative E3 ubiquitin ligase; Found in the gene: LotjaGi4g1v0453800, Zinc finger protein, putative; TAIR: AT3G18290.1 zinc finger protein-like protein; Swiss-Prot: sp|Q8LPQ5|BTS_ARATH Zinc finger protein BRUTUS; TrEMBL-Plants: tr|K7L4Y8|K7L4Y8_SOYBN Uncharacterized protein; Found in the gene: LotjaGi4g1v0453800	Hemerythrin, PF01814.28, PF05495.17, PF13639.12, PF14599.11, zf-CHY, zf-RING_2, zinc_ribbon_6		Zinc finger protein, putative; TAIR: AT3G18290.1 zinc finger protein-like protein; Swiss-Prot: sp|Q8LPQ5|BTS_ARATH Zinc finger protein BRUTUS; TrEMBL-Plants: tr|A0ZT53|A0ZT53_LOTJA Putative E3 ubiquitin ligase; Found in the gene: LotjaGi4g1v0453800, Zinc finger protein, putative; TAIR: AT3G18290.1 zinc finger protein-like protein; Swiss-Prot: sp|Q8LPQ5|BTS_ARATH Zinc finger protein BRUTUS; TrEMBL-Plants: tr|A0ZT53|A0ZT53_LOTJA Putative E3 ubiquitin ligase; Found in the gene: LotjaGi4g1v0453800	LjnsRING*, LjnsRING*	5:Nitrogen-fixing zone, 9:Infected Zone
LotjaGi4g1v0453800.4.nasc009	LotjaGi4g1v0453800	LotjaGi4g1v0453800	LotjaGi4g1v0453800.4.nasc009.p1																						TRUE	0.98343	3280	896	0.47375	5.44258	1	1	coding	LjG1.1_chr4	82572686	82582391	9706	-		GO:0008270	Zinc finger protein, putative;interpro_id=IPR001841 (Zinc finger%2C RING-type), IPR008913 (Zinc finger%2C CHY-type), IPR012312 (Haemerythrin-like);gene_ontology_id=GO:0008270;best_blast_hit_tair=AT3G18290.1 zinc finger protein-like protein;best_blast_hit_sprot=sp|Q8LPQ5|BTS_ARATH Zinc finger protein BRUTUS;best_blast_hit_trembl_plants=tr|A0ZT53|A0ZT53_LOTJA Putative E3 ubiquitin ligase LjG1.1_chr4 PGSB three_prime_UTR 82572686 82573484 . - . , Zinc finger protein, putative;interpro_id=N.A.;gene_ontology_id=GO:0008270;best_blast_hit_tair=AT3G18290.1 zinc finger protein-like protein;best_blast_hit_sprot=sp|Q8LPQ5|BTS_ARATH Zinc finger protein BRUTUS;best_blast_hit_trembl_plants=tr|A0ZT53|A0ZT53_LOTJA Putative E3 ubiquitin ligase LjG1.1_chr4 PGSB three_prime_UTR 82573188 82573484 . - . , Zinc finger protein, putative;interpro_id=IPR001841 (Zinc finger%2C RING-type), IPR008913 (Zinc finger%2C CHY-type), IPR012312 (Haemerythrin-like);gene_ontology_id=GO:0008270;best_blast_hit_tair=AT3G18290.1 zinc finger protein-like protein;best_blast_hit_sprot=sp|Q8LPQ5|BTS_ARATH Zinc finger protein BRUTUS;best_blast_hit_trembl_plants=tr|A0ZT53|A0ZT53_LOTJA Putative E3 ubiquitin ligase LjG1.1_chr4 PGSB exon 82573485 82573613 . - . , Zinc finger protein, putative;interpro_id=IPR008913 (Zinc finger%2C CHY-type), IPR012312 (Haemerythrin-like);gene_ontology_id=GO:0008270;best_blast_hit_tair=AT3G18290.1 zinc finger protein-like protein;best_blast_hit_sprot=sp|Q8LPQ5|BTS_ARATH Zinc finger protein BRUTUS;best_blast_hit_trembl_plants=tr|A0ZT53|A0ZT53_LOTJA Putative E3 ubiquitin ligase LjG1.1_chr4 PGSB exon 82573485 82573613 . - . , Zinc finger protein, putative;interpro_id=IPR001841 (Zinc finger%2C RING-type), IPR008913 (Zinc finger%2C CHY-type), IPR012312 (Haemerythrin-like);gene_ontology_id=GO:0008270;best_blast_hit_tair=AT3G18290.1 zinc finger protein-like protein;best_blast_hit_sprot=sp|Q8LPQ5|BTS_ARATH Zinc finger protein BRUTUS;best_blast_hit_trembl_plants=tr|K7L4Y8|K7L4Y8_SOYBN Uncharacterized protein LjG1.1_chr4 PGSB exon 82573485 82573613 . - .	Zinc finger protein, putative; TAIR: AT3G18290.1 zinc finger protein-like protein; Swiss-Prot: sp|Q8LPQ5|BTS_ARATH Zinc finger protein BRUTUS; TrEMBL-Plants: tr|A0ZT53|A0ZT53_LOTJA Putative E3 ubiquitin ligase; Found in the gene: LotjaGi4g1v0453800, Zinc finger protein, putative; TAIR: AT3G18290.1 zinc finger protein-like protein; Swiss-Prot: sp|Q8LPQ5|BTS_ARATH Zinc finger protein BRUTUS; TrEMBL-Plants: tr|K7L4Y8|K7L4Y8_SOYBN Uncharacterized protein; Found in the gene: LotjaGi4g1v0453800	Hemerythrin, PF01814.28, PF05495.17, PF13639.12, PF14599.11, zf-CHY, zf-RING_2, zinc_ribbon_6		Zinc finger protein, putative; TAIR: AT3G18290.1 zinc finger protein-like protein; Swiss-Prot: sp|Q8LPQ5|BTS_ARATH Zinc finger protein BRUTUS; TrEMBL-Plants: tr|A0ZT53|A0ZT53_LOTJA Putative E3 ubiquitin ligase; Found in the gene: LotjaGi4g1v0453800, Zinc finger protein, putative; TAIR: AT3G18290.1 zinc finger protein-like protein; Swiss-Prot: sp|Q8LPQ5|BTS_ARATH Zinc finger protein BRUTUS; TrEMBL-Plants: tr|A0ZT53|A0ZT53_LOTJA Putative E3 ubiquitin ligase; Found in the gene: LotjaGi4g1v0453800	LjnsRING*, LjnsRING*	5:Nitrogen-fixing zone, 9:Infected Zone
LotjaGi4g1v0453800.5.nasc003	LotjaGi4g1v0453800	LotjaGi4g1v0453800	LotjaGi4g1v0453800.5.nasc003.p1																						TRUE	0.98451	1568	233	0.43594	4.94394	1	0.999939	coding	LjG1.1_chr4	82572686	82582391	9706	-		GO:0008270	Zinc finger protein, putative;interpro_id=IPR001841 (Zinc finger%2C RING-type), IPR008913 (Zinc finger%2C CHY-type), IPR012312 (Haemerythrin-like);gene_ontology_id=GO:0008270;best_blast_hit_tair=AT3G18290.1 zinc finger protein-like protein;best_blast_hit_sprot=sp|Q8LPQ5|BTS_ARATH Zinc finger protein BRUTUS;best_blast_hit_trembl_plants=tr|A0ZT53|A0ZT53_LOTJA Putative E3 ubiquitin ligase LjG1.1_chr4 PGSB three_prime_UTR 82572686 82573484 . - . , Zinc finger protein, putative;interpro_id=N.A.;gene_ontology_id=GO:0008270;best_blast_hit_tair=AT3G18290.1 zinc finger protein-like protein;best_blast_hit_sprot=sp|Q8LPQ5|BTS_ARATH Zinc finger protein BRUTUS;best_blast_hit_trembl_plants=tr|A0ZT53|A0ZT53_LOTJA Putative E3 ubiquitin ligase LjG1.1_chr4 PGSB three_prime_UTR 82573188 82573484 . - . , Zinc finger protein, putative;interpro_id=IPR001841 (Zinc finger%2C RING-type), IPR008913 (Zinc finger%2C CHY-type), IPR012312 (Haemerythrin-like);gene_ontology_id=GO:0008270;best_blast_hit_tair=AT3G18290.1 zinc finger protein-like protein;best_blast_hit_sprot=sp|Q8LPQ5|BTS_ARATH Zinc finger protein BRUTUS;best_blast_hit_trembl_plants=tr|A0ZT53|A0ZT53_LOTJA Putative E3 ubiquitin ligase LjG1.1_chr4 PGSB exon 82573485 82573613 . - . , Zinc finger protein, putative;interpro_id=IPR008913 (Zinc finger%2C CHY-type), IPR012312 (Haemerythrin-like);gene_ontology_id=GO:0008270;best_blast_hit_tair=AT3G18290.1 zinc finger protein-like protein;best_blast_hit_sprot=sp|Q8LPQ5|BTS_ARATH Zinc finger protein BRUTUS;best_blast_hit_trembl_plants=tr|A0ZT53|A0ZT53_LOTJA Putative E3 ubiquitin ligase LjG1.1_chr4 PGSB exon 82573485 82573613 . - . , Zinc finger protein, putative;interpro_id=IPR001841 (Zinc finger%2C RING-type), IPR008913 (Zinc finger%2C CHY-type), IPR012312 (Haemerythrin-like);gene_ontology_id=GO:0008270;best_blast_hit_tair=AT3G18290.1 zinc finger protein-like protein;best_blast_hit_sprot=sp|Q8LPQ5|BTS_ARATH Zinc finger protein BRUTUS;best_blast_hit_trembl_plants=tr|K7L4Y8|K7L4Y8_SOYBN Uncharacterized protein LjG1.1_chr4 PGSB exon 82573485 82573613 . - .	Zinc finger protein, putative; TAIR: AT3G18290.1 zinc finger protein-like protein; Swiss-Prot: sp|Q8LPQ5|BTS_ARATH Zinc finger protein BRUTUS; TrEMBL-Plants: tr|A0ZT53|A0ZT53_LOTJA Putative E3 ubiquitin ligase; Found in the gene: LotjaGi4g1v0453800, Zinc finger protein, putative; TAIR: AT3G18290.1 zinc finger protein-like protein; Swiss-Prot: sp|Q8LPQ5|BTS_ARATH Zinc finger protein BRUTUS; TrEMBL-Plants: tr|K7L4Y8|K7L4Y8_SOYBN Uncharacterized protein; Found in the gene: LotjaGi4g1v0453800	Hemerythrin, PF01814.28, PF05495.17, PF13639.12, PF14599.11, zf-CHY, zf-RING_2, zinc_ribbon_6		Zinc finger protein, putative; TAIR: AT3G18290.1 zinc finger protein-like protein; Swiss-Prot: sp|Q8LPQ5|BTS_ARATH Zinc finger protein BRUTUS; TrEMBL-Plants: tr|A0ZT53|A0ZT53_LOTJA Putative E3 ubiquitin ligase; Found in the gene: LotjaGi4g1v0453800, Zinc finger protein, putative; TAIR: AT3G18290.1 zinc finger protein-like protein; Swiss-Prot: sp|Q8LPQ5|BTS_ARATH Zinc finger protein BRUTUS; TrEMBL-Plants: tr|A0ZT53|A0ZT53_LOTJA Putative E3 ubiquitin ligase; Found in the gene: LotjaGi4g1v0453800	LjnsRING*, LjnsRING*	5:Nitrogen-fixing zone, 9:Infected Zone
LotjaGi4g1v0453800.5.nasc004	LotjaGi4g1v0453800	LotjaGi4g1v0453800	LotjaGi4g1v0453800.5.nasc004.p1																						TRUE	0.97448	1704	377	0.45904	5.57235	1	1	coding	LjG1.1_chr4	82572686	82582391	9706	-		GO:0008270	Zinc finger protein, putative;interpro_id=IPR001841 (Zinc finger%2C RING-type), IPR008913 (Zinc finger%2C CHY-type), IPR012312 (Haemerythrin-like);gene_ontology_id=GO:0008270;best_blast_hit_tair=AT3G18290.1 zinc finger protein-like protein;best_blast_hit_sprot=sp|Q8LPQ5|BTS_ARATH Zinc finger protein BRUTUS;best_blast_hit_trembl_plants=tr|A0ZT53|A0ZT53_LOTJA Putative E3 ubiquitin ligase LjG1.1_chr4 PGSB three_prime_UTR 82572686 82573484 . - . , Zinc finger protein, putative;interpro_id=N.A.;gene_ontology_id=GO:0008270;best_blast_hit_tair=AT3G18290.1 zinc finger protein-like protein;best_blast_hit_sprot=sp|Q8LPQ5|BTS_ARATH Zinc finger protein BRUTUS;best_blast_hit_trembl_plants=tr|A0ZT53|A0ZT53_LOTJA Putative E3 ubiquitin ligase LjG1.1_chr4 PGSB three_prime_UTR 82573188 82573484 . - . , Zinc finger protein, putative;interpro_id=IPR001841 (Zinc finger%2C RING-type), IPR008913 (Zinc finger%2C CHY-type), IPR012312 (Haemerythrin-like);gene_ontology_id=GO:0008270;best_blast_hit_tair=AT3G18290.1 zinc finger protein-like protein;best_blast_hit_sprot=sp|Q8LPQ5|BTS_ARATH Zinc finger protein BRUTUS;best_blast_hit_trembl_plants=tr|A0ZT53|A0ZT53_LOTJA Putative E3 ubiquitin ligase LjG1.1_chr4 PGSB exon 82573485 82573613 . - . , Zinc finger protein, putative;interpro_id=IPR008913 (Zinc finger%2C CHY-type), IPR012312 (Haemerythrin-like);gene_ontology_id=GO:0008270;best_blast_hit_tair=AT3G18290.1 zinc finger protein-like protein;best_blast_hit_sprot=sp|Q8LPQ5|BTS_ARATH Zinc finger protein BRUTUS;best_blast_hit_trembl_plants=tr|A0ZT53|A0ZT53_LOTJA Putative E3 ubiquitin ligase LjG1.1_chr4 PGSB exon 82573485 82573613 . - . , Zinc finger protein, putative;interpro_id=IPR001841 (Zinc finger%2C RING-type), IPR008913 (Zinc finger%2C CHY-type), IPR012312 (Haemerythrin-like);gene_ontology_id=GO:0008270;best_blast_hit_tair=AT3G18290.1 zinc finger protein-like protein;best_blast_hit_sprot=sp|Q8LPQ5|BTS_ARATH Zinc finger protein BRUTUS;best_blast_hit_trembl_plants=tr|K7L4Y8|K7L4Y8_SOYBN Uncharacterized protein LjG1.1_chr4 PGSB exon 82573485 82573613 . - .	Zinc finger protein, putative; TAIR: AT3G18290.1 zinc finger protein-like protein; Swiss-Prot: sp|Q8LPQ5|BTS_ARATH Zinc finger protein BRUTUS; TrEMBL-Plants: tr|A0ZT53|A0ZT53_LOTJA Putative E3 ubiquitin ligase; Found in the gene: LotjaGi4g1v0453800, Zinc finger protein, putative; TAIR: AT3G18290.1 zinc finger protein-like protein; Swiss-Prot: sp|Q8LPQ5|BTS_ARATH Zinc finger protein BRUTUS; TrEMBL-Plants: tr|K7L4Y8|K7L4Y8_SOYBN Uncharacterized protein; Found in the gene: LotjaGi4g1v0453800	Hemerythrin, PF01814.28, PF05495.17, PF13639.12, PF14599.11, zf-CHY, zf-RING_2, zinc_ribbon_6		Zinc finger protein, putative; TAIR: AT3G18290.1 zinc finger protein-like protein; Swiss-Prot: sp|Q8LPQ5|BTS_ARATH Zinc finger protein BRUTUS; TrEMBL-Plants: tr|A0ZT53|A0ZT53_LOTJA Putative E3 ubiquitin ligase; Found in the gene: LotjaGi4g1v0453800, Zinc finger protein, putative; TAIR: AT3G18290.1 zinc finger protein-like protein; Swiss-Prot: sp|Q8LPQ5|BTS_ARATH Zinc finger protein BRUTUS; TrEMBL-Plants: tr|A0ZT53|A0ZT53_LOTJA Putative E3 ubiquitin ligase; Found in the gene: LotjaGi4g1v0453800	LjnsRING*, LjnsRING*	5:Nitrogen-fixing zone, 9:Infected Zone
LotjaGi4g1v0453800.5.nasc005	LotjaGi4g1v0453800	LotjaGi4g1v0453800	LotjaGi4g1v0453800.5.nasc005.p1																						TRUE	0.98818	2150	442	0.4588	4.99225	1	1	coding	LjG1.1_chr4	82572686	82582391	9706	-		GO:0008270	Zinc finger protein, putative;interpro_id=IPR001841 (Zinc finger%2C RING-type), IPR008913 (Zinc finger%2C CHY-type), IPR012312 (Haemerythrin-like);gene_ontology_id=GO:0008270;best_blast_hit_tair=AT3G18290.1 zinc finger protein-like protein;best_blast_hit_sprot=sp|Q8LPQ5|BTS_ARATH Zinc finger protein BRUTUS;best_blast_hit_trembl_plants=tr|A0ZT53|A0ZT53_LOTJA Putative E3 ubiquitin ligase LjG1.1_chr4 PGSB three_prime_UTR 82572686 82573484 . - . , Zinc finger protein, putative;interpro_id=N.A.;gene_ontology_id=GO:0008270;best_blast_hit_tair=AT3G18290.1 zinc finger protein-like protein;best_blast_hit_sprot=sp|Q8LPQ5|BTS_ARATH Zinc finger protein BRUTUS;best_blast_hit_trembl_plants=tr|A0ZT53|A0ZT53_LOTJA Putative E3 ubiquitin ligase LjG1.1_chr4 PGSB three_prime_UTR 82573188 82573484 . - . , Zinc finger protein, putative;interpro_id=IPR001841 (Zinc finger%2C RING-type), IPR008913 (Zinc finger%2C CHY-type), IPR012312 (Haemerythrin-like);gene_ontology_id=GO:0008270;best_blast_hit_tair=AT3G18290.1 zinc finger protein-like protein;best_blast_hit_sprot=sp|Q8LPQ5|BTS_ARATH Zinc finger protein BRUTUS;best_blast_hit_trembl_plants=tr|A0ZT53|A0ZT53_LOTJA Putative E3 ubiquitin ligase LjG1.1_chr4 PGSB exon 82573485 82573613 . - . , Zinc finger protein, putative;interpro_id=IPR008913 (Zinc finger%2C CHY-type), IPR012312 (Haemerythrin-like);gene_ontology_id=GO:0008270;best_blast_hit_tair=AT3G18290.1 zinc finger protein-like protein;best_blast_hit_sprot=sp|Q8LPQ5|BTS_ARATH Zinc finger protein BRUTUS;best_blast_hit_trembl_plants=tr|A0ZT53|A0ZT53_LOTJA Putative E3 ubiquitin ligase LjG1.1_chr4 PGSB exon 82573485 82573613 . - . , Zinc finger protein, putative;interpro_id=IPR001841 (Zinc finger%2C RING-type), IPR008913 (Zinc finger%2C CHY-type), IPR012312 (Haemerythrin-like);gene_ontology_id=GO:0008270;best_blast_hit_tair=AT3G18290.1 zinc finger protein-like protein;best_blast_hit_sprot=sp|Q8LPQ5|BTS_ARATH Zinc finger protein BRUTUS;best_blast_hit_trembl_plants=tr|K7L4Y8|K7L4Y8_SOYBN Uncharacterized protein LjG1.1_chr4 PGSB exon 82573485 82573613 . - .	Zinc finger protein, putative; TAIR: AT3G18290.1 zinc finger protein-like protein; Swiss-Prot: sp|Q8LPQ5|BTS_ARATH Zinc finger protein BRUTUS; TrEMBL-Plants: tr|A0ZT53|A0ZT53_LOTJA Putative E3 ubiquitin ligase; Found in the gene: LotjaGi4g1v0453800, Zinc finger protein, putative; TAIR: AT3G18290.1 zinc finger protein-like protein; Swiss-Prot: sp|Q8LPQ5|BTS_ARATH Zinc finger protein BRUTUS; TrEMBL-Plants: tr|K7L4Y8|K7L4Y8_SOYBN Uncharacterized protein; Found in the gene: LotjaGi4g1v0453800	Hemerythrin, PF01814.28, PF05495.17, PF13639.12, PF14599.11, zf-CHY, zf-RING_2, zinc_ribbon_6		Zinc finger protein, putative; TAIR: AT3G18290.1 zinc finger protein-like protein; Swiss-Prot: sp|Q8LPQ5|BTS_ARATH Zinc finger protein BRUTUS; TrEMBL-Plants: tr|A0ZT53|A0ZT53_LOTJA Putative E3 ubiquitin ligase; Found in the gene: LotjaGi4g1v0453800, Zinc finger protein, putative; TAIR: AT3G18290.1 zinc finger protein-like protein; Swiss-Prot: sp|Q8LPQ5|BTS_ARATH Zinc finger protein BRUTUS; TrEMBL-Plants: tr|A0ZT53|A0ZT53_LOTJA Putative E3 ubiquitin ligase; Found in the gene: LotjaGi4g1v0453800	LjnsRING*, LjnsRING*	5:Nitrogen-fixing zone, 9:Infected Zone
LotjaGi4g1v0453800.5.nasc006	LotjaGi4g1v0453800	LotjaGi4g1v0453800	LotjaGi4g1v0453800.5.nasc006.p1																						TRUE	0.98293	2065	511	0.45855	5.27497	1	1	coding	LjG1.1_chr4	82572686	82582391	9706	-		GO:0008270	Zinc finger protein, putative;interpro_id=IPR001841 (Zinc finger%2C RING-type), IPR008913 (Zinc finger%2C CHY-type), IPR012312 (Haemerythrin-like);gene_ontology_id=GO:0008270;best_blast_hit_tair=AT3G18290.1 zinc finger protein-like protein;best_blast_hit_sprot=sp|Q8LPQ5|BTS_ARATH Zinc finger protein BRUTUS;best_blast_hit_trembl_plants=tr|A0ZT53|A0ZT53_LOTJA Putative E3 ubiquitin ligase LjG1.1_chr4 PGSB three_prime_UTR 82572686 82573484 . - . , Zinc finger protein, putative;interpro_id=N.A.;gene_ontology_id=GO:0008270;best_blast_hit_tair=AT3G18290.1 zinc finger protein-like protein;best_blast_hit_sprot=sp|Q8LPQ5|BTS_ARATH Zinc finger protein BRUTUS;best_blast_hit_trembl_plants=tr|A0ZT53|A0ZT53_LOTJA Putative E3 ubiquitin ligase LjG1.1_chr4 PGSB three_prime_UTR 82573188 82573484 . - . , Zinc finger protein, putative;interpro_id=IPR001841 (Zinc finger%2C RING-type), IPR008913 (Zinc finger%2C CHY-type), IPR012312 (Haemerythrin-like);gene_ontology_id=GO:0008270;best_blast_hit_tair=AT3G18290.1 zinc finger protein-like protein;best_blast_hit_sprot=sp|Q8LPQ5|BTS_ARATH Zinc finger protein BRUTUS;best_blast_hit_trembl_plants=tr|A0ZT53|A0ZT53_LOTJA Putative E3 ubiquitin ligase LjG1.1_chr4 PGSB exon 82573485 82573613 . - . , Zinc finger protein, putative;interpro_id=IPR008913 (Zinc finger%2C CHY-type), IPR012312 (Haemerythrin-like);gene_ontology_id=GO:0008270;best_blast_hit_tair=AT3G18290.1 zinc finger protein-like protein;best_blast_hit_sprot=sp|Q8LPQ5|BTS_ARATH Zinc finger protein BRUTUS;best_blast_hit_trembl_plants=tr|A0ZT53|A0ZT53_LOTJA Putative E3 ubiquitin ligase LjG1.1_chr4 PGSB exon 82573485 82573613 . - . , Zinc finger protein, putative;interpro_id=IPR001841 (Zinc finger%2C RING-type), IPR008913 (Zinc finger%2C CHY-type), IPR012312 (Haemerythrin-like);gene_ontology_id=GO:0008270;best_blast_hit_tair=AT3G18290.1 zinc finger protein-like protein;best_blast_hit_sprot=sp|Q8LPQ5|BTS_ARATH Zinc finger protein BRUTUS;best_blast_hit_trembl_plants=tr|K7L4Y8|K7L4Y8_SOYBN Uncharacterized protein LjG1.1_chr4 PGSB exon 82573485 82573613 . - .	Zinc finger protein, putative; TAIR: AT3G18290.1 zinc finger protein-like protein; Swiss-Prot: sp|Q8LPQ5|BTS_ARATH Zinc finger protein BRUTUS; TrEMBL-Plants: tr|A0ZT53|A0ZT53_LOTJA Putative E3 ubiquitin ligase; Found in the gene: LotjaGi4g1v0453800, Zinc finger protein, putative; TAIR: AT3G18290.1 zinc finger protein-like protein; Swiss-Prot: sp|Q8LPQ5|BTS_ARATH Zinc finger protein BRUTUS; TrEMBL-Plants: tr|K7L4Y8|K7L4Y8_SOYBN Uncharacterized protein; Found in the gene: LotjaGi4g1v0453800	Hemerythrin, PF01814.28, PF05495.17, PF13639.12, PF14599.11, zf-CHY, zf-RING_2, zinc_ribbon_6		Zinc finger protein, putative; TAIR: AT3G18290.1 zinc finger protein-like protein; Swiss-Prot: sp|Q8LPQ5|BTS_ARATH Zinc finger protein BRUTUS; TrEMBL-Plants: tr|A0ZT53|A0ZT53_LOTJA Putative E3 ubiquitin ligase; Found in the gene: LotjaGi4g1v0453800, Zinc finger protein, putative; TAIR: AT3G18290.1 zinc finger protein-like protein; Swiss-Prot: sp|Q8LPQ5|BTS_ARATH Zinc finger protein BRUTUS; TrEMBL-Plants: tr|A0ZT53|A0ZT53_LOTJA Putative E3 ubiquitin ligase; Found in the gene: LotjaGi4g1v0453800	LjnsRING*, LjnsRING*	5:Nitrogen-fixing zone, 9:Infected Zone
LotjaGi4g1v0453800.5.nasc007	LotjaGi4g1v0453800	LotjaGi4g1v0453800																									2153	547	0.47662	5.16413	-1	0.996735	coding	LjG1.1_chr4	82572686	82582391	9706	-		GO:0008270	Zinc finger protein, putative;interpro_id=IPR001841 (Zinc finger%2C RING-type), IPR008913 (Zinc finger%2C CHY-type), IPR012312 (Haemerythrin-like);gene_ontology_id=GO:0008270;best_blast_hit_tair=AT3G18290.1 zinc finger protein-like protein;best_blast_hit_sprot=sp|Q8LPQ5|BTS_ARATH Zinc finger protein BRUTUS;best_blast_hit_trembl_plants=tr|A0ZT53|A0ZT53_LOTJA Putative E3 ubiquitin ligase LjG1.1_chr4 PGSB three_prime_UTR 82572686 82573484 . - . , Zinc finger protein, putative;interpro_id=N.A.;gene_ontology_id=GO:0008270;best_blast_hit_tair=AT3G18290.1 zinc finger protein-like protein;best_blast_hit_sprot=sp|Q8LPQ5|BTS_ARATH Zinc finger protein BRUTUS;best_blast_hit_trembl_plants=tr|A0ZT53|A0ZT53_LOTJA Putative E3 ubiquitin ligase LjG1.1_chr4 PGSB three_prime_UTR 82573188 82573484 . - . , Zinc finger protein, putative;interpro_id=IPR001841 (Zinc finger%2C RING-type), IPR008913 (Zinc finger%2C CHY-type), IPR012312 (Haemerythrin-like);gene_ontology_id=GO:0008270;best_blast_hit_tair=AT3G18290.1 zinc finger protein-like protein;best_blast_hit_sprot=sp|Q8LPQ5|BTS_ARATH Zinc finger protein BRUTUS;best_blast_hit_trembl_plants=tr|A0ZT53|A0ZT53_LOTJA Putative E3 ubiquitin ligase LjG1.1_chr4 PGSB exon 82573485 82573613 . - . , Zinc finger protein, putative;interpro_id=IPR008913 (Zinc finger%2C CHY-type), IPR012312 (Haemerythrin-like);gene_ontology_id=GO:0008270;best_blast_hit_tair=AT3G18290.1 zinc finger protein-like protein;best_blast_hit_sprot=sp|Q8LPQ5|BTS_ARATH Zinc finger protein BRUTUS;best_blast_hit_trembl_plants=tr|A0ZT53|A0ZT53_LOTJA Putative E3 ubiquitin ligase LjG1.1_chr4 PGSB exon 82573485 82573613 . - . , Zinc finger protein, putative;interpro_id=IPR001841 (Zinc finger%2C RING-type), IPR008913 (Zinc finger%2C CHY-type), IPR012312 (Haemerythrin-like);gene_ontology_id=GO:0008270;best_blast_hit_tair=AT3G18290.1 zinc finger protein-like protein;best_blast_hit_sprot=sp|Q8LPQ5|BTS_ARATH Zinc finger protein BRUTUS;best_blast_hit_trembl_plants=tr|K7L4Y8|K7L4Y8_SOYBN Uncharacterized protein LjG1.1_chr4 PGSB exon 82573485 82573613 . - .	Zinc finger protein, putative; TAIR: AT3G18290.1 zinc finger protein-like protein; Swiss-Prot: sp|Q8LPQ5|BTS_ARATH Zinc finger protein BRUTUS; TrEMBL-Plants: tr|A0ZT53|A0ZT53_LOTJA Putative E3 ubiquitin ligase; Found in the gene: LotjaGi4g1v0453800, Zinc finger protein, putative; TAIR: AT3G18290.1 zinc finger protein-like protein; Swiss-Prot: sp|Q8LPQ5|BTS_ARATH Zinc finger protein BRUTUS; TrEMBL-Plants: tr|K7L4Y8|K7L4Y8_SOYBN Uncharacterized protein; Found in the gene: LotjaGi4g1v0453800	Hemerythrin, PF01814.28, PF05495.17, PF13639.12, PF14599.11, zf-CHY, zf-RING_2, zinc_ribbon_6		Zinc finger protein, putative; TAIR: AT3G18290.1 zinc finger protein-like protein; Swiss-Prot: sp|Q8LPQ5|BTS_ARATH Zinc finger protein BRUTUS; TrEMBL-Plants: tr|A0ZT53|A0ZT53_LOTJA Putative E3 ubiquitin ligase; Found in the gene: LotjaGi4g1v0453800, Zinc finger protein, putative; TAIR: AT3G18290.1 zinc finger protein-like protein; Swiss-Prot: sp|Q8LPQ5|BTS_ARATH Zinc finger protein BRUTUS; TrEMBL-Plants: tr|A0ZT53|A0ZT53_LOTJA Putative E3 ubiquitin ligase; Found in the gene: LotjaGi4g1v0453800	LjnsRING*, LjnsRING*	5:Nitrogen-fixing zone, 9:Infected Zone
LotjaGi4g1v0453800.6	LotjaGi4g1v0453800	LotjaGi4g1v0453800	LotjaGi4g1v0453800.6.p1																						TRUE	0.98175	4162	1217	0.46405	5.58349	1	1	coding	LjG1.1_chr4	82572686	82582391	9706	-		GO:0008270	Zinc finger protein, putative;interpro_id=IPR001841 (Zinc finger%2C RING-type), IPR008913 (Zinc finger%2C CHY-type), IPR012312 (Haemerythrin-like);gene_ontology_id=GO:0008270;best_blast_hit_tair=AT3G18290.1 zinc finger protein-like protein;best_blast_hit_sprot=sp|Q8LPQ5|BTS_ARATH Zinc finger protein BRUTUS;best_blast_hit_trembl_plants=tr|A0ZT53|A0ZT53_LOTJA Putative E3 ubiquitin ligase LjG1.1_chr4 PGSB three_prime_UTR 82572686 82573484 . - . , Zinc finger protein, putative;interpro_id=N.A.;gene_ontology_id=GO:0008270;best_blast_hit_tair=AT3G18290.1 zinc finger protein-like protein;best_blast_hit_sprot=sp|Q8LPQ5|BTS_ARATH Zinc finger protein BRUTUS;best_blast_hit_trembl_plants=tr|A0ZT53|A0ZT53_LOTJA Putative E3 ubiquitin ligase LjG1.1_chr4 PGSB three_prime_UTR 82573188 82573484 . - . , Zinc finger protein, putative;interpro_id=IPR001841 (Zinc finger%2C RING-type), IPR008913 (Zinc finger%2C CHY-type), IPR012312 (Haemerythrin-like);gene_ontology_id=GO:0008270;best_blast_hit_tair=AT3G18290.1 zinc finger protein-like protein;best_blast_hit_sprot=sp|Q8LPQ5|BTS_ARATH Zinc finger protein BRUTUS;best_blast_hit_trembl_plants=tr|A0ZT53|A0ZT53_LOTJA Putative E3 ubiquitin ligase LjG1.1_chr4 PGSB exon 82573485 82573613 . - . , Zinc finger protein, putative;interpro_id=IPR008913 (Zinc finger%2C CHY-type), IPR012312 (Haemerythrin-like);gene_ontology_id=GO:0008270;best_blast_hit_tair=AT3G18290.1 zinc finger protein-like protein;best_blast_hit_sprot=sp|Q8LPQ5|BTS_ARATH Zinc finger protein BRUTUS;best_blast_hit_trembl_plants=tr|A0ZT53|A0ZT53_LOTJA Putative E3 ubiquitin ligase LjG1.1_chr4 PGSB exon 82573485 82573613 . - . , Zinc finger protein, putative;interpro_id=IPR001841 (Zinc finger%2C RING-type), IPR008913 (Zinc finger%2C CHY-type), IPR012312 (Haemerythrin-like);gene_ontology_id=GO:0008270;best_blast_hit_tair=AT3G18290.1 zinc finger protein-like protein;best_blast_hit_sprot=sp|Q8LPQ5|BTS_ARATH Zinc finger protein BRUTUS;best_blast_hit_trembl_plants=tr|K7L4Y8|K7L4Y8_SOYBN Uncharacterized protein LjG1.1_chr4 PGSB exon 82573485 82573613 . - .	Zinc finger protein, putative; TAIR: AT3G18290.1 zinc finger protein-like protein; Swiss-Prot: sp|Q8LPQ5|BTS_ARATH Zinc finger protein BRUTUS; TrEMBL-Plants: tr|A0ZT53|A0ZT53_LOTJA Putative E3 ubiquitin ligase; Found in the gene: LotjaGi4g1v0453800, Zinc finger protein, putative; TAIR: AT3G18290.1 zinc finger protein-like protein; Swiss-Prot: sp|Q8LPQ5|BTS_ARATH Zinc finger protein BRUTUS; TrEMBL-Plants: tr|K7L4Y8|K7L4Y8_SOYBN Uncharacterized protein; Found in the gene: LotjaGi4g1v0453800	Hemerythrin, PF01814.28, PF05495.17, PF13639.12, PF14599.11, zf-CHY, zf-RING_2, zinc_ribbon_6		Zinc finger protein, putative; TAIR: AT3G18290.1 zinc finger protein-like protein; Swiss-Prot: sp|Q8LPQ5|BTS_ARATH Zinc finger protein BRUTUS; TrEMBL-Plants: tr|A0ZT53|A0ZT53_LOTJA Putative E3 ubiquitin ligase; Found in the gene: LotjaGi4g1v0453800, Zinc finger protein, putative; TAIR: AT3G18290.1 zinc finger protein-like protein; Swiss-Prot: sp|Q8LPQ5|BTS_ARATH Zinc finger protein BRUTUS; TrEMBL-Plants: tr|A0ZT53|A0ZT53_LOTJA Putative E3 ubiquitin ligase; Found in the gene: LotjaGi4g1v0453800	LjnsRING*, LjnsRING*	5:Nitrogen-fixing zone, 9:Infected Zone
LotjaGi4g1v0453800.6.nasc007	LotjaGi4g1v0453800	LotjaGi4g1v0453800	LotjaGi4g1v0453800.6.nasc007.p1																						TRUE	0.98048	3285	915	0.47762	5.12463	1	1	coding	LjG1.1_chr4	82572686	82582391	9706	-		GO:0008270	Zinc finger protein, putative;interpro_id=IPR001841 (Zinc finger%2C RING-type), IPR008913 (Zinc finger%2C CHY-type), IPR012312 (Haemerythrin-like);gene_ontology_id=GO:0008270;best_blast_hit_tair=AT3G18290.1 zinc finger protein-like protein;best_blast_hit_sprot=sp|Q8LPQ5|BTS_ARATH Zinc finger protein BRUTUS;best_blast_hit_trembl_plants=tr|A0ZT53|A0ZT53_LOTJA Putative E3 ubiquitin ligase LjG1.1_chr4 PGSB three_prime_UTR 82572686 82573484 . - . , Zinc finger protein, putative;interpro_id=N.A.;gene_ontology_id=GO:0008270;best_blast_hit_tair=AT3G18290.1 zinc finger protein-like protein;best_blast_hit_sprot=sp|Q8LPQ5|BTS_ARATH Zinc finger protein BRUTUS;best_blast_hit_trembl_plants=tr|A0ZT53|A0ZT53_LOTJA Putative E3 ubiquitin ligase LjG1.1_chr4 PGSB three_prime_UTR 82573188 82573484 . - . , Zinc finger protein, putative;interpro_id=IPR001841 (Zinc finger%2C RING-type), IPR008913 (Zinc finger%2C CHY-type), IPR012312 (Haemerythrin-like);gene_ontology_id=GO:0008270;best_blast_hit_tair=AT3G18290.1 zinc finger protein-like protein;best_blast_hit_sprot=sp|Q8LPQ5|BTS_ARATH Zinc finger protein BRUTUS;best_blast_hit_trembl_plants=tr|A0ZT53|A0ZT53_LOTJA Putative E3 ubiquitin ligase LjG1.1_chr4 PGSB exon 82573485 82573613 . - . , Zinc finger protein, putative;interpro_id=IPR008913 (Zinc finger%2C CHY-type), IPR012312 (Haemerythrin-like);gene_ontology_id=GO:0008270;best_blast_hit_tair=AT3G18290.1 zinc finger protein-like protein;best_blast_hit_sprot=sp|Q8LPQ5|BTS_ARATH Zinc finger protein BRUTUS;best_blast_hit_trembl_plants=tr|A0ZT53|A0ZT53_LOTJA Putative E3 ubiquitin ligase LjG1.1_chr4 PGSB exon 82573485 82573613 . - . , Zinc finger protein, putative;interpro_id=IPR001841 (Zinc finger%2C RING-type), IPR008913 (Zinc finger%2C CHY-type), IPR012312 (Haemerythrin-like);gene_ontology_id=GO:0008270;best_blast_hit_tair=AT3G18290.1 zinc finger protein-like protein;best_blast_hit_sprot=sp|Q8LPQ5|BTS_ARATH Zinc finger protein BRUTUS;best_blast_hit_trembl_plants=tr|K7L4Y8|K7L4Y8_SOYBN Uncharacterized protein LjG1.1_chr4 PGSB exon 82573485 82573613 . - .	Zinc finger protein, putative; TAIR: AT3G18290.1 zinc finger protein-like protein; Swiss-Prot: sp|Q8LPQ5|BTS_ARATH Zinc finger protein BRUTUS; TrEMBL-Plants: tr|A0ZT53|A0ZT53_LOTJA Putative E3 ubiquitin ligase; Found in the gene: LotjaGi4g1v0453800, Zinc finger protein, putative; TAIR: AT3G18290.1 zinc finger protein-like protein; Swiss-Prot: sp|Q8LPQ5|BTS_ARATH Zinc finger protein BRUTUS; TrEMBL-Plants: tr|K7L4Y8|K7L4Y8_SOYBN Uncharacterized protein; Found in the gene: LotjaGi4g1v0453800	Hemerythrin, PF01814.28, PF05495.17, PF13639.12, PF14599.11, zf-CHY, zf-RING_2, zinc_ribbon_6		Zinc finger protein, putative; TAIR: AT3G18290.1 zinc finger protein-like protein; Swiss-Prot: sp|Q8LPQ5|BTS_ARATH Zinc finger protein BRUTUS; TrEMBL-Plants: tr|A0ZT53|A0ZT53_LOTJA Putative E3 ubiquitin ligase; Found in the gene: LotjaGi4g1v0453800, Zinc finger protein, putative; TAIR: AT3G18290.1 zinc finger protein-like protein; Swiss-Prot: sp|Q8LPQ5|BTS_ARATH Zinc finger protein BRUTUS; TrEMBL-Plants: tr|A0ZT53|A0ZT53_LOTJA Putative E3 ubiquitin ligase; Found in the gene: LotjaGi4g1v0453800	LjnsRING*, LjnsRING*	5:Nitrogen-fixing zone, 9:Infected Zone
LotjaGi4g1v0453800.6.nasc008	LotjaGi4g1v0453800	LotjaGi4g1v0453800	LotjaGi4g1v0453800.6.nasc008.p1																						TRUE	0.98057	3493	962	0.47597	5.17419	1	1	coding	LjG1.1_chr4	82572686	82582391	9706	-		GO:0008270	Zinc finger protein, putative;interpro_id=IPR001841 (Zinc finger%2C RING-type), IPR008913 (Zinc finger%2C CHY-type), IPR012312 (Haemerythrin-like);gene_ontology_id=GO:0008270;best_blast_hit_tair=AT3G18290.1 zinc finger protein-like protein;best_blast_hit_sprot=sp|Q8LPQ5|BTS_ARATH Zinc finger protein BRUTUS;best_blast_hit_trembl_plants=tr|A0ZT53|A0ZT53_LOTJA Putative E3 ubiquitin ligase LjG1.1_chr4 PGSB three_prime_UTR 82572686 82573484 . - . , Zinc finger protein, putative;interpro_id=N.A.;gene_ontology_id=GO:0008270;best_blast_hit_tair=AT3G18290.1 zinc finger protein-like protein;best_blast_hit_sprot=sp|Q8LPQ5|BTS_ARATH Zinc finger protein BRUTUS;best_blast_hit_trembl_plants=tr|A0ZT53|A0ZT53_LOTJA Putative E3 ubiquitin ligase LjG1.1_chr4 PGSB three_prime_UTR 82573188 82573484 . - . , Zinc finger protein, putative;interpro_id=IPR001841 (Zinc finger%2C RING-type), IPR008913 (Zinc finger%2C CHY-type), IPR012312 (Haemerythrin-like);gene_ontology_id=GO:0008270;best_blast_hit_tair=AT3G18290.1 zinc finger protein-like protein;best_blast_hit_sprot=sp|Q8LPQ5|BTS_ARATH Zinc finger protein BRUTUS;best_blast_hit_trembl_plants=tr|A0ZT53|A0ZT53_LOTJA Putative E3 ubiquitin ligase LjG1.1_chr4 PGSB exon 82573485 82573613 . - . , Zinc finger protein, putative;interpro_id=IPR008913 (Zinc finger%2C CHY-type), IPR012312 (Haemerythrin-like);gene_ontology_id=GO:0008270;best_blast_hit_tair=AT3G18290.1 zinc finger protein-like protein;best_blast_hit_sprot=sp|Q8LPQ5|BTS_ARATH Zinc finger protein BRUTUS;best_blast_hit_trembl_plants=tr|A0ZT53|A0ZT53_LOTJA Putative E3 ubiquitin ligase LjG1.1_chr4 PGSB exon 82573485 82573613 . - . , Zinc finger protein, putative;interpro_id=IPR001841 (Zinc finger%2C RING-type), IPR008913 (Zinc finger%2C CHY-type), IPR012312 (Haemerythrin-like);gene_ontology_id=GO:0008270;best_blast_hit_tair=AT3G18290.1 zinc finger protein-like protein;best_blast_hit_sprot=sp|Q8LPQ5|BTS_ARATH Zinc finger protein BRUTUS;best_blast_hit_trembl_plants=tr|K7L4Y8|K7L4Y8_SOYBN Uncharacterized protein LjG1.1_chr4 PGSB exon 82573485 82573613 . - .	Zinc finger protein, putative; TAIR: AT3G18290.1 zinc finger protein-like protein; Swiss-Prot: sp|Q8LPQ5|BTS_ARATH Zinc finger protein BRUTUS; TrEMBL-Plants: tr|A0ZT53|A0ZT53_LOTJA Putative E3 ubiquitin ligase; Found in the gene: LotjaGi4g1v0453800, Zinc finger protein, putative; TAIR: AT3G18290.1 zinc finger protein-like protein; Swiss-Prot: sp|Q8LPQ5|BTS_ARATH Zinc finger protein BRUTUS; TrEMBL-Plants: tr|K7L4Y8|K7L4Y8_SOYBN Uncharacterized protein; Found in the gene: LotjaGi4g1v0453800	Hemerythrin, PF01814.28, PF05495.17, PF13639.12, PF14599.11, zf-CHY, zf-RING_2, zinc_ribbon_6		Zinc finger protein, putative; TAIR: AT3G18290.1 zinc finger protein-like protein; Swiss-Prot: sp|Q8LPQ5|BTS_ARATH Zinc finger protein BRUTUS; TrEMBL-Plants: tr|A0ZT53|A0ZT53_LOTJA Putative E3 ubiquitin ligase; Found in the gene: LotjaGi4g1v0453800, Zinc finger protein, putative; TAIR: AT3G18290.1 zinc finger protein-like protein; Swiss-Prot: sp|Q8LPQ5|BTS_ARATH Zinc finger protein BRUTUS; TrEMBL-Plants: tr|A0ZT53|A0ZT53_LOTJA Putative E3 ubiquitin ligase; Found in the gene: LotjaGi4g1v0453800	LjnsRING*, LjnsRING*	5:Nitrogen-fixing zone, 9:Infected Zone
LotjaGi4g1v0453800.6.nasc010	LotjaGi4g1v0453800	LotjaGi4g1v0453800	LotjaGi4g1v0453800.6.nasc010.p1																						TRUE	0.98012	4150	1090	0.45817	5.3812	1	1	coding	LjG1.1_chr4	82572686	82582391	9706	-		GO:0008270	Zinc finger protein, putative;interpro_id=IPR001841 (Zinc finger%2C RING-type), IPR008913 (Zinc finger%2C CHY-type), IPR012312 (Haemerythrin-like);gene_ontology_id=GO:0008270;best_blast_hit_tair=AT3G18290.1 zinc finger protein-like protein;best_blast_hit_sprot=sp|Q8LPQ5|BTS_ARATH Zinc finger protein BRUTUS;best_blast_hit_trembl_plants=tr|A0ZT53|A0ZT53_LOTJA Putative E3 ubiquitin ligase LjG1.1_chr4 PGSB three_prime_UTR 82572686 82573484 . - . , Zinc finger protein, putative;interpro_id=N.A.;gene_ontology_id=GO:0008270;best_blast_hit_tair=AT3G18290.1 zinc finger protein-like protein;best_blast_hit_sprot=sp|Q8LPQ5|BTS_ARATH Zinc finger protein BRUTUS;best_blast_hit_trembl_plants=tr|A0ZT53|A0ZT53_LOTJA Putative E3 ubiquitin ligase LjG1.1_chr4 PGSB three_prime_UTR 82573188 82573484 . - . , Zinc finger protein, putative;interpro_id=IPR001841 (Zinc finger%2C RING-type), IPR008913 (Zinc finger%2C CHY-type), IPR012312 (Haemerythrin-like);gene_ontology_id=GO:0008270;best_blast_hit_tair=AT3G18290.1 zinc finger protein-like protein;best_blast_hit_sprot=sp|Q8LPQ5|BTS_ARATH Zinc finger protein BRUTUS;best_blast_hit_trembl_plants=tr|A0ZT53|A0ZT53_LOTJA Putative E3 ubiquitin ligase LjG1.1_chr4 PGSB exon 82573485 82573613 . - . , Zinc finger protein, putative;interpro_id=IPR008913 (Zinc finger%2C CHY-type), IPR012312 (Haemerythrin-like);gene_ontology_id=GO:0008270;best_blast_hit_tair=AT3G18290.1 zinc finger protein-like protein;best_blast_hit_sprot=sp|Q8LPQ5|BTS_ARATH Zinc finger protein BRUTUS;best_blast_hit_trembl_plants=tr|A0ZT53|A0ZT53_LOTJA Putative E3 ubiquitin ligase LjG1.1_chr4 PGSB exon 82573485 82573613 . - . , Zinc finger protein, putative;interpro_id=IPR001841 (Zinc finger%2C RING-type), IPR008913 (Zinc finger%2C CHY-type), IPR012312 (Haemerythrin-like);gene_ontology_id=GO:0008270;best_blast_hit_tair=AT3G18290.1 zinc finger protein-like protein;best_blast_hit_sprot=sp|Q8LPQ5|BTS_ARATH Zinc finger protein BRUTUS;best_blast_hit_trembl_plants=tr|K7L4Y8|K7L4Y8_SOYBN Uncharacterized protein LjG1.1_chr4 PGSB exon 82573485 82573613 . - .	Zinc finger protein, putative; TAIR: AT3G18290.1 zinc finger protein-like protein; Swiss-Prot: sp|Q8LPQ5|BTS_ARATH Zinc finger protein BRUTUS; TrEMBL-Plants: tr|A0ZT53|A0ZT53_LOTJA Putative E3 ubiquitin ligase; Found in the gene: LotjaGi4g1v0453800, Zinc finger protein, putative; TAIR: AT3G18290.1 zinc finger protein-like protein; Swiss-Prot: sp|Q8LPQ5|BTS_ARATH Zinc finger protein BRUTUS; TrEMBL-Plants: tr|K7L4Y8|K7L4Y8_SOYBN Uncharacterized protein; Found in the gene: LotjaGi4g1v0453800	Hemerythrin, PF01814.28, PF05495.17, PF13639.12, PF14599.11, zf-CHY, zf-RING_2, zinc_ribbon_6		Zinc finger protein, putative; TAIR: AT3G18290.1 zinc finger protein-like protein; Swiss-Prot: sp|Q8LPQ5|BTS_ARATH Zinc finger protein BRUTUS; TrEMBL-Plants: tr|A0ZT53|A0ZT53_LOTJA Putative E3 ubiquitin ligase; Found in the gene: LotjaGi4g1v0453800, Zinc finger protein, putative; TAIR: AT3G18290.1 zinc finger protein-like protein; Swiss-Prot: sp|Q8LPQ5|BTS_ARATH Zinc finger protein BRUTUS; TrEMBL-Plants: tr|A0ZT53|A0ZT53_LOTJA Putative E3 ubiquitin ligase; Found in the gene: LotjaGi4g1v0453800	LjnsRING*, LjnsRING*	5:Nitrogen-fixing zone, 9:Infected Zone
LotjaGi4g1v0453800.6.nasc011	LotjaGi4g1v0453800	LotjaGi4g1v0453800	LotjaGi4g1v0453800.6.nasc011.p1																						TRUE	0.98059	4799	1165	0.4543	5.5944	1	1	coding	LjG1.1_chr4	82572686	82582391	9706	-		GO:0008270	Zinc finger protein, putative;interpro_id=IPR001841 (Zinc finger%2C RING-type), IPR008913 (Zinc finger%2C CHY-type), IPR012312 (Haemerythrin-like);gene_ontology_id=GO:0008270;best_blast_hit_tair=AT3G18290.1 zinc finger protein-like protein;best_blast_hit_sprot=sp|Q8LPQ5|BTS_ARATH Zinc finger protein BRUTUS;best_blast_hit_trembl_plants=tr|A0ZT53|A0ZT53_LOTJA Putative E3 ubiquitin ligase LjG1.1_chr4 PGSB three_prime_UTR 82572686 82573484 . - . , Zinc finger protein, putative;interpro_id=N.A.;gene_ontology_id=GO:0008270;best_blast_hit_tair=AT3G18290.1 zinc finger protein-like protein;best_blast_hit_sprot=sp|Q8LPQ5|BTS_ARATH Zinc finger protein BRUTUS;best_blast_hit_trembl_plants=tr|A0ZT53|A0ZT53_LOTJA Putative E3 ubiquitin ligase LjG1.1_chr4 PGSB three_prime_UTR 82573188 82573484 . - . , Zinc finger protein, putative;interpro_id=IPR001841 (Zinc finger%2C RING-type), IPR008913 (Zinc finger%2C CHY-type), IPR012312 (Haemerythrin-like);gene_ontology_id=GO:0008270;best_blast_hit_tair=AT3G18290.1 zinc finger protein-like protein;best_blast_hit_sprot=sp|Q8LPQ5|BTS_ARATH Zinc finger protein BRUTUS;best_blast_hit_trembl_plants=tr|A0ZT53|A0ZT53_LOTJA Putative E3 ubiquitin ligase LjG1.1_chr4 PGSB exon 82573485 82573613 . - . , Zinc finger protein, putative;interpro_id=IPR008913 (Zinc finger%2C CHY-type), IPR012312 (Haemerythrin-like);gene_ontology_id=GO:0008270;best_blast_hit_tair=AT3G18290.1 zinc finger protein-like protein;best_blast_hit_sprot=sp|Q8LPQ5|BTS_ARATH Zinc finger protein BRUTUS;best_blast_hit_trembl_plants=tr|A0ZT53|A0ZT53_LOTJA Putative E3 ubiquitin ligase LjG1.1_chr4 PGSB exon 82573485 82573613 . - . , Zinc finger protein, putative;interpro_id=IPR001841 (Zinc finger%2C RING-type), IPR008913 (Zinc finger%2C CHY-type), IPR012312 (Haemerythrin-like);gene_ontology_id=GO:0008270;best_blast_hit_tair=AT3G18290.1 zinc finger protein-like protein;best_blast_hit_sprot=sp|Q8LPQ5|BTS_ARATH Zinc finger protein BRUTUS;best_blast_hit_trembl_plants=tr|K7L4Y8|K7L4Y8_SOYBN Uncharacterized protein LjG1.1_chr4 PGSB exon 82573485 82573613 . - .	Zinc finger protein, putative; TAIR: AT3G18290.1 zinc finger protein-like protein; Swiss-Prot: sp|Q8LPQ5|BTS_ARATH Zinc finger protein BRUTUS; TrEMBL-Plants: tr|A0ZT53|A0ZT53_LOTJA Putative E3 ubiquitin ligase; Found in the gene: LotjaGi4g1v0453800, Zinc finger protein, putative; TAIR: AT3G18290.1 zinc finger protein-like protein; Swiss-Prot: sp|Q8LPQ5|BTS_ARATH Zinc finger protein BRUTUS; TrEMBL-Plants: tr|K7L4Y8|K7L4Y8_SOYBN Uncharacterized protein; Found in the gene: LotjaGi4g1v0453800	Hemerythrin, PF01814.28, PF05495.17, PF13639.12, PF14599.11, zf-CHY, zf-RING_2, zinc_ribbon_6		Zinc finger protein, putative; TAIR: AT3G18290.1 zinc finger protein-like protein; Swiss-Prot: sp|Q8LPQ5|BTS_ARATH Zinc finger protein BRUTUS; TrEMBL-Plants: tr|A0ZT53|A0ZT53_LOTJA Putative E3 ubiquitin ligase; Found in the gene: LotjaGi4g1v0453800, Zinc finger protein, putative; TAIR: AT3G18290.1 zinc finger protein-like protein; Swiss-Prot: sp|Q8LPQ5|BTS_ARATH Zinc finger protein BRUTUS; TrEMBL-Plants: tr|A0ZT53|A0ZT53_LOTJA Putative E3 ubiquitin ligase; Found in the gene: LotjaGi4g1v0453800	LjnsRING*, LjnsRING*	5:Nitrogen-fixing zone, 9:Infected Zone
LotjaGi4g1v0453800.7.nasc009	LotjaGi4g1v0453800	LotjaGi4g1v0453800	LotjaGi4g1v0453800.7.nasc009.p1																						TRUE	0.98046	4227	1027	0.45225	5.34789	1	1	coding	LjG1.1_chr4	82572686	82582391	9706	-		GO:0008270	Zinc finger protein, putative;interpro_id=IPR001841 (Zinc finger%2C RING-type), IPR008913 (Zinc finger%2C CHY-type), IPR012312 (Haemerythrin-like);gene_ontology_id=GO:0008270;best_blast_hit_tair=AT3G18290.1 zinc finger protein-like protein;best_blast_hit_sprot=sp|Q8LPQ5|BTS_ARATH Zinc finger protein BRUTUS;best_blast_hit_trembl_plants=tr|A0ZT53|A0ZT53_LOTJA Putative E3 ubiquitin ligase LjG1.1_chr4 PGSB three_prime_UTR 82572686 82573484 . - . , Zinc finger protein, putative;interpro_id=N.A.;gene_ontology_id=GO:0008270;best_blast_hit_tair=AT3G18290.1 zinc finger protein-like protein;best_blast_hit_sprot=sp|Q8LPQ5|BTS_ARATH Zinc finger protein BRUTUS;best_blast_hit_trembl_plants=tr|A0ZT53|A0ZT53_LOTJA Putative E3 ubiquitin ligase LjG1.1_chr4 PGSB three_prime_UTR 82573188 82573484 . - . , Zinc finger protein, putative;interpro_id=IPR001841 (Zinc finger%2C RING-type), IPR008913 (Zinc finger%2C CHY-type), IPR012312 (Haemerythrin-like);gene_ontology_id=GO:0008270;best_blast_hit_tair=AT3G18290.1 zinc finger protein-like protein;best_blast_hit_sprot=sp|Q8LPQ5|BTS_ARATH Zinc finger protein BRUTUS;best_blast_hit_trembl_plants=tr|A0ZT53|A0ZT53_LOTJA Putative E3 ubiquitin ligase LjG1.1_chr4 PGSB exon 82573485 82573613 . - . , Zinc finger protein, putative;interpro_id=IPR008913 (Zinc finger%2C CHY-type), IPR012312 (Haemerythrin-like);gene_ontology_id=GO:0008270;best_blast_hit_tair=AT3G18290.1 zinc finger protein-like protein;best_blast_hit_sprot=sp|Q8LPQ5|BTS_ARATH Zinc finger protein BRUTUS;best_blast_hit_trembl_plants=tr|A0ZT53|A0ZT53_LOTJA Putative E3 ubiquitin ligase LjG1.1_chr4 PGSB exon 82573485 82573613 . - . , Zinc finger protein, putative;interpro_id=IPR001841 (Zinc finger%2C RING-type), IPR008913 (Zinc finger%2C CHY-type), IPR012312 (Haemerythrin-like);gene_ontology_id=GO:0008270;best_blast_hit_tair=AT3G18290.1 zinc finger protein-like protein;best_blast_hit_sprot=sp|Q8LPQ5|BTS_ARATH Zinc finger protein BRUTUS;best_blast_hit_trembl_plants=tr|K7L4Y8|K7L4Y8_SOYBN Uncharacterized protein LjG1.1_chr4 PGSB exon 82573485 82573613 . - .	Zinc finger protein, putative; TAIR: AT3G18290.1 zinc finger protein-like protein; Swiss-Prot: sp|Q8LPQ5|BTS_ARATH Zinc finger protein BRUTUS; TrEMBL-Plants: tr|A0ZT53|A0ZT53_LOTJA Putative E3 ubiquitin ligase; Found in the gene: LotjaGi4g1v0453800, Zinc finger protein, putative; TAIR: AT3G18290.1 zinc finger protein-like protein; Swiss-Prot: sp|Q8LPQ5|BTS_ARATH Zinc finger protein BRUTUS; TrEMBL-Plants: tr|K7L4Y8|K7L4Y8_SOYBN Uncharacterized protein; Found in the gene: LotjaGi4g1v0453800	Hemerythrin, PF01814.28, PF05495.17, PF13639.12, PF14599.11, zf-CHY, zf-RING_2, zinc_ribbon_6		Zinc finger protein, putative; TAIR: AT3G18290.1 zinc finger protein-like protein; Swiss-Prot: sp|Q8LPQ5|BTS_ARATH Zinc finger protein BRUTUS; TrEMBL-Plants: tr|A0ZT53|A0ZT53_LOTJA Putative E3 ubiquitin ligase; Found in the gene: LotjaGi4g1v0453800, Zinc finger protein, putative; TAIR: AT3G18290.1 zinc finger protein-like protein; Swiss-Prot: sp|Q8LPQ5|BTS_ARATH Zinc finger protein BRUTUS; TrEMBL-Plants: tr|A0ZT53|A0ZT53_LOTJA Putative E3 ubiquitin ligase; Found in the gene: LotjaGi4g1v0453800	LjnsRING*, LjnsRING*	5:Nitrogen-fixing zone, 9:Infected Zone
LotjaGi4g1v0453800.8.nasc002	LotjaGi4g1v0453800	LotjaGi4g1v0453800	LotjaGi4g1v0453800.8.nasc002.p1																						TRUE	0.98455	2302	186	0.38676	5.49743	1	0.993976	coding	LjG1.1_chr4	82572686	82582391	9706	-		GO:0008270	Zinc finger protein, putative;interpro_id=IPR001841 (Zinc finger%2C RING-type), IPR008913 (Zinc finger%2C CHY-type), IPR012312 (Haemerythrin-like);gene_ontology_id=GO:0008270;best_blast_hit_tair=AT3G18290.1 zinc finger protein-like protein;best_blast_hit_sprot=sp|Q8LPQ5|BTS_ARATH Zinc finger protein BRUTUS;best_blast_hit_trembl_plants=tr|A0ZT53|A0ZT53_LOTJA Putative E3 ubiquitin ligase LjG1.1_chr4 PGSB three_prime_UTR 82572686 82573484 . - . , Zinc finger protein, putative;interpro_id=N.A.;gene_ontology_id=GO:0008270;best_blast_hit_tair=AT3G18290.1 zinc finger protein-like protein;best_blast_hit_sprot=sp|Q8LPQ5|BTS_ARATH Zinc finger protein BRUTUS;best_blast_hit_trembl_plants=tr|A0ZT53|A0ZT53_LOTJA Putative E3 ubiquitin ligase LjG1.1_chr4 PGSB three_prime_UTR 82573188 82573484 . - . , Zinc finger protein, putative;interpro_id=IPR001841 (Zinc finger%2C RING-type), IPR008913 (Zinc finger%2C CHY-type), IPR012312 (Haemerythrin-like);gene_ontology_id=GO:0008270;best_blast_hit_tair=AT3G18290.1 zinc finger protein-like protein;best_blast_hit_sprot=sp|Q8LPQ5|BTS_ARATH Zinc finger protein BRUTUS;best_blast_hit_trembl_plants=tr|A0ZT53|A0ZT53_LOTJA Putative E3 ubiquitin ligase LjG1.1_chr4 PGSB exon 82573485 82573613 . - . , Zinc finger protein, putative;interpro_id=IPR008913 (Zinc finger%2C CHY-type), IPR012312 (Haemerythrin-like);gene_ontology_id=GO:0008270;best_blast_hit_tair=AT3G18290.1 zinc finger protein-like protein;best_blast_hit_sprot=sp|Q8LPQ5|BTS_ARATH Zinc finger protein BRUTUS;best_blast_hit_trembl_plants=tr|A0ZT53|A0ZT53_LOTJA Putative E3 ubiquitin ligase LjG1.1_chr4 PGSB exon 82573485 82573613 . - . , Zinc finger protein, putative;interpro_id=IPR001841 (Zinc finger%2C RING-type), IPR008913 (Zinc finger%2C CHY-type), IPR012312 (Haemerythrin-like);gene_ontology_id=GO:0008270;best_blast_hit_tair=AT3G18290.1 zinc finger protein-like protein;best_blast_hit_sprot=sp|Q8LPQ5|BTS_ARATH Zinc finger protein BRUTUS;best_blast_hit_trembl_plants=tr|K7L4Y8|K7L4Y8_SOYBN Uncharacterized protein LjG1.1_chr4 PGSB exon 82573485 82573613 . - .	Zinc finger protein, putative; TAIR: AT3G18290.1 zinc finger protein-like protein; Swiss-Prot: sp|Q8LPQ5|BTS_ARATH Zinc finger protein BRUTUS; TrEMBL-Plants: tr|A0ZT53|A0ZT53_LOTJA Putative E3 ubiquitin ligase; Found in the gene: LotjaGi4g1v0453800, Zinc finger protein, putative; TAIR: AT3G18290.1 zinc finger protein-like protein; Swiss-Prot: sp|Q8LPQ5|BTS_ARATH Zinc finger protein BRUTUS; TrEMBL-Plants: tr|K7L4Y8|K7L4Y8_SOYBN Uncharacterized protein; Found in the gene: LotjaGi4g1v0453800	Hemerythrin, PF01814.28, PF05495.17, PF13639.12, PF14599.11, zf-CHY, zf-RING_2, zinc_ribbon_6		Zinc finger protein, putative; TAIR: AT3G18290.1 zinc finger protein-like protein; Swiss-Prot: sp|Q8LPQ5|BTS_ARATH Zinc finger protein BRUTUS; TrEMBL-Plants: tr|A0ZT53|A0ZT53_LOTJA Putative E3 ubiquitin ligase; Found in the gene: LotjaGi4g1v0453800, Zinc finger protein, putative; TAIR: AT3G18290.1 zinc finger protein-like protein; Swiss-Prot: sp|Q8LPQ5|BTS_ARATH Zinc finger protein BRUTUS; TrEMBL-Plants: tr|A0ZT53|A0ZT53_LOTJA Putative E3 ubiquitin ligase; Found in the gene: LotjaGi4g1v0453800	LjnsRING*, LjnsRING*	5:Nitrogen-fixing zone, 9:Infected Zone
LotjaGi4g1v0453800.8.nasc005	LotjaGi4g1v0453800	LotjaGi4g1v0453800	LotjaGi4g1v0453800.8.nasc005.p1																						TRUE	0.98717	1870	446	0.45138	5.49556	1	1	coding	LjG1.1_chr4	82572686	82582391	9706	-		GO:0008270	Zinc finger protein, putative;interpro_id=IPR001841 (Zinc finger%2C RING-type), IPR008913 (Zinc finger%2C CHY-type), IPR012312 (Haemerythrin-like);gene_ontology_id=GO:0008270;best_blast_hit_tair=AT3G18290.1 zinc finger protein-like protein;best_blast_hit_sprot=sp|Q8LPQ5|BTS_ARATH Zinc finger protein BRUTUS;best_blast_hit_trembl_plants=tr|A0ZT53|A0ZT53_LOTJA Putative E3 ubiquitin ligase LjG1.1_chr4 PGSB three_prime_UTR 82572686 82573484 . - . , Zinc finger protein, putative;interpro_id=N.A.;gene_ontology_id=GO:0008270;best_blast_hit_tair=AT3G18290.1 zinc finger protein-like protein;best_blast_hit_sprot=sp|Q8LPQ5|BTS_ARATH Zinc finger protein BRUTUS;best_blast_hit_trembl_plants=tr|A0ZT53|A0ZT53_LOTJA Putative E3 ubiquitin ligase LjG1.1_chr4 PGSB three_prime_UTR 82573188 82573484 . - . , Zinc finger protein, putative;interpro_id=IPR001841 (Zinc finger%2C RING-type), IPR008913 (Zinc finger%2C CHY-type), IPR012312 (Haemerythrin-like);gene_ontology_id=GO:0008270;best_blast_hit_tair=AT3G18290.1 zinc finger protein-like protein;best_blast_hit_sprot=sp|Q8LPQ5|BTS_ARATH Zinc finger protein BRUTUS;best_blast_hit_trembl_plants=tr|A0ZT53|A0ZT53_LOTJA Putative E3 ubiquitin ligase LjG1.1_chr4 PGSB exon 82573485 82573613 . - . , Zinc finger protein, putative;interpro_id=IPR008913 (Zinc finger%2C CHY-type), IPR012312 (Haemerythrin-like);gene_ontology_id=GO:0008270;best_blast_hit_tair=AT3G18290.1 zinc finger protein-like protein;best_blast_hit_sprot=sp|Q8LPQ5|BTS_ARATH Zinc finger protein BRUTUS;best_blast_hit_trembl_plants=tr|A0ZT53|A0ZT53_LOTJA Putative E3 ubiquitin ligase LjG1.1_chr4 PGSB exon 82573485 82573613 . - . , Zinc finger protein, putative;interpro_id=IPR001841 (Zinc finger%2C RING-type), IPR008913 (Zinc finger%2C CHY-type), IPR012312 (Haemerythrin-like);gene_ontology_id=GO:0008270;best_blast_hit_tair=AT3G18290.1 zinc finger protein-like protein;best_blast_hit_sprot=sp|Q8LPQ5|BTS_ARATH Zinc finger protein BRUTUS;best_blast_hit_trembl_plants=tr|K7L4Y8|K7L4Y8_SOYBN Uncharacterized protein LjG1.1_chr4 PGSB exon 82573485 82573613 . - .	Zinc finger protein, putative; TAIR: AT3G18290.1 zinc finger protein-like protein; Swiss-Prot: sp|Q8LPQ5|BTS_ARATH Zinc finger protein BRUTUS; TrEMBL-Plants: tr|A0ZT53|A0ZT53_LOTJA Putative E3 ubiquitin ligase; Found in the gene: LotjaGi4g1v0453800, Zinc finger protein, putative; TAIR: AT3G18290.1 zinc finger protein-like protein; Swiss-Prot: sp|Q8LPQ5|BTS_ARATH Zinc finger protein BRUTUS; TrEMBL-Plants: tr|K7L4Y8|K7L4Y8_SOYBN Uncharacterized protein; Found in the gene: LotjaGi4g1v0453800	Hemerythrin, PF01814.28, PF05495.17, PF13639.12, PF14599.11, zf-CHY, zf-RING_2, zinc_ribbon_6		Zinc finger protein, putative; TAIR: AT3G18290.1 zinc finger protein-like protein; Swiss-Prot: sp|Q8LPQ5|BTS_ARATH Zinc finger protein BRUTUS; TrEMBL-Plants: tr|A0ZT53|A0ZT53_LOTJA Putative E3 ubiquitin ligase; Found in the gene: LotjaGi4g1v0453800, Zinc finger protein, putative; TAIR: AT3G18290.1 zinc finger protein-like protein; Swiss-Prot: sp|Q8LPQ5|BTS_ARATH Zinc finger protein BRUTUS; TrEMBL-Plants: tr|A0ZT53|A0ZT53_LOTJA Putative E3 ubiquitin ligase; Found in the gene: LotjaGi4g1v0453800	LjnsRING*, LjnsRING*	5:Nitrogen-fixing zone, 9:Infected Zone
LotjaGi4g1v0453800.9	LotjaGi4g1v0453800	LotjaGi4g1v0453800	LotjaGi4g1v0453800.9.p1																						TRUE	0.98301	4180	1223	0.4507	5.64817	1	1	coding	LjG1.1_chr4	82572686	82582391	9706	-		GO:0008270	Zinc finger protein, putative;interpro_id=IPR001841 (Zinc finger%2C RING-type), IPR008913 (Zinc finger%2C CHY-type), IPR012312 (Haemerythrin-like);gene_ontology_id=GO:0008270;best_blast_hit_tair=AT3G18290.1 zinc finger protein-like protein;best_blast_hit_sprot=sp|Q8LPQ5|BTS_ARATH Zinc finger protein BRUTUS;best_blast_hit_trembl_plants=tr|A0ZT53|A0ZT53_LOTJA Putative E3 ubiquitin ligase LjG1.1_chr4 PGSB three_prime_UTR 82572686 82573484 . - . , Zinc finger protein, putative;interpro_id=N.A.;gene_ontology_id=GO:0008270;best_blast_hit_tair=AT3G18290.1 zinc finger protein-like protein;best_blast_hit_sprot=sp|Q8LPQ5|BTS_ARATH Zinc finger protein BRUTUS;best_blast_hit_trembl_plants=tr|A0ZT53|A0ZT53_LOTJA Putative E3 ubiquitin ligase LjG1.1_chr4 PGSB three_prime_UTR 82573188 82573484 . - . , Zinc finger protein, putative;interpro_id=IPR001841 (Zinc finger%2C RING-type), IPR008913 (Zinc finger%2C CHY-type), IPR012312 (Haemerythrin-like);gene_ontology_id=GO:0008270;best_blast_hit_tair=AT3G18290.1 zinc finger protein-like protein;best_blast_hit_sprot=sp|Q8LPQ5|BTS_ARATH Zinc finger protein BRUTUS;best_blast_hit_trembl_plants=tr|A0ZT53|A0ZT53_LOTJA Putative E3 ubiquitin ligase LjG1.1_chr4 PGSB exon 82573485 82573613 . - . , Zinc finger protein, putative;interpro_id=IPR008913 (Zinc finger%2C CHY-type), IPR012312 (Haemerythrin-like);gene_ontology_id=GO:0008270;best_blast_hit_tair=AT3G18290.1 zinc finger protein-like protein;best_blast_hit_sprot=sp|Q8LPQ5|BTS_ARATH Zinc finger protein BRUTUS;best_blast_hit_trembl_plants=tr|A0ZT53|A0ZT53_LOTJA Putative E3 ubiquitin ligase LjG1.1_chr4 PGSB exon 82573485 82573613 . - . , Zinc finger protein, putative;interpro_id=IPR001841 (Zinc finger%2C RING-type), IPR008913 (Zinc finger%2C CHY-type), IPR012312 (Haemerythrin-like);gene_ontology_id=GO:0008270;best_blast_hit_tair=AT3G18290.1 zinc finger protein-like protein;best_blast_hit_sprot=sp|Q8LPQ5|BTS_ARATH Zinc finger protein BRUTUS;best_blast_hit_trembl_plants=tr|K7L4Y8|K7L4Y8_SOYBN Uncharacterized protein LjG1.1_chr4 PGSB exon 82573485 82573613 . - .	Zinc finger protein, putative; TAIR: AT3G18290.1 zinc finger protein-like protein; Swiss-Prot: sp|Q8LPQ5|BTS_ARATH Zinc finger protein BRUTUS; TrEMBL-Plants: tr|A0ZT53|A0ZT53_LOTJA Putative E3 ubiquitin ligase; Found in the gene: LotjaGi4g1v0453800, Zinc finger protein, putative; TAIR: AT3G18290.1 zinc finger protein-like protein; Swiss-Prot: sp|Q8LPQ5|BTS_ARATH Zinc finger protein BRUTUS; TrEMBL-Plants: tr|K7L4Y8|K7L4Y8_SOYBN Uncharacterized protein; Found in the gene: LotjaGi4g1v0453800	Hemerythrin, PF01814.28, PF05495.17, PF13639.12, PF14599.11, zf-CHY, zf-RING_2, zinc_ribbon_6		Zinc finger protein, putative; TAIR: AT3G18290.1 zinc finger protein-like protein; Swiss-Prot: sp|Q8LPQ5|BTS_ARATH Zinc finger protein BRUTUS; TrEMBL-Plants: tr|A0ZT53|A0ZT53_LOTJA Putative E3 ubiquitin ligase; Found in the gene: LotjaGi4g1v0453800, Zinc finger protein, putative; TAIR: AT3G18290.1 zinc finger protein-like protein; Swiss-Prot: sp|Q8LPQ5|BTS_ARATH Zinc finger protein BRUTUS; TrEMBL-Plants: tr|A0ZT53|A0ZT53_LOTJA Putative E3 ubiquitin ligase; Found in the gene: LotjaGi4g1v0453800	LjnsRING*, LjnsRING*	5:Nitrogen-fixing zone, 9:Infected Zone
LotjaGi4g1v0453800.9.nasc003	LotjaGi4g1v0453800	LotjaGi4g1v0453800	LotjaGi4g1v0453800.9.nasc003.p1																						TRUE	0.98279	1526	219	0.43594	5.06784	1	0.999824	coding	LjG1.1_chr4	82572686	82582391	9706	-		GO:0008270	Zinc finger protein, putative;interpro_id=IPR001841 (Zinc finger%2C RING-type), IPR008913 (Zinc finger%2C CHY-type), IPR012312 (Haemerythrin-like);gene_ontology_id=GO:0008270;best_blast_hit_tair=AT3G18290.1 zinc finger protein-like protein;best_blast_hit_sprot=sp|Q8LPQ5|BTS_ARATH Zinc finger protein BRUTUS;best_blast_hit_trembl_plants=tr|A0ZT53|A0ZT53_LOTJA Putative E3 ubiquitin ligase LjG1.1_chr4 PGSB three_prime_UTR 82572686 82573484 . - . , Zinc finger protein, putative;interpro_id=N.A.;gene_ontology_id=GO:0008270;best_blast_hit_tair=AT3G18290.1 zinc finger protein-like protein;best_blast_hit_sprot=sp|Q8LPQ5|BTS_ARATH Zinc finger protein BRUTUS;best_blast_hit_trembl_plants=tr|A0ZT53|A0ZT53_LOTJA Putative E3 ubiquitin ligase LjG1.1_chr4 PGSB three_prime_UTR 82573188 82573484 . - . , Zinc finger protein, putative;interpro_id=IPR001841 (Zinc finger%2C RING-type), IPR008913 (Zinc finger%2C CHY-type), IPR012312 (Haemerythrin-like);gene_ontology_id=GO:0008270;best_blast_hit_tair=AT3G18290.1 zinc finger protein-like protein;best_blast_hit_sprot=sp|Q8LPQ5|BTS_ARATH Zinc finger protein BRUTUS;best_blast_hit_trembl_plants=tr|A0ZT53|A0ZT53_LOTJA Putative E3 ubiquitin ligase LjG1.1_chr4 PGSB exon 82573485 82573613 . - . , Zinc finger protein, putative;interpro_id=IPR008913 (Zinc finger%2C CHY-type), IPR012312 (Haemerythrin-like);gene_ontology_id=GO:0008270;best_blast_hit_tair=AT3G18290.1 zinc finger protein-like protein;best_blast_hit_sprot=sp|Q8LPQ5|BTS_ARATH Zinc finger protein BRUTUS;best_blast_hit_trembl_plants=tr|A0ZT53|A0ZT53_LOTJA Putative E3 ubiquitin ligase LjG1.1_chr4 PGSB exon 82573485 82573613 . - . , Zinc finger protein, putative;interpro_id=IPR001841 (Zinc finger%2C RING-type), IPR008913 (Zinc finger%2C CHY-type), IPR012312 (Haemerythrin-like);gene_ontology_id=GO:0008270;best_blast_hit_tair=AT3G18290.1 zinc finger protein-like protein;best_blast_hit_sprot=sp|Q8LPQ5|BTS_ARATH Zinc finger protein BRUTUS;best_blast_hit_trembl_plants=tr|K7L4Y8|K7L4Y8_SOYBN Uncharacterized protein LjG1.1_chr4 PGSB exon 82573485 82573613 . - .	Zinc finger protein, putative; TAIR: AT3G18290.1 zinc finger protein-like protein; Swiss-Prot: sp|Q8LPQ5|BTS_ARATH Zinc finger protein BRUTUS; TrEMBL-Plants: tr|A0ZT53|A0ZT53_LOTJA Putative E3 ubiquitin ligase; Found in the gene: LotjaGi4g1v0453800, Zinc finger protein, putative; TAIR: AT3G18290.1 zinc finger protein-like protein; Swiss-Prot: sp|Q8LPQ5|BTS_ARATH Zinc finger protein BRUTUS; TrEMBL-Plants: tr|K7L4Y8|K7L4Y8_SOYBN Uncharacterized protein; Found in the gene: LotjaGi4g1v0453800	Hemerythrin, PF01814.28, PF05495.17, PF13639.12, PF14599.11, zf-CHY, zf-RING_2, zinc_ribbon_6		Zinc finger protein, putative; TAIR: AT3G18290.1 zinc finger protein-like protein; Swiss-Prot: sp|Q8LPQ5|BTS_ARATH Zinc finger protein BRUTUS; TrEMBL-Plants: tr|A0ZT53|A0ZT53_LOTJA Putative E3 ubiquitin ligase; Found in the gene: LotjaGi4g1v0453800, Zinc finger protein, putative; TAIR: AT3G18290.1 zinc finger protein-like protein; Swiss-Prot: sp|Q8LPQ5|BTS_ARATH Zinc finger protein BRUTUS; TrEMBL-Plants: tr|A0ZT53|A0ZT53_LOTJA Putative E3 ubiquitin ligase; Found in the gene: LotjaGi4g1v0453800	LjnsRING*, LjnsRING*	5:Nitrogen-fixing zone, 9:Infected Zone
LotjaGi4g1v0453800.9.nasc004	LotjaGi4g1v0453800	LotjaGi4g1v0453800	LotjaGi4g1v0453800.9.nasc004.p1																						TRUE	0.97125	1662	363	0.45036	5.71643	1	1	coding	LjG1.1_chr4	82572686	82582391	9706	-		GO:0008270	Zinc finger protein, putative;interpro_id=IPR001841 (Zinc finger%2C RING-type), IPR008913 (Zinc finger%2C CHY-type), IPR012312 (Haemerythrin-like);gene_ontology_id=GO:0008270;best_blast_hit_tair=AT3G18290.1 zinc finger protein-like protein;best_blast_hit_sprot=sp|Q8LPQ5|BTS_ARATH Zinc finger protein BRUTUS;best_blast_hit_trembl_plants=tr|A0ZT53|A0ZT53_LOTJA Putative E3 ubiquitin ligase LjG1.1_chr4 PGSB three_prime_UTR 82572686 82573484 . - . , Zinc finger protein, putative;interpro_id=N.A.;gene_ontology_id=GO:0008270;best_blast_hit_tair=AT3G18290.1 zinc finger protein-like protein;best_blast_hit_sprot=sp|Q8LPQ5|BTS_ARATH Zinc finger protein BRUTUS;best_blast_hit_trembl_plants=tr|A0ZT53|A0ZT53_LOTJA Putative E3 ubiquitin ligase LjG1.1_chr4 PGSB three_prime_UTR 82573188 82573484 . - . , Zinc finger protein, putative;interpro_id=IPR001841 (Zinc finger%2C RING-type), IPR008913 (Zinc finger%2C CHY-type), IPR012312 (Haemerythrin-like);gene_ontology_id=GO:0008270;best_blast_hit_tair=AT3G18290.1 zinc finger protein-like protein;best_blast_hit_sprot=sp|Q8LPQ5|BTS_ARATH Zinc finger protein BRUTUS;best_blast_hit_trembl_plants=tr|A0ZT53|A0ZT53_LOTJA Putative E3 ubiquitin ligase LjG1.1_chr4 PGSB exon 82573485 82573613 . - . , Zinc finger protein, putative;interpro_id=IPR008913 (Zinc finger%2C CHY-type), IPR012312 (Haemerythrin-like);gene_ontology_id=GO:0008270;best_blast_hit_tair=AT3G18290.1 zinc finger protein-like protein;best_blast_hit_sprot=sp|Q8LPQ5|BTS_ARATH Zinc finger protein BRUTUS;best_blast_hit_trembl_plants=tr|A0ZT53|A0ZT53_LOTJA Putative E3 ubiquitin ligase LjG1.1_chr4 PGSB exon 82573485 82573613 . - . , Zinc finger protein, putative;interpro_id=IPR001841 (Zinc finger%2C RING-type), IPR008913 (Zinc finger%2C CHY-type), IPR012312 (Haemerythrin-like);gene_ontology_id=GO:0008270;best_blast_hit_tair=AT3G18290.1 zinc finger protein-like protein;best_blast_hit_sprot=sp|Q8LPQ5|BTS_ARATH Zinc finger protein BRUTUS;best_blast_hit_trembl_plants=tr|K7L4Y8|K7L4Y8_SOYBN Uncharacterized protein LjG1.1_chr4 PGSB exon 82573485 82573613 . - .	Zinc finger protein, putative; TAIR: AT3G18290.1 zinc finger protein-like protein; Swiss-Prot: sp|Q8LPQ5|BTS_ARATH Zinc finger protein BRUTUS; TrEMBL-Plants: tr|A0ZT53|A0ZT53_LOTJA Putative E3 ubiquitin ligase; Found in the gene: LotjaGi4g1v0453800, Zinc finger protein, putative; TAIR: AT3G18290.1 zinc finger protein-like protein; Swiss-Prot: sp|Q8LPQ5|BTS_ARATH Zinc finger protein BRUTUS; TrEMBL-Plants: tr|K7L4Y8|K7L4Y8_SOYBN Uncharacterized protein; Found in the gene: LotjaGi4g1v0453800	Hemerythrin, PF01814.28, PF05495.17, PF13639.12, PF14599.11, zf-CHY, zf-RING_2, zinc_ribbon_6		Zinc finger protein, putative; TAIR: AT3G18290.1 zinc finger protein-like protein; Swiss-Prot: sp|Q8LPQ5|BTS_ARATH Zinc finger protein BRUTUS; TrEMBL-Plants: tr|A0ZT53|A0ZT53_LOTJA Putative E3 ubiquitin ligase; Found in the gene: LotjaGi4g1v0453800, Zinc finger protein, putative; TAIR: AT3G18290.1 zinc finger protein-like protein; Swiss-Prot: sp|Q8LPQ5|BTS_ARATH Zinc finger protein BRUTUS; TrEMBL-Plants: tr|A0ZT53|A0ZT53_LOTJA Putative E3 ubiquitin ligase; Found in the gene: LotjaGi4g1v0453800	LjnsRING*, LjnsRING*	5:Nitrogen-fixing zone, 9:Infected Zone
LotjaGi4g1v0453800.9.nasc005	LotjaGi4g1v0453800	LotjaGi4g1v0453800	LotjaGi4g1v0453800.9.nasc005.p1																						TRUE	0.98752	2108	428	0.4588	5.04767	1	1	coding	LjG1.1_chr4	82572686	82582391	9706	-		GO:0008270	Zinc finger protein, putative;interpro_id=IPR001841 (Zinc finger%2C RING-type), IPR008913 (Zinc finger%2C CHY-type), IPR012312 (Haemerythrin-like);gene_ontology_id=GO:0008270;best_blast_hit_tair=AT3G18290.1 zinc finger protein-like protein;best_blast_hit_sprot=sp|Q8LPQ5|BTS_ARATH Zinc finger protein BRUTUS;best_blast_hit_trembl_plants=tr|A0ZT53|A0ZT53_LOTJA Putative E3 ubiquitin ligase LjG1.1_chr4 PGSB three_prime_UTR 82572686 82573484 . - . , Zinc finger protein, putative;interpro_id=N.A.;gene_ontology_id=GO:0008270;best_blast_hit_tair=AT3G18290.1 zinc finger protein-like protein;best_blast_hit_sprot=sp|Q8LPQ5|BTS_ARATH Zinc finger protein BRUTUS;best_blast_hit_trembl_plants=tr|A0ZT53|A0ZT53_LOTJA Putative E3 ubiquitin ligase LjG1.1_chr4 PGSB three_prime_UTR 82573188 82573484 . - . , Zinc finger protein, putative;interpro_id=IPR001841 (Zinc finger%2C RING-type), IPR008913 (Zinc finger%2C CHY-type), IPR012312 (Haemerythrin-like);gene_ontology_id=GO:0008270;best_blast_hit_tair=AT3G18290.1 zinc finger protein-like protein;best_blast_hit_sprot=sp|Q8LPQ5|BTS_ARATH Zinc finger protein BRUTUS;best_blast_hit_trembl_plants=tr|A0ZT53|A0ZT53_LOTJA Putative E3 ubiquitin ligase LjG1.1_chr4 PGSB exon 82573485 82573613 . - . , Zinc finger protein, putative;interpro_id=IPR008913 (Zinc finger%2C CHY-type), IPR012312 (Haemerythrin-like);gene_ontology_id=GO:0008270;best_blast_hit_tair=AT3G18290.1 zinc finger protein-like protein;best_blast_hit_sprot=sp|Q8LPQ5|BTS_ARATH Zinc finger protein BRUTUS;best_blast_hit_trembl_plants=tr|A0ZT53|A0ZT53_LOTJA Putative E3 ubiquitin ligase LjG1.1_chr4 PGSB exon 82573485 82573613 . - . , Zinc finger protein, putative;interpro_id=IPR001841 (Zinc finger%2C RING-type), IPR008913 (Zinc finger%2C CHY-type), IPR012312 (Haemerythrin-like);gene_ontology_id=GO:0008270;best_blast_hit_tair=AT3G18290.1 zinc finger protein-like protein;best_blast_hit_sprot=sp|Q8LPQ5|BTS_ARATH Zinc finger protein BRUTUS;best_blast_hit_trembl_plants=tr|K7L4Y8|K7L4Y8_SOYBN Uncharacterized protein LjG1.1_chr4 PGSB exon 82573485 82573613 . - .	Zinc finger protein, putative; TAIR: AT3G18290.1 zinc finger protein-like protein; Swiss-Prot: sp|Q8LPQ5|BTS_ARATH Zinc finger protein BRUTUS; TrEMBL-Plants: tr|A0ZT53|A0ZT53_LOTJA Putative E3 ubiquitin ligase; Found in the gene: LotjaGi4g1v0453800, Zinc finger protein, putative; TAIR: AT3G18290.1 zinc finger protein-like protein; Swiss-Prot: sp|Q8LPQ5|BTS_ARATH Zinc finger protein BRUTUS; TrEMBL-Plants: tr|K7L4Y8|K7L4Y8_SOYBN Uncharacterized protein; Found in the gene: LotjaGi4g1v0453800	Hemerythrin, PF01814.28, PF05495.17, PF13639.12, PF14599.11, zf-CHY, zf-RING_2, zinc_ribbon_6		Zinc finger protein, putative; TAIR: AT3G18290.1 zinc finger protein-like protein; Swiss-Prot: sp|Q8LPQ5|BTS_ARATH Zinc finger protein BRUTUS; TrEMBL-Plants: tr|A0ZT53|A0ZT53_LOTJA Putative E3 ubiquitin ligase; Found in the gene: LotjaGi4g1v0453800, Zinc finger protein, putative; TAIR: AT3G18290.1 zinc finger protein-like protein; Swiss-Prot: sp|Q8LPQ5|BTS_ARATH Zinc finger protein BRUTUS; TrEMBL-Plants: tr|A0ZT53|A0ZT53_LOTJA Putative E3 ubiquitin ligase; Found in the gene: LotjaGi4g1v0453800	LjnsRING*, LjnsRING*	5:Nitrogen-fixing zone, 9:Infected Zone
LotjaGi4g1v0453800.9.nasc006	LotjaGi4g1v0453800	LotjaGi4g1v0453800	LotjaGi4g1v0453800.9.nasc006.p1																						TRUE	0.98191	2023	497	0.45855	5.35585	1	1	coding	LjG1.1_chr4	82572686	82582391	9706	-		GO:0008270	Zinc finger protein, putative;interpro_id=IPR001841 (Zinc finger%2C RING-type), IPR008913 (Zinc finger%2C CHY-type), IPR012312 (Haemerythrin-like);gene_ontology_id=GO:0008270;best_blast_hit_tair=AT3G18290.1 zinc finger protein-like protein;best_blast_hit_sprot=sp|Q8LPQ5|BTS_ARATH Zinc finger protein BRUTUS;best_blast_hit_trembl_plants=tr|A0ZT53|A0ZT53_LOTJA Putative E3 ubiquitin ligase LjG1.1_chr4 PGSB three_prime_UTR 82572686 82573484 . - . , Zinc finger protein, putative;interpro_id=N.A.;gene_ontology_id=GO:0008270;best_blast_hit_tair=AT3G18290.1 zinc finger protein-like protein;best_blast_hit_sprot=sp|Q8LPQ5|BTS_ARATH Zinc finger protein BRUTUS;best_blast_hit_trembl_plants=tr|A0ZT53|A0ZT53_LOTJA Putative E3 ubiquitin ligase LjG1.1_chr4 PGSB three_prime_UTR 82573188 82573484 . - . , Zinc finger protein, putative;interpro_id=IPR001841 (Zinc finger%2C RING-type), IPR008913 (Zinc finger%2C CHY-type), IPR012312 (Haemerythrin-like);gene_ontology_id=GO:0008270;best_blast_hit_tair=AT3G18290.1 zinc finger protein-like protein;best_blast_hit_sprot=sp|Q8LPQ5|BTS_ARATH Zinc finger protein BRUTUS;best_blast_hit_trembl_plants=tr|A0ZT53|A0ZT53_LOTJA Putative E3 ubiquitin ligase LjG1.1_chr4 PGSB exon 82573485 82573613 . - . , Zinc finger protein, putative;interpro_id=IPR008913 (Zinc finger%2C CHY-type), IPR012312 (Haemerythrin-like);gene_ontology_id=GO:0008270;best_blast_hit_tair=AT3G18290.1 zinc finger protein-like protein;best_blast_hit_sprot=sp|Q8LPQ5|BTS_ARATH Zinc finger protein BRUTUS;best_blast_hit_trembl_plants=tr|A0ZT53|A0ZT53_LOTJA Putative E3 ubiquitin ligase LjG1.1_chr4 PGSB exon 82573485 82573613 . - . , Zinc finger protein, putative;interpro_id=IPR001841 (Zinc finger%2C RING-type), IPR008913 (Zinc finger%2C CHY-type), IPR012312 (Haemerythrin-like);gene_ontology_id=GO:0008270;best_blast_hit_tair=AT3G18290.1 zinc finger protein-like protein;best_blast_hit_sprot=sp|Q8LPQ5|BTS_ARATH Zinc finger protein BRUTUS;best_blast_hit_trembl_plants=tr|K7L4Y8|K7L4Y8_SOYBN Uncharacterized protein LjG1.1_chr4 PGSB exon 82573485 82573613 . - .	Zinc finger protein, putative; TAIR: AT3G18290.1 zinc finger protein-like protein; Swiss-Prot: sp|Q8LPQ5|BTS_ARATH Zinc finger protein BRUTUS; TrEMBL-Plants: tr|A0ZT53|A0ZT53_LOTJA Putative E3 ubiquitin ligase; Found in the gene: LotjaGi4g1v0453800, Zinc finger protein, putative; TAIR: AT3G18290.1 zinc finger protein-like protein; Swiss-Prot: sp|Q8LPQ5|BTS_ARATH Zinc finger protein BRUTUS; TrEMBL-Plants: tr|K7L4Y8|K7L4Y8_SOYBN Uncharacterized protein; Found in the gene: LotjaGi4g1v0453800	Hemerythrin, PF01814.28, PF05495.17, PF13639.12, PF14599.11, zf-CHY, zf-RING_2, zinc_ribbon_6		Zinc finger protein, putative; TAIR: AT3G18290.1 zinc finger protein-like protein; Swiss-Prot: sp|Q8LPQ5|BTS_ARATH Zinc finger protein BRUTUS; TrEMBL-Plants: tr|A0ZT53|A0ZT53_LOTJA Putative E3 ubiquitin ligase; Found in the gene: LotjaGi4g1v0453800, Zinc finger protein, putative; TAIR: AT3G18290.1 zinc finger protein-like protein; Swiss-Prot: sp|Q8LPQ5|BTS_ARATH Zinc finger protein BRUTUS; TrEMBL-Plants: tr|A0ZT53|A0ZT53_LOTJA Putative E3 ubiquitin ligase; Found in the gene: LotjaGi4g1v0453800	LjnsRING*, LjnsRING*	5:Nitrogen-fixing zone, 9:Infected Zone
LotjaGi4g1v0453800.9.nasc007	LotjaGi4g1v0453800	LotjaGi4g1v0453800	LotjaGi4g1v0453800.9.nasc007.p1																						TRUE	0.97986	3243	901	0.47597	5.16049	1	1	coding	LjG1.1_chr4	82572686	82582391	9706	-		GO:0008270	Zinc finger protein, putative;interpro_id=IPR001841 (Zinc finger%2C RING-type), IPR008913 (Zinc finger%2C CHY-type), IPR012312 (Haemerythrin-like);gene_ontology_id=GO:0008270;best_blast_hit_tair=AT3G18290.1 zinc finger protein-like protein;best_blast_hit_sprot=sp|Q8LPQ5|BTS_ARATH Zinc finger protein BRUTUS;best_blast_hit_trembl_plants=tr|A0ZT53|A0ZT53_LOTJA Putative E3 ubiquitin ligase LjG1.1_chr4 PGSB three_prime_UTR 82572686 82573484 . - . , Zinc finger protein, putative;interpro_id=N.A.;gene_ontology_id=GO:0008270;best_blast_hit_tair=AT3G18290.1 zinc finger protein-like protein;best_blast_hit_sprot=sp|Q8LPQ5|BTS_ARATH Zinc finger protein BRUTUS;best_blast_hit_trembl_plants=tr|A0ZT53|A0ZT53_LOTJA Putative E3 ubiquitin ligase LjG1.1_chr4 PGSB three_prime_UTR 82573188 82573484 . - . , Zinc finger protein, putative;interpro_id=IPR001841 (Zinc finger%2C RING-type), IPR008913 (Zinc finger%2C CHY-type), IPR012312 (Haemerythrin-like);gene_ontology_id=GO:0008270;best_blast_hit_tair=AT3G18290.1 zinc finger protein-like protein;best_blast_hit_sprot=sp|Q8LPQ5|BTS_ARATH Zinc finger protein BRUTUS;best_blast_hit_trembl_plants=tr|A0ZT53|A0ZT53_LOTJA Putative E3 ubiquitin ligase LjG1.1_chr4 PGSB exon 82573485 82573613 . - . , Zinc finger protein, putative;interpro_id=IPR008913 (Zinc finger%2C CHY-type), IPR012312 (Haemerythrin-like);gene_ontology_id=GO:0008270;best_blast_hit_tair=AT3G18290.1 zinc finger protein-like protein;best_blast_hit_sprot=sp|Q8LPQ5|BTS_ARATH Zinc finger protein BRUTUS;best_blast_hit_trembl_plants=tr|A0ZT53|A0ZT53_LOTJA Putative E3 ubiquitin ligase LjG1.1_chr4 PGSB exon 82573485 82573613 . - . , Zinc finger protein, putative;interpro_id=IPR001841 (Zinc finger%2C RING-type), IPR008913 (Zinc finger%2C CHY-type), IPR012312 (Haemerythrin-like);gene_ontology_id=GO:0008270;best_blast_hit_tair=AT3G18290.1 zinc finger protein-like protein;best_blast_hit_sprot=sp|Q8LPQ5|BTS_ARATH Zinc finger protein BRUTUS;best_blast_hit_trembl_plants=tr|K7L4Y8|K7L4Y8_SOYBN Uncharacterized protein LjG1.1_chr4 PGSB exon 82573485 82573613 . - .	Zinc finger protein, putative; TAIR: AT3G18290.1 zinc finger protein-like protein; Swiss-Prot: sp|Q8LPQ5|BTS_ARATH Zinc finger protein BRUTUS; TrEMBL-Plants: tr|A0ZT53|A0ZT53_LOTJA Putative E3 ubiquitin ligase; Found in the gene: LotjaGi4g1v0453800, Zinc finger protein, putative; TAIR: AT3G18290.1 zinc finger protein-like protein; Swiss-Prot: sp|Q8LPQ5|BTS_ARATH Zinc finger protein BRUTUS; TrEMBL-Plants: tr|K7L4Y8|K7L4Y8_SOYBN Uncharacterized protein; Found in the gene: LotjaGi4g1v0453800	Hemerythrin, PF01814.28, PF05495.17, PF13639.12, PF14599.11, zf-CHY, zf-RING_2, zinc_ribbon_6		Zinc finger protein, putative; TAIR: AT3G18290.1 zinc finger protein-like protein; Swiss-Prot: sp|Q8LPQ5|BTS_ARATH Zinc finger protein BRUTUS; TrEMBL-Plants: tr|A0ZT53|A0ZT53_LOTJA Putative E3 ubiquitin ligase; Found in the gene: LotjaGi4g1v0453800, Zinc finger protein, putative; TAIR: AT3G18290.1 zinc finger protein-like protein; Swiss-Prot: sp|Q8LPQ5|BTS_ARATH Zinc finger protein BRUTUS; TrEMBL-Plants: tr|A0ZT53|A0ZT53_LOTJA Putative E3 ubiquitin ligase; Found in the gene: LotjaGi4g1v0453800	LjnsRING*, LjnsRING*	5:Nitrogen-fixing zone, 9:Infected Zone
LotjaGi4g1v0453800.9.nasc008	LotjaGi4g1v0453800	LotjaGi4g1v0453800	LotjaGi4g1v0453800.9.nasc008.p1																						TRUE	0.97999	3451	948	0.47597	5.21108	1	1	coding	LjG1.1_chr4	82572686	82582391	9706	-		GO:0008270	Zinc finger protein, putative;interpro_id=IPR001841 (Zinc finger%2C RING-type), IPR008913 (Zinc finger%2C CHY-type), IPR012312 (Haemerythrin-like);gene_ontology_id=GO:0008270;best_blast_hit_tair=AT3G18290.1 zinc finger protein-like protein;best_blast_hit_sprot=sp|Q8LPQ5|BTS_ARATH Zinc finger protein BRUTUS;best_blast_hit_trembl_plants=tr|A0ZT53|A0ZT53_LOTJA Putative E3 ubiquitin ligase LjG1.1_chr4 PGSB three_prime_UTR 82572686 82573484 . - . , Zinc finger protein, putative;interpro_id=N.A.;gene_ontology_id=GO:0008270;best_blast_hit_tair=AT3G18290.1 zinc finger protein-like protein;best_blast_hit_sprot=sp|Q8LPQ5|BTS_ARATH Zinc finger protein BRUTUS;best_blast_hit_trembl_plants=tr|A0ZT53|A0ZT53_LOTJA Putative E3 ubiquitin ligase LjG1.1_chr4 PGSB three_prime_UTR 82573188 82573484 . - . , Zinc finger protein, putative;interpro_id=IPR001841 (Zinc finger%2C RING-type), IPR008913 (Zinc finger%2C CHY-type), IPR012312 (Haemerythrin-like);gene_ontology_id=GO:0008270;best_blast_hit_tair=AT3G18290.1 zinc finger protein-like protein;best_blast_hit_sprot=sp|Q8LPQ5|BTS_ARATH Zinc finger protein BRUTUS;best_blast_hit_trembl_plants=tr|A0ZT53|A0ZT53_LOTJA Putative E3 ubiquitin ligase LjG1.1_chr4 PGSB exon 82573485 82573613 . - . , Zinc finger protein, putative;interpro_id=IPR008913 (Zinc finger%2C CHY-type), IPR012312 (Haemerythrin-like);gene_ontology_id=GO:0008270;best_blast_hit_tair=AT3G18290.1 zinc finger protein-like protein;best_blast_hit_sprot=sp|Q8LPQ5|BTS_ARATH Zinc finger protein BRUTUS;best_blast_hit_trembl_plants=tr|A0ZT53|A0ZT53_LOTJA Putative E3 ubiquitin ligase LjG1.1_chr4 PGSB exon 82573485 82573613 . - . , Zinc finger protein, putative;interpro_id=IPR001841 (Zinc finger%2C RING-type), IPR008913 (Zinc finger%2C CHY-type), IPR012312 (Haemerythrin-like);gene_ontology_id=GO:0008270;best_blast_hit_tair=AT3G18290.1 zinc finger protein-like protein;best_blast_hit_sprot=sp|Q8LPQ5|BTS_ARATH Zinc finger protein BRUTUS;best_blast_hit_trembl_plants=tr|K7L4Y8|K7L4Y8_SOYBN Uncharacterized protein LjG1.1_chr4 PGSB exon 82573485 82573613 . - .	Zinc finger protein, putative; TAIR: AT3G18290.1 zinc finger protein-like protein; Swiss-Prot: sp|Q8LPQ5|BTS_ARATH Zinc finger protein BRUTUS; TrEMBL-Plants: tr|A0ZT53|A0ZT53_LOTJA Putative E3 ubiquitin ligase; Found in the gene: LotjaGi4g1v0453800, Zinc finger protein, putative; TAIR: AT3G18290.1 zinc finger protein-like protein; Swiss-Prot: sp|Q8LPQ5|BTS_ARATH Zinc finger protein BRUTUS; TrEMBL-Plants: tr|K7L4Y8|K7L4Y8_SOYBN Uncharacterized protein; Found in the gene: LotjaGi4g1v0453800	Hemerythrin, PF01814.28, PF05495.17, PF13639.12, PF14599.11, zf-CHY, zf-RING_2, zinc_ribbon_6		Zinc finger protein, putative; TAIR: AT3G18290.1 zinc finger protein-like protein; Swiss-Prot: sp|Q8LPQ5|BTS_ARATH Zinc finger protein BRUTUS; TrEMBL-Plants: tr|A0ZT53|A0ZT53_LOTJA Putative E3 ubiquitin ligase; Found in the gene: LotjaGi4g1v0453800, Zinc finger protein, putative; TAIR: AT3G18290.1 zinc finger protein-like protein; Swiss-Prot: sp|Q8LPQ5|BTS_ARATH Zinc finger protein BRUTUS; TrEMBL-Plants: tr|A0ZT53|A0ZT53_LOTJA Putative E3 ubiquitin ligase; Found in the gene: LotjaGi4g1v0453800	LjnsRING*, LjnsRING*	5:Nitrogen-fixing zone, 9:Infected Zone
LotjaGi4g1v0453800.9.nasc009	LotjaGi4g1v0453800	LotjaGi4g1v0453800	LotjaGi4g1v0453800.9.nasc009.p1																						TRUE	0.97991	3623	1013	0.47597	5.39154	1	1	coding	LjG1.1_chr4	82572686	82582391	9706	-		GO:0008270	Zinc finger protein, putative;interpro_id=IPR001841 (Zinc finger%2C RING-type), IPR008913 (Zinc finger%2C CHY-type), IPR012312 (Haemerythrin-like);gene_ontology_id=GO:0008270;best_blast_hit_tair=AT3G18290.1 zinc finger protein-like protein;best_blast_hit_sprot=sp|Q8LPQ5|BTS_ARATH Zinc finger protein BRUTUS;best_blast_hit_trembl_plants=tr|A0ZT53|A0ZT53_LOTJA Putative E3 ubiquitin ligase LjG1.1_chr4 PGSB three_prime_UTR 82572686 82573484 . - . , Zinc finger protein, putative;interpro_id=N.A.;gene_ontology_id=GO:0008270;best_blast_hit_tair=AT3G18290.1 zinc finger protein-like protein;best_blast_hit_sprot=sp|Q8LPQ5|BTS_ARATH Zinc finger protein BRUTUS;best_blast_hit_trembl_plants=tr|A0ZT53|A0ZT53_LOTJA Putative E3 ubiquitin ligase LjG1.1_chr4 PGSB three_prime_UTR 82573188 82573484 . - . , Zinc finger protein, putative;interpro_id=IPR001841 (Zinc finger%2C RING-type), IPR008913 (Zinc finger%2C CHY-type), IPR012312 (Haemerythrin-like);gene_ontology_id=GO:0008270;best_blast_hit_tair=AT3G18290.1 zinc finger protein-like protein;best_blast_hit_sprot=sp|Q8LPQ5|BTS_ARATH Zinc finger protein BRUTUS;best_blast_hit_trembl_plants=tr|A0ZT53|A0ZT53_LOTJA Putative E3 ubiquitin ligase LjG1.1_chr4 PGSB exon 82573485 82573613 . - . , Zinc finger protein, putative;interpro_id=IPR008913 (Zinc finger%2C CHY-type), IPR012312 (Haemerythrin-like);gene_ontology_id=GO:0008270;best_blast_hit_tair=AT3G18290.1 zinc finger protein-like protein;best_blast_hit_sprot=sp|Q8LPQ5|BTS_ARATH Zinc finger protein BRUTUS;best_blast_hit_trembl_plants=tr|A0ZT53|A0ZT53_LOTJA Putative E3 ubiquitin ligase LjG1.1_chr4 PGSB exon 82573485 82573613 . - . , Zinc finger protein, putative;interpro_id=IPR001841 (Zinc finger%2C RING-type), IPR008913 (Zinc finger%2C CHY-type), IPR012312 (Haemerythrin-like);gene_ontology_id=GO:0008270;best_blast_hit_tair=AT3G18290.1 zinc finger protein-like protein;best_blast_hit_sprot=sp|Q8LPQ5|BTS_ARATH Zinc finger protein BRUTUS;best_blast_hit_trembl_plants=tr|K7L4Y8|K7L4Y8_SOYBN Uncharacterized protein LjG1.1_chr4 PGSB exon 82573485 82573613 . - .	Zinc finger protein, putative; TAIR: AT3G18290.1 zinc finger protein-like protein; Swiss-Prot: sp|Q8LPQ5|BTS_ARATH Zinc finger protein BRUTUS; TrEMBL-Plants: tr|A0ZT53|A0ZT53_LOTJA Putative E3 ubiquitin ligase; Found in the gene: LotjaGi4g1v0453800, Zinc finger protein, putative; TAIR: AT3G18290.1 zinc finger protein-like protein; Swiss-Prot: sp|Q8LPQ5|BTS_ARATH Zinc finger protein BRUTUS; TrEMBL-Plants: tr|K7L4Y8|K7L4Y8_SOYBN Uncharacterized protein; Found in the gene: LotjaGi4g1v0453800	Hemerythrin, PF01814.28, PF05495.17, PF13639.12, PF14599.11, zf-CHY, zf-RING_2, zinc_ribbon_6		Zinc finger protein, putative; TAIR: AT3G18290.1 zinc finger protein-like protein; Swiss-Prot: sp|Q8LPQ5|BTS_ARATH Zinc finger protein BRUTUS; TrEMBL-Plants: tr|A0ZT53|A0ZT53_LOTJA Putative E3 ubiquitin ligase; Found in the gene: LotjaGi4g1v0453800, Zinc finger protein, putative; TAIR: AT3G18290.1 zinc finger protein-like protein; Swiss-Prot: sp|Q8LPQ5|BTS_ARATH Zinc finger protein BRUTUS; TrEMBL-Plants: tr|A0ZT53|A0ZT53_LOTJA Putative E3 ubiquitin ligase; Found in the gene: LotjaGi4g1v0453800	LjnsRING*, LjnsRING*	5:Nitrogen-fixing zone, 9:Infected Zone
LotjaGi4g1v0453800.9.nasc010	LotjaGi4g1v0453800	LotjaGi4g1v0453800	LotjaGi4g1v0453800.9.nasc010.p1																						TRUE	0.9796	4108	1076	0.44997	5.42582	1	1	coding	LjG1.1_chr4	82572686	82582391	9706	-		GO:0008270	Zinc finger protein, putative;interpro_id=IPR001841 (Zinc finger%2C RING-type), IPR008913 (Zinc finger%2C CHY-type), IPR012312 (Haemerythrin-like);gene_ontology_id=GO:0008270;best_blast_hit_tair=AT3G18290.1 zinc finger protein-like protein;best_blast_hit_sprot=sp|Q8LPQ5|BTS_ARATH Zinc finger protein BRUTUS;best_blast_hit_trembl_plants=tr|A0ZT53|A0ZT53_LOTJA Putative E3 ubiquitin ligase LjG1.1_chr4 PGSB three_prime_UTR 82572686 82573484 . - . , Zinc finger protein, putative;interpro_id=N.A.;gene_ontology_id=GO:0008270;best_blast_hit_tair=AT3G18290.1 zinc finger protein-like protein;best_blast_hit_sprot=sp|Q8LPQ5|BTS_ARATH Zinc finger protein BRUTUS;best_blast_hit_trembl_plants=tr|A0ZT53|A0ZT53_LOTJA Putative E3 ubiquitin ligase LjG1.1_chr4 PGSB three_prime_UTR 82573188 82573484 . - . , Zinc finger protein, putative;interpro_id=IPR001841 (Zinc finger%2C RING-type), IPR008913 (Zinc finger%2C CHY-type), IPR012312 (Haemerythrin-like);gene_ontology_id=GO:0008270;best_blast_hit_tair=AT3G18290.1 zinc finger protein-like protein;best_blast_hit_sprot=sp|Q8LPQ5|BTS_ARATH Zinc finger protein BRUTUS;best_blast_hit_trembl_plants=tr|A0ZT53|A0ZT53_LOTJA Putative E3 ubiquitin ligase LjG1.1_chr4 PGSB exon 82573485 82573613 . - . , Zinc finger protein, putative;interpro_id=IPR008913 (Zinc finger%2C CHY-type), IPR012312 (Haemerythrin-like);gene_ontology_id=GO:0008270;best_blast_hit_tair=AT3G18290.1 zinc finger protein-like protein;best_blast_hit_sprot=sp|Q8LPQ5|BTS_ARATH Zinc finger protein BRUTUS;best_blast_hit_trembl_plants=tr|A0ZT53|A0ZT53_LOTJA Putative E3 ubiquitin ligase LjG1.1_chr4 PGSB exon 82573485 82573613 . - . , Zinc finger protein, putative;interpro_id=IPR001841 (Zinc finger%2C RING-type), IPR008913 (Zinc finger%2C CHY-type), IPR012312 (Haemerythrin-like);gene_ontology_id=GO:0008270;best_blast_hit_tair=AT3G18290.1 zinc finger protein-like protein;best_blast_hit_sprot=sp|Q8LPQ5|BTS_ARATH Zinc finger protein BRUTUS;best_blast_hit_trembl_plants=tr|K7L4Y8|K7L4Y8_SOYBN Uncharacterized protein LjG1.1_chr4 PGSB exon 82573485 82573613 . - .	Zinc finger protein, putative; TAIR: AT3G18290.1 zinc finger protein-like protein; Swiss-Prot: sp|Q8LPQ5|BTS_ARATH Zinc finger protein BRUTUS; TrEMBL-Plants: tr|A0ZT53|A0ZT53_LOTJA Putative E3 ubiquitin ligase; Found in the gene: LotjaGi4g1v0453800, Zinc finger protein, putative; TAIR: AT3G18290.1 zinc finger protein-like protein; Swiss-Prot: sp|Q8LPQ5|BTS_ARATH Zinc finger protein BRUTUS; TrEMBL-Plants: tr|K7L4Y8|K7L4Y8_SOYBN Uncharacterized protein; Found in the gene: LotjaGi4g1v0453800	Hemerythrin, PF01814.28, PF05495.17, PF13639.12, PF14599.11, zf-CHY, zf-RING_2, zinc_ribbon_6		Zinc finger protein, putative; TAIR: AT3G18290.1 zinc finger protein-like protein; Swiss-Prot: sp|Q8LPQ5|BTS_ARATH Zinc finger protein BRUTUS; TrEMBL-Plants: tr|A0ZT53|A0ZT53_LOTJA Putative E3 ubiquitin ligase; Found in the gene: LotjaGi4g1v0453800, Zinc finger protein, putative; TAIR: AT3G18290.1 zinc finger protein-like protein; Swiss-Prot: sp|Q8LPQ5|BTS_ARATH Zinc finger protein BRUTUS; TrEMBL-Plants: tr|A0ZT53|A0ZT53_LOTJA Putative E3 ubiquitin ligase; Found in the gene: LotjaGi4g1v0453800	LjnsRING*, LjnsRING*	5:Nitrogen-fixing zone, 9:Infected Zone
LotjaGi4g1v0453800.9.nasc011	LotjaGi4g1v0453800	LotjaGi4g1v0453800	LotjaGi4g1v0453800.9.nasc011.p1																						TRUE	0.98012	4021	1151	0.46777	5.64408	1	1	coding	LjG1.1_chr4	82572686	82582391	9706	-		GO:0008270	Zinc finger protein, putative;interpro_id=IPR001841 (Zinc finger%2C RING-type), IPR008913 (Zinc finger%2C CHY-type), IPR012312 (Haemerythrin-like);gene_ontology_id=GO:0008270;best_blast_hit_tair=AT3G18290.1 zinc finger protein-like protein;best_blast_hit_sprot=sp|Q8LPQ5|BTS_ARATH Zinc finger protein BRUTUS;best_blast_hit_trembl_plants=tr|A0ZT53|A0ZT53_LOTJA Putative E3 ubiquitin ligase LjG1.1_chr4 PGSB three_prime_UTR 82572686 82573484 . - . , Zinc finger protein, putative;interpro_id=N.A.;gene_ontology_id=GO:0008270;best_blast_hit_tair=AT3G18290.1 zinc finger protein-like protein;best_blast_hit_sprot=sp|Q8LPQ5|BTS_ARATH Zinc finger protein BRUTUS;best_blast_hit_trembl_plants=tr|A0ZT53|A0ZT53_LOTJA Putative E3 ubiquitin ligase LjG1.1_chr4 PGSB three_prime_UTR 82573188 82573484 . - . , Zinc finger protein, putative;interpro_id=IPR001841 (Zinc finger%2C RING-type), IPR008913 (Zinc finger%2C CHY-type), IPR012312 (Haemerythrin-like);gene_ontology_id=GO:0008270;best_blast_hit_tair=AT3G18290.1 zinc finger protein-like protein;best_blast_hit_sprot=sp|Q8LPQ5|BTS_ARATH Zinc finger protein BRUTUS;best_blast_hit_trembl_plants=tr|A0ZT53|A0ZT53_LOTJA Putative E3 ubiquitin ligase LjG1.1_chr4 PGSB exon 82573485 82573613 . - . , Zinc finger protein, putative;interpro_id=IPR008913 (Zinc finger%2C CHY-type), IPR012312 (Haemerythrin-like);gene_ontology_id=GO:0008270;best_blast_hit_tair=AT3G18290.1 zinc finger protein-like protein;best_blast_hit_sprot=sp|Q8LPQ5|BTS_ARATH Zinc finger protein BRUTUS;best_blast_hit_trembl_plants=tr|A0ZT53|A0ZT53_LOTJA Putative E3 ubiquitin ligase LjG1.1_chr4 PGSB exon 82573485 82573613 . - . , Zinc finger protein, putative;interpro_id=IPR001841 (Zinc finger%2C RING-type), IPR008913 (Zinc finger%2C CHY-type), IPR012312 (Haemerythrin-like);gene_ontology_id=GO:0008270;best_blast_hit_tair=AT3G18290.1 zinc finger protein-like protein;best_blast_hit_sprot=sp|Q8LPQ5|BTS_ARATH Zinc finger protein BRUTUS;best_blast_hit_trembl_plants=tr|K7L4Y8|K7L4Y8_SOYBN Uncharacterized protein LjG1.1_chr4 PGSB exon 82573485 82573613 . - .	Zinc finger protein, putative; TAIR: AT3G18290.1 zinc finger protein-like protein; Swiss-Prot: sp|Q8LPQ5|BTS_ARATH Zinc finger protein BRUTUS; TrEMBL-Plants: tr|A0ZT53|A0ZT53_LOTJA Putative E3 ubiquitin ligase; Found in the gene: LotjaGi4g1v0453800, Zinc finger protein, putative; TAIR: AT3G18290.1 zinc finger protein-like protein; Swiss-Prot: sp|Q8LPQ5|BTS_ARATH Zinc finger protein BRUTUS; TrEMBL-Plants: tr|K7L4Y8|K7L4Y8_SOYBN Uncharacterized protein; Found in the gene: LotjaGi4g1v0453800	Hemerythrin, PF01814.28, PF05495.17, PF13639.12, PF14599.11, zf-CHY, zf-RING_2, zinc_ribbon_6		Zinc finger protein, putative; TAIR: AT3G18290.1 zinc finger protein-like protein; Swiss-Prot: sp|Q8LPQ5|BTS_ARATH Zinc finger protein BRUTUS; TrEMBL-Plants: tr|A0ZT53|A0ZT53_LOTJA Putative E3 ubiquitin ligase; Found in the gene: LotjaGi4g1v0453800, Zinc finger protein, putative; TAIR: AT3G18290.1 zinc finger protein-like protein; Swiss-Prot: sp|Q8LPQ5|BTS_ARATH Zinc finger protein BRUTUS; TrEMBL-Plants: tr|A0ZT53|A0ZT53_LOTJA Putative E3 ubiquitin ligase; Found in the gene: LotjaGi4g1v0453800	LjnsRING*, LjnsRING*	5:Nitrogen-fixing zone, 9:Infected Zone
LotjaGi4g1v0453800.9.nasc012	LotjaGi4g1v0453800	LotjaGi4g1v0453800	LotjaGi4g1v0453800.9.nasc012.p1																						TRUE	0.97968	4655	1196	0.4543	5.8807	1	1	coding	LjG1.1_chr4	82572686	82582391	9706	-		GO:0008270	Zinc finger protein, putative;interpro_id=IPR001841 (Zinc finger%2C RING-type), IPR008913 (Zinc finger%2C CHY-type), IPR012312 (Haemerythrin-like);gene_ontology_id=GO:0008270;best_blast_hit_tair=AT3G18290.1 zinc finger protein-like protein;best_blast_hit_sprot=sp|Q8LPQ5|BTS_ARATH Zinc finger protein BRUTUS;best_blast_hit_trembl_plants=tr|A0ZT53|A0ZT53_LOTJA Putative E3 ubiquitin ligase LjG1.1_chr4 PGSB three_prime_UTR 82572686 82573484 . - . , Zinc finger protein, putative;interpro_id=N.A.;gene_ontology_id=GO:0008270;best_blast_hit_tair=AT3G18290.1 zinc finger protein-like protein;best_blast_hit_sprot=sp|Q8LPQ5|BTS_ARATH Zinc finger protein BRUTUS;best_blast_hit_trembl_plants=tr|A0ZT53|A0ZT53_LOTJA Putative E3 ubiquitin ligase LjG1.1_chr4 PGSB three_prime_UTR 82573188 82573484 . - . , Zinc finger protein, putative;interpro_id=IPR001841 (Zinc finger%2C RING-type), IPR008913 (Zinc finger%2C CHY-type), IPR012312 (Haemerythrin-like);gene_ontology_id=GO:0008270;best_blast_hit_tair=AT3G18290.1 zinc finger protein-like protein;best_blast_hit_sprot=sp|Q8LPQ5|BTS_ARATH Zinc finger protein BRUTUS;best_blast_hit_trembl_plants=tr|A0ZT53|A0ZT53_LOTJA Putative E3 ubiquitin ligase LjG1.1_chr4 PGSB exon 82573485 82573613 . - . , Zinc finger protein, putative;interpro_id=IPR008913 (Zinc finger%2C CHY-type), IPR012312 (Haemerythrin-like);gene_ontology_id=GO:0008270;best_blast_hit_tair=AT3G18290.1 zinc finger protein-like protein;best_blast_hit_sprot=sp|Q8LPQ5|BTS_ARATH Zinc finger protein BRUTUS;best_blast_hit_trembl_plants=tr|A0ZT53|A0ZT53_LOTJA Putative E3 ubiquitin ligase LjG1.1_chr4 PGSB exon 82573485 82573613 . - . , Zinc finger protein, putative;interpro_id=IPR001841 (Zinc finger%2C RING-type), IPR008913 (Zinc finger%2C CHY-type), IPR012312 (Haemerythrin-like);gene_ontology_id=GO:0008270;best_blast_hit_tair=AT3G18290.1 zinc finger protein-like protein;best_blast_hit_sprot=sp|Q8LPQ5|BTS_ARATH Zinc finger protein BRUTUS;best_blast_hit_trembl_plants=tr|K7L4Y8|K7L4Y8_SOYBN Uncharacterized protein LjG1.1_chr4 PGSB exon 82573485 82573613 . - .	Zinc finger protein, putative; TAIR: AT3G18290.1 zinc finger protein-like protein; Swiss-Prot: sp|Q8LPQ5|BTS_ARATH Zinc finger protein BRUTUS; TrEMBL-Plants: tr|A0ZT53|A0ZT53_LOTJA Putative E3 ubiquitin ligase; Found in the gene: LotjaGi4g1v0453800, Zinc finger protein, putative; TAIR: AT3G18290.1 zinc finger protein-like protein; Swiss-Prot: sp|Q8LPQ5|BTS_ARATH Zinc finger protein BRUTUS; TrEMBL-Plants: tr|K7L4Y8|K7L4Y8_SOYBN Uncharacterized protein; Found in the gene: LotjaGi4g1v0453800	Hemerythrin, PF01814.28, PF05495.17, PF13639.12, PF14599.11, zf-CHY, zf-RING_2, zinc_ribbon_6		Zinc finger protein, putative; TAIR: AT3G18290.1 zinc finger protein-like protein; Swiss-Prot: sp|Q8LPQ5|BTS_ARATH Zinc finger protein BRUTUS; TrEMBL-Plants: tr|A0ZT53|A0ZT53_LOTJA Putative E3 ubiquitin ligase; Found in the gene: LotjaGi4g1v0453800, Zinc finger protein, putative; TAIR: AT3G18290.1 zinc finger protein-like protein; Swiss-Prot: sp|Q8LPQ5|BTS_ARATH Zinc finger protein BRUTUS; TrEMBL-Plants: tr|A0ZT53|A0ZT53_LOTJA Putative E3 ubiquitin ligase; Found in the gene: LotjaGi4g1v0453800	LjnsRING*, LjnsRING*	5:Nitrogen-fixing zone, 9:Infected Zone
LotjaGi4g1v0453800.9.nasc013	LotjaGi4g1v0453800	LotjaGi4g1v0453800	LotjaGi4g1v0453800.9.nasc013.p1																						TRUE	0.98243	4211	1204	0.45237	5.60918	1	1	coding	LjG1.1_chr4	82572686	82582391	9706	-		GO:0008270	Zinc finger protein, putative;interpro_id=IPR001841 (Zinc finger%2C RING-type), IPR008913 (Zinc finger%2C CHY-type), IPR012312 (Haemerythrin-like);gene_ontology_id=GO:0008270;best_blast_hit_tair=AT3G18290.1 zinc finger protein-like protein;best_blast_hit_sprot=sp|Q8LPQ5|BTS_ARATH Zinc finger protein BRUTUS;best_blast_hit_trembl_plants=tr|A0ZT53|A0ZT53_LOTJA Putative E3 ubiquitin ligase LjG1.1_chr4 PGSB three_prime_UTR 82572686 82573484 . - . , Zinc finger protein, putative;interpro_id=N.A.;gene_ontology_id=GO:0008270;best_blast_hit_tair=AT3G18290.1 zinc finger protein-like protein;best_blast_hit_sprot=sp|Q8LPQ5|BTS_ARATH Zinc finger protein BRUTUS;best_blast_hit_trembl_plants=tr|A0ZT53|A0ZT53_LOTJA Putative E3 ubiquitin ligase LjG1.1_chr4 PGSB three_prime_UTR 82573188 82573484 . - . , Zinc finger protein, putative;interpro_id=IPR001841 (Zinc finger%2C RING-type), IPR008913 (Zinc finger%2C CHY-type), IPR012312 (Haemerythrin-like);gene_ontology_id=GO:0008270;best_blast_hit_tair=AT3G18290.1 zinc finger protein-like protein;best_blast_hit_sprot=sp|Q8LPQ5|BTS_ARATH Zinc finger protein BRUTUS;best_blast_hit_trembl_plants=tr|A0ZT53|A0ZT53_LOTJA Putative E3 ubiquitin ligase LjG1.1_chr4 PGSB exon 82573485 82573613 . - . , Zinc finger protein, putative;interpro_id=IPR008913 (Zinc finger%2C CHY-type), IPR012312 (Haemerythrin-like);gene_ontology_id=GO:0008270;best_blast_hit_tair=AT3G18290.1 zinc finger protein-like protein;best_blast_hit_sprot=sp|Q8LPQ5|BTS_ARATH Zinc finger protein BRUTUS;best_blast_hit_trembl_plants=tr|A0ZT53|A0ZT53_LOTJA Putative E3 ubiquitin ligase LjG1.1_chr4 PGSB exon 82573485 82573613 . - . , Zinc finger protein, putative;interpro_id=IPR001841 (Zinc finger%2C RING-type), IPR008913 (Zinc finger%2C CHY-type), IPR012312 (Haemerythrin-like);gene_ontology_id=GO:0008270;best_blast_hit_tair=AT3G18290.1 zinc finger protein-like protein;best_blast_hit_sprot=sp|Q8LPQ5|BTS_ARATH Zinc finger protein BRUTUS;best_blast_hit_trembl_plants=tr|K7L4Y8|K7L4Y8_SOYBN Uncharacterized protein LjG1.1_chr4 PGSB exon 82573485 82573613 . - .	Zinc finger protein, putative; TAIR: AT3G18290.1 zinc finger protein-like protein; Swiss-Prot: sp|Q8LPQ5|BTS_ARATH Zinc finger protein BRUTUS; TrEMBL-Plants: tr|A0ZT53|A0ZT53_LOTJA Putative E3 ubiquitin ligase; Found in the gene: LotjaGi4g1v0453800, Zinc finger protein, putative; TAIR: AT3G18290.1 zinc finger protein-like protein; Swiss-Prot: sp|Q8LPQ5|BTS_ARATH Zinc finger protein BRUTUS; TrEMBL-Plants: tr|K7L4Y8|K7L4Y8_SOYBN Uncharacterized protein; Found in the gene: LotjaGi4g1v0453800	Hemerythrin, PF01814.28, PF05495.17, PF13639.12, PF14599.11, zf-CHY, zf-RING_2, zinc_ribbon_6		Zinc finger protein, putative; TAIR: AT3G18290.1 zinc finger protein-like protein; Swiss-Prot: sp|Q8LPQ5|BTS_ARATH Zinc finger protein BRUTUS; TrEMBL-Plants: tr|A0ZT53|A0ZT53_LOTJA Putative E3 ubiquitin ligase; Found in the gene: LotjaGi4g1v0453800, Zinc finger protein, putative; TAIR: AT3G18290.1 zinc finger protein-like protein; Swiss-Prot: sp|Q8LPQ5|BTS_ARATH Zinc finger protein BRUTUS; TrEMBL-Plants: tr|A0ZT53|A0ZT53_LOTJA Putative E3 ubiquitin ligase; Found in the gene: LotjaGi4g1v0453800	LjnsRING*, LjnsRING*	5:Nitrogen-fixing zone, 9:Infected Zone
LotjaGi4g1v0453900.1	LotjaGi4g1v0453900	LotjaGi4g1v0453900	LotjaGi4g1v0453900.1.p1																						TRUE	0.96841	4634	1201	0.46851	6.10629	1	1	coding	LjG1.1_chr4	82585762	82591300	5539	-		GO:0005515, GO:0007165, GO:0043531	Disease resistance protein (TIR-NBS-LRR class);interpro_id=IPR000157 (Toll/interleukin-1 receptor homology (TIR) domain), IPR002182 (NB-ARC), IPR011991 (Winged helix-turn-helix DNA-binding domain), IPR027417 (P-loop containing nucleoside triphosphate hydrolase), IPR032675 (Leucine-rich repeat domain%2C L domain-like);gene_ontology_id=GO:0007165, GO:0043531;best_blast_hit_tair=AT5G17680.2 disease resistance protein (TIR-NBS-LRR class);best_blast_hit_sprot=sp|Q40392|TMVRN_NICGU TMV resistance protein N;best_blast_hit_trembl_plants=tr|V7CQQ2|V7CQQ2_PHAVU Uncharacterized protein LjG1.1_chr4 PGSB three_prime_UTR 82585762 82586070 . - . , Disease resistance protein (TIR-NBS-LRR class);interpro_id=IPR000157 (Toll/interleukin-1 receptor homology (TIR) domain), IPR002182 (NB-ARC), IPR011991 (Winged helix-turn-helix DNA-binding domain), IPR027417 (P-loop containing nucleoside triphosphate hydrolase);gene_ontology_id=GO:0007165, GO:0043531;best_blast_hit_tair=AT5G17680.2 disease resistance protein (TIR-NBS-LRR class);best_blast_hit_sprot=sp|Q40392|TMVRN_NICGU TMV resistance protein N;best_blast_hit_trembl_plants=tr|A0A151T389|A0A151T389_CAJCA TMV resistance protein N LjG1.1_chr4 PGSB exon 82585774 82588098 . - .	Disease resistance protein (TIR-NBS-LRR class); TAIR: AT5G17680.2 disease resistance protein (TIR-NBS-LRR class); Swiss-Prot: sp|Q40392|TMVRN_NICGU TMV resistance protein N; TrEMBL-Plants: tr|A0A151T389|A0A151T389_CAJCA TMV resistance protein N; Found in the gene: LotjaGi4g1v0453900, Disease resistance protein (TIR-NBS-LRR class); TAIR: AT5G17680.2 disease resistance protein (TIR-NBS-LRR class); Swiss-Prot: sp|Q40392|TMVRN_NICGU TMV resistance protein N; TrEMBL-Plants: tr|V7CQQ2|V7CQQ2_PHAVU Uncharacterized protein; Found in the gene: LotjaGi4g1v0453900
LotjaGi4g1v0453900.1.nasc001	LotjaGi4g1v0453900	LotjaGi4g1v0453900	LotjaGi4g1v0453900.1.nasc001.p1	PF01582.25	2SI7S	V9M2S5	TIR domain	ADP binding	sp|V9M2S5|RPV1_VITRO Disease resistance protein RPV1 OS=Vitis rotundifolia OX=103349 GN=RPV1 PE=1 SV=1	1.206E-42	1.567E-65	1.826E-47	48.200	62.800	61.800	153	223	171	17	1	24	186	179	163	TRUE	0.99911	1556	192	0.42292	6.59175	1	0.996079	coding	LjG1.1_chr4	82585762	82591300	5539	-		GO:0005515, GO:0007165, GO:0043531	Disease resistance protein (TIR-NBS-LRR class);interpro_id=IPR000157 (Toll/interleukin-1 receptor homology (TIR) domain), IPR002182 (NB-ARC), IPR011991 (Winged helix-turn-helix DNA-binding domain), IPR027417 (P-loop containing nucleoside triphosphate hydrolase), IPR032675 (Leucine-rich repeat domain%2C L domain-like);gene_ontology_id=GO:0007165, GO:0043531;best_blast_hit_tair=AT5G17680.2 disease resistance protein (TIR-NBS-LRR class);best_blast_hit_sprot=sp|Q40392|TMVRN_NICGU TMV resistance protein N;best_blast_hit_trembl_plants=tr|V7CQQ2|V7CQQ2_PHAVU Uncharacterized protein LjG1.1_chr4 PGSB three_prime_UTR 82585762 82586070 . - . , Disease resistance protein (TIR-NBS-LRR class);interpro_id=IPR000157 (Toll/interleukin-1 receptor homology (TIR) domain), IPR002182 (NB-ARC), IPR011991 (Winged helix-turn-helix DNA-binding domain), IPR027417 (P-loop containing nucleoside triphosphate hydrolase);gene_ontology_id=GO:0007165, GO:0043531;best_blast_hit_tair=AT5G17680.2 disease resistance protein (TIR-NBS-LRR class);best_blast_hit_sprot=sp|Q40392|TMVRN_NICGU TMV resistance protein N;best_blast_hit_trembl_plants=tr|A0A151T389|A0A151T389_CAJCA TMV resistance protein N LjG1.1_chr4 PGSB exon 82585774 82588098 . - .	Disease resistance protein (TIR-NBS-LRR class); TAIR: AT5G17680.2 disease resistance protein (TIR-NBS-LRR class); Swiss-Prot: sp|Q40392|TMVRN_NICGU TMV resistance protein N; TrEMBL-Plants: tr|A0A151T389|A0A151T389_CAJCA TMV resistance protein N; Found in the gene: LotjaGi4g1v0453900, Disease resistance protein (TIR-NBS-LRR class); TAIR: AT5G17680.2 disease resistance protein (TIR-NBS-LRR class); Swiss-Prot: sp|Q40392|TMVRN_NICGU TMV resistance protein N; TrEMBL-Plants: tr|V7CQQ2|V7CQQ2_PHAVU Uncharacterized protein; Found in the gene: LotjaGi4g1v0453900
LotjaGi4g1v0453900.1.nasc002	LotjaGi4g1v0453900	LotjaGi4g1v0453900	LotjaGi4g1v0453900.1.nasc002.p1																						FALSE	0.47158	2874	557	0.42624	6.9578	1	1	coding	LjG1.1_chr4	82585762	82591300	5539	-		GO:0005515, GO:0007165, GO:0043531	Disease resistance protein (TIR-NBS-LRR class);interpro_id=IPR000157 (Toll/interleukin-1 receptor homology (TIR) domain), IPR002182 (NB-ARC), IPR011991 (Winged helix-turn-helix DNA-binding domain), IPR027417 (P-loop containing nucleoside triphosphate hydrolase), IPR032675 (Leucine-rich repeat domain%2C L domain-like);gene_ontology_id=GO:0007165, GO:0043531;best_blast_hit_tair=AT5G17680.2 disease resistance protein (TIR-NBS-LRR class);best_blast_hit_sprot=sp|Q40392|TMVRN_NICGU TMV resistance protein N;best_blast_hit_trembl_plants=tr|V7CQQ2|V7CQQ2_PHAVU Uncharacterized protein LjG1.1_chr4 PGSB three_prime_UTR 82585762 82586070 . - . , Disease resistance protein (TIR-NBS-LRR class);interpro_id=IPR000157 (Toll/interleukin-1 receptor homology (TIR) domain), IPR002182 (NB-ARC), IPR011991 (Winged helix-turn-helix DNA-binding domain), IPR027417 (P-loop containing nucleoside triphosphate hydrolase);gene_ontology_id=GO:0007165, GO:0043531;best_blast_hit_tair=AT5G17680.2 disease resistance protein (TIR-NBS-LRR class);best_blast_hit_sprot=sp|Q40392|TMVRN_NICGU TMV resistance protein N;best_blast_hit_trembl_plants=tr|A0A151T389|A0A151T389_CAJCA TMV resistance protein N LjG1.1_chr4 PGSB exon 82585774 82588098 . - .	Disease resistance protein (TIR-NBS-LRR class); TAIR: AT5G17680.2 disease resistance protein (TIR-NBS-LRR class); Swiss-Prot: sp|Q40392|TMVRN_NICGU TMV resistance protein N; TrEMBL-Plants: tr|A0A151T389|A0A151T389_CAJCA TMV resistance protein N; Found in the gene: LotjaGi4g1v0453900, Disease resistance protein (TIR-NBS-LRR class); TAIR: AT5G17680.2 disease resistance protein (TIR-NBS-LRR class); Swiss-Prot: sp|Q40392|TMVRN_NICGU TMV resistance protein N; TrEMBL-Plants: tr|V7CQQ2|V7CQQ2_PHAVU Uncharacterized protein; Found in the gene: LotjaGi4g1v0453900
LotjaGi4g1v0453900.1.nasc002	LotjaGi4g1v0453900	LotjaGi4g1v0453900	LotjaGi4g1v0453900.1.nasc002.p2																						TRUE	0.99704	2874	557	0.42624	6.9578	1	1	coding	LjG1.1_chr4	82585762	82591300	5539	-		GO:0005515, GO:0007165, GO:0043531	Disease resistance protein (TIR-NBS-LRR class);interpro_id=IPR000157 (Toll/interleukin-1 receptor homology (TIR) domain), IPR002182 (NB-ARC), IPR011991 (Winged helix-turn-helix DNA-binding domain), IPR027417 (P-loop containing nucleoside triphosphate hydrolase), IPR032675 (Leucine-rich repeat domain%2C L domain-like);gene_ontology_id=GO:0007165, GO:0043531;best_blast_hit_tair=AT5G17680.2 disease resistance protein (TIR-NBS-LRR class);best_blast_hit_sprot=sp|Q40392|TMVRN_NICGU TMV resistance protein N;best_blast_hit_trembl_plants=tr|V7CQQ2|V7CQQ2_PHAVU Uncharacterized protein LjG1.1_chr4 PGSB three_prime_UTR 82585762 82586070 . - . , Disease resistance protein (TIR-NBS-LRR class);interpro_id=IPR000157 (Toll/interleukin-1 receptor homology (TIR) domain), IPR002182 (NB-ARC), IPR011991 (Winged helix-turn-helix DNA-binding domain), IPR027417 (P-loop containing nucleoside triphosphate hydrolase);gene_ontology_id=GO:0007165, GO:0043531;best_blast_hit_tair=AT5G17680.2 disease resistance protein (TIR-NBS-LRR class);best_blast_hit_sprot=sp|Q40392|TMVRN_NICGU TMV resistance protein N;best_blast_hit_trembl_plants=tr|A0A151T389|A0A151T389_CAJCA TMV resistance protein N LjG1.1_chr4 PGSB exon 82585774 82588098 . - .	Disease resistance protein (TIR-NBS-LRR class); TAIR: AT5G17680.2 disease resistance protein (TIR-NBS-LRR class); Swiss-Prot: sp|Q40392|TMVRN_NICGU TMV resistance protein N; TrEMBL-Plants: tr|A0A151T389|A0A151T389_CAJCA TMV resistance protein N; Found in the gene: LotjaGi4g1v0453900, Disease resistance protein (TIR-NBS-LRR class); TAIR: AT5G17680.2 disease resistance protein (TIR-NBS-LRR class); Swiss-Prot: sp|Q40392|TMVRN_NICGU TMV resistance protein N; TrEMBL-Plants: tr|V7CQQ2|V7CQQ2_PHAVU Uncharacterized protein; Found in the gene: LotjaGi4g1v0453900
LotjaGi4g1v0453900.2	LotjaGi4g1v0453900	LotjaGi4g1v0453900	LotjaGi4g1v0453900.2.p2																						TRUE	0.99704	5077	752	0.42131	5.96312	1	1	coding	LjG1.1_chr4	82585762	82591300	5539	-		GO:0005515, GO:0007165, GO:0043531	Disease resistance protein (TIR-NBS-LRR class);interpro_id=IPR000157 (Toll/interleukin-1 receptor homology (TIR) domain), IPR002182 (NB-ARC), IPR011991 (Winged helix-turn-helix DNA-binding domain), IPR027417 (P-loop containing nucleoside triphosphate hydrolase), IPR032675 (Leucine-rich repeat domain%2C L domain-like);gene_ontology_id=GO:0007165, GO:0043531;best_blast_hit_tair=AT5G17680.2 disease resistance protein (TIR-NBS-LRR class);best_blast_hit_sprot=sp|Q40392|TMVRN_NICGU TMV resistance protein N;best_blast_hit_trembl_plants=tr|V7CQQ2|V7CQQ2_PHAVU Uncharacterized protein LjG1.1_chr4 PGSB three_prime_UTR 82585762 82586070 . - . , Disease resistance protein (TIR-NBS-LRR class);interpro_id=IPR000157 (Toll/interleukin-1 receptor homology (TIR) domain), IPR002182 (NB-ARC), IPR011991 (Winged helix-turn-helix DNA-binding domain), IPR027417 (P-loop containing nucleoside triphosphate hydrolase);gene_ontology_id=GO:0007165, GO:0043531;best_blast_hit_tair=AT5G17680.2 disease resistance protein (TIR-NBS-LRR class);best_blast_hit_sprot=sp|Q40392|TMVRN_NICGU TMV resistance protein N;best_blast_hit_trembl_plants=tr|A0A151T389|A0A151T389_CAJCA TMV resistance protein N LjG1.1_chr4 PGSB exon 82585774 82588098 . - .	Disease resistance protein (TIR-NBS-LRR class); TAIR: AT5G17680.2 disease resistance protein (TIR-NBS-LRR class); Swiss-Prot: sp|Q40392|TMVRN_NICGU TMV resistance protein N; TrEMBL-Plants: tr|A0A151T389|A0A151T389_CAJCA TMV resistance protein N; Found in the gene: LotjaGi4g1v0453900, Disease resistance protein (TIR-NBS-LRR class); TAIR: AT5G17680.2 disease resistance protein (TIR-NBS-LRR class); Swiss-Prot: sp|Q40392|TMVRN_NICGU TMV resistance protein N; TrEMBL-Plants: tr|V7CQQ2|V7CQQ2_PHAVU Uncharacterized protein; Found in the gene: LotjaGi4g1v0453900
LotjaGi4g1v0453900.2	LotjaGi4g1v0453900	LotjaGi4g1v0453900	LotjaGi4g1v0453900.2.p1																						FALSE	0.86238	5077	752	0.42131	5.96312	1	1	coding	LjG1.1_chr4	82585762	82591300	5539	-		GO:0005515, GO:0007165, GO:0043531	Disease resistance protein (TIR-NBS-LRR class);interpro_id=IPR000157 (Toll/interleukin-1 receptor homology (TIR) domain), IPR002182 (NB-ARC), IPR011991 (Winged helix-turn-helix DNA-binding domain), IPR027417 (P-loop containing nucleoside triphosphate hydrolase), IPR032675 (Leucine-rich repeat domain%2C L domain-like);gene_ontology_id=GO:0007165, GO:0043531;best_blast_hit_tair=AT5G17680.2 disease resistance protein (TIR-NBS-LRR class);best_blast_hit_sprot=sp|Q40392|TMVRN_NICGU TMV resistance protein N;best_blast_hit_trembl_plants=tr|V7CQQ2|V7CQQ2_PHAVU Uncharacterized protein LjG1.1_chr4 PGSB three_prime_UTR 82585762 82586070 . - . , Disease resistance protein (TIR-NBS-LRR class);interpro_id=IPR000157 (Toll/interleukin-1 receptor homology (TIR) domain), IPR002182 (NB-ARC), IPR011991 (Winged helix-turn-helix DNA-binding domain), IPR027417 (P-loop containing nucleoside triphosphate hydrolase);gene_ontology_id=GO:0007165, GO:0043531;best_blast_hit_tair=AT5G17680.2 disease resistance protein (TIR-NBS-LRR class);best_blast_hit_sprot=sp|Q40392|TMVRN_NICGU TMV resistance protein N;best_blast_hit_trembl_plants=tr|A0A151T389|A0A151T389_CAJCA TMV resistance protein N LjG1.1_chr4 PGSB exon 82585774 82588098 . - .	Disease resistance protein (TIR-NBS-LRR class); TAIR: AT5G17680.2 disease resistance protein (TIR-NBS-LRR class); Swiss-Prot: sp|Q40392|TMVRN_NICGU TMV resistance protein N; TrEMBL-Plants: tr|A0A151T389|A0A151T389_CAJCA TMV resistance protein N; Found in the gene: LotjaGi4g1v0453900, Disease resistance protein (TIR-NBS-LRR class); TAIR: AT5G17680.2 disease resistance protein (TIR-NBS-LRR class); Swiss-Prot: sp|Q40392|TMVRN_NICGU TMV resistance protein N; TrEMBL-Plants: tr|V7CQQ2|V7CQQ2_PHAVU Uncharacterized protein; Found in the gene: LotjaGi4g1v0453900
LotjaGi4g1v0454000.1	LotjaGi4g1v0454000	LotjaGi4g1v0454000	LotjaGi4g1v0454000.1.p1																						TRUE	0.99656	2052	246	0.42543	9.68665	1	0.99934	coding	LjG1.1_chr4	82591301	82595278	3978	-		GO:0000463, GO:0003735, GO:0005840, GO:0022625	60S ribosomal protein L7;interpro_id=IPR005998 (Ribosomal protein L7%2C eukaryotic);gene_ontology_id=GO:0005840;best_blast_hit_tair=AT1G80750.1 Ribosomal protein L30/L7 family protein;best_blast_hit_sprot=sp|Q9SAI5|RL71_ARATH 60S ribosomal protein L7-1;best_blast_hit_trembl_plants=tr|I3S755|I3S755_LOTJA Uncharacterized protein LjG1.1_chr4 PGSB three_prime_UTR 82591301 82592014 . - .	60S ribosomal protein L7; TAIR: AT1G80750.1 Ribosomal protein L30/L7 family protein; Swiss-Prot: sp|Q9SAI5|RL71_ARATH 60S ribosomal protein L7-1; TrEMBL-Plants: tr|I3S755|I3S755_LOTJA Uncharacterized protein; Found in the gene: LotjaGi4g1v0454000	PF00327.25, PF08079.17, Ribosomal_L30, Ribosomal_L30_N
LotjaGi4g1v0454000.1.nasc001	LotjaGi4g1v0454000	LotjaGi4g1v0454000																									685	49	0.40348	11.4802	1	0.0416953	noncoding	LjG1.1_chr4	82591301	82595278	3978	-		GO:0000463, GO:0003735, GO:0005840, GO:0022625	60S ribosomal protein L7;interpro_id=IPR005998 (Ribosomal protein L7%2C eukaryotic);gene_ontology_id=GO:0005840;best_blast_hit_tair=AT1G80750.1 Ribosomal protein L30/L7 family protein;best_blast_hit_sprot=sp|Q9SAI5|RL71_ARATH 60S ribosomal protein L7-1;best_blast_hit_trembl_plants=tr|I3S755|I3S755_LOTJA Uncharacterized protein LjG1.1_chr4 PGSB three_prime_UTR 82591301 82592014 . - .	60S ribosomal protein L7; TAIR: AT1G80750.1 Ribosomal protein L30/L7 family protein; Swiss-Prot: sp|Q9SAI5|RL71_ARATH 60S ribosomal protein L7-1; TrEMBL-Plants: tr|I3S755|I3S755_LOTJA Uncharacterized protein; Found in the gene: LotjaGi4g1v0454000	PF00327.25, PF08079.17, Ribosomal_L30, Ribosomal_L30_N
LotjaGi4g1v0454000.1.nasc002	LotjaGi4g1v0454000	LotjaGi4g1v0454000																									1155	79	0.40418	9.34568	1	0.13744	noncoding	LjG1.1_chr4	82591301	82595278	3978	-		GO:0000463, GO:0003735, GO:0005840, GO:0022625	60S ribosomal protein L7;interpro_id=IPR005998 (Ribosomal protein L7%2C eukaryotic);gene_ontology_id=GO:0005840;best_blast_hit_tair=AT1G80750.1 Ribosomal protein L30/L7 family protein;best_blast_hit_sprot=sp|Q9SAI5|RL71_ARATH 60S ribosomal protein L7-1;best_blast_hit_trembl_plants=tr|I3S755|I3S755_LOTJA Uncharacterized protein LjG1.1_chr4 PGSB three_prime_UTR 82591301 82592014 . - .	60S ribosomal protein L7; TAIR: AT1G80750.1 Ribosomal protein L30/L7 family protein; Swiss-Prot: sp|Q9SAI5|RL71_ARATH 60S ribosomal protein L7-1; TrEMBL-Plants: tr|I3S755|I3S755_LOTJA Uncharacterized protein; Found in the gene: LotjaGi4g1v0454000	PF00327.25, PF08079.17, Ribosomal_L30, Ribosomal_L30_N
LotjaGi4g1v0454000.1.nasc003	LotjaGi4g1v0454000	LotjaGi4g1v0454000																									962	95	0.42776	10.0535	1	0.365881	noncoding	LjG1.1_chr4	82591301	82595278	3978	-		GO:0000463, GO:0003735, GO:0005840, GO:0022625	60S ribosomal protein L7;interpro_id=IPR005998 (Ribosomal protein L7%2C eukaryotic);gene_ontology_id=GO:0005840;best_blast_hit_tair=AT1G80750.1 Ribosomal protein L30/L7 family protein;best_blast_hit_sprot=sp|Q9SAI5|RL71_ARATH 60S ribosomal protein L7-1;best_blast_hit_trembl_plants=tr|I3S755|I3S755_LOTJA Uncharacterized protein LjG1.1_chr4 PGSB three_prime_UTR 82591301 82592014 . - .	60S ribosomal protein L7; TAIR: AT1G80750.1 Ribosomal protein L30/L7 family protein; Swiss-Prot: sp|Q9SAI5|RL71_ARATH 60S ribosomal protein L7-1; TrEMBL-Plants: tr|I3S755|I3S755_LOTJA Uncharacterized protein; Found in the gene: LotjaGi4g1v0454000	PF00327.25, PF08079.17, Ribosomal_L30, Ribosomal_L30_N
LotjaGi4g1v0454000.1.nasc004	LotjaGi4g1v0454000	LotjaGi4g1v0454000	LotjaGi4g1v0454000.1.nasc004.p1	PF08079.17, PF00327.25, PF08079.17, PF00327.25	KOG3184	Q9SAI5	Ribosomal L30 N-terminal domain, Ribosomal protein L30p/L7e, Ribosomal L30 N-terminal domain, Ribosomal protein L30p/L7e	maturation of LSU-rRNA from tricistronic rRNA transcript (SSU-rRNA, 5.8S rRNA, LSU-rRNA)	sp|Q9SAI5|RL71_ARATH Large ribosomal subunit protein uL30z OS=Arabidopsis thaliana OX=3702 GN=RPL7A PE=2 SV=1	6.290E-07, 1.426E-05, 6.290E-07, 1.426E-05	2.038E-30	9.588E-31	35.900, 39.100, 35.900, 39.100	45.800	46.100	47, 43, 47, 43	119	121	3, 82, 3, 82	1	1	75, 140, 75, 140	140	140	TRUE	0.99094	2295	141	0.36773	10.2491	1	0.583751	coding	LjG1.1_chr4	82591301	82595278	3978	-		GO:0000463, GO:0003735, GO:0005840, GO:0022625	60S ribosomal protein L7;interpro_id=IPR005998 (Ribosomal protein L7%2C eukaryotic);gene_ontology_id=GO:0005840;best_blast_hit_tair=AT1G80750.1 Ribosomal protein L30/L7 family protein;best_blast_hit_sprot=sp|Q9SAI5|RL71_ARATH 60S ribosomal protein L7-1;best_blast_hit_trembl_plants=tr|I3S755|I3S755_LOTJA Uncharacterized protein LjG1.1_chr4 PGSB three_prime_UTR 82591301 82592014 . - .	60S ribosomal protein L7; TAIR: AT1G80750.1 Ribosomal protein L30/L7 family protein; Swiss-Prot: sp|Q9SAI5|RL71_ARATH 60S ribosomal protein L7-1; TrEMBL-Plants: tr|I3S755|I3S755_LOTJA Uncharacterized protein; Found in the gene: LotjaGi4g1v0454000	PF00327.25, PF08079.17, Ribosomal_L30, Ribosomal_L30_N
LotjaGi4g1v0454000.1.nasc005	LotjaGi4g1v0454000	LotjaGi4g1v0454000																									1216	205	0.46917	9.76279	-1	0.34959	noncoding	LjG1.1_chr4	82591301	82595278	3978	-		GO:0000463, GO:0003735, GO:0005840, GO:0022625	60S ribosomal protein L7;interpro_id=IPR005998 (Ribosomal protein L7%2C eukaryotic);gene_ontology_id=GO:0005840;best_blast_hit_tair=AT1G80750.1 Ribosomal protein L30/L7 family protein;best_blast_hit_sprot=sp|Q9SAI5|RL71_ARATH 60S ribosomal protein L7-1;best_blast_hit_trembl_plants=tr|I3S755|I3S755_LOTJA Uncharacterized protein LjG1.1_chr4 PGSB three_prime_UTR 82591301 82592014 . - .	60S ribosomal protein L7; TAIR: AT1G80750.1 Ribosomal protein L30/L7 family protein; Swiss-Prot: sp|Q9SAI5|RL71_ARATH 60S ribosomal protein L7-1; TrEMBL-Plants: tr|I3S755|I3S755_LOTJA Uncharacterized protein; Found in the gene: LotjaGi4g1v0454000	PF00327.25, PF08079.17, Ribosomal_L30, Ribosomal_L30_N
LotjaGi4g1v0454100.1	LotjaGi4g1v0454100	LotjaGi4g1v0454100	LotjaGi4g1v0454100.1.p2																						FALSE	0.57055	4414	489	0.38599	8.39844	1	1	coding	LjG1.1_chr4	82596065	82603342	7278	+		GO:0005516, GO:0006950	Calmodulin-binding-like protein;interpro_id=IPR012416 (CALMODULIN-BINDING PROTEIN60);gene_ontology_id=GO:0005516, GO:0006950;best_blast_hit_tair=AT1G73805.1 Calmodulin binding protein-like protein;best_blast_hit_sprot=sp|Q9C9T2|SARD1_ARATH Protein SAR DEFICIENT 1;best_blast_hit_trembl_plants=tr|A0A151T3E7|A0A151T3E7_CAJCA Uncharacterized protein LjG1.1_chr4 PGSB five_prime_UTR 82596065 82596214 . + .	Calmodulin-binding-like protein; TAIR: AT1G73805.1 Calmodulin binding protein-like protein; Swiss-Prot: sp|Q9C9T2|SARD1_ARATH Protein SAR DEFICIENT 1; TrEMBL-Plants: tr|A0A151T3E7|A0A151T3E7_CAJCA Uncharacterized protein; Found in the gene: LotjaGi4g1v0454100	Calmod_bind_C, Calmod_bind_M, Calmodulin_bind, PF07887.16, PF20451.3, PF20452.3
LotjaGi4g1v0454100.1	LotjaGi4g1v0454100	LotjaGi4g1v0454100	LotjaGi4g1v0454100.1.p1																						TRUE	0.99015	4414	489	0.38599	8.39844	1	1	coding	LjG1.1_chr4	82596065	82603342	7278	+		GO:0005516, GO:0006950	Calmodulin-binding-like protein;interpro_id=IPR012416 (CALMODULIN-BINDING PROTEIN60);gene_ontology_id=GO:0005516, GO:0006950;best_blast_hit_tair=AT1G73805.1 Calmodulin binding protein-like protein;best_blast_hit_sprot=sp|Q9C9T2|SARD1_ARATH Protein SAR DEFICIENT 1;best_blast_hit_trembl_plants=tr|A0A151T3E7|A0A151T3E7_CAJCA Uncharacterized protein LjG1.1_chr4 PGSB five_prime_UTR 82596065 82596214 . + .	Calmodulin-binding-like protein; TAIR: AT1G73805.1 Calmodulin binding protein-like protein; Swiss-Prot: sp|Q9C9T2|SARD1_ARATH Protein SAR DEFICIENT 1; TrEMBL-Plants: tr|A0A151T3E7|A0A151T3E7_CAJCA Uncharacterized protein; Found in the gene: LotjaGi4g1v0454100	Calmod_bind_C, Calmod_bind_M, Calmodulin_bind, PF07887.16, PF20451.3, PF20452.3
LotjaGi4g1v0454100.1.nasc001	LotjaGi4g1v0454100	LotjaGi4g1v0454100																									480	59	0.33556	9.598	1	0.0309152	noncoding	LjG1.1_chr4	82596065	82603342	7278	+		GO:0005516, GO:0006950	Calmodulin-binding-like protein;interpro_id=IPR012416 (CALMODULIN-BINDING PROTEIN60);gene_ontology_id=GO:0005516, GO:0006950;best_blast_hit_tair=AT1G73805.1 Calmodulin binding protein-like protein;best_blast_hit_sprot=sp|Q9C9T2|SARD1_ARATH Protein SAR DEFICIENT 1;best_blast_hit_trembl_plants=tr|A0A151T3E7|A0A151T3E7_CAJCA Uncharacterized protein LjG1.1_chr4 PGSB five_prime_UTR 82596065 82596214 . + .	Calmodulin-binding-like protein; TAIR: AT1G73805.1 Calmodulin binding protein-like protein; Swiss-Prot: sp|Q9C9T2|SARD1_ARATH Protein SAR DEFICIENT 1; TrEMBL-Plants: tr|A0A151T3E7|A0A151T3E7_CAJCA Uncharacterized protein; Found in the gene: LotjaGi4g1v0454100	Calmod_bind_C, Calmod_bind_M, Calmodulin_bind, PF07887.16, PF20451.3, PF20452.3
LotjaGi4g1v0454100.1.nasc002	LotjaGi4g1v0454100	LotjaGi4g1v0454100																									426	64	0.42585	9.81056	1	0.0987813	noncoding	LjG1.1_chr4	82596065	82603342	7278	+		GO:0005516, GO:0006950	Calmodulin-binding-like protein;interpro_id=IPR012416 (CALMODULIN-BINDING PROTEIN60);gene_ontology_id=GO:0005516, GO:0006950;best_blast_hit_tair=AT1G73805.1 Calmodulin binding protein-like protein;best_blast_hit_sprot=sp|Q9C9T2|SARD1_ARATH Protein SAR DEFICIENT 1;best_blast_hit_trembl_plants=tr|A0A151T3E7|A0A151T3E7_CAJCA Uncharacterized protein LjG1.1_chr4 PGSB five_prime_UTR 82596065 82596214 . + .	Calmodulin-binding-like protein; TAIR: AT1G73805.1 Calmodulin binding protein-like protein; Swiss-Prot: sp|Q9C9T2|SARD1_ARATH Protein SAR DEFICIENT 1; TrEMBL-Plants: tr|A0A151T3E7|A0A151T3E7_CAJCA Uncharacterized protein; Found in the gene: LotjaGi4g1v0454100	Calmod_bind_C, Calmod_bind_M, Calmodulin_bind, PF07887.16, PF20451.3, PF20452.3
LotjaGi4g1v0454100.1.nasc003	LotjaGi4g1v0454100	LotjaGi4g1v0454100	LotjaGi4g1v0454100.1.nasc003.p1																						FALSE	0.56302	560	113	0.37938	10.1212	1	0.353827	noncoding	LjG1.1_chr4	82596065	82603342	7278	+		GO:0005516, GO:0006950	Calmodulin-binding-like protein;interpro_id=IPR012416 (CALMODULIN-BINDING PROTEIN60);gene_ontology_id=GO:0005516, GO:0006950;best_blast_hit_tair=AT1G73805.1 Calmodulin binding protein-like protein;best_blast_hit_sprot=sp|Q9C9T2|SARD1_ARATH Protein SAR DEFICIENT 1;best_blast_hit_trembl_plants=tr|A0A151T3E7|A0A151T3E7_CAJCA Uncharacterized protein LjG1.1_chr4 PGSB five_prime_UTR 82596065 82596214 . + .	Calmodulin-binding-like protein; TAIR: AT1G73805.1 Calmodulin binding protein-like protein; Swiss-Prot: sp|Q9C9T2|SARD1_ARATH Protein SAR DEFICIENT 1; TrEMBL-Plants: tr|A0A151T3E7|A0A151T3E7_CAJCA Uncharacterized protein; Found in the gene: LotjaGi4g1v0454100	Calmod_bind_C, Calmod_bind_M, Calmodulin_bind, PF07887.16, PF20451.3, PF20452.3
LotjaGi4g1v0454100.1.nasc004	LotjaGi4g1v0454100	LotjaGi4g1v0454100	LotjaGi4g1v0454100.1.nasc004.p1																						TRUE	0.96962	2899	285	0.32143	9.25987	1	0.993396	coding	LjG1.1_chr4	82596065	82603342	7278	+		GO:0005516, GO:0006950	Calmodulin-binding-like protein;interpro_id=IPR012416 (CALMODULIN-BINDING PROTEIN60);gene_ontology_id=GO:0005516, GO:0006950;best_blast_hit_tair=AT1G73805.1 Calmodulin binding protein-like protein;best_blast_hit_sprot=sp|Q9C9T2|SARD1_ARATH Protein SAR DEFICIENT 1;best_blast_hit_trembl_plants=tr|A0A151T3E7|A0A151T3E7_CAJCA Uncharacterized protein LjG1.1_chr4 PGSB five_prime_UTR 82596065 82596214 . + .	Calmodulin-binding-like protein; TAIR: AT1G73805.1 Calmodulin binding protein-like protein; Swiss-Prot: sp|Q9C9T2|SARD1_ARATH Protein SAR DEFICIENT 1; TrEMBL-Plants: tr|A0A151T3E7|A0A151T3E7_CAJCA Uncharacterized protein; Found in the gene: LotjaGi4g1v0454100	Calmod_bind_C, Calmod_bind_M, Calmodulin_bind, PF07887.16, PF20451.3, PF20452.3
LotjaGi4g1v0454100.1.nasc005	LotjaGi4g1v0454100	LotjaGi4g1v0454100																									1127	325	0.42738	9.6283	-1	0.538175	coding	LjG1.1_chr4	82596065	82603342	7278	+		GO:0005516, GO:0006950	Calmodulin-binding-like protein;interpro_id=IPR012416 (CALMODULIN-BINDING PROTEIN60);gene_ontology_id=GO:0005516, GO:0006950;best_blast_hit_tair=AT1G73805.1 Calmodulin binding protein-like protein;best_blast_hit_sprot=sp|Q9C9T2|SARD1_ARATH Protein SAR DEFICIENT 1;best_blast_hit_trembl_plants=tr|A0A151T3E7|A0A151T3E7_CAJCA Uncharacterized protein LjG1.1_chr4 PGSB five_prime_UTR 82596065 82596214 . + .	Calmodulin-binding-like protein; TAIR: AT1G73805.1 Calmodulin binding protein-like protein; Swiss-Prot: sp|Q9C9T2|SARD1_ARATH Protein SAR DEFICIENT 1; TrEMBL-Plants: tr|A0A151T3E7|A0A151T3E7_CAJCA Uncharacterized protein; Found in the gene: LotjaGi4g1v0454100	Calmod_bind_C, Calmod_bind_M, Calmodulin_bind, PF07887.16, PF20451.3, PF20452.3
LotjaGi4g1v0454100.1.nasc006	LotjaGi4g1v0454100	LotjaGi4g1v0454100	LotjaGi4g1v0454100.1.nasc006.p1	PF07887.16	2QR87	Q9C9T2	Calmodulin binding protein-like N-terminal domain	Calmodulin binding protein-like	sp|Q9C9T2|SARD1_ARATH Protein SAR DEFICIENT 1 OS=Arabidopsis thaliana OX=3702 GN=SARD1 PE=1 SV=1	1.007E-54	7.406E-177	9.325E-118	58.300	74.200	55.700	196	554	384	94	1	1	264	364	360	TRUE	0.98782	1458	366	0.44124	9.68955	1	0.999999	coding	LjG1.1_chr4	82596065	82603342	7278	+		GO:0005516, GO:0006950	Calmodulin-binding-like protein;interpro_id=IPR012416 (CALMODULIN-BINDING PROTEIN60);gene_ontology_id=GO:0005516, GO:0006950;best_blast_hit_tair=AT1G73805.1 Calmodulin binding protein-like protein;best_blast_hit_sprot=sp|Q9C9T2|SARD1_ARATH Protein SAR DEFICIENT 1;best_blast_hit_trembl_plants=tr|A0A151T3E7|A0A151T3E7_CAJCA Uncharacterized protein LjG1.1_chr4 PGSB five_prime_UTR 82596065 82596214 . + .	Calmodulin-binding-like protein; TAIR: AT1G73805.1 Calmodulin binding protein-like protein; Swiss-Prot: sp|Q9C9T2|SARD1_ARATH Protein SAR DEFICIENT 1; TrEMBL-Plants: tr|A0A151T3E7|A0A151T3E7_CAJCA Uncharacterized protein; Found in the gene: LotjaGi4g1v0454100	Calmod_bind_C, Calmod_bind_M, Calmodulin_bind, PF07887.16, PF20451.3, PF20452.3
LotjaGi4g1v0454100.1.nasc007	LotjaGi4g1v0454100	LotjaGi4g1v0454100	LotjaGi4g1v0454100.1.nasc007.p1																						TRUE	0.98495	1466	409	0.46161	9.43013	1	1	coding	LjG1.1_chr4	82596065	82603342	7278	+		GO:0005516, GO:0006950	Calmodulin-binding-like protein;interpro_id=IPR012416 (CALMODULIN-BINDING PROTEIN60);gene_ontology_id=GO:0005516, GO:0006950;best_blast_hit_tair=AT1G73805.1 Calmodulin binding protein-like protein;best_blast_hit_sprot=sp|Q9C9T2|SARD1_ARATH Protein SAR DEFICIENT 1;best_blast_hit_trembl_plants=tr|A0A151T3E7|A0A151T3E7_CAJCA Uncharacterized protein LjG1.1_chr4 PGSB five_prime_UTR 82596065 82596214 . + .	Calmodulin-binding-like protein; TAIR: AT1G73805.1 Calmodulin binding protein-like protein; Swiss-Prot: sp|Q9C9T2|SARD1_ARATH Protein SAR DEFICIENT 1; TrEMBL-Plants: tr|A0A151T3E7|A0A151T3E7_CAJCA Uncharacterized protein; Found in the gene: LotjaGi4g1v0454100	Calmod_bind_C, Calmod_bind_M, Calmodulin_bind, PF07887.16, PF20451.3, PF20452.3
LotjaGi4g1v0454200.1	LotjaGi4g1v0454200	LotjaGi4g1v0454200	LotjaGi4g1v0454200.1.p1																						TRUE	0.99175	3367	629	0.40368	6.47626	1	1	coding	LjG1.1_chr4	82603343	82607587	4245	+		GO:0004672, GO:0005524, GO:0006468, GO:0016020, GO:0016021, GO:0016301, GO:0016310, GO:0030247	Receptor-like kinase;interpro_id=IPR011009 (Protein kinase-like domain), IPR032872 (Wall-associated receptor kinase%2C C-terminal);gene_ontology_id=GO:0004672, GO:0005524, GO:0006468, GO:0016020, GO:0016021, GO:0016301, GO:0016310, GO:0030247;best_blast_hit_tair=AT5G38260.1 Protein kinase superfamily protein;best_blast_hit_sprot=sp|Q9FF31|LRL21_ARATH LEAF RUST 10 DISEASE-RESISTANCE LOCUS RECEPTOR-LIKE PROTEIN KINASE-like 2.1;best_blast_hit_trembl_plants=tr|A0A1J7G1F0|A0A1J7G1F0_LUPAN Uncharacterized protein LjG1.1_chr4 PGSB five_prime_UTR 82603343 82603668 . + .	Receptor-like kinase; TAIR: AT5G38260.1 Protein kinase superfamily protein; Swiss-Prot: sp|Q9FF31|LRL21_ARATH LEAF RUST 10 DISEASE-RESISTANCE LOCUS RECEPTOR-LIKE PROTEIN KINASE-like 2.1; TrEMBL-Plants: tr|A0A1J7G1F0|A0A1J7G1F0_LUPAN Uncharacterized protein; Found in the gene: LotjaGi4g1v0454200
LotjaGi4g1v0454200.1.nasc001	LotjaGi4g1v0454200	LotjaGi4g1v0454200	LotjaGi4g1v0454200.1.nasc001.p1																						TRUE	0.99898	1237	280	0.44183	4.6382	1	0.999998	coding	LjG1.1_chr4	82603343	82607587	4245	+		GO:0004672, GO:0005524, GO:0006468, GO:0016020, GO:0016021, GO:0016301, GO:0016310, GO:0030247	Receptor-like kinase;interpro_id=IPR011009 (Protein kinase-like domain), IPR032872 (Wall-associated receptor kinase%2C C-terminal);gene_ontology_id=GO:0004672, GO:0005524, GO:0006468, GO:0016020, GO:0016021, GO:0016301, GO:0016310, GO:0030247;best_blast_hit_tair=AT5G38260.1 Protein kinase superfamily protein;best_blast_hit_sprot=sp|Q9FF31|LRL21_ARATH LEAF RUST 10 DISEASE-RESISTANCE LOCUS RECEPTOR-LIKE PROTEIN KINASE-like 2.1;best_blast_hit_trembl_plants=tr|A0A1J7G1F0|A0A1J7G1F0_LUPAN Uncharacterized protein LjG1.1_chr4 PGSB five_prime_UTR 82603343 82603668 . + .	Receptor-like kinase; TAIR: AT5G38260.1 Protein kinase superfamily protein; Swiss-Prot: sp|Q9FF31|LRL21_ARATH LEAF RUST 10 DISEASE-RESISTANCE LOCUS RECEPTOR-LIKE PROTEIN KINASE-like 2.1; TrEMBL-Plants: tr|A0A1J7G1F0|A0A1J7G1F0_LUPAN Uncharacterized protein; Found in the gene: LotjaGi4g1v0454200
LotjaGi4g1v0454200.1.nasc002	LotjaGi4g1v0454200	LotjaGi4g1v0454200	LotjaGi4g1v0454200.1.nasc002.p1	PF14380.11, PF13947.11, PF14380.11, PF13947.11	2RY10, 2RKM6, 2RY10, 2RKM6		Wall-associated receptor kinase C-terminal, Wall-associated receptor kinase galacturonan-binding, Wall-associated receptor kinase C-terminal, Wall-associated receptor kinase galacturonan-binding	, Wall-associated receptor kinase galacturonan-binding, , Wall-associated receptor kinase galacturonan-binding		7.472E-12, 9.299E-08, 7.472E-12, 9.299E-08	3.560E-10, 3.252E-04, 3.560E-10, 3.252E-04		33.800, 39.800, 33.800, 39.800	30.100, 39.900, 30.100, 39.900		66, 53, 66, 53	65, 46, 65, 46		135, 28, 135, 28	14, 211, 14, 211		247, 99, 247, 99	150, 264, 150, 264		TRUE	0.99487	1819	324	0.4536	5.48891	1	1	coding	LjG1.1_chr4	82603343	82607587	4245	+		GO:0004672, GO:0005524, GO:0006468, GO:0016020, GO:0016021, GO:0016301, GO:0016310, GO:0030247	Receptor-like kinase;interpro_id=IPR011009 (Protein kinase-like domain), IPR032872 (Wall-associated receptor kinase%2C C-terminal);gene_ontology_id=GO:0004672, GO:0005524, GO:0006468, GO:0016020, GO:0016021, GO:0016301, GO:0016310, GO:0030247;best_blast_hit_tair=AT5G38260.1 Protein kinase superfamily protein;best_blast_hit_sprot=sp|Q9FF31|LRL21_ARATH LEAF RUST 10 DISEASE-RESISTANCE LOCUS RECEPTOR-LIKE PROTEIN KINASE-like 2.1;best_blast_hit_trembl_plants=tr|A0A1J7G1F0|A0A1J7G1F0_LUPAN Uncharacterized protein LjG1.1_chr4 PGSB five_prime_UTR 82603343 82603668 . + .	Receptor-like kinase; TAIR: AT5G38260.1 Protein kinase superfamily protein; Swiss-Prot: sp|Q9FF31|LRL21_ARATH LEAF RUST 10 DISEASE-RESISTANCE LOCUS RECEPTOR-LIKE PROTEIN KINASE-like 2.1; TrEMBL-Plants: tr|A0A1J7G1F0|A0A1J7G1F0_LUPAN Uncharacterized protein; Found in the gene: LotjaGi4g1v0454200
LotjaGi4g1v0454300.1	LotjaGi4g1v0454300	LotjaGi4g1v0454300	LotjaGi4g1v0454300.1.p2																						TRUE	0.98209	3344	666	0.38454	7.76923	1	1	coding	LjG1.1_chr4	82607588	82612730	5143	+		GO:0004672, GO:0005524, GO:0006468, GO:0016020, GO:0016021, GO:0016301, GO:0016310, GO:0030247	Receptor-like kinase;interpro_id=IPR011009 (Protein kinase-like domain), IPR025287 (Wall-associated receptor kinase%2C galacturonan-binding domain), IPR032872 (Wall-associated receptor kinase%2C C-terminal);gene_ontology_id=GO:0004672, GO:0005524, GO:0006468, GO:0016020, GO:0016021, GO:0016301, GO:0016310;best_blast_hit_tair=AT1G66910.1 Protein kinase superfamily protein;best_blast_hit_sprot=sp|F4HQ20|LRL25_ARATH LEAF RUST 10 DISEASE-RESISTANCE LOCUS RECEPTOR-LIKE PROTEIN KINASE-like 2.5;best_blast_hit_trembl_plants=tr|I1K5M8|I1K5M8_SOYBN Uncharacterized protein LjG1.1_chr4 PGSB five_prime_UTR 82607588 82608021 . + .	Receptor-like kinase; TAIR: AT1G66910.1 Protein kinase superfamily protein; Swiss-Prot: sp|F4HQ20|LRL25_ARATH LEAF RUST 10 DISEASE-RESISTANCE LOCUS RECEPTOR-LIKE PROTEIN KINASE-like 2.5; TrEMBL-Plants: tr|I1K5M8|I1K5M8_SOYBN Uncharacterized protein; Found in the gene: LotjaGi4g1v0454300	GUB_WAK_bind, PF00069.31, PF13947.11, PF14380.11, Pkinase, WAK_assoc
LotjaGi4g1v0454300.1	LotjaGi4g1v0454300	LotjaGi4g1v0454300	LotjaGi4g1v0454300.1.p1																						FALSE	0.0008	3344	666	0.38454	7.76923	1	1	coding	LjG1.1_chr4	82607588	82612730	5143	+		GO:0004672, GO:0005524, GO:0006468, GO:0016020, GO:0016021, GO:0016301, GO:0016310, GO:0030247	Receptor-like kinase;interpro_id=IPR011009 (Protein kinase-like domain), IPR025287 (Wall-associated receptor kinase%2C galacturonan-binding domain), IPR032872 (Wall-associated receptor kinase%2C C-terminal);gene_ontology_id=GO:0004672, GO:0005524, GO:0006468, GO:0016020, GO:0016021, GO:0016301, GO:0016310;best_blast_hit_tair=AT1G66910.1 Protein kinase superfamily protein;best_blast_hit_sprot=sp|F4HQ20|LRL25_ARATH LEAF RUST 10 DISEASE-RESISTANCE LOCUS RECEPTOR-LIKE PROTEIN KINASE-like 2.5;best_blast_hit_trembl_plants=tr|I1K5M8|I1K5M8_SOYBN Uncharacterized protein LjG1.1_chr4 PGSB five_prime_UTR 82607588 82608021 . + .	Receptor-like kinase; TAIR: AT1G66910.1 Protein kinase superfamily protein; Swiss-Prot: sp|F4HQ20|LRL25_ARATH LEAF RUST 10 DISEASE-RESISTANCE LOCUS RECEPTOR-LIKE PROTEIN KINASE-like 2.5; TrEMBL-Plants: tr|I1K5M8|I1K5M8_SOYBN Uncharacterized protein; Found in the gene: LotjaGi4g1v0454300	GUB_WAK_bind, PF00069.31, PF13947.11, PF14380.11, Pkinase, WAK_assoc
LotjaGi4g1v0454300.1.nasc001	LotjaGi4g1v0454300	LotjaGi4g1v0454300	LotjaGi4g1v0454300.1.nasc001.p1																						FALSE	0.0008	2798	285	0.33775	5.93356	1	0.99987	coding	LjG1.1_chr4	82607588	82612730	5143	+		GO:0004672, GO:0005524, GO:0006468, GO:0016020, GO:0016021, GO:0016301, GO:0016310, GO:0030247	Receptor-like kinase;interpro_id=IPR011009 (Protein kinase-like domain), IPR025287 (Wall-associated receptor kinase%2C galacturonan-binding domain), IPR032872 (Wall-associated receptor kinase%2C C-terminal);gene_ontology_id=GO:0004672, GO:0005524, GO:0006468, GO:0016020, GO:0016021, GO:0016301, GO:0016310;best_blast_hit_tair=AT1G66910.1 Protein kinase superfamily protein;best_blast_hit_sprot=sp|F4HQ20|LRL25_ARATH LEAF RUST 10 DISEASE-RESISTANCE LOCUS RECEPTOR-LIKE PROTEIN KINASE-like 2.5;best_blast_hit_trembl_plants=tr|I1K5M8|I1K5M8_SOYBN Uncharacterized protein LjG1.1_chr4 PGSB five_prime_UTR 82607588 82608021 . + .	Receptor-like kinase; TAIR: AT1G66910.1 Protein kinase superfamily protein; Swiss-Prot: sp|F4HQ20|LRL25_ARATH LEAF RUST 10 DISEASE-RESISTANCE LOCUS RECEPTOR-LIKE PROTEIN KINASE-like 2.5; TrEMBL-Plants: tr|I1K5M8|I1K5M8_SOYBN Uncharacterized protein; Found in the gene: LotjaGi4g1v0454300	GUB_WAK_bind, PF00069.31, PF13947.11, PF14380.11, Pkinase, WAK_assoc
LotjaGi4g1v0454300.1.nasc001	LotjaGi4g1v0454300	LotjaGi4g1v0454300	LotjaGi4g1v0454300.1.nasc001.p2																						FALSE	0.6333	2798	285	0.33775	5.93356	1	0.99987	coding	LjG1.1_chr4	82607588	82612730	5143	+		GO:0004672, GO:0005524, GO:0006468, GO:0016020, GO:0016021, GO:0016301, GO:0016310, GO:0030247	Receptor-like kinase;interpro_id=IPR011009 (Protein kinase-like domain), IPR025287 (Wall-associated receptor kinase%2C galacturonan-binding domain), IPR032872 (Wall-associated receptor kinase%2C C-terminal);gene_ontology_id=GO:0004672, GO:0005524, GO:0006468, GO:0016020, GO:0016021, GO:0016301, GO:0016310;best_blast_hit_tair=AT1G66910.1 Protein kinase superfamily protein;best_blast_hit_sprot=sp|F4HQ20|LRL25_ARATH LEAF RUST 10 DISEASE-RESISTANCE LOCUS RECEPTOR-LIKE PROTEIN KINASE-like 2.5;best_blast_hit_trembl_plants=tr|I1K5M8|I1K5M8_SOYBN Uncharacterized protein LjG1.1_chr4 PGSB five_prime_UTR 82607588 82608021 . + .	Receptor-like kinase; TAIR: AT1G66910.1 Protein kinase superfamily protein; Swiss-Prot: sp|F4HQ20|LRL25_ARATH LEAF RUST 10 DISEASE-RESISTANCE LOCUS RECEPTOR-LIKE PROTEIN KINASE-like 2.5; TrEMBL-Plants: tr|I1K5M8|I1K5M8_SOYBN Uncharacterized protein; Found in the gene: LotjaGi4g1v0454300	GUB_WAK_bind, PF00069.31, PF13947.11, PF14380.11, Pkinase, WAK_assoc
LotjaGi4g1v0454300.1.nasc002	LotjaGi4g1v0454300	LotjaGi4g1v0454300	LotjaGi4g1v0454300.1.nasc002.p1																						FALSE	0.0008	1434	309	0.36434	8.27763	1	0.999879	coding	LjG1.1_chr4	82607588	82612730	5143	+		GO:0004672, GO:0005524, GO:0006468, GO:0016020, GO:0016021, GO:0016301, GO:0016310, GO:0030247	Receptor-like kinase;interpro_id=IPR011009 (Protein kinase-like domain), IPR025287 (Wall-associated receptor kinase%2C galacturonan-binding domain), IPR032872 (Wall-associated receptor kinase%2C C-terminal);gene_ontology_id=GO:0004672, GO:0005524, GO:0006468, GO:0016020, GO:0016021, GO:0016301, GO:0016310;best_blast_hit_tair=AT1G66910.1 Protein kinase superfamily protein;best_blast_hit_sprot=sp|F4HQ20|LRL25_ARATH LEAF RUST 10 DISEASE-RESISTANCE LOCUS RECEPTOR-LIKE PROTEIN KINASE-like 2.5;best_blast_hit_trembl_plants=tr|I1K5M8|I1K5M8_SOYBN Uncharacterized protein LjG1.1_chr4 PGSB five_prime_UTR 82607588 82608021 . + .	Receptor-like kinase; TAIR: AT1G66910.1 Protein kinase superfamily protein; Swiss-Prot: sp|F4HQ20|LRL25_ARATH LEAF RUST 10 DISEASE-RESISTANCE LOCUS RECEPTOR-LIKE PROTEIN KINASE-like 2.5; TrEMBL-Plants: tr|I1K5M8|I1K5M8_SOYBN Uncharacterized protein; Found in the gene: LotjaGi4g1v0454300	GUB_WAK_bind, PF00069.31, PF13947.11, PF14380.11, Pkinase, WAK_assoc
LotjaGi4g1v0454300.1.nasc002	LotjaGi4g1v0454300	LotjaGi4g1v0454300	LotjaGi4g1v0454300.1.nasc002.p2																						FALSE	0.62937	1434	309	0.36434	8.27763	1	0.999879	coding	LjG1.1_chr4	82607588	82612730	5143	+		GO:0004672, GO:0005524, GO:0006468, GO:0016020, GO:0016021, GO:0016301, GO:0016310, GO:0030247	Receptor-like kinase;interpro_id=IPR011009 (Protein kinase-like domain), IPR025287 (Wall-associated receptor kinase%2C galacturonan-binding domain), IPR032872 (Wall-associated receptor kinase%2C C-terminal);gene_ontology_id=GO:0004672, GO:0005524, GO:0006468, GO:0016020, GO:0016021, GO:0016301, GO:0016310;best_blast_hit_tair=AT1G66910.1 Protein kinase superfamily protein;best_blast_hit_sprot=sp|F4HQ20|LRL25_ARATH LEAF RUST 10 DISEASE-RESISTANCE LOCUS RECEPTOR-LIKE PROTEIN KINASE-like 2.5;best_blast_hit_trembl_plants=tr|I1K5M8|I1K5M8_SOYBN Uncharacterized protein LjG1.1_chr4 PGSB five_prime_UTR 82607588 82608021 . + .	Receptor-like kinase; TAIR: AT1G66910.1 Protein kinase superfamily protein; Swiss-Prot: sp|F4HQ20|LRL25_ARATH LEAF RUST 10 DISEASE-RESISTANCE LOCUS RECEPTOR-LIKE PROTEIN KINASE-like 2.5; TrEMBL-Plants: tr|I1K5M8|I1K5M8_SOYBN Uncharacterized protein; Found in the gene: LotjaGi4g1v0454300	GUB_WAK_bind, PF00069.31, PF13947.11, PF14380.11, Pkinase, WAK_assoc
LotjaGi4g1v0454400.1	LotjaGi4g1v0454400	LotjaGi4g1v0454400	LotjaGi4g1v0454400.1.p1																						TRUE	0.99864	5483	583	0.43002	5.30674	1	1	coding	LjG1.1_chr4	82612731	82622376	9646	+		GO:0000287, GO:0005975, GO:0016868, GO:0046872, GO:0071704	Phosphoglucosamine mutase;interpro_id=IPR005843 (Alpha-D-phosphohexomutase%2C C-terminal), IPR016055 (Alpha-D-phosphohexomutase%2C alpha/beta/alpha I/II/III);gene_ontology_id=GO:0000287, GO:0005975, GO:0016868, GO:0046872, GO:0071704;best_blast_hit_tair=AT1G70730.1 Phosphoglucomutase/phosphomannomutase family protein;best_blast_hit_sprot=sp|Q9SM60|PGMC_PEA Phosphoglucomutase, cytoplasmic;best_blast_hit_trembl_plants=tr|I1K5M9|I1K5M9_SOYBN Uncharacterized protein LjG1.1_chr4 PGSB five_prime_UTR 82612731 82612886 . + . , Phosphoglucosamine mutase;interpro_id=IPR005843 (Alpha-D-phosphohexomutase%2C C-terminal), IPR016055 (Alpha-D-phosphohexomutase%2C alpha/beta/alpha I/II/III);gene_ontology_id=GO:0000287, GO:0005975, GO:0016868, GO:0046872, GO:0071704;best_blast_hit_tair=AT1G70730.1 Phosphoglucomutase/phosphomannomutase family protein;best_blast_hit_sprot=sp|Q9SM60|PGMC_PEA Phosphoglucomutase, cytoplasmic;best_blast_hit_trembl_plants=tr|I1K5M9|I1K5M9_SOYBN Uncharacterized protein LjG1.1_chr4 PGSB five_prime_UTR 82613117 82613125 . + . , Phosphoglucosamine mutase;interpro_id=IPR005843 (Alpha-D-phosphohexomutase%2C C-terminal), IPR016055 (Alpha-D-phosphohexomutase%2C alpha/beta/alpha I/II/III);gene_ontology_id=GO:0000287, GO:0005975, GO:0016868, GO:0046872, GO:0071704;best_blast_hit_tair=AT1G70730.1 Phosphoglucomutase/phosphomannomutase family protein;best_blast_hit_sprot=sp|Q9SM60|PGMC_PEA Phosphoglucomutase, cytoplasmic;best_blast_hit_trembl_plants=tr|I1K5M9|I1K5M9_SOYBN Uncharacterized protein LjG1.1_chr4 PGSB exon 82613248 82613462 . + . , Phosphoglucomutase;interpro_id=IPR005843 (Alpha-D-phosphohexomutase%2C C-terminal), IPR016055 (Alpha-D-phosphohexomutase%2C alpha/beta/alpha I/II/III);gene_ontology_id=GO:0000287, GO:0005975, GO:0016868, GO:0046872, GO:0071704;best_blast_hit_tair=AT1G70730.1 Phosphoglucomutase/phosphomannomutase family protein;best_blast_hit_sprot=sp|Q9SM60|PGMC_PEA Phosphoglucomutase, cytoplasmic;best_blast_hit_trembl_plants=tr|I1K5M9|I1K5M9_SOYBN Uncharacterized protein LjG1.1_chr4 PGSB exon 82616435 82616529 . + .	Phosphoglucomutase; TAIR: AT1G70730.1 Phosphoglucomutase/phosphomannomutase family protein; Swiss-Prot: sp|Q9SM60|PGMC_PEA Phosphoglucomutase, cytoplasmic; TrEMBL-Plants: tr|I1K5M9|I1K5M9_SOYBN Uncharacterized protein; Found in the gene: LotjaGi4g1v0454400, Phosphoglucosamine mutase; TAIR: AT1G70730.1 Phosphoglucomutase/phosphomannomutase family protein; Swiss-Prot: sp|Q9SM60|PGMC_PEA Phosphoglucomutase, cytoplasmic; TrEMBL-Plants: tr|I1K5M9|I1K5M9_SOYBN Uncharacterized protein; Found in the gene: LotjaGi4g1v0454400
LotjaGi4g1v0454400.1.nasc001	LotjaGi4g1v0454400	LotjaGi4g1v0454400																									650	62	0.35978	10.281	1	0.0459818	noncoding	LjG1.1_chr4	82612731	82622376	9646	+		GO:0000287, GO:0005975, GO:0016868, GO:0046872, GO:0071704	Phosphoglucosamine mutase;interpro_id=IPR005843 (Alpha-D-phosphohexomutase%2C C-terminal), IPR016055 (Alpha-D-phosphohexomutase%2C alpha/beta/alpha I/II/III);gene_ontology_id=GO:0000287, GO:0005975, GO:0016868, GO:0046872, GO:0071704;best_blast_hit_tair=AT1G70730.1 Phosphoglucomutase/phosphomannomutase family protein;best_blast_hit_sprot=sp|Q9SM60|PGMC_PEA Phosphoglucomutase, cytoplasmic;best_blast_hit_trembl_plants=tr|I1K5M9|I1K5M9_SOYBN Uncharacterized protein LjG1.1_chr4 PGSB five_prime_UTR 82612731 82612886 . + . , Phosphoglucosamine mutase;interpro_id=IPR005843 (Alpha-D-phosphohexomutase%2C C-terminal), IPR016055 (Alpha-D-phosphohexomutase%2C alpha/beta/alpha I/II/III);gene_ontology_id=GO:0000287, GO:0005975, GO:0016868, GO:0046872, GO:0071704;best_blast_hit_tair=AT1G70730.1 Phosphoglucomutase/phosphomannomutase family protein;best_blast_hit_sprot=sp|Q9SM60|PGMC_PEA Phosphoglucomutase, cytoplasmic;best_blast_hit_trembl_plants=tr|I1K5M9|I1K5M9_SOYBN Uncharacterized protein LjG1.1_chr4 PGSB five_prime_UTR 82613117 82613125 . + . , Phosphoglucosamine mutase;interpro_id=IPR005843 (Alpha-D-phosphohexomutase%2C C-terminal), IPR016055 (Alpha-D-phosphohexomutase%2C alpha/beta/alpha I/II/III);gene_ontology_id=GO:0000287, GO:0005975, GO:0016868, GO:0046872, GO:0071704;best_blast_hit_tair=AT1G70730.1 Phosphoglucomutase/phosphomannomutase family protein;best_blast_hit_sprot=sp|Q9SM60|PGMC_PEA Phosphoglucomutase, cytoplasmic;best_blast_hit_trembl_plants=tr|I1K5M9|I1K5M9_SOYBN Uncharacterized protein LjG1.1_chr4 PGSB exon 82613248 82613462 . + . , Phosphoglucomutase;interpro_id=IPR005843 (Alpha-D-phosphohexomutase%2C C-terminal), IPR016055 (Alpha-D-phosphohexomutase%2C alpha/beta/alpha I/II/III);gene_ontology_id=GO:0000287, GO:0005975, GO:0016868, GO:0046872, GO:0071704;best_blast_hit_tair=AT1G70730.1 Phosphoglucomutase/phosphomannomutase family protein;best_blast_hit_sprot=sp|Q9SM60|PGMC_PEA Phosphoglucomutase, cytoplasmic;best_blast_hit_trembl_plants=tr|I1K5M9|I1K5M9_SOYBN Uncharacterized protein LjG1.1_chr4 PGSB exon 82616435 82616529 . + .	Phosphoglucomutase; TAIR: AT1G70730.1 Phosphoglucomutase/phosphomannomutase family protein; Swiss-Prot: sp|Q9SM60|PGMC_PEA Phosphoglucomutase, cytoplasmic; TrEMBL-Plants: tr|I1K5M9|I1K5M9_SOYBN Uncharacterized protein; Found in the gene: LotjaGi4g1v0454400, Phosphoglucosamine mutase; TAIR: AT1G70730.1 Phosphoglucomutase/phosphomannomutase family protein; Swiss-Prot: sp|Q9SM60|PGMC_PEA Phosphoglucomutase, cytoplasmic; TrEMBL-Plants: tr|I1K5M9|I1K5M9_SOYBN Uncharacterized protein; Found in the gene: LotjaGi4g1v0454400
LotjaGi4g1v0454400.1.nasc002	LotjaGi4g1v0454400	LotjaGi4g1v0454400																									421	61	0.4205	10.6204	1	0.0887262	noncoding	LjG1.1_chr4	82612731	82622376	9646	+		GO:0000287, GO:0005975, GO:0016868, GO:0046872, GO:0071704	Phosphoglucosamine mutase;interpro_id=IPR005843 (Alpha-D-phosphohexomutase%2C C-terminal), IPR016055 (Alpha-D-phosphohexomutase%2C alpha/beta/alpha I/II/III);gene_ontology_id=GO:0000287, GO:0005975, GO:0016868, GO:0046872, GO:0071704;best_blast_hit_tair=AT1G70730.1 Phosphoglucomutase/phosphomannomutase family protein;best_blast_hit_sprot=sp|Q9SM60|PGMC_PEA Phosphoglucomutase, cytoplasmic;best_blast_hit_trembl_plants=tr|I1K5M9|I1K5M9_SOYBN Uncharacterized protein LjG1.1_chr4 PGSB five_prime_UTR 82612731 82612886 . + . , Phosphoglucosamine mutase;interpro_id=IPR005843 (Alpha-D-phosphohexomutase%2C C-terminal), IPR016055 (Alpha-D-phosphohexomutase%2C alpha/beta/alpha I/II/III);gene_ontology_id=GO:0000287, GO:0005975, GO:0016868, GO:0046872, GO:0071704;best_blast_hit_tair=AT1G70730.1 Phosphoglucomutase/phosphomannomutase family protein;best_blast_hit_sprot=sp|Q9SM60|PGMC_PEA Phosphoglucomutase, cytoplasmic;best_blast_hit_trembl_plants=tr|I1K5M9|I1K5M9_SOYBN Uncharacterized protein LjG1.1_chr4 PGSB five_prime_UTR 82613117 82613125 . + . , Phosphoglucosamine mutase;interpro_id=IPR005843 (Alpha-D-phosphohexomutase%2C C-terminal), IPR016055 (Alpha-D-phosphohexomutase%2C alpha/beta/alpha I/II/III);gene_ontology_id=GO:0000287, GO:0005975, GO:0016868, GO:0046872, GO:0071704;best_blast_hit_tair=AT1G70730.1 Phosphoglucomutase/phosphomannomutase family protein;best_blast_hit_sprot=sp|Q9SM60|PGMC_PEA Phosphoglucomutase, cytoplasmic;best_blast_hit_trembl_plants=tr|I1K5M9|I1K5M9_SOYBN Uncharacterized protein LjG1.1_chr4 PGSB exon 82613248 82613462 . + . , Phosphoglucomutase;interpro_id=IPR005843 (Alpha-D-phosphohexomutase%2C C-terminal), IPR016055 (Alpha-D-phosphohexomutase%2C alpha/beta/alpha I/II/III);gene_ontology_id=GO:0000287, GO:0005975, GO:0016868, GO:0046872, GO:0071704;best_blast_hit_tair=AT1G70730.1 Phosphoglucomutase/phosphomannomutase family protein;best_blast_hit_sprot=sp|Q9SM60|PGMC_PEA Phosphoglucomutase, cytoplasmic;best_blast_hit_trembl_plants=tr|I1K5M9|I1K5M9_SOYBN Uncharacterized protein LjG1.1_chr4 PGSB exon 82616435 82616529 . + .	Phosphoglucomutase; TAIR: AT1G70730.1 Phosphoglucomutase/phosphomannomutase family protein; Swiss-Prot: sp|Q9SM60|PGMC_PEA Phosphoglucomutase, cytoplasmic; TrEMBL-Plants: tr|I1K5M9|I1K5M9_SOYBN Uncharacterized protein; Found in the gene: LotjaGi4g1v0454400, Phosphoglucosamine mutase; TAIR: AT1G70730.1 Phosphoglucomutase/phosphomannomutase family protein; Swiss-Prot: sp|Q9SM60|PGMC_PEA Phosphoglucomutase, cytoplasmic; TrEMBL-Plants: tr|I1K5M9|I1K5M9_SOYBN Uncharacterized protein; Found in the gene: LotjaGi4g1v0454400
LotjaGi4g1v0454400.1.nasc003	LotjaGi4g1v0454400	LotjaGi4g1v0454400																									921	85	0.37991	9.99178	1	0.136735	noncoding	LjG1.1_chr4	82612731	82622376	9646	+		GO:0000287, GO:0005975, GO:0016868, GO:0046872, GO:0071704	Phosphoglucosamine mutase;interpro_id=IPR005843 (Alpha-D-phosphohexomutase%2C C-terminal), IPR016055 (Alpha-D-phosphohexomutase%2C alpha/beta/alpha I/II/III);gene_ontology_id=GO:0000287, GO:0005975, GO:0016868, GO:0046872, GO:0071704;best_blast_hit_tair=AT1G70730.1 Phosphoglucomutase/phosphomannomutase family protein;best_blast_hit_sprot=sp|Q9SM60|PGMC_PEA Phosphoglucomutase, cytoplasmic;best_blast_hit_trembl_plants=tr|I1K5M9|I1K5M9_SOYBN Uncharacterized protein LjG1.1_chr4 PGSB five_prime_UTR 82612731 82612886 . + . , Phosphoglucosamine mutase;interpro_id=IPR005843 (Alpha-D-phosphohexomutase%2C C-terminal), IPR016055 (Alpha-D-phosphohexomutase%2C alpha/beta/alpha I/II/III);gene_ontology_id=GO:0000287, GO:0005975, GO:0016868, GO:0046872, GO:0071704;best_blast_hit_tair=AT1G70730.1 Phosphoglucomutase/phosphomannomutase family protein;best_blast_hit_sprot=sp|Q9SM60|PGMC_PEA Phosphoglucomutase, cytoplasmic;best_blast_hit_trembl_plants=tr|I1K5M9|I1K5M9_SOYBN Uncharacterized protein LjG1.1_chr4 PGSB five_prime_UTR 82613117 82613125 . + . , Phosphoglucosamine mutase;interpro_id=IPR005843 (Alpha-D-phosphohexomutase%2C C-terminal), IPR016055 (Alpha-D-phosphohexomutase%2C alpha/beta/alpha I/II/III);gene_ontology_id=GO:0000287, GO:0005975, GO:0016868, GO:0046872, GO:0071704;best_blast_hit_tair=AT1G70730.1 Phosphoglucomutase/phosphomannomutase family protein;best_blast_hit_sprot=sp|Q9SM60|PGMC_PEA Phosphoglucomutase, cytoplasmic;best_blast_hit_trembl_plants=tr|I1K5M9|I1K5M9_SOYBN Uncharacterized protein LjG1.1_chr4 PGSB exon 82613248 82613462 . + . , Phosphoglucomutase;interpro_id=IPR005843 (Alpha-D-phosphohexomutase%2C C-terminal), IPR016055 (Alpha-D-phosphohexomutase%2C alpha/beta/alpha I/II/III);gene_ontology_id=GO:0000287, GO:0005975, GO:0016868, GO:0046872, GO:0071704;best_blast_hit_tair=AT1G70730.1 Phosphoglucomutase/phosphomannomutase family protein;best_blast_hit_sprot=sp|Q9SM60|PGMC_PEA Phosphoglucomutase, cytoplasmic;best_blast_hit_trembl_plants=tr|I1K5M9|I1K5M9_SOYBN Uncharacterized protein LjG1.1_chr4 PGSB exon 82616435 82616529 . + .	Phosphoglucomutase; TAIR: AT1G70730.1 Phosphoglucomutase/phosphomannomutase family protein; Swiss-Prot: sp|Q9SM60|PGMC_PEA Phosphoglucomutase, cytoplasmic; TrEMBL-Plants: tr|I1K5M9|I1K5M9_SOYBN Uncharacterized protein; Found in the gene: LotjaGi4g1v0454400, Phosphoglucosamine mutase; TAIR: AT1G70730.1 Phosphoglucomutase/phosphomannomutase family protein; Swiss-Prot: sp|Q9SM60|PGMC_PEA Phosphoglucomutase, cytoplasmic; TrEMBL-Plants: tr|I1K5M9|I1K5M9_SOYBN Uncharacterized protein; Found in the gene: LotjaGi4g1v0454400
LotjaGi4g1v0454400.1.nasc004	LotjaGi4g1v0454400	LotjaGi4g1v0454400	LotjaGi4g1v0454400.1.nasc004.p1																						TRUE	0.97166	653	130	0.42726	10.0021	1	0.777809	coding	LjG1.1_chr4	82612731	82622376	9646	+		GO:0000287, GO:0005975, GO:0016868, GO:0046872, GO:0071704	Phosphoglucosamine mutase;interpro_id=IPR005843 (Alpha-D-phosphohexomutase%2C C-terminal), IPR016055 (Alpha-D-phosphohexomutase%2C alpha/beta/alpha I/II/III);gene_ontology_id=GO:0000287, GO:0005975, GO:0016868, GO:0046872, GO:0071704;best_blast_hit_tair=AT1G70730.1 Phosphoglucomutase/phosphomannomutase family protein;best_blast_hit_sprot=sp|Q9SM60|PGMC_PEA Phosphoglucomutase, cytoplasmic;best_blast_hit_trembl_plants=tr|I1K5M9|I1K5M9_SOYBN Uncharacterized protein LjG1.1_chr4 PGSB five_prime_UTR 82612731 82612886 . + . , Phosphoglucosamine mutase;interpro_id=IPR005843 (Alpha-D-phosphohexomutase%2C C-terminal), IPR016055 (Alpha-D-phosphohexomutase%2C alpha/beta/alpha I/II/III);gene_ontology_id=GO:0000287, GO:0005975, GO:0016868, GO:0046872, GO:0071704;best_blast_hit_tair=AT1G70730.1 Phosphoglucomutase/phosphomannomutase family protein;best_blast_hit_sprot=sp|Q9SM60|PGMC_PEA Phosphoglucomutase, cytoplasmic;best_blast_hit_trembl_plants=tr|I1K5M9|I1K5M9_SOYBN Uncharacterized protein LjG1.1_chr4 PGSB five_prime_UTR 82613117 82613125 . + . , Phosphoglucosamine mutase;interpro_id=IPR005843 (Alpha-D-phosphohexomutase%2C C-terminal), IPR016055 (Alpha-D-phosphohexomutase%2C alpha/beta/alpha I/II/III);gene_ontology_id=GO:0000287, GO:0005975, GO:0016868, GO:0046872, GO:0071704;best_blast_hit_tair=AT1G70730.1 Phosphoglucomutase/phosphomannomutase family protein;best_blast_hit_sprot=sp|Q9SM60|PGMC_PEA Phosphoglucomutase, cytoplasmic;best_blast_hit_trembl_plants=tr|I1K5M9|I1K5M9_SOYBN Uncharacterized protein LjG1.1_chr4 PGSB exon 82613248 82613462 . + . , Phosphoglucomutase;interpro_id=IPR005843 (Alpha-D-phosphohexomutase%2C C-terminal), IPR016055 (Alpha-D-phosphohexomutase%2C alpha/beta/alpha I/II/III);gene_ontology_id=GO:0000287, GO:0005975, GO:0016868, GO:0046872, GO:0071704;best_blast_hit_tair=AT1G70730.1 Phosphoglucomutase/phosphomannomutase family protein;best_blast_hit_sprot=sp|Q9SM60|PGMC_PEA Phosphoglucomutase, cytoplasmic;best_blast_hit_trembl_plants=tr|I1K5M9|I1K5M9_SOYBN Uncharacterized protein LjG1.1_chr4 PGSB exon 82616435 82616529 . + .	Phosphoglucomutase; TAIR: AT1G70730.1 Phosphoglucomutase/phosphomannomutase family protein; Swiss-Prot: sp|Q9SM60|PGMC_PEA Phosphoglucomutase, cytoplasmic; TrEMBL-Plants: tr|I1K5M9|I1K5M9_SOYBN Uncharacterized protein; Found in the gene: LotjaGi4g1v0454400, Phosphoglucosamine mutase; TAIR: AT1G70730.1 Phosphoglucomutase/phosphomannomutase family protein; Swiss-Prot: sp|Q9SM60|PGMC_PEA Phosphoglucomutase, cytoplasmic; TrEMBL-Plants: tr|I1K5M9|I1K5M9_SOYBN Uncharacterized protein; Found in the gene: LotjaGi4g1v0454400
LotjaGi4g1v0454400.1.nasc005	LotjaGi4g1v0454400	LotjaGi4g1v0454400	LotjaGi4g1v0454400.1.nasc005.p1																						TRUE	0.99002	1373	141	0.40124	9.98901	1	0.765241	coding	LjG1.1_chr4	82612731	82622376	9646	+		GO:0000287, GO:0005975, GO:0016868, GO:0046872, GO:0071704	Phosphoglucosamine mutase;interpro_id=IPR005843 (Alpha-D-phosphohexomutase%2C C-terminal), IPR016055 (Alpha-D-phosphohexomutase%2C alpha/beta/alpha I/II/III);gene_ontology_id=GO:0000287, GO:0005975, GO:0016868, GO:0046872, GO:0071704;best_blast_hit_tair=AT1G70730.1 Phosphoglucomutase/phosphomannomutase family protein;best_blast_hit_sprot=sp|Q9SM60|PGMC_PEA Phosphoglucomutase, cytoplasmic;best_blast_hit_trembl_plants=tr|I1K5M9|I1K5M9_SOYBN Uncharacterized protein LjG1.1_chr4 PGSB five_prime_UTR 82612731 82612886 . + . , Phosphoglucosamine mutase;interpro_id=IPR005843 (Alpha-D-phosphohexomutase%2C C-terminal), IPR016055 (Alpha-D-phosphohexomutase%2C alpha/beta/alpha I/II/III);gene_ontology_id=GO:0000287, GO:0005975, GO:0016868, GO:0046872, GO:0071704;best_blast_hit_tair=AT1G70730.1 Phosphoglucomutase/phosphomannomutase family protein;best_blast_hit_sprot=sp|Q9SM60|PGMC_PEA Phosphoglucomutase, cytoplasmic;best_blast_hit_trembl_plants=tr|I1K5M9|I1K5M9_SOYBN Uncharacterized protein LjG1.1_chr4 PGSB five_prime_UTR 82613117 82613125 . + . , Phosphoglucosamine mutase;interpro_id=IPR005843 (Alpha-D-phosphohexomutase%2C C-terminal), IPR016055 (Alpha-D-phosphohexomutase%2C alpha/beta/alpha I/II/III);gene_ontology_id=GO:0000287, GO:0005975, GO:0016868, GO:0046872, GO:0071704;best_blast_hit_tair=AT1G70730.1 Phosphoglucomutase/phosphomannomutase family protein;best_blast_hit_sprot=sp|Q9SM60|PGMC_PEA Phosphoglucomutase, cytoplasmic;best_blast_hit_trembl_plants=tr|I1K5M9|I1K5M9_SOYBN Uncharacterized protein LjG1.1_chr4 PGSB exon 82613248 82613462 . + . , Phosphoglucomutase;interpro_id=IPR005843 (Alpha-D-phosphohexomutase%2C C-terminal), IPR016055 (Alpha-D-phosphohexomutase%2C alpha/beta/alpha I/II/III);gene_ontology_id=GO:0000287, GO:0005975, GO:0016868, GO:0046872, GO:0071704;best_blast_hit_tair=AT1G70730.1 Phosphoglucomutase/phosphomannomutase family protein;best_blast_hit_sprot=sp|Q9SM60|PGMC_PEA Phosphoglucomutase, cytoplasmic;best_blast_hit_trembl_plants=tr|I1K5M9|I1K5M9_SOYBN Uncharacterized protein LjG1.1_chr4 PGSB exon 82616435 82616529 . + .	Phosphoglucomutase; TAIR: AT1G70730.1 Phosphoglucomutase/phosphomannomutase family protein; Swiss-Prot: sp|Q9SM60|PGMC_PEA Phosphoglucomutase, cytoplasmic; TrEMBL-Plants: tr|I1K5M9|I1K5M9_SOYBN Uncharacterized protein; Found in the gene: LotjaGi4g1v0454400, Phosphoglucosamine mutase; TAIR: AT1G70730.1 Phosphoglucomutase/phosphomannomutase family protein; Swiss-Prot: sp|Q9SM60|PGMC_PEA Phosphoglucomutase, cytoplasmic; TrEMBL-Plants: tr|I1K5M9|I1K5M9_SOYBN Uncharacterized protein; Found in the gene: LotjaGi4g1v0454400
LotjaGi4g1v0454400.1.nasc006	LotjaGi4g1v0454400	LotjaGi4g1v0454400	LotjaGi4g1v0454400.1.nasc006.p1																						TRUE	0.99864	780	188	0.45117	7.90945	1	0.995148	coding	LjG1.1_chr4	82612731	82622376	9646	+		GO:0000287, GO:0005975, GO:0016868, GO:0046872, GO:0071704	Phosphoglucosamine mutase;interpro_id=IPR005843 (Alpha-D-phosphohexomutase%2C C-terminal), IPR016055 (Alpha-D-phosphohexomutase%2C alpha/beta/alpha I/II/III);gene_ontology_id=GO:0000287, GO:0005975, GO:0016868, GO:0046872, GO:0071704;best_blast_hit_tair=AT1G70730.1 Phosphoglucomutase/phosphomannomutase family protein;best_blast_hit_sprot=sp|Q9SM60|PGMC_PEA Phosphoglucomutase, cytoplasmic;best_blast_hit_trembl_plants=tr|I1K5M9|I1K5M9_SOYBN Uncharacterized protein LjG1.1_chr4 PGSB five_prime_UTR 82612731 82612886 . + . , Phosphoglucosamine mutase;interpro_id=IPR005843 (Alpha-D-phosphohexomutase%2C C-terminal), IPR016055 (Alpha-D-phosphohexomutase%2C alpha/beta/alpha I/II/III);gene_ontology_id=GO:0000287, GO:0005975, GO:0016868, GO:0046872, GO:0071704;best_blast_hit_tair=AT1G70730.1 Phosphoglucomutase/phosphomannomutase family protein;best_blast_hit_sprot=sp|Q9SM60|PGMC_PEA Phosphoglucomutase, cytoplasmic;best_blast_hit_trembl_plants=tr|I1K5M9|I1K5M9_SOYBN Uncharacterized protein LjG1.1_chr4 PGSB five_prime_UTR 82613117 82613125 . + . , Phosphoglucosamine mutase;interpro_id=IPR005843 (Alpha-D-phosphohexomutase%2C C-terminal), IPR016055 (Alpha-D-phosphohexomutase%2C alpha/beta/alpha I/II/III);gene_ontology_id=GO:0000287, GO:0005975, GO:0016868, GO:0046872, GO:0071704;best_blast_hit_tair=AT1G70730.1 Phosphoglucomutase/phosphomannomutase family protein;best_blast_hit_sprot=sp|Q9SM60|PGMC_PEA Phosphoglucomutase, cytoplasmic;best_blast_hit_trembl_plants=tr|I1K5M9|I1K5M9_SOYBN Uncharacterized protein LjG1.1_chr4 PGSB exon 82613248 82613462 . + . , Phosphoglucomutase;interpro_id=IPR005843 (Alpha-D-phosphohexomutase%2C C-terminal), IPR016055 (Alpha-D-phosphohexomutase%2C alpha/beta/alpha I/II/III);gene_ontology_id=GO:0000287, GO:0005975, GO:0016868, GO:0046872, GO:0071704;best_blast_hit_tair=AT1G70730.1 Phosphoglucomutase/phosphomannomutase family protein;best_blast_hit_sprot=sp|Q9SM60|PGMC_PEA Phosphoglucomutase, cytoplasmic;best_blast_hit_trembl_plants=tr|I1K5M9|I1K5M9_SOYBN Uncharacterized protein LjG1.1_chr4 PGSB exon 82616435 82616529 . + .	Phosphoglucomutase; TAIR: AT1G70730.1 Phosphoglucomutase/phosphomannomutase family protein; Swiss-Prot: sp|Q9SM60|PGMC_PEA Phosphoglucomutase, cytoplasmic; TrEMBL-Plants: tr|I1K5M9|I1K5M9_SOYBN Uncharacterized protein; Found in the gene: LotjaGi4g1v0454400, Phosphoglucosamine mutase; TAIR: AT1G70730.1 Phosphoglucomutase/phosphomannomutase family protein; Swiss-Prot: sp|Q9SM60|PGMC_PEA Phosphoglucomutase, cytoplasmic; TrEMBL-Plants: tr|I1K5M9|I1K5M9_SOYBN Uncharacterized protein; Found in the gene: LotjaGi4g1v0454400
LotjaGi4g1v0454400.1.nasc007	LotjaGi4g1v0454400	LotjaGi4g1v0454400	LotjaGi4g1v0454400.1.nasc007.p1																						TRUE	0.99955	1117	207	0.46142	5.75605	1	0.999459	coding	LjG1.1_chr4	82612731	82622376	9646	+		GO:0000287, GO:0005975, GO:0016868, GO:0046872, GO:0071704	Phosphoglucosamine mutase;interpro_id=IPR005843 (Alpha-D-phosphohexomutase%2C C-terminal), IPR016055 (Alpha-D-phosphohexomutase%2C alpha/beta/alpha I/II/III);gene_ontology_id=GO:0000287, GO:0005975, GO:0016868, GO:0046872, GO:0071704;best_blast_hit_tair=AT1G70730.1 Phosphoglucomutase/phosphomannomutase family protein;best_blast_hit_sprot=sp|Q9SM60|PGMC_PEA Phosphoglucomutase, cytoplasmic;best_blast_hit_trembl_plants=tr|I1K5M9|I1K5M9_SOYBN Uncharacterized protein LjG1.1_chr4 PGSB five_prime_UTR 82612731 82612886 . + . , Phosphoglucosamine mutase;interpro_id=IPR005843 (Alpha-D-phosphohexomutase%2C C-terminal), IPR016055 (Alpha-D-phosphohexomutase%2C alpha/beta/alpha I/II/III);gene_ontology_id=GO:0000287, GO:0005975, GO:0016868, GO:0046872, GO:0071704;best_blast_hit_tair=AT1G70730.1 Phosphoglucomutase/phosphomannomutase family protein;best_blast_hit_sprot=sp|Q9SM60|PGMC_PEA Phosphoglucomutase, cytoplasmic;best_blast_hit_trembl_plants=tr|I1K5M9|I1K5M9_SOYBN Uncharacterized protein LjG1.1_chr4 PGSB five_prime_UTR 82613117 82613125 . + . , Phosphoglucosamine mutase;interpro_id=IPR005843 (Alpha-D-phosphohexomutase%2C C-terminal), IPR016055 (Alpha-D-phosphohexomutase%2C alpha/beta/alpha I/II/III);gene_ontology_id=GO:0000287, GO:0005975, GO:0016868, GO:0046872, GO:0071704;best_blast_hit_tair=AT1G70730.1 Phosphoglucomutase/phosphomannomutase family protein;best_blast_hit_sprot=sp|Q9SM60|PGMC_PEA Phosphoglucomutase, cytoplasmic;best_blast_hit_trembl_plants=tr|I1K5M9|I1K5M9_SOYBN Uncharacterized protein LjG1.1_chr4 PGSB exon 82613248 82613462 . + . , Phosphoglucomutase;interpro_id=IPR005843 (Alpha-D-phosphohexomutase%2C C-terminal), IPR016055 (Alpha-D-phosphohexomutase%2C alpha/beta/alpha I/II/III);gene_ontology_id=GO:0000287, GO:0005975, GO:0016868, GO:0046872, GO:0071704;best_blast_hit_tair=AT1G70730.1 Phosphoglucomutase/phosphomannomutase family protein;best_blast_hit_sprot=sp|Q9SM60|PGMC_PEA Phosphoglucomutase, cytoplasmic;best_blast_hit_trembl_plants=tr|I1K5M9|I1K5M9_SOYBN Uncharacterized protein LjG1.1_chr4 PGSB exon 82616435 82616529 . + .	Phosphoglucomutase; TAIR: AT1G70730.1 Phosphoglucomutase/phosphomannomutase family protein; Swiss-Prot: sp|Q9SM60|PGMC_PEA Phosphoglucomutase, cytoplasmic; TrEMBL-Plants: tr|I1K5M9|I1K5M9_SOYBN Uncharacterized protein; Found in the gene: LotjaGi4g1v0454400, Phosphoglucosamine mutase; TAIR: AT1G70730.1 Phosphoglucomutase/phosphomannomutase family protein; Swiss-Prot: sp|Q9SM60|PGMC_PEA Phosphoglucomutase, cytoplasmic; TrEMBL-Plants: tr|I1K5M9|I1K5M9_SOYBN Uncharacterized protein; Found in the gene: LotjaGi4g1v0454400
LotjaGi4g1v0454400.1.nasc008	LotjaGi4g1v0454400	LotjaGi4g1v0454400	LotjaGi4g1v0454400.1.nasc008.p1																						TRUE	0.99979	940	234	0.4726	6.16796	1	0.99989	coding	LjG1.1_chr4	82612731	82622376	9646	+		GO:0000287, GO:0005975, GO:0016868, GO:0046872, GO:0071704	Phosphoglucosamine mutase;interpro_id=IPR005843 (Alpha-D-phosphohexomutase%2C C-terminal), IPR016055 (Alpha-D-phosphohexomutase%2C alpha/beta/alpha I/II/III);gene_ontology_id=GO:0000287, GO:0005975, GO:0016868, GO:0046872, GO:0071704;best_blast_hit_tair=AT1G70730.1 Phosphoglucomutase/phosphomannomutase family protein;best_blast_hit_sprot=sp|Q9SM60|PGMC_PEA Phosphoglucomutase, cytoplasmic;best_blast_hit_trembl_plants=tr|I1K5M9|I1K5M9_SOYBN Uncharacterized protein LjG1.1_chr4 PGSB five_prime_UTR 82612731 82612886 . + . , Phosphoglucosamine mutase;interpro_id=IPR005843 (Alpha-D-phosphohexomutase%2C C-terminal), IPR016055 (Alpha-D-phosphohexomutase%2C alpha/beta/alpha I/II/III);gene_ontology_id=GO:0000287, GO:0005975, GO:0016868, GO:0046872, GO:0071704;best_blast_hit_tair=AT1G70730.1 Phosphoglucomutase/phosphomannomutase family protein;best_blast_hit_sprot=sp|Q9SM60|PGMC_PEA Phosphoglucomutase, cytoplasmic;best_blast_hit_trembl_plants=tr|I1K5M9|I1K5M9_SOYBN Uncharacterized protein LjG1.1_chr4 PGSB five_prime_UTR 82613117 82613125 . + . , Phosphoglucosamine mutase;interpro_id=IPR005843 (Alpha-D-phosphohexomutase%2C C-terminal), IPR016055 (Alpha-D-phosphohexomutase%2C alpha/beta/alpha I/II/III);gene_ontology_id=GO:0000287, GO:0005975, GO:0016868, GO:0046872, GO:0071704;best_blast_hit_tair=AT1G70730.1 Phosphoglucomutase/phosphomannomutase family protein;best_blast_hit_sprot=sp|Q9SM60|PGMC_PEA Phosphoglucomutase, cytoplasmic;best_blast_hit_trembl_plants=tr|I1K5M9|I1K5M9_SOYBN Uncharacterized protein LjG1.1_chr4 PGSB exon 82613248 82613462 . + . , Phosphoglucomutase;interpro_id=IPR005843 (Alpha-D-phosphohexomutase%2C C-terminal), IPR016055 (Alpha-D-phosphohexomutase%2C alpha/beta/alpha I/II/III);gene_ontology_id=GO:0000287, GO:0005975, GO:0016868, GO:0046872, GO:0071704;best_blast_hit_tair=AT1G70730.1 Phosphoglucomutase/phosphomannomutase family protein;best_blast_hit_sprot=sp|Q9SM60|PGMC_PEA Phosphoglucomutase, cytoplasmic;best_blast_hit_trembl_plants=tr|I1K5M9|I1K5M9_SOYBN Uncharacterized protein LjG1.1_chr4 PGSB exon 82616435 82616529 . + .	Phosphoglucomutase; TAIR: AT1G70730.1 Phosphoglucomutase/phosphomannomutase family protein; Swiss-Prot: sp|Q9SM60|PGMC_PEA Phosphoglucomutase, cytoplasmic; TrEMBL-Plants: tr|I1K5M9|I1K5M9_SOYBN Uncharacterized protein; Found in the gene: LotjaGi4g1v0454400, Phosphoglucosamine mutase; TAIR: AT1G70730.1 Phosphoglucomutase/phosphomannomutase family protein; Swiss-Prot: sp|Q9SM60|PGMC_PEA Phosphoglucomutase, cytoplasmic; TrEMBL-Plants: tr|I1K5M9|I1K5M9_SOYBN Uncharacterized protein; Found in the gene: LotjaGi4g1v0454400
LotjaGi4g1v0454400.1.nasc009	LotjaGi4g1v0454400	LotjaGi4g1v0454400	LotjaGi4g1v0454400.1.nasc009.p1																						TRUE	0.99982	1036	265	0.4649	6.33632	1	0.999984	coding	LjG1.1_chr4	82612731	82622376	9646	+		GO:0000287, GO:0005975, GO:0016868, GO:0046872, GO:0071704	Phosphoglucosamine mutase;interpro_id=IPR005843 (Alpha-D-phosphohexomutase%2C C-terminal), IPR016055 (Alpha-D-phosphohexomutase%2C alpha/beta/alpha I/II/III);gene_ontology_id=GO:0000287, GO:0005975, GO:0016868, GO:0046872, GO:0071704;best_blast_hit_tair=AT1G70730.1 Phosphoglucomutase/phosphomannomutase family protein;best_blast_hit_sprot=sp|Q9SM60|PGMC_PEA Phosphoglucomutase, cytoplasmic;best_blast_hit_trembl_plants=tr|I1K5M9|I1K5M9_SOYBN Uncharacterized protein LjG1.1_chr4 PGSB five_prime_UTR 82612731 82612886 . + . , Phosphoglucosamine mutase;interpro_id=IPR005843 (Alpha-D-phosphohexomutase%2C C-terminal), IPR016055 (Alpha-D-phosphohexomutase%2C alpha/beta/alpha I/II/III);gene_ontology_id=GO:0000287, GO:0005975, GO:0016868, GO:0046872, GO:0071704;best_blast_hit_tair=AT1G70730.1 Phosphoglucomutase/phosphomannomutase family protein;best_blast_hit_sprot=sp|Q9SM60|PGMC_PEA Phosphoglucomutase, cytoplasmic;best_blast_hit_trembl_plants=tr|I1K5M9|I1K5M9_SOYBN Uncharacterized protein LjG1.1_chr4 PGSB five_prime_UTR 82613117 82613125 . + . , Phosphoglucosamine mutase;interpro_id=IPR005843 (Alpha-D-phosphohexomutase%2C C-terminal), IPR016055 (Alpha-D-phosphohexomutase%2C alpha/beta/alpha I/II/III);gene_ontology_id=GO:0000287, GO:0005975, GO:0016868, GO:0046872, GO:0071704;best_blast_hit_tair=AT1G70730.1 Phosphoglucomutase/phosphomannomutase family protein;best_blast_hit_sprot=sp|Q9SM60|PGMC_PEA Phosphoglucomutase, cytoplasmic;best_blast_hit_trembl_plants=tr|I1K5M9|I1K5M9_SOYBN Uncharacterized protein LjG1.1_chr4 PGSB exon 82613248 82613462 . + . , Phosphoglucomutase;interpro_id=IPR005843 (Alpha-D-phosphohexomutase%2C C-terminal), IPR016055 (Alpha-D-phosphohexomutase%2C alpha/beta/alpha I/II/III);gene_ontology_id=GO:0000287, GO:0005975, GO:0016868, GO:0046872, GO:0071704;best_blast_hit_tair=AT1G70730.1 Phosphoglucomutase/phosphomannomutase family protein;best_blast_hit_sprot=sp|Q9SM60|PGMC_PEA Phosphoglucomutase, cytoplasmic;best_blast_hit_trembl_plants=tr|I1K5M9|I1K5M9_SOYBN Uncharacterized protein LjG1.1_chr4 PGSB exon 82616435 82616529 . + .	Phosphoglucomutase; TAIR: AT1G70730.1 Phosphoglucomutase/phosphomannomutase family protein; Swiss-Prot: sp|Q9SM60|PGMC_PEA Phosphoglucomutase, cytoplasmic; TrEMBL-Plants: tr|I1K5M9|I1K5M9_SOYBN Uncharacterized protein; Found in the gene: LotjaGi4g1v0454400, Phosphoglucosamine mutase; TAIR: AT1G70730.1 Phosphoglucomutase/phosphomannomutase family protein; Swiss-Prot: sp|Q9SM60|PGMC_PEA Phosphoglucomutase, cytoplasmic; TrEMBL-Plants: tr|I1K5M9|I1K5M9_SOYBN Uncharacterized protein; Found in the gene: LotjaGi4g1v0454400
LotjaGi4g1v0454400.1.nasc010	LotjaGi4g1v0454400	LotjaGi4g1v0454400	LotjaGi4g1v0454400.1.nasc010.p1																						TRUE	0.99968	1168	313	0.4673	5.18471	1	1	coding	LjG1.1_chr4	82612731	82622376	9646	+		GO:0000287, GO:0005975, GO:0016868, GO:0046872, GO:0071704	Phosphoglucosamine mutase;interpro_id=IPR005843 (Alpha-D-phosphohexomutase%2C C-terminal), IPR016055 (Alpha-D-phosphohexomutase%2C alpha/beta/alpha I/II/III);gene_ontology_id=GO:0000287, GO:0005975, GO:0016868, GO:0046872, GO:0071704;best_blast_hit_tair=AT1G70730.1 Phosphoglucomutase/phosphomannomutase family protein;best_blast_hit_sprot=sp|Q9SM60|PGMC_PEA Phosphoglucomutase, cytoplasmic;best_blast_hit_trembl_plants=tr|I1K5M9|I1K5M9_SOYBN Uncharacterized protein LjG1.1_chr4 PGSB five_prime_UTR 82612731 82612886 . + . , Phosphoglucosamine mutase;interpro_id=IPR005843 (Alpha-D-phosphohexomutase%2C C-terminal), IPR016055 (Alpha-D-phosphohexomutase%2C alpha/beta/alpha I/II/III);gene_ontology_id=GO:0000287, GO:0005975, GO:0016868, GO:0046872, GO:0071704;best_blast_hit_tair=AT1G70730.1 Phosphoglucomutase/phosphomannomutase family protein;best_blast_hit_sprot=sp|Q9SM60|PGMC_PEA Phosphoglucomutase, cytoplasmic;best_blast_hit_trembl_plants=tr|I1K5M9|I1K5M9_SOYBN Uncharacterized protein LjG1.1_chr4 PGSB five_prime_UTR 82613117 82613125 . + . , Phosphoglucosamine mutase;interpro_id=IPR005843 (Alpha-D-phosphohexomutase%2C C-terminal), IPR016055 (Alpha-D-phosphohexomutase%2C alpha/beta/alpha I/II/III);gene_ontology_id=GO:0000287, GO:0005975, GO:0016868, GO:0046872, GO:0071704;best_blast_hit_tair=AT1G70730.1 Phosphoglucomutase/phosphomannomutase family protein;best_blast_hit_sprot=sp|Q9SM60|PGMC_PEA Phosphoglucomutase, cytoplasmic;best_blast_hit_trembl_plants=tr|I1K5M9|I1K5M9_SOYBN Uncharacterized protein LjG1.1_chr4 PGSB exon 82613248 82613462 . + . , Phosphoglucomutase;interpro_id=IPR005843 (Alpha-D-phosphohexomutase%2C C-terminal), IPR016055 (Alpha-D-phosphohexomutase%2C alpha/beta/alpha I/II/III);gene_ontology_id=GO:0000287, GO:0005975, GO:0016868, GO:0046872, GO:0071704;best_blast_hit_tair=AT1G70730.1 Phosphoglucomutase/phosphomannomutase family protein;best_blast_hit_sprot=sp|Q9SM60|PGMC_PEA Phosphoglucomutase, cytoplasmic;best_blast_hit_trembl_plants=tr|I1K5M9|I1K5M9_SOYBN Uncharacterized protein LjG1.1_chr4 PGSB exon 82616435 82616529 . + .	Phosphoglucomutase; TAIR: AT1G70730.1 Phosphoglucomutase/phosphomannomutase family protein; Swiss-Prot: sp|Q9SM60|PGMC_PEA Phosphoglucomutase, cytoplasmic; TrEMBL-Plants: tr|I1K5M9|I1K5M9_SOYBN Uncharacterized protein; Found in the gene: LotjaGi4g1v0454400, Phosphoglucosamine mutase; TAIR: AT1G70730.1 Phosphoglucomutase/phosphomannomutase family protein; Swiss-Prot: sp|Q9SM60|PGMC_PEA Phosphoglucomutase, cytoplasmic; TrEMBL-Plants: tr|I1K5M9|I1K5M9_SOYBN Uncharacterized protein; Found in the gene: LotjaGi4g1v0454400
LotjaGi4g1v0454400.1.nasc011	LotjaGi4g1v0454400	LotjaGi4g1v0454400	LotjaGi4g1v0454400.1.nasc011.p1																						TRUE	0.99944	1576	352	0.46895	5.40069	1	1	coding	LjG1.1_chr4	82612731	82622376	9646	+		GO:0000287, GO:0005975, GO:0016868, GO:0046872, GO:0071704	Phosphoglucosamine mutase;interpro_id=IPR005843 (Alpha-D-phosphohexomutase%2C C-terminal), IPR016055 (Alpha-D-phosphohexomutase%2C alpha/beta/alpha I/II/III);gene_ontology_id=GO:0000287, GO:0005975, GO:0016868, GO:0046872, GO:0071704;best_blast_hit_tair=AT1G70730.1 Phosphoglucomutase/phosphomannomutase family protein;best_blast_hit_sprot=sp|Q9SM60|PGMC_PEA Phosphoglucomutase, cytoplasmic;best_blast_hit_trembl_plants=tr|I1K5M9|I1K5M9_SOYBN Uncharacterized protein LjG1.1_chr4 PGSB five_prime_UTR 82612731 82612886 . + . , Phosphoglucosamine mutase;interpro_id=IPR005843 (Alpha-D-phosphohexomutase%2C C-terminal), IPR016055 (Alpha-D-phosphohexomutase%2C alpha/beta/alpha I/II/III);gene_ontology_id=GO:0000287, GO:0005975, GO:0016868, GO:0046872, GO:0071704;best_blast_hit_tair=AT1G70730.1 Phosphoglucomutase/phosphomannomutase family protein;best_blast_hit_sprot=sp|Q9SM60|PGMC_PEA Phosphoglucomutase, cytoplasmic;best_blast_hit_trembl_plants=tr|I1K5M9|I1K5M9_SOYBN Uncharacterized protein LjG1.1_chr4 PGSB five_prime_UTR 82613117 82613125 . + . , Phosphoglucosamine mutase;interpro_id=IPR005843 (Alpha-D-phosphohexomutase%2C C-terminal), IPR016055 (Alpha-D-phosphohexomutase%2C alpha/beta/alpha I/II/III);gene_ontology_id=GO:0000287, GO:0005975, GO:0016868, GO:0046872, GO:0071704;best_blast_hit_tair=AT1G70730.1 Phosphoglucomutase/phosphomannomutase family protein;best_blast_hit_sprot=sp|Q9SM60|PGMC_PEA Phosphoglucomutase, cytoplasmic;best_blast_hit_trembl_plants=tr|I1K5M9|I1K5M9_SOYBN Uncharacterized protein LjG1.1_chr4 PGSB exon 82613248 82613462 . + . , Phosphoglucomutase;interpro_id=IPR005843 (Alpha-D-phosphohexomutase%2C C-terminal), IPR016055 (Alpha-D-phosphohexomutase%2C alpha/beta/alpha I/II/III);gene_ontology_id=GO:0000287, GO:0005975, GO:0016868, GO:0046872, GO:0071704;best_blast_hit_tair=AT1G70730.1 Phosphoglucomutase/phosphomannomutase family protein;best_blast_hit_sprot=sp|Q9SM60|PGMC_PEA Phosphoglucomutase, cytoplasmic;best_blast_hit_trembl_plants=tr|I1K5M9|I1K5M9_SOYBN Uncharacterized protein LjG1.1_chr4 PGSB exon 82616435 82616529 . + .	Phosphoglucomutase; TAIR: AT1G70730.1 Phosphoglucomutase/phosphomannomutase family protein; Swiss-Prot: sp|Q9SM60|PGMC_PEA Phosphoglucomutase, cytoplasmic; TrEMBL-Plants: tr|I1K5M9|I1K5M9_SOYBN Uncharacterized protein; Found in the gene: LotjaGi4g1v0454400, Phosphoglucosamine mutase; TAIR: AT1G70730.1 Phosphoglucomutase/phosphomannomutase family protein; Swiss-Prot: sp|Q9SM60|PGMC_PEA Phosphoglucomutase, cytoplasmic; TrEMBL-Plants: tr|I1K5M9|I1K5M9_SOYBN Uncharacterized protein; Found in the gene: LotjaGi4g1v0454400
LotjaGi4g1v0454400.1.nasc012	LotjaGi4g1v0454400	LotjaGi4g1v0454400	LotjaGi4g1v0454400.1.nasc012.p1																						TRUE	0.99921	1340	372	0.46575	5.21796	1	1	coding	LjG1.1_chr4	82612731	82622376	9646	+		GO:0000287, GO:0005975, GO:0016868, GO:0046872, GO:0071704	Phosphoglucosamine mutase;interpro_id=IPR005843 (Alpha-D-phosphohexomutase%2C C-terminal), IPR016055 (Alpha-D-phosphohexomutase%2C alpha/beta/alpha I/II/III);gene_ontology_id=GO:0000287, GO:0005975, GO:0016868, GO:0046872, GO:0071704;best_blast_hit_tair=AT1G70730.1 Phosphoglucomutase/phosphomannomutase family protein;best_blast_hit_sprot=sp|Q9SM60|PGMC_PEA Phosphoglucomutase, cytoplasmic;best_blast_hit_trembl_plants=tr|I1K5M9|I1K5M9_SOYBN Uncharacterized protein LjG1.1_chr4 PGSB five_prime_UTR 82612731 82612886 . + . , Phosphoglucosamine mutase;interpro_id=IPR005843 (Alpha-D-phosphohexomutase%2C C-terminal), IPR016055 (Alpha-D-phosphohexomutase%2C alpha/beta/alpha I/II/III);gene_ontology_id=GO:0000287, GO:0005975, GO:0016868, GO:0046872, GO:0071704;best_blast_hit_tair=AT1G70730.1 Phosphoglucomutase/phosphomannomutase family protein;best_blast_hit_sprot=sp|Q9SM60|PGMC_PEA Phosphoglucomutase, cytoplasmic;best_blast_hit_trembl_plants=tr|I1K5M9|I1K5M9_SOYBN Uncharacterized protein LjG1.1_chr4 PGSB five_prime_UTR 82613117 82613125 . + . , Phosphoglucosamine mutase;interpro_id=IPR005843 (Alpha-D-phosphohexomutase%2C C-terminal), IPR016055 (Alpha-D-phosphohexomutase%2C alpha/beta/alpha I/II/III);gene_ontology_id=GO:0000287, GO:0005975, GO:0016868, GO:0046872, GO:0071704;best_blast_hit_tair=AT1G70730.1 Phosphoglucomutase/phosphomannomutase family protein;best_blast_hit_sprot=sp|Q9SM60|PGMC_PEA Phosphoglucomutase, cytoplasmic;best_blast_hit_trembl_plants=tr|I1K5M9|I1K5M9_SOYBN Uncharacterized protein LjG1.1_chr4 PGSB exon 82613248 82613462 . + . , Phosphoglucomutase;interpro_id=IPR005843 (Alpha-D-phosphohexomutase%2C C-terminal), IPR016055 (Alpha-D-phosphohexomutase%2C alpha/beta/alpha I/II/III);gene_ontology_id=GO:0000287, GO:0005975, GO:0016868, GO:0046872, GO:0071704;best_blast_hit_tair=AT1G70730.1 Phosphoglucomutase/phosphomannomutase family protein;best_blast_hit_sprot=sp|Q9SM60|PGMC_PEA Phosphoglucomutase, cytoplasmic;best_blast_hit_trembl_plants=tr|I1K5M9|I1K5M9_SOYBN Uncharacterized protein LjG1.1_chr4 PGSB exon 82616435 82616529 . + .	Phosphoglucomutase; TAIR: AT1G70730.1 Phosphoglucomutase/phosphomannomutase family protein; Swiss-Prot: sp|Q9SM60|PGMC_PEA Phosphoglucomutase, cytoplasmic; TrEMBL-Plants: tr|I1K5M9|I1K5M9_SOYBN Uncharacterized protein; Found in the gene: LotjaGi4g1v0454400, Phosphoglucosamine mutase; TAIR: AT1G70730.1 Phosphoglucomutase/phosphomannomutase family protein; Swiss-Prot: sp|Q9SM60|PGMC_PEA Phosphoglucomutase, cytoplasmic; TrEMBL-Plants: tr|I1K5M9|I1K5M9_SOYBN Uncharacterized protein; Found in the gene: LotjaGi4g1v0454400
LotjaGi4g1v0454400.1.nasc013	LotjaGi4g1v0454400	LotjaGi4g1v0454400	LotjaGi4g1v0454400.1.nasc013.p1																						TRUE	0.99852	1420	405	0.46151	5.23427	1	1	coding	LjG1.1_chr4	82612731	82622376	9646	+		GO:0000287, GO:0005975, GO:0016868, GO:0046872, GO:0071704	Phosphoglucosamine mutase;interpro_id=IPR005843 (Alpha-D-phosphohexomutase%2C C-terminal), IPR016055 (Alpha-D-phosphohexomutase%2C alpha/beta/alpha I/II/III);gene_ontology_id=GO:0000287, GO:0005975, GO:0016868, GO:0046872, GO:0071704;best_blast_hit_tair=AT1G70730.1 Phosphoglucomutase/phosphomannomutase family protein;best_blast_hit_sprot=sp|Q9SM60|PGMC_PEA Phosphoglucomutase, cytoplasmic;best_blast_hit_trembl_plants=tr|I1K5M9|I1K5M9_SOYBN Uncharacterized protein LjG1.1_chr4 PGSB five_prime_UTR 82612731 82612886 . + . , Phosphoglucosamine mutase;interpro_id=IPR005843 (Alpha-D-phosphohexomutase%2C C-terminal), IPR016055 (Alpha-D-phosphohexomutase%2C alpha/beta/alpha I/II/III);gene_ontology_id=GO:0000287, GO:0005975, GO:0016868, GO:0046872, GO:0071704;best_blast_hit_tair=AT1G70730.1 Phosphoglucomutase/phosphomannomutase family protein;best_blast_hit_sprot=sp|Q9SM60|PGMC_PEA Phosphoglucomutase, cytoplasmic;best_blast_hit_trembl_plants=tr|I1K5M9|I1K5M9_SOYBN Uncharacterized protein LjG1.1_chr4 PGSB five_prime_UTR 82613117 82613125 . + . , Phosphoglucosamine mutase;interpro_id=IPR005843 (Alpha-D-phosphohexomutase%2C C-terminal), IPR016055 (Alpha-D-phosphohexomutase%2C alpha/beta/alpha I/II/III);gene_ontology_id=GO:0000287, GO:0005975, GO:0016868, GO:0046872, GO:0071704;best_blast_hit_tair=AT1G70730.1 Phosphoglucomutase/phosphomannomutase family protein;best_blast_hit_sprot=sp|Q9SM60|PGMC_PEA Phosphoglucomutase, cytoplasmic;best_blast_hit_trembl_plants=tr|I1K5M9|I1K5M9_SOYBN Uncharacterized protein LjG1.1_chr4 PGSB exon 82613248 82613462 . + . , Phosphoglucomutase;interpro_id=IPR005843 (Alpha-D-phosphohexomutase%2C C-terminal), IPR016055 (Alpha-D-phosphohexomutase%2C alpha/beta/alpha I/II/III);gene_ontology_id=GO:0000287, GO:0005975, GO:0016868, GO:0046872, GO:0071704;best_blast_hit_tair=AT1G70730.1 Phosphoglucomutase/phosphomannomutase family protein;best_blast_hit_sprot=sp|Q9SM60|PGMC_PEA Phosphoglucomutase, cytoplasmic;best_blast_hit_trembl_plants=tr|I1K5M9|I1K5M9_SOYBN Uncharacterized protein LjG1.1_chr4 PGSB exon 82616435 82616529 . + .	Phosphoglucomutase; TAIR: AT1G70730.1 Phosphoglucomutase/phosphomannomutase family protein; Swiss-Prot: sp|Q9SM60|PGMC_PEA Phosphoglucomutase, cytoplasmic; TrEMBL-Plants: tr|I1K5M9|I1K5M9_SOYBN Uncharacterized protein; Found in the gene: LotjaGi4g1v0454400, Phosphoglucosamine mutase; TAIR: AT1G70730.1 Phosphoglucomutase/phosphomannomutase family protein; Swiss-Prot: sp|Q9SM60|PGMC_PEA Phosphoglucomutase, cytoplasmic; TrEMBL-Plants: tr|I1K5M9|I1K5M9_SOYBN Uncharacterized protein; Found in the gene: LotjaGi4g1v0454400
LotjaGi4g1v0454400.1.nasc014	LotjaGi4g1v0454400	LotjaGi4g1v0454400	LotjaGi4g1v0454400.1.nasc014.p1																						TRUE	0.99734	1594	452	0.48841	5.27991	1	1	coding	LjG1.1_chr4	82612731	82622376	9646	+		GO:0000287, GO:0005975, GO:0016868, GO:0046872, GO:0071704	Phosphoglucosamine mutase;interpro_id=IPR005843 (Alpha-D-phosphohexomutase%2C C-terminal), IPR016055 (Alpha-D-phosphohexomutase%2C alpha/beta/alpha I/II/III);gene_ontology_id=GO:0000287, GO:0005975, GO:0016868, GO:0046872, GO:0071704;best_blast_hit_tair=AT1G70730.1 Phosphoglucomutase/phosphomannomutase family protein;best_blast_hit_sprot=sp|Q9SM60|PGMC_PEA Phosphoglucomutase, cytoplasmic;best_blast_hit_trembl_plants=tr|I1K5M9|I1K5M9_SOYBN Uncharacterized protein LjG1.1_chr4 PGSB five_prime_UTR 82612731 82612886 . + . , Phosphoglucosamine mutase;interpro_id=IPR005843 (Alpha-D-phosphohexomutase%2C C-terminal), IPR016055 (Alpha-D-phosphohexomutase%2C alpha/beta/alpha I/II/III);gene_ontology_id=GO:0000287, GO:0005975, GO:0016868, GO:0046872, GO:0071704;best_blast_hit_tair=AT1G70730.1 Phosphoglucomutase/phosphomannomutase family protein;best_blast_hit_sprot=sp|Q9SM60|PGMC_PEA Phosphoglucomutase, cytoplasmic;best_blast_hit_trembl_plants=tr|I1K5M9|I1K5M9_SOYBN Uncharacterized protein LjG1.1_chr4 PGSB five_prime_UTR 82613117 82613125 . + . , Phosphoglucosamine mutase;interpro_id=IPR005843 (Alpha-D-phosphohexomutase%2C C-terminal), IPR016055 (Alpha-D-phosphohexomutase%2C alpha/beta/alpha I/II/III);gene_ontology_id=GO:0000287, GO:0005975, GO:0016868, GO:0046872, GO:0071704;best_blast_hit_tair=AT1G70730.1 Phosphoglucomutase/phosphomannomutase family protein;best_blast_hit_sprot=sp|Q9SM60|PGMC_PEA Phosphoglucomutase, cytoplasmic;best_blast_hit_trembl_plants=tr|I1K5M9|I1K5M9_SOYBN Uncharacterized protein LjG1.1_chr4 PGSB exon 82613248 82613462 . + . , Phosphoglucomutase;interpro_id=IPR005843 (Alpha-D-phosphohexomutase%2C C-terminal), IPR016055 (Alpha-D-phosphohexomutase%2C alpha/beta/alpha I/II/III);gene_ontology_id=GO:0000287, GO:0005975, GO:0016868, GO:0046872, GO:0071704;best_blast_hit_tair=AT1G70730.1 Phosphoglucomutase/phosphomannomutase family protein;best_blast_hit_sprot=sp|Q9SM60|PGMC_PEA Phosphoglucomutase, cytoplasmic;best_blast_hit_trembl_plants=tr|I1K5M9|I1K5M9_SOYBN Uncharacterized protein LjG1.1_chr4 PGSB exon 82616435 82616529 . + .	Phosphoglucomutase; TAIR: AT1G70730.1 Phosphoglucomutase/phosphomannomutase family protein; Swiss-Prot: sp|Q9SM60|PGMC_PEA Phosphoglucomutase, cytoplasmic; TrEMBL-Plants: tr|I1K5M9|I1K5M9_SOYBN Uncharacterized protein; Found in the gene: LotjaGi4g1v0454400, Phosphoglucosamine mutase; TAIR: AT1G70730.1 Phosphoglucomutase/phosphomannomutase family protein; Swiss-Prot: sp|Q9SM60|PGMC_PEA Phosphoglucomutase, cytoplasmic; TrEMBL-Plants: tr|I1K5M9|I1K5M9_SOYBN Uncharacterized protein; Found in the gene: LotjaGi4g1v0454400
LotjaGi4g1v0454400.1.nasc015	LotjaGi4g1v0454400	LotjaGi4g1v0454400	LotjaGi4g1v0454400.1.nasc015.p1																						TRUE	0.99772	1951	481	0.47991	5.2424	1	1	coding	LjG1.1_chr4	82612731	82622376	9646	+		GO:0000287, GO:0005975, GO:0016868, GO:0046872, GO:0071704	Phosphoglucosamine mutase;interpro_id=IPR005843 (Alpha-D-phosphohexomutase%2C C-terminal), IPR016055 (Alpha-D-phosphohexomutase%2C alpha/beta/alpha I/II/III);gene_ontology_id=GO:0000287, GO:0005975, GO:0016868, GO:0046872, GO:0071704;best_blast_hit_tair=AT1G70730.1 Phosphoglucomutase/phosphomannomutase family protein;best_blast_hit_sprot=sp|Q9SM60|PGMC_PEA Phosphoglucomutase, cytoplasmic;best_blast_hit_trembl_plants=tr|I1K5M9|I1K5M9_SOYBN Uncharacterized protein LjG1.1_chr4 PGSB five_prime_UTR 82612731 82612886 . + . , Phosphoglucosamine mutase;interpro_id=IPR005843 (Alpha-D-phosphohexomutase%2C C-terminal), IPR016055 (Alpha-D-phosphohexomutase%2C alpha/beta/alpha I/II/III);gene_ontology_id=GO:0000287, GO:0005975, GO:0016868, GO:0046872, GO:0071704;best_blast_hit_tair=AT1G70730.1 Phosphoglucomutase/phosphomannomutase family protein;best_blast_hit_sprot=sp|Q9SM60|PGMC_PEA Phosphoglucomutase, cytoplasmic;best_blast_hit_trembl_plants=tr|I1K5M9|I1K5M9_SOYBN Uncharacterized protein LjG1.1_chr4 PGSB five_prime_UTR 82613117 82613125 . + . , Phosphoglucosamine mutase;interpro_id=IPR005843 (Alpha-D-phosphohexomutase%2C C-terminal), IPR016055 (Alpha-D-phosphohexomutase%2C alpha/beta/alpha I/II/III);gene_ontology_id=GO:0000287, GO:0005975, GO:0016868, GO:0046872, GO:0071704;best_blast_hit_tair=AT1G70730.1 Phosphoglucomutase/phosphomannomutase family protein;best_blast_hit_sprot=sp|Q9SM60|PGMC_PEA Phosphoglucomutase, cytoplasmic;best_blast_hit_trembl_plants=tr|I1K5M9|I1K5M9_SOYBN Uncharacterized protein LjG1.1_chr4 PGSB exon 82613248 82613462 . + . , Phosphoglucomutase;interpro_id=IPR005843 (Alpha-D-phosphohexomutase%2C C-terminal), IPR016055 (Alpha-D-phosphohexomutase%2C alpha/beta/alpha I/II/III);gene_ontology_id=GO:0000287, GO:0005975, GO:0016868, GO:0046872, GO:0071704;best_blast_hit_tair=AT1G70730.1 Phosphoglucomutase/phosphomannomutase family protein;best_blast_hit_sprot=sp|Q9SM60|PGMC_PEA Phosphoglucomutase, cytoplasmic;best_blast_hit_trembl_plants=tr|I1K5M9|I1K5M9_SOYBN Uncharacterized protein LjG1.1_chr4 PGSB exon 82616435 82616529 . + .	Phosphoglucomutase; TAIR: AT1G70730.1 Phosphoglucomutase/phosphomannomutase family protein; Swiss-Prot: sp|Q9SM60|PGMC_PEA Phosphoglucomutase, cytoplasmic; TrEMBL-Plants: tr|I1K5M9|I1K5M9_SOYBN Uncharacterized protein; Found in the gene: LotjaGi4g1v0454400, Phosphoglucosamine mutase; TAIR: AT1G70730.1 Phosphoglucomutase/phosphomannomutase family protein; Swiss-Prot: sp|Q9SM60|PGMC_PEA Phosphoglucomutase, cytoplasmic; TrEMBL-Plants: tr|I1K5M9|I1K5M9_SOYBN Uncharacterized protein; Found in the gene: LotjaGi4g1v0454400
LotjaGi4g1v0454400.1.nasc016	LotjaGi4g1v0454400	LotjaGi4g1v0454400	LotjaGi4g1v0454400.1.nasc016.p1																						TRUE	0.99845	1959	538	0.47327	5.16203	1	1	coding	LjG1.1_chr4	82612731	82622376	9646	+		GO:0000287, GO:0005975, GO:0016868, GO:0046872, GO:0071704	Phosphoglucosamine mutase;interpro_id=IPR005843 (Alpha-D-phosphohexomutase%2C C-terminal), IPR016055 (Alpha-D-phosphohexomutase%2C alpha/beta/alpha I/II/III);gene_ontology_id=GO:0000287, GO:0005975, GO:0016868, GO:0046872, GO:0071704;best_blast_hit_tair=AT1G70730.1 Phosphoglucomutase/phosphomannomutase family protein;best_blast_hit_sprot=sp|Q9SM60|PGMC_PEA Phosphoglucomutase, cytoplasmic;best_blast_hit_trembl_plants=tr|I1K5M9|I1K5M9_SOYBN Uncharacterized protein LjG1.1_chr4 PGSB five_prime_UTR 82612731 82612886 . + . , Phosphoglucosamine mutase;interpro_id=IPR005843 (Alpha-D-phosphohexomutase%2C C-terminal), IPR016055 (Alpha-D-phosphohexomutase%2C alpha/beta/alpha I/II/III);gene_ontology_id=GO:0000287, GO:0005975, GO:0016868, GO:0046872, GO:0071704;best_blast_hit_tair=AT1G70730.1 Phosphoglucomutase/phosphomannomutase family protein;best_blast_hit_sprot=sp|Q9SM60|PGMC_PEA Phosphoglucomutase, cytoplasmic;best_blast_hit_trembl_plants=tr|I1K5M9|I1K5M9_SOYBN Uncharacterized protein LjG1.1_chr4 PGSB five_prime_UTR 82613117 82613125 . + . , Phosphoglucosamine mutase;interpro_id=IPR005843 (Alpha-D-phosphohexomutase%2C C-terminal), IPR016055 (Alpha-D-phosphohexomutase%2C alpha/beta/alpha I/II/III);gene_ontology_id=GO:0000287, GO:0005975, GO:0016868, GO:0046872, GO:0071704;best_blast_hit_tair=AT1G70730.1 Phosphoglucomutase/phosphomannomutase family protein;best_blast_hit_sprot=sp|Q9SM60|PGMC_PEA Phosphoglucomutase, cytoplasmic;best_blast_hit_trembl_plants=tr|I1K5M9|I1K5M9_SOYBN Uncharacterized protein LjG1.1_chr4 PGSB exon 82613248 82613462 . + . , Phosphoglucomutase;interpro_id=IPR005843 (Alpha-D-phosphohexomutase%2C C-terminal), IPR016055 (Alpha-D-phosphohexomutase%2C alpha/beta/alpha I/II/III);gene_ontology_id=GO:0000287, GO:0005975, GO:0016868, GO:0046872, GO:0071704;best_blast_hit_tair=AT1G70730.1 Phosphoglucomutase/phosphomannomutase family protein;best_blast_hit_sprot=sp|Q9SM60|PGMC_PEA Phosphoglucomutase, cytoplasmic;best_blast_hit_trembl_plants=tr|I1K5M9|I1K5M9_SOYBN Uncharacterized protein LjG1.1_chr4 PGSB exon 82616435 82616529 . + .	Phosphoglucomutase; TAIR: AT1G70730.1 Phosphoglucomutase/phosphomannomutase family protein; Swiss-Prot: sp|Q9SM60|PGMC_PEA Phosphoglucomutase, cytoplasmic; TrEMBL-Plants: tr|I1K5M9|I1K5M9_SOYBN Uncharacterized protein; Found in the gene: LotjaGi4g1v0454400, Phosphoglucosamine mutase; TAIR: AT1G70730.1 Phosphoglucomutase/phosphomannomutase family protein; Swiss-Prot: sp|Q9SM60|PGMC_PEA Phosphoglucomutase, cytoplasmic; TrEMBL-Plants: tr|I1K5M9|I1K5M9_SOYBN Uncharacterized protein; Found in the gene: LotjaGi4g1v0454400
LotjaGi4g1v0454400.1.nasc017	LotjaGi4g1v0454400	LotjaGi4g1v0454400	LotjaGi4g1v0454400.1.nasc017.p1		KOG0625	Q9SM60		phosphoglucomutase activity	sp|Q9SM60|PGMC_PEA Phosphoglucomutase, cytoplasmic OS=Pisum sativum OX=3888 GN=PGM1 PE=2 SV=1		1.359E-253	0.000E+00		69.400	89.700		788	1049		1	1		567	560	TRUE	0.9986	1947	588	0.48319	5.29554	1	1	coding	LjG1.1_chr4	82612731	82622376	9646	+		GO:0000287, GO:0005975, GO:0016868, GO:0046872, GO:0071704	Phosphoglucosamine mutase;interpro_id=IPR005843 (Alpha-D-phosphohexomutase%2C C-terminal), IPR016055 (Alpha-D-phosphohexomutase%2C alpha/beta/alpha I/II/III);gene_ontology_id=GO:0000287, GO:0005975, GO:0016868, GO:0046872, GO:0071704;best_blast_hit_tair=AT1G70730.1 Phosphoglucomutase/phosphomannomutase family protein;best_blast_hit_sprot=sp|Q9SM60|PGMC_PEA Phosphoglucomutase, cytoplasmic;best_blast_hit_trembl_plants=tr|I1K5M9|I1K5M9_SOYBN Uncharacterized protein LjG1.1_chr4 PGSB five_prime_UTR 82612731 82612886 . + . , Phosphoglucosamine mutase;interpro_id=IPR005843 (Alpha-D-phosphohexomutase%2C C-terminal), IPR016055 (Alpha-D-phosphohexomutase%2C alpha/beta/alpha I/II/III);gene_ontology_id=GO:0000287, GO:0005975, GO:0016868, GO:0046872, GO:0071704;best_blast_hit_tair=AT1G70730.1 Phosphoglucomutase/phosphomannomutase family protein;best_blast_hit_sprot=sp|Q9SM60|PGMC_PEA Phosphoglucomutase, cytoplasmic;best_blast_hit_trembl_plants=tr|I1K5M9|I1K5M9_SOYBN Uncharacterized protein LjG1.1_chr4 PGSB five_prime_UTR 82613117 82613125 . + . , Phosphoglucosamine mutase;interpro_id=IPR005843 (Alpha-D-phosphohexomutase%2C C-terminal), IPR016055 (Alpha-D-phosphohexomutase%2C alpha/beta/alpha I/II/III);gene_ontology_id=GO:0000287, GO:0005975, GO:0016868, GO:0046872, GO:0071704;best_blast_hit_tair=AT1G70730.1 Phosphoglucomutase/phosphomannomutase family protein;best_blast_hit_sprot=sp|Q9SM60|PGMC_PEA Phosphoglucomutase, cytoplasmic;best_blast_hit_trembl_plants=tr|I1K5M9|I1K5M9_SOYBN Uncharacterized protein LjG1.1_chr4 PGSB exon 82613248 82613462 . + . , Phosphoglucomutase;interpro_id=IPR005843 (Alpha-D-phosphohexomutase%2C C-terminal), IPR016055 (Alpha-D-phosphohexomutase%2C alpha/beta/alpha I/II/III);gene_ontology_id=GO:0000287, GO:0005975, GO:0016868, GO:0046872, GO:0071704;best_blast_hit_tair=AT1G70730.1 Phosphoglucomutase/phosphomannomutase family protein;best_blast_hit_sprot=sp|Q9SM60|PGMC_PEA Phosphoglucomutase, cytoplasmic;best_blast_hit_trembl_plants=tr|I1K5M9|I1K5M9_SOYBN Uncharacterized protein LjG1.1_chr4 PGSB exon 82616435 82616529 . + .	Phosphoglucomutase; TAIR: AT1G70730.1 Phosphoglucomutase/phosphomannomutase family protein; Swiss-Prot: sp|Q9SM60|PGMC_PEA Phosphoglucomutase, cytoplasmic; TrEMBL-Plants: tr|I1K5M9|I1K5M9_SOYBN Uncharacterized protein; Found in the gene: LotjaGi4g1v0454400, Phosphoglucosamine mutase; TAIR: AT1G70730.1 Phosphoglucomutase/phosphomannomutase family protein; Swiss-Prot: sp|Q9SM60|PGMC_PEA Phosphoglucomutase, cytoplasmic; TrEMBL-Plants: tr|I1K5M9|I1K5M9_SOYBN Uncharacterized protein; Found in the gene: LotjaGi4g1v0454400
LotjaGi4g1v0454400.2	LotjaGi4g1v0454400	LotjaGi4g1v0454400	LotjaGi4g1v0454400.2.p1																						TRUE	0.99865	1787	577	0.47385	5.30066	1	1	coding	LjG1.1_chr4	82612731	82622376	9646	+		GO:0000287, GO:0005975, GO:0016868, GO:0046872, GO:0071704	Phosphoglucosamine mutase;interpro_id=IPR005843 (Alpha-D-phosphohexomutase%2C C-terminal), IPR016055 (Alpha-D-phosphohexomutase%2C alpha/beta/alpha I/II/III);gene_ontology_id=GO:0000287, GO:0005975, GO:0016868, GO:0046872, GO:0071704;best_blast_hit_tair=AT1G70730.1 Phosphoglucomutase/phosphomannomutase family protein;best_blast_hit_sprot=sp|Q9SM60|PGMC_PEA Phosphoglucomutase, cytoplasmic;best_blast_hit_trembl_plants=tr|I1K5M9|I1K5M9_SOYBN Uncharacterized protein LjG1.1_chr4 PGSB five_prime_UTR 82612731 82612886 . + . , Phosphoglucosamine mutase;interpro_id=IPR005843 (Alpha-D-phosphohexomutase%2C C-terminal), IPR016055 (Alpha-D-phosphohexomutase%2C alpha/beta/alpha I/II/III);gene_ontology_id=GO:0000287, GO:0005975, GO:0016868, GO:0046872, GO:0071704;best_blast_hit_tair=AT1G70730.1 Phosphoglucomutase/phosphomannomutase family protein;best_blast_hit_sprot=sp|Q9SM60|PGMC_PEA Phosphoglucomutase, cytoplasmic;best_blast_hit_trembl_plants=tr|I1K5M9|I1K5M9_SOYBN Uncharacterized protein LjG1.1_chr4 PGSB five_prime_UTR 82613117 82613125 . + . , Phosphoglucosamine mutase;interpro_id=IPR005843 (Alpha-D-phosphohexomutase%2C C-terminal), IPR016055 (Alpha-D-phosphohexomutase%2C alpha/beta/alpha I/II/III);gene_ontology_id=GO:0000287, GO:0005975, GO:0016868, GO:0046872, GO:0071704;best_blast_hit_tair=AT1G70730.1 Phosphoglucomutase/phosphomannomutase family protein;best_blast_hit_sprot=sp|Q9SM60|PGMC_PEA Phosphoglucomutase, cytoplasmic;best_blast_hit_trembl_plants=tr|I1K5M9|I1K5M9_SOYBN Uncharacterized protein LjG1.1_chr4 PGSB exon 82613248 82613462 . + . , Phosphoglucomutase;interpro_id=IPR005843 (Alpha-D-phosphohexomutase%2C C-terminal), IPR016055 (Alpha-D-phosphohexomutase%2C alpha/beta/alpha I/II/III);gene_ontology_id=GO:0000287, GO:0005975, GO:0016868, GO:0046872, GO:0071704;best_blast_hit_tair=AT1G70730.1 Phosphoglucomutase/phosphomannomutase family protein;best_blast_hit_sprot=sp|Q9SM60|PGMC_PEA Phosphoglucomutase, cytoplasmic;best_blast_hit_trembl_plants=tr|I1K5M9|I1K5M9_SOYBN Uncharacterized protein LjG1.1_chr4 PGSB exon 82616435 82616529 . + .	Phosphoglucomutase; TAIR: AT1G70730.1 Phosphoglucomutase/phosphomannomutase family protein; Swiss-Prot: sp|Q9SM60|PGMC_PEA Phosphoglucomutase, cytoplasmic; TrEMBL-Plants: tr|I1K5M9|I1K5M9_SOYBN Uncharacterized protein; Found in the gene: LotjaGi4g1v0454400, Phosphoglucosamine mutase; TAIR: AT1G70730.1 Phosphoglucomutase/phosphomannomutase family protein; Swiss-Prot: sp|Q9SM60|PGMC_PEA Phosphoglucomutase, cytoplasmic; TrEMBL-Plants: tr|I1K5M9|I1K5M9_SOYBN Uncharacterized protein; Found in the gene: LotjaGi4g1v0454400
LotjaGi4g1v0454400.2.nasc001	LotjaGi4g1v0454400	LotjaGi4g1v0454400																									237	37	0.39359	4.79894	-1	0.015493	noncoding	LjG1.1_chr4	82612731	82622376	9646	+		GO:0000287, GO:0005975, GO:0016868, GO:0046872, GO:0071704	Phosphoglucosamine mutase;interpro_id=IPR005843 (Alpha-D-phosphohexomutase%2C C-terminal), IPR016055 (Alpha-D-phosphohexomutase%2C alpha/beta/alpha I/II/III);gene_ontology_id=GO:0000287, GO:0005975, GO:0016868, GO:0046872, GO:0071704;best_blast_hit_tair=AT1G70730.1 Phosphoglucomutase/phosphomannomutase family protein;best_blast_hit_sprot=sp|Q9SM60|PGMC_PEA Phosphoglucomutase, cytoplasmic;best_blast_hit_trembl_plants=tr|I1K5M9|I1K5M9_SOYBN Uncharacterized protein LjG1.1_chr4 PGSB five_prime_UTR 82612731 82612886 . + . , Phosphoglucosamine mutase;interpro_id=IPR005843 (Alpha-D-phosphohexomutase%2C C-terminal), IPR016055 (Alpha-D-phosphohexomutase%2C alpha/beta/alpha I/II/III);gene_ontology_id=GO:0000287, GO:0005975, GO:0016868, GO:0046872, GO:0071704;best_blast_hit_tair=AT1G70730.1 Phosphoglucomutase/phosphomannomutase family protein;best_blast_hit_sprot=sp|Q9SM60|PGMC_PEA Phosphoglucomutase, cytoplasmic;best_blast_hit_trembl_plants=tr|I1K5M9|I1K5M9_SOYBN Uncharacterized protein LjG1.1_chr4 PGSB five_prime_UTR 82613117 82613125 . + . , Phosphoglucosamine mutase;interpro_id=IPR005843 (Alpha-D-phosphohexomutase%2C C-terminal), IPR016055 (Alpha-D-phosphohexomutase%2C alpha/beta/alpha I/II/III);gene_ontology_id=GO:0000287, GO:0005975, GO:0016868, GO:0046872, GO:0071704;best_blast_hit_tair=AT1G70730.1 Phosphoglucomutase/phosphomannomutase family protein;best_blast_hit_sprot=sp|Q9SM60|PGMC_PEA Phosphoglucomutase, cytoplasmic;best_blast_hit_trembl_plants=tr|I1K5M9|I1K5M9_SOYBN Uncharacterized protein LjG1.1_chr4 PGSB exon 82613248 82613462 . + . , Phosphoglucomutase;interpro_id=IPR005843 (Alpha-D-phosphohexomutase%2C C-terminal), IPR016055 (Alpha-D-phosphohexomutase%2C alpha/beta/alpha I/II/III);gene_ontology_id=GO:0000287, GO:0005975, GO:0016868, GO:0046872, GO:0071704;best_blast_hit_tair=AT1G70730.1 Phosphoglucomutase/phosphomannomutase family protein;best_blast_hit_sprot=sp|Q9SM60|PGMC_PEA Phosphoglucomutase, cytoplasmic;best_blast_hit_trembl_plants=tr|I1K5M9|I1K5M9_SOYBN Uncharacterized protein LjG1.1_chr4 PGSB exon 82616435 82616529 . + .	Phosphoglucomutase; TAIR: AT1G70730.1 Phosphoglucomutase/phosphomannomutase family protein; Swiss-Prot: sp|Q9SM60|PGMC_PEA Phosphoglucomutase, cytoplasmic; TrEMBL-Plants: tr|I1K5M9|I1K5M9_SOYBN Uncharacterized protein; Found in the gene: LotjaGi4g1v0454400, Phosphoglucosamine mutase; TAIR: AT1G70730.1 Phosphoglucomutase/phosphomannomutase family protein; Swiss-Prot: sp|Q9SM60|PGMC_PEA Phosphoglucomutase, cytoplasmic; TrEMBL-Plants: tr|I1K5M9|I1K5M9_SOYBN Uncharacterized protein; Found in the gene: LotjaGi4g1v0454400
LotjaGi4g1v0454400.2.nasc002	LotjaGi4g1v0454400	LotjaGi4g1v0454400																									256	55	0.40108	11.0534	1	0.0537714	noncoding	LjG1.1_chr4	82612731	82622376	9646	+		GO:0000287, GO:0005975, GO:0016868, GO:0046872, GO:0071704	Phosphoglucosamine mutase;interpro_id=IPR005843 (Alpha-D-phosphohexomutase%2C C-terminal), IPR016055 (Alpha-D-phosphohexomutase%2C alpha/beta/alpha I/II/III);gene_ontology_id=GO:0000287, GO:0005975, GO:0016868, GO:0046872, GO:0071704;best_blast_hit_tair=AT1G70730.1 Phosphoglucomutase/phosphomannomutase family protein;best_blast_hit_sprot=sp|Q9SM60|PGMC_PEA Phosphoglucomutase, cytoplasmic;best_blast_hit_trembl_plants=tr|I1K5M9|I1K5M9_SOYBN Uncharacterized protein LjG1.1_chr4 PGSB five_prime_UTR 82612731 82612886 . + . , Phosphoglucosamine mutase;interpro_id=IPR005843 (Alpha-D-phosphohexomutase%2C C-terminal), IPR016055 (Alpha-D-phosphohexomutase%2C alpha/beta/alpha I/II/III);gene_ontology_id=GO:0000287, GO:0005975, GO:0016868, GO:0046872, GO:0071704;best_blast_hit_tair=AT1G70730.1 Phosphoglucomutase/phosphomannomutase family protein;best_blast_hit_sprot=sp|Q9SM60|PGMC_PEA Phosphoglucomutase, cytoplasmic;best_blast_hit_trembl_plants=tr|I1K5M9|I1K5M9_SOYBN Uncharacterized protein LjG1.1_chr4 PGSB five_prime_UTR 82613117 82613125 . + . , Phosphoglucosamine mutase;interpro_id=IPR005843 (Alpha-D-phosphohexomutase%2C C-terminal), IPR016055 (Alpha-D-phosphohexomutase%2C alpha/beta/alpha I/II/III);gene_ontology_id=GO:0000287, GO:0005975, GO:0016868, GO:0046872, GO:0071704;best_blast_hit_tair=AT1G70730.1 Phosphoglucomutase/phosphomannomutase family protein;best_blast_hit_sprot=sp|Q9SM60|PGMC_PEA Phosphoglucomutase, cytoplasmic;best_blast_hit_trembl_plants=tr|I1K5M9|I1K5M9_SOYBN Uncharacterized protein LjG1.1_chr4 PGSB exon 82613248 82613462 . + . , Phosphoglucomutase;interpro_id=IPR005843 (Alpha-D-phosphohexomutase%2C C-terminal), IPR016055 (Alpha-D-phosphohexomutase%2C alpha/beta/alpha I/II/III);gene_ontology_id=GO:0000287, GO:0005975, GO:0016868, GO:0046872, GO:0071704;best_blast_hit_tair=AT1G70730.1 Phosphoglucomutase/phosphomannomutase family protein;best_blast_hit_sprot=sp|Q9SM60|PGMC_PEA Phosphoglucomutase, cytoplasmic;best_blast_hit_trembl_plants=tr|I1K5M9|I1K5M9_SOYBN Uncharacterized protein LjG1.1_chr4 PGSB exon 82616435 82616529 . + .	Phosphoglucomutase; TAIR: AT1G70730.1 Phosphoglucomutase/phosphomannomutase family protein; Swiss-Prot: sp|Q9SM60|PGMC_PEA Phosphoglucomutase, cytoplasmic; TrEMBL-Plants: tr|I1K5M9|I1K5M9_SOYBN Uncharacterized protein; Found in the gene: LotjaGi4g1v0454400, Phosphoglucosamine mutase; TAIR: AT1G70730.1 Phosphoglucomutase/phosphomannomutase family protein; Swiss-Prot: sp|Q9SM60|PGMC_PEA Phosphoglucomutase, cytoplasmic; TrEMBL-Plants: tr|I1K5M9|I1K5M9_SOYBN Uncharacterized protein; Found in the gene: LotjaGi4g1v0454400
LotjaGi4g1v0454400.2.nasc003	LotjaGi4g1v0454400	LotjaGi4g1v0454400																									756	79	0.3968	10.0853	1	0.133693	noncoding	LjG1.1_chr4	82612731	82622376	9646	+		GO:0000287, GO:0005975, GO:0016868, GO:0046872, GO:0071704	Phosphoglucosamine mutase;interpro_id=IPR005843 (Alpha-D-phosphohexomutase%2C C-terminal), IPR016055 (Alpha-D-phosphohexomutase%2C alpha/beta/alpha I/II/III);gene_ontology_id=GO:0000287, GO:0005975, GO:0016868, GO:0046872, GO:0071704;best_blast_hit_tair=AT1G70730.1 Phosphoglucomutase/phosphomannomutase family protein;best_blast_hit_sprot=sp|Q9SM60|PGMC_PEA Phosphoglucomutase, cytoplasmic;best_blast_hit_trembl_plants=tr|I1K5M9|I1K5M9_SOYBN Uncharacterized protein LjG1.1_chr4 PGSB five_prime_UTR 82612731 82612886 . + . , Phosphoglucosamine mutase;interpro_id=IPR005843 (Alpha-D-phosphohexomutase%2C C-terminal), IPR016055 (Alpha-D-phosphohexomutase%2C alpha/beta/alpha I/II/III);gene_ontology_id=GO:0000287, GO:0005975, GO:0016868, GO:0046872, GO:0071704;best_blast_hit_tair=AT1G70730.1 Phosphoglucomutase/phosphomannomutase family protein;best_blast_hit_sprot=sp|Q9SM60|PGMC_PEA Phosphoglucomutase, cytoplasmic;best_blast_hit_trembl_plants=tr|I1K5M9|I1K5M9_SOYBN Uncharacterized protein LjG1.1_chr4 PGSB five_prime_UTR 82613117 82613125 . + . , Phosphoglucosamine mutase;interpro_id=IPR005843 (Alpha-D-phosphohexomutase%2C C-terminal), IPR016055 (Alpha-D-phosphohexomutase%2C alpha/beta/alpha I/II/III);gene_ontology_id=GO:0000287, GO:0005975, GO:0016868, GO:0046872, GO:0071704;best_blast_hit_tair=AT1G70730.1 Phosphoglucomutase/phosphomannomutase family protein;best_blast_hit_sprot=sp|Q9SM60|PGMC_PEA Phosphoglucomutase, cytoplasmic;best_blast_hit_trembl_plants=tr|I1K5M9|I1K5M9_SOYBN Uncharacterized protein LjG1.1_chr4 PGSB exon 82613248 82613462 . + . , Phosphoglucomutase;interpro_id=IPR005843 (Alpha-D-phosphohexomutase%2C C-terminal), IPR016055 (Alpha-D-phosphohexomutase%2C alpha/beta/alpha I/II/III);gene_ontology_id=GO:0000287, GO:0005975, GO:0016868, GO:0046872, GO:0071704;best_blast_hit_tair=AT1G70730.1 Phosphoglucomutase/phosphomannomutase family protein;best_blast_hit_sprot=sp|Q9SM60|PGMC_PEA Phosphoglucomutase, cytoplasmic;best_blast_hit_trembl_plants=tr|I1K5M9|I1K5M9_SOYBN Uncharacterized protein LjG1.1_chr4 PGSB exon 82616435 82616529 . + .	Phosphoglucomutase; TAIR: AT1G70730.1 Phosphoglucomutase/phosphomannomutase family protein; Swiss-Prot: sp|Q9SM60|PGMC_PEA Phosphoglucomutase, cytoplasmic; TrEMBL-Plants: tr|I1K5M9|I1K5M9_SOYBN Uncharacterized protein; Found in the gene: LotjaGi4g1v0454400, Phosphoglucosamine mutase; TAIR: AT1G70730.1 Phosphoglucomutase/phosphomannomutase family protein; Swiss-Prot: sp|Q9SM60|PGMC_PEA Phosphoglucomutase, cytoplasmic; TrEMBL-Plants: tr|I1K5M9|I1K5M9_SOYBN Uncharacterized protein; Found in the gene: LotjaGi4g1v0454400
LotjaGi4g1v0454400.2.nasc006	LotjaGi4g1v0454400	LotjaGi4g1v0454400	LotjaGi4g1v0454400.2.nasc006.p1																						TRUE	0.99842	615	182	0.48447	7.92273	1	0.995754	coding	LjG1.1_chr4	82612731	82622376	9646	+		GO:0000287, GO:0005975, GO:0016868, GO:0046872, GO:0071704	Phosphoglucosamine mutase;interpro_id=IPR005843 (Alpha-D-phosphohexomutase%2C C-terminal), IPR016055 (Alpha-D-phosphohexomutase%2C alpha/beta/alpha I/II/III);gene_ontology_id=GO:0000287, GO:0005975, GO:0016868, GO:0046872, GO:0071704;best_blast_hit_tair=AT1G70730.1 Phosphoglucomutase/phosphomannomutase family protein;best_blast_hit_sprot=sp|Q9SM60|PGMC_PEA Phosphoglucomutase, cytoplasmic;best_blast_hit_trembl_plants=tr|I1K5M9|I1K5M9_SOYBN Uncharacterized protein LjG1.1_chr4 PGSB five_prime_UTR 82612731 82612886 . + . , Phosphoglucosamine mutase;interpro_id=IPR005843 (Alpha-D-phosphohexomutase%2C C-terminal), IPR016055 (Alpha-D-phosphohexomutase%2C alpha/beta/alpha I/II/III);gene_ontology_id=GO:0000287, GO:0005975, GO:0016868, GO:0046872, GO:0071704;best_blast_hit_tair=AT1G70730.1 Phosphoglucomutase/phosphomannomutase family protein;best_blast_hit_sprot=sp|Q9SM60|PGMC_PEA Phosphoglucomutase, cytoplasmic;best_blast_hit_trembl_plants=tr|I1K5M9|I1K5M9_SOYBN Uncharacterized protein LjG1.1_chr4 PGSB five_prime_UTR 82613117 82613125 . + . , Phosphoglucosamine mutase;interpro_id=IPR005843 (Alpha-D-phosphohexomutase%2C C-terminal), IPR016055 (Alpha-D-phosphohexomutase%2C alpha/beta/alpha I/II/III);gene_ontology_id=GO:0000287, GO:0005975, GO:0016868, GO:0046872, GO:0071704;best_blast_hit_tair=AT1G70730.1 Phosphoglucomutase/phosphomannomutase family protein;best_blast_hit_sprot=sp|Q9SM60|PGMC_PEA Phosphoglucomutase, cytoplasmic;best_blast_hit_trembl_plants=tr|I1K5M9|I1K5M9_SOYBN Uncharacterized protein LjG1.1_chr4 PGSB exon 82613248 82613462 . + . , Phosphoglucomutase;interpro_id=IPR005843 (Alpha-D-phosphohexomutase%2C C-terminal), IPR016055 (Alpha-D-phosphohexomutase%2C alpha/beta/alpha I/II/III);gene_ontology_id=GO:0000287, GO:0005975, GO:0016868, GO:0046872, GO:0071704;best_blast_hit_tair=AT1G70730.1 Phosphoglucomutase/phosphomannomutase family protein;best_blast_hit_sprot=sp|Q9SM60|PGMC_PEA Phosphoglucomutase, cytoplasmic;best_blast_hit_trembl_plants=tr|I1K5M9|I1K5M9_SOYBN Uncharacterized protein LjG1.1_chr4 PGSB exon 82616435 82616529 . + .	Phosphoglucomutase; TAIR: AT1G70730.1 Phosphoglucomutase/phosphomannomutase family protein; Swiss-Prot: sp|Q9SM60|PGMC_PEA Phosphoglucomutase, cytoplasmic; TrEMBL-Plants: tr|I1K5M9|I1K5M9_SOYBN Uncharacterized protein; Found in the gene: LotjaGi4g1v0454400, Phosphoglucosamine mutase; TAIR: AT1G70730.1 Phosphoglucomutase/phosphomannomutase family protein; Swiss-Prot: sp|Q9SM60|PGMC_PEA Phosphoglucomutase, cytoplasmic; TrEMBL-Plants: tr|I1K5M9|I1K5M9_SOYBN Uncharacterized protein; Found in the gene: LotjaGi4g1v0454400
LotjaGi4g1v0454400.2.nasc016	LotjaGi4g1v0454400	LotjaGi4g1v0454400	LotjaGi4g1v0454400.2.nasc016.p1																						TRUE	0.99846	1794	532	0.4758	5.1543	1	1	coding	LjG1.1_chr4	82612731	82622376	9646	+		GO:0000287, GO:0005975, GO:0016868, GO:0046872, GO:0071704	Phosphoglucosamine mutase;interpro_id=IPR005843 (Alpha-D-phosphohexomutase%2C C-terminal), IPR016055 (Alpha-D-phosphohexomutase%2C alpha/beta/alpha I/II/III);gene_ontology_id=GO:0000287, GO:0005975, GO:0016868, GO:0046872, GO:0071704;best_blast_hit_tair=AT1G70730.1 Phosphoglucomutase/phosphomannomutase family protein;best_blast_hit_sprot=sp|Q9SM60|PGMC_PEA Phosphoglucomutase, cytoplasmic;best_blast_hit_trembl_plants=tr|I1K5M9|I1K5M9_SOYBN Uncharacterized protein LjG1.1_chr4 PGSB five_prime_UTR 82612731 82612886 . + . , Phosphoglucosamine mutase;interpro_id=IPR005843 (Alpha-D-phosphohexomutase%2C C-terminal), IPR016055 (Alpha-D-phosphohexomutase%2C alpha/beta/alpha I/II/III);gene_ontology_id=GO:0000287, GO:0005975, GO:0016868, GO:0046872, GO:0071704;best_blast_hit_tair=AT1G70730.1 Phosphoglucomutase/phosphomannomutase family protein;best_blast_hit_sprot=sp|Q9SM60|PGMC_PEA Phosphoglucomutase, cytoplasmic;best_blast_hit_trembl_plants=tr|I1K5M9|I1K5M9_SOYBN Uncharacterized protein LjG1.1_chr4 PGSB five_prime_UTR 82613117 82613125 . + . , Phosphoglucosamine mutase;interpro_id=IPR005843 (Alpha-D-phosphohexomutase%2C C-terminal), IPR016055 (Alpha-D-phosphohexomutase%2C alpha/beta/alpha I/II/III);gene_ontology_id=GO:0000287, GO:0005975, GO:0016868, GO:0046872, GO:0071704;best_blast_hit_tair=AT1G70730.1 Phosphoglucomutase/phosphomannomutase family protein;best_blast_hit_sprot=sp|Q9SM60|PGMC_PEA Phosphoglucomutase, cytoplasmic;best_blast_hit_trembl_plants=tr|I1K5M9|I1K5M9_SOYBN Uncharacterized protein LjG1.1_chr4 PGSB exon 82613248 82613462 . + . , Phosphoglucomutase;interpro_id=IPR005843 (Alpha-D-phosphohexomutase%2C C-terminal), IPR016055 (Alpha-D-phosphohexomutase%2C alpha/beta/alpha I/II/III);gene_ontology_id=GO:0000287, GO:0005975, GO:0016868, GO:0046872, GO:0071704;best_blast_hit_tair=AT1G70730.1 Phosphoglucomutase/phosphomannomutase family protein;best_blast_hit_sprot=sp|Q9SM60|PGMC_PEA Phosphoglucomutase, cytoplasmic;best_blast_hit_trembl_plants=tr|I1K5M9|I1K5M9_SOYBN Uncharacterized protein LjG1.1_chr4 PGSB exon 82616435 82616529 . + .	Phosphoglucomutase; TAIR: AT1G70730.1 Phosphoglucomutase/phosphomannomutase family protein; Swiss-Prot: sp|Q9SM60|PGMC_PEA Phosphoglucomutase, cytoplasmic; TrEMBL-Plants: tr|I1K5M9|I1K5M9_SOYBN Uncharacterized protein; Found in the gene: LotjaGi4g1v0454400, Phosphoglucosamine mutase; TAIR: AT1G70730.1 Phosphoglucomutase/phosphomannomutase family protein; Swiss-Prot: sp|Q9SM60|PGMC_PEA Phosphoglucomutase, cytoplasmic; TrEMBL-Plants: tr|I1K5M9|I1K5M9_SOYBN Uncharacterized protein; Found in the gene: LotjaGi4g1v0454400
LotjaGi4g1v0454400.3	LotjaGi4g1v0454400	LotjaGi4g1v0454400	LotjaGi4g1v0454400.3.p1																						TRUE	0.99882	1565	506	0.45276	4.95252	1	1	coding	LjG1.1_chr4	82612731	82622376	9646	+		GO:0000287, GO:0005975, GO:0016868, GO:0046872, GO:0071704	Phosphoglucosamine mutase;interpro_id=IPR005843 (Alpha-D-phosphohexomutase%2C C-terminal), IPR016055 (Alpha-D-phosphohexomutase%2C alpha/beta/alpha I/II/III);gene_ontology_id=GO:0000287, GO:0005975, GO:0016868, GO:0046872, GO:0071704;best_blast_hit_tair=AT1G70730.1 Phosphoglucomutase/phosphomannomutase family protein;best_blast_hit_sprot=sp|Q9SM60|PGMC_PEA Phosphoglucomutase, cytoplasmic;best_blast_hit_trembl_plants=tr|I1K5M9|I1K5M9_SOYBN Uncharacterized protein LjG1.1_chr4 PGSB five_prime_UTR 82612731 82612886 . + . , Phosphoglucosamine mutase;interpro_id=IPR005843 (Alpha-D-phosphohexomutase%2C C-terminal), IPR016055 (Alpha-D-phosphohexomutase%2C alpha/beta/alpha I/II/III);gene_ontology_id=GO:0000287, GO:0005975, GO:0016868, GO:0046872, GO:0071704;best_blast_hit_tair=AT1G70730.1 Phosphoglucomutase/phosphomannomutase family protein;best_blast_hit_sprot=sp|Q9SM60|PGMC_PEA Phosphoglucomutase, cytoplasmic;best_blast_hit_trembl_plants=tr|I1K5M9|I1K5M9_SOYBN Uncharacterized protein LjG1.1_chr4 PGSB five_prime_UTR 82613117 82613125 . + . , Phosphoglucosamine mutase;interpro_id=IPR005843 (Alpha-D-phosphohexomutase%2C C-terminal), IPR016055 (Alpha-D-phosphohexomutase%2C alpha/beta/alpha I/II/III);gene_ontology_id=GO:0000287, GO:0005975, GO:0016868, GO:0046872, GO:0071704;best_blast_hit_tair=AT1G70730.1 Phosphoglucomutase/phosphomannomutase family protein;best_blast_hit_sprot=sp|Q9SM60|PGMC_PEA Phosphoglucomutase, cytoplasmic;best_blast_hit_trembl_plants=tr|I1K5M9|I1K5M9_SOYBN Uncharacterized protein LjG1.1_chr4 PGSB exon 82613248 82613462 . + . , Phosphoglucomutase;interpro_id=IPR005843 (Alpha-D-phosphohexomutase%2C C-terminal), IPR016055 (Alpha-D-phosphohexomutase%2C alpha/beta/alpha I/II/III);gene_ontology_id=GO:0000287, GO:0005975, GO:0016868, GO:0046872, GO:0071704;best_blast_hit_tair=AT1G70730.1 Phosphoglucomutase/phosphomannomutase family protein;best_blast_hit_sprot=sp|Q9SM60|PGMC_PEA Phosphoglucomutase, cytoplasmic;best_blast_hit_trembl_plants=tr|I1K5M9|I1K5M9_SOYBN Uncharacterized protein LjG1.1_chr4 PGSB exon 82616435 82616529 . + .	Phosphoglucomutase; TAIR: AT1G70730.1 Phosphoglucomutase/phosphomannomutase family protein; Swiss-Prot: sp|Q9SM60|PGMC_PEA Phosphoglucomutase, cytoplasmic; TrEMBL-Plants: tr|I1K5M9|I1K5M9_SOYBN Uncharacterized protein; Found in the gene: LotjaGi4g1v0454400, Phosphoglucosamine mutase; TAIR: AT1G70730.1 Phosphoglucomutase/phosphomannomutase family protein; Swiss-Prot: sp|Q9SM60|PGMC_PEA Phosphoglucomutase, cytoplasmic; TrEMBL-Plants: tr|I1K5M9|I1K5M9_SOYBN Uncharacterized protein; Found in the gene: LotjaGi4g1v0454400
LotjaGi4g1v0454400.3.nasc001	LotjaGi4g1v0454400	LotjaGi4g1v0454400																									266	53	0.40173	8.02375	1	0.0305232	noncoding	LjG1.1_chr4	82612731	82622376	9646	+		GO:0000287, GO:0005975, GO:0016868, GO:0046872, GO:0071704	Phosphoglucosamine mutase;interpro_id=IPR005843 (Alpha-D-phosphohexomutase%2C C-terminal), IPR016055 (Alpha-D-phosphohexomutase%2C alpha/beta/alpha I/II/III);gene_ontology_id=GO:0000287, GO:0005975, GO:0016868, GO:0046872, GO:0071704;best_blast_hit_tair=AT1G70730.1 Phosphoglucomutase/phosphomannomutase family protein;best_blast_hit_sprot=sp|Q9SM60|PGMC_PEA Phosphoglucomutase, cytoplasmic;best_blast_hit_trembl_plants=tr|I1K5M9|I1K5M9_SOYBN Uncharacterized protein LjG1.1_chr4 PGSB five_prime_UTR 82612731 82612886 . + . , Phosphoglucosamine mutase;interpro_id=IPR005843 (Alpha-D-phosphohexomutase%2C C-terminal), IPR016055 (Alpha-D-phosphohexomutase%2C alpha/beta/alpha I/II/III);gene_ontology_id=GO:0000287, GO:0005975, GO:0016868, GO:0046872, GO:0071704;best_blast_hit_tair=AT1G70730.1 Phosphoglucomutase/phosphomannomutase family protein;best_blast_hit_sprot=sp|Q9SM60|PGMC_PEA Phosphoglucomutase, cytoplasmic;best_blast_hit_trembl_plants=tr|I1K5M9|I1K5M9_SOYBN Uncharacterized protein LjG1.1_chr4 PGSB five_prime_UTR 82613117 82613125 . + . , Phosphoglucosamine mutase;interpro_id=IPR005843 (Alpha-D-phosphohexomutase%2C C-terminal), IPR016055 (Alpha-D-phosphohexomutase%2C alpha/beta/alpha I/II/III);gene_ontology_id=GO:0000287, GO:0005975, GO:0016868, GO:0046872, GO:0071704;best_blast_hit_tair=AT1G70730.1 Phosphoglucomutase/phosphomannomutase family protein;best_blast_hit_sprot=sp|Q9SM60|PGMC_PEA Phosphoglucomutase, cytoplasmic;best_blast_hit_trembl_plants=tr|I1K5M9|I1K5M9_SOYBN Uncharacterized protein LjG1.1_chr4 PGSB exon 82613248 82613462 . + . , Phosphoglucomutase;interpro_id=IPR005843 (Alpha-D-phosphohexomutase%2C C-terminal), IPR016055 (Alpha-D-phosphohexomutase%2C alpha/beta/alpha I/II/III);gene_ontology_id=GO:0000287, GO:0005975, GO:0016868, GO:0046872, GO:0071704;best_blast_hit_tair=AT1G70730.1 Phosphoglucomutase/phosphomannomutase family protein;best_blast_hit_sprot=sp|Q9SM60|PGMC_PEA Phosphoglucomutase, cytoplasmic;best_blast_hit_trembl_plants=tr|I1K5M9|I1K5M9_SOYBN Uncharacterized protein LjG1.1_chr4 PGSB exon 82616435 82616529 . + .	Phosphoglucomutase; TAIR: AT1G70730.1 Phosphoglucomutase/phosphomannomutase family protein; Swiss-Prot: sp|Q9SM60|PGMC_PEA Phosphoglucomutase, cytoplasmic; TrEMBL-Plants: tr|I1K5M9|I1K5M9_SOYBN Uncharacterized protein; Found in the gene: LotjaGi4g1v0454400, Phosphoglucosamine mutase; TAIR: AT1G70730.1 Phosphoglucomutase/phosphomannomutase family protein; Swiss-Prot: sp|Q9SM60|PGMC_PEA Phosphoglucomutase, cytoplasmic; TrEMBL-Plants: tr|I1K5M9|I1K5M9_SOYBN Uncharacterized protein; Found in the gene: LotjaGi4g1v0454400
LotjaGi4g1v0454400.3.nasc002	LotjaGi4g1v0454400	LotjaGi4g1v0454400																									986	64	0.38371	8.36344	1	0.047013	noncoding	LjG1.1_chr4	82612731	82622376	9646	+		GO:0000287, GO:0005975, GO:0016868, GO:0046872, GO:0071704	Phosphoglucosamine mutase;interpro_id=IPR005843 (Alpha-D-phosphohexomutase%2C C-terminal), IPR016055 (Alpha-D-phosphohexomutase%2C alpha/beta/alpha I/II/III);gene_ontology_id=GO:0000287, GO:0005975, GO:0016868, GO:0046872, GO:0071704;best_blast_hit_tair=AT1G70730.1 Phosphoglucomutase/phosphomannomutase family protein;best_blast_hit_sprot=sp|Q9SM60|PGMC_PEA Phosphoglucomutase, cytoplasmic;best_blast_hit_trembl_plants=tr|I1K5M9|I1K5M9_SOYBN Uncharacterized protein LjG1.1_chr4 PGSB five_prime_UTR 82612731 82612886 . + . , Phosphoglucosamine mutase;interpro_id=IPR005843 (Alpha-D-phosphohexomutase%2C C-terminal), IPR016055 (Alpha-D-phosphohexomutase%2C alpha/beta/alpha I/II/III);gene_ontology_id=GO:0000287, GO:0005975, GO:0016868, GO:0046872, GO:0071704;best_blast_hit_tair=AT1G70730.1 Phosphoglucomutase/phosphomannomutase family protein;best_blast_hit_sprot=sp|Q9SM60|PGMC_PEA Phosphoglucomutase, cytoplasmic;best_blast_hit_trembl_plants=tr|I1K5M9|I1K5M9_SOYBN Uncharacterized protein LjG1.1_chr4 PGSB five_prime_UTR 82613117 82613125 . + . , Phosphoglucosamine mutase;interpro_id=IPR005843 (Alpha-D-phosphohexomutase%2C C-terminal), IPR016055 (Alpha-D-phosphohexomutase%2C alpha/beta/alpha I/II/III);gene_ontology_id=GO:0000287, GO:0005975, GO:0016868, GO:0046872, GO:0071704;best_blast_hit_tair=AT1G70730.1 Phosphoglucomutase/phosphomannomutase family protein;best_blast_hit_sprot=sp|Q9SM60|PGMC_PEA Phosphoglucomutase, cytoplasmic;best_blast_hit_trembl_plants=tr|I1K5M9|I1K5M9_SOYBN Uncharacterized protein LjG1.1_chr4 PGSB exon 82613248 82613462 . + . , Phosphoglucomutase;interpro_id=IPR005843 (Alpha-D-phosphohexomutase%2C C-terminal), IPR016055 (Alpha-D-phosphohexomutase%2C alpha/beta/alpha I/II/III);gene_ontology_id=GO:0000287, GO:0005975, GO:0016868, GO:0046872, GO:0071704;best_blast_hit_tair=AT1G70730.1 Phosphoglucomutase/phosphomannomutase family protein;best_blast_hit_sprot=sp|Q9SM60|PGMC_PEA Phosphoglucomutase, cytoplasmic;best_blast_hit_trembl_plants=tr|I1K5M9|I1K5M9_SOYBN Uncharacterized protein LjG1.1_chr4 PGSB exon 82616435 82616529 . + .	Phosphoglucomutase; TAIR: AT1G70730.1 Phosphoglucomutase/phosphomannomutase family protein; Swiss-Prot: sp|Q9SM60|PGMC_PEA Phosphoglucomutase, cytoplasmic; TrEMBL-Plants: tr|I1K5M9|I1K5M9_SOYBN Uncharacterized protein; Found in the gene: LotjaGi4g1v0454400, Phosphoglucosamine mutase; TAIR: AT1G70730.1 Phosphoglucomutase/phosphomannomutase family protein; Swiss-Prot: sp|Q9SM60|PGMC_PEA Phosphoglucomutase, cytoplasmic; TrEMBL-Plants: tr|I1K5M9|I1K5M9_SOYBN Uncharacterized protein; Found in the gene: LotjaGi4g1v0454400
LotjaGi4g1v0454400.3.nasc003	LotjaGi4g1v0454400	LotjaGi4g1v0454400	LotjaGi4g1v0454400.3.nasc003.p1																						TRUE	0.99912	393	111	0.47901	4.66912	1	0.820731	coding	LjG1.1_chr4	82612731	82622376	9646	+		GO:0000287, GO:0005975, GO:0016868, GO:0046872, GO:0071704	Phosphoglucosamine mutase;interpro_id=IPR005843 (Alpha-D-phosphohexomutase%2C C-terminal), IPR016055 (Alpha-D-phosphohexomutase%2C alpha/beta/alpha I/II/III);gene_ontology_id=GO:0000287, GO:0005975, GO:0016868, GO:0046872, GO:0071704;best_blast_hit_tair=AT1G70730.1 Phosphoglucomutase/phosphomannomutase family protein;best_blast_hit_sprot=sp|Q9SM60|PGMC_PEA Phosphoglucomutase, cytoplasmic;best_blast_hit_trembl_plants=tr|I1K5M9|I1K5M9_SOYBN Uncharacterized protein LjG1.1_chr4 PGSB five_prime_UTR 82612731 82612886 . + . , Phosphoglucosamine mutase;interpro_id=IPR005843 (Alpha-D-phosphohexomutase%2C C-terminal), IPR016055 (Alpha-D-phosphohexomutase%2C alpha/beta/alpha I/II/III);gene_ontology_id=GO:0000287, GO:0005975, GO:0016868, GO:0046872, GO:0071704;best_blast_hit_tair=AT1G70730.1 Phosphoglucomutase/phosphomannomutase family protein;best_blast_hit_sprot=sp|Q9SM60|PGMC_PEA Phosphoglucomutase, cytoplasmic;best_blast_hit_trembl_plants=tr|I1K5M9|I1K5M9_SOYBN Uncharacterized protein LjG1.1_chr4 PGSB five_prime_UTR 82613117 82613125 . + . , Phosphoglucosamine mutase;interpro_id=IPR005843 (Alpha-D-phosphohexomutase%2C C-terminal), IPR016055 (Alpha-D-phosphohexomutase%2C alpha/beta/alpha I/II/III);gene_ontology_id=GO:0000287, GO:0005975, GO:0016868, GO:0046872, GO:0071704;best_blast_hit_tair=AT1G70730.1 Phosphoglucomutase/phosphomannomutase family protein;best_blast_hit_sprot=sp|Q9SM60|PGMC_PEA Phosphoglucomutase, cytoplasmic;best_blast_hit_trembl_plants=tr|I1K5M9|I1K5M9_SOYBN Uncharacterized protein LjG1.1_chr4 PGSB exon 82613248 82613462 . + . , Phosphoglucomutase;interpro_id=IPR005843 (Alpha-D-phosphohexomutase%2C C-terminal), IPR016055 (Alpha-D-phosphohexomutase%2C alpha/beta/alpha I/II/III);gene_ontology_id=GO:0000287, GO:0005975, GO:0016868, GO:0046872, GO:0071704;best_blast_hit_tair=AT1G70730.1 Phosphoglucomutase/phosphomannomutase family protein;best_blast_hit_sprot=sp|Q9SM60|PGMC_PEA Phosphoglucomutase, cytoplasmic;best_blast_hit_trembl_plants=tr|I1K5M9|I1K5M9_SOYBN Uncharacterized protein LjG1.1_chr4 PGSB exon 82616435 82616529 . + .	Phosphoglucomutase; TAIR: AT1G70730.1 Phosphoglucomutase/phosphomannomutase family protein; Swiss-Prot: sp|Q9SM60|PGMC_PEA Phosphoglucomutase, cytoplasmic; TrEMBL-Plants: tr|I1K5M9|I1K5M9_SOYBN Uncharacterized protein; Found in the gene: LotjaGi4g1v0454400, Phosphoglucosamine mutase; TAIR: AT1G70730.1 Phosphoglucomutase/phosphomannomutase family protein; Swiss-Prot: sp|Q9SM60|PGMC_PEA Phosphoglucomutase, cytoplasmic; TrEMBL-Plants: tr|I1K5M9|I1K5M9_SOYBN Uncharacterized protein; Found in the gene: LotjaGi4g1v0454400
LotjaGi4g1v0454400.3.nasc004	LotjaGi4g1v0454400	LotjaGi4g1v0454400	LotjaGi4g1v0454400.3.nasc004.p1																						TRUE	0.99993	730	130	0.464	4.51355	1	0.955906	coding	LjG1.1_chr4	82612731	82622376	9646	+		GO:0000287, GO:0005975, GO:0016868, GO:0046872, GO:0071704	Phosphoglucosamine mutase;interpro_id=IPR005843 (Alpha-D-phosphohexomutase%2C C-terminal), IPR016055 (Alpha-D-phosphohexomutase%2C alpha/beta/alpha I/II/III);gene_ontology_id=GO:0000287, GO:0005975, GO:0016868, GO:0046872, GO:0071704;best_blast_hit_tair=AT1G70730.1 Phosphoglucomutase/phosphomannomutase family protein;best_blast_hit_sprot=sp|Q9SM60|PGMC_PEA Phosphoglucomutase, cytoplasmic;best_blast_hit_trembl_plants=tr|I1K5M9|I1K5M9_SOYBN Uncharacterized protein LjG1.1_chr4 PGSB five_prime_UTR 82612731 82612886 . + . , Phosphoglucosamine mutase;interpro_id=IPR005843 (Alpha-D-phosphohexomutase%2C C-terminal), IPR016055 (Alpha-D-phosphohexomutase%2C alpha/beta/alpha I/II/III);gene_ontology_id=GO:0000287, GO:0005975, GO:0016868, GO:0046872, GO:0071704;best_blast_hit_tair=AT1G70730.1 Phosphoglucomutase/phosphomannomutase family protein;best_blast_hit_sprot=sp|Q9SM60|PGMC_PEA Phosphoglucomutase, cytoplasmic;best_blast_hit_trembl_plants=tr|I1K5M9|I1K5M9_SOYBN Uncharacterized protein LjG1.1_chr4 PGSB five_prime_UTR 82613117 82613125 . + . , Phosphoglucosamine mutase;interpro_id=IPR005843 (Alpha-D-phosphohexomutase%2C C-terminal), IPR016055 (Alpha-D-phosphohexomutase%2C alpha/beta/alpha I/II/III);gene_ontology_id=GO:0000287, GO:0005975, GO:0016868, GO:0046872, GO:0071704;best_blast_hit_tair=AT1G70730.1 Phosphoglucomutase/phosphomannomutase family protein;best_blast_hit_sprot=sp|Q9SM60|PGMC_PEA Phosphoglucomutase, cytoplasmic;best_blast_hit_trembl_plants=tr|I1K5M9|I1K5M9_SOYBN Uncharacterized protein LjG1.1_chr4 PGSB exon 82613248 82613462 . + . , Phosphoglucomutase;interpro_id=IPR005843 (Alpha-D-phosphohexomutase%2C C-terminal), IPR016055 (Alpha-D-phosphohexomutase%2C alpha/beta/alpha I/II/III);gene_ontology_id=GO:0000287, GO:0005975, GO:0016868, GO:0046872, GO:0071704;best_blast_hit_tair=AT1G70730.1 Phosphoglucomutase/phosphomannomutase family protein;best_blast_hit_sprot=sp|Q9SM60|PGMC_PEA Phosphoglucomutase, cytoplasmic;best_blast_hit_trembl_plants=tr|I1K5M9|I1K5M9_SOYBN Uncharacterized protein LjG1.1_chr4 PGSB exon 82616435 82616529 . + .	Phosphoglucomutase; TAIR: AT1G70730.1 Phosphoglucomutase/phosphomannomutase family protein; Swiss-Prot: sp|Q9SM60|PGMC_PEA Phosphoglucomutase, cytoplasmic; TrEMBL-Plants: tr|I1K5M9|I1K5M9_SOYBN Uncharacterized protein; Found in the gene: LotjaGi4g1v0454400, Phosphoglucosamine mutase; TAIR: AT1G70730.1 Phosphoglucomutase/phosphomannomutase family protein; Swiss-Prot: sp|Q9SM60|PGMC_PEA Phosphoglucomutase, cytoplasmic; TrEMBL-Plants: tr|I1K5M9|I1K5M9_SOYBN Uncharacterized protein; Found in the gene: LotjaGi4g1v0454400
LotjaGi4g1v0454400.3.nasc005	LotjaGi4g1v0454400	LotjaGi4g1v0454400	LotjaGi4g1v0454400.3.nasc005.p1																						TRUE	0.99997	553	157	0.4389	4.67918	1	0.991866	coding	LjG1.1_chr4	82612731	82622376	9646	+		GO:0000287, GO:0005975, GO:0016868, GO:0046872, GO:0071704	Phosphoglucosamine mutase;interpro_id=IPR005843 (Alpha-D-phosphohexomutase%2C C-terminal), IPR016055 (Alpha-D-phosphohexomutase%2C alpha/beta/alpha I/II/III);gene_ontology_id=GO:0000287, GO:0005975, GO:0016868, GO:0046872, GO:0071704;best_blast_hit_tair=AT1G70730.1 Phosphoglucomutase/phosphomannomutase family protein;best_blast_hit_sprot=sp|Q9SM60|PGMC_PEA Phosphoglucomutase, cytoplasmic;best_blast_hit_trembl_plants=tr|I1K5M9|I1K5M9_SOYBN Uncharacterized protein LjG1.1_chr4 PGSB five_prime_UTR 82612731 82612886 . + . , Phosphoglucosamine mutase;interpro_id=IPR005843 (Alpha-D-phosphohexomutase%2C C-terminal), IPR016055 (Alpha-D-phosphohexomutase%2C alpha/beta/alpha I/II/III);gene_ontology_id=GO:0000287, GO:0005975, GO:0016868, GO:0046872, GO:0071704;best_blast_hit_tair=AT1G70730.1 Phosphoglucomutase/phosphomannomutase family protein;best_blast_hit_sprot=sp|Q9SM60|PGMC_PEA Phosphoglucomutase, cytoplasmic;best_blast_hit_trembl_plants=tr|I1K5M9|I1K5M9_SOYBN Uncharacterized protein LjG1.1_chr4 PGSB five_prime_UTR 82613117 82613125 . + . , Phosphoglucosamine mutase;interpro_id=IPR005843 (Alpha-D-phosphohexomutase%2C C-terminal), IPR016055 (Alpha-D-phosphohexomutase%2C alpha/beta/alpha I/II/III);gene_ontology_id=GO:0000287, GO:0005975, GO:0016868, GO:0046872, GO:0071704;best_blast_hit_tair=AT1G70730.1 Phosphoglucomutase/phosphomannomutase family protein;best_blast_hit_sprot=sp|Q9SM60|PGMC_PEA Phosphoglucomutase, cytoplasmic;best_blast_hit_trembl_plants=tr|I1K5M9|I1K5M9_SOYBN Uncharacterized protein LjG1.1_chr4 PGSB exon 82613248 82613462 . + . , Phosphoglucomutase;interpro_id=IPR005843 (Alpha-D-phosphohexomutase%2C C-terminal), IPR016055 (Alpha-D-phosphohexomutase%2C alpha/beta/alpha I/II/III);gene_ontology_id=GO:0000287, GO:0005975, GO:0016868, GO:0046872, GO:0071704;best_blast_hit_tair=AT1G70730.1 Phosphoglucomutase/phosphomannomutase family protein;best_blast_hit_sprot=sp|Q9SM60|PGMC_PEA Phosphoglucomutase, cytoplasmic;best_blast_hit_trembl_plants=tr|I1K5M9|I1K5M9_SOYBN Uncharacterized protein LjG1.1_chr4 PGSB exon 82616435 82616529 . + .	Phosphoglucomutase; TAIR: AT1G70730.1 Phosphoglucomutase/phosphomannomutase family protein; Swiss-Prot: sp|Q9SM60|PGMC_PEA Phosphoglucomutase, cytoplasmic; TrEMBL-Plants: tr|I1K5M9|I1K5M9_SOYBN Uncharacterized protein; Found in the gene: LotjaGi4g1v0454400, Phosphoglucosamine mutase; TAIR: AT1G70730.1 Phosphoglucomutase/phosphomannomutase family protein; Swiss-Prot: sp|Q9SM60|PGMC_PEA Phosphoglucomutase, cytoplasmic; TrEMBL-Plants: tr|I1K5M9|I1K5M9_SOYBN Uncharacterized protein; Found in the gene: LotjaGi4g1v0454400
LotjaGi4g1v0454400.3.nasc006	LotjaGi4g1v0454400	LotjaGi4g1v0454400	LotjaGi4g1v0454400.3.nasc006.p1																						TRUE	0.99997	649	188	0.45083	4.8755	1	0.998925	coding	LjG1.1_chr4	82612731	82622376	9646	+		GO:0000287, GO:0005975, GO:0016868, GO:0046872, GO:0071704	Phosphoglucosamine mutase;interpro_id=IPR005843 (Alpha-D-phosphohexomutase%2C C-terminal), IPR016055 (Alpha-D-phosphohexomutase%2C alpha/beta/alpha I/II/III);gene_ontology_id=GO:0000287, GO:0005975, GO:0016868, GO:0046872, GO:0071704;best_blast_hit_tair=AT1G70730.1 Phosphoglucomutase/phosphomannomutase family protein;best_blast_hit_sprot=sp|Q9SM60|PGMC_PEA Phosphoglucomutase, cytoplasmic;best_blast_hit_trembl_plants=tr|I1K5M9|I1K5M9_SOYBN Uncharacterized protein LjG1.1_chr4 PGSB five_prime_UTR 82612731 82612886 . + . , Phosphoglucosamine mutase;interpro_id=IPR005843 (Alpha-D-phosphohexomutase%2C C-terminal), IPR016055 (Alpha-D-phosphohexomutase%2C alpha/beta/alpha I/II/III);gene_ontology_id=GO:0000287, GO:0005975, GO:0016868, GO:0046872, GO:0071704;best_blast_hit_tair=AT1G70730.1 Phosphoglucomutase/phosphomannomutase family protein;best_blast_hit_sprot=sp|Q9SM60|PGMC_PEA Phosphoglucomutase, cytoplasmic;best_blast_hit_trembl_plants=tr|I1K5M9|I1K5M9_SOYBN Uncharacterized protein LjG1.1_chr4 PGSB five_prime_UTR 82613117 82613125 . + . , Phosphoglucosamine mutase;interpro_id=IPR005843 (Alpha-D-phosphohexomutase%2C C-terminal), IPR016055 (Alpha-D-phosphohexomutase%2C alpha/beta/alpha I/II/III);gene_ontology_id=GO:0000287, GO:0005975, GO:0016868, GO:0046872, GO:0071704;best_blast_hit_tair=AT1G70730.1 Phosphoglucomutase/phosphomannomutase family protein;best_blast_hit_sprot=sp|Q9SM60|PGMC_PEA Phosphoglucomutase, cytoplasmic;best_blast_hit_trembl_plants=tr|I1K5M9|I1K5M9_SOYBN Uncharacterized protein LjG1.1_chr4 PGSB exon 82613248 82613462 . + . , Phosphoglucomutase;interpro_id=IPR005843 (Alpha-D-phosphohexomutase%2C C-terminal), IPR016055 (Alpha-D-phosphohexomutase%2C alpha/beta/alpha I/II/III);gene_ontology_id=GO:0000287, GO:0005975, GO:0016868, GO:0046872, GO:0071704;best_blast_hit_tair=AT1G70730.1 Phosphoglucomutase/phosphomannomutase family protein;best_blast_hit_sprot=sp|Q9SM60|PGMC_PEA Phosphoglucomutase, cytoplasmic;best_blast_hit_trembl_plants=tr|I1K5M9|I1K5M9_SOYBN Uncharacterized protein LjG1.1_chr4 PGSB exon 82616435 82616529 . + .	Phosphoglucomutase; TAIR: AT1G70730.1 Phosphoglucomutase/phosphomannomutase family protein; Swiss-Prot: sp|Q9SM60|PGMC_PEA Phosphoglucomutase, cytoplasmic; TrEMBL-Plants: tr|I1K5M9|I1K5M9_SOYBN Uncharacterized protein; Found in the gene: LotjaGi4g1v0454400, Phosphoglucosamine mutase; TAIR: AT1G70730.1 Phosphoglucomutase/phosphomannomutase family protein; Swiss-Prot: sp|Q9SM60|PGMC_PEA Phosphoglucomutase, cytoplasmic; TrEMBL-Plants: tr|I1K5M9|I1K5M9_SOYBN Uncharacterized protein; Found in the gene: LotjaGi4g1v0454400
LotjaGi4g1v0454400.3.nasc007	LotjaGi4g1v0454400	LotjaGi4g1v0454400	LotjaGi4g1v0454400.3.nasc007.p1																						TRUE	0.99991	781	236	0.47335	4.62154	1	0.999965	coding	LjG1.1_chr4	82612731	82622376	9646	+		GO:0000287, GO:0005975, GO:0016868, GO:0046872, GO:0071704	Phosphoglucosamine mutase;interpro_id=IPR005843 (Alpha-D-phosphohexomutase%2C C-terminal), IPR016055 (Alpha-D-phosphohexomutase%2C alpha/beta/alpha I/II/III);gene_ontology_id=GO:0000287, GO:0005975, GO:0016868, GO:0046872, GO:0071704;best_blast_hit_tair=AT1G70730.1 Phosphoglucomutase/phosphomannomutase family protein;best_blast_hit_sprot=sp|Q9SM60|PGMC_PEA Phosphoglucomutase, cytoplasmic;best_blast_hit_trembl_plants=tr|I1K5M9|I1K5M9_SOYBN Uncharacterized protein LjG1.1_chr4 PGSB five_prime_UTR 82612731 82612886 . + . , Phosphoglucosamine mutase;interpro_id=IPR005843 (Alpha-D-phosphohexomutase%2C C-terminal), IPR016055 (Alpha-D-phosphohexomutase%2C alpha/beta/alpha I/II/III);gene_ontology_id=GO:0000287, GO:0005975, GO:0016868, GO:0046872, GO:0071704;best_blast_hit_tair=AT1G70730.1 Phosphoglucomutase/phosphomannomutase family protein;best_blast_hit_sprot=sp|Q9SM60|PGMC_PEA Phosphoglucomutase, cytoplasmic;best_blast_hit_trembl_plants=tr|I1K5M9|I1K5M9_SOYBN Uncharacterized protein LjG1.1_chr4 PGSB five_prime_UTR 82613117 82613125 . + . , Phosphoglucosamine mutase;interpro_id=IPR005843 (Alpha-D-phosphohexomutase%2C C-terminal), IPR016055 (Alpha-D-phosphohexomutase%2C alpha/beta/alpha I/II/III);gene_ontology_id=GO:0000287, GO:0005975, GO:0016868, GO:0046872, GO:0071704;best_blast_hit_tair=AT1G70730.1 Phosphoglucomutase/phosphomannomutase family protein;best_blast_hit_sprot=sp|Q9SM60|PGMC_PEA Phosphoglucomutase, cytoplasmic;best_blast_hit_trembl_plants=tr|I1K5M9|I1K5M9_SOYBN Uncharacterized protein LjG1.1_chr4 PGSB exon 82613248 82613462 . + . , Phosphoglucomutase;interpro_id=IPR005843 (Alpha-D-phosphohexomutase%2C C-terminal), IPR016055 (Alpha-D-phosphohexomutase%2C alpha/beta/alpha I/II/III);gene_ontology_id=GO:0000287, GO:0005975, GO:0016868, GO:0046872, GO:0071704;best_blast_hit_tair=AT1G70730.1 Phosphoglucomutase/phosphomannomutase family protein;best_blast_hit_sprot=sp|Q9SM60|PGMC_PEA Phosphoglucomutase, cytoplasmic;best_blast_hit_trembl_plants=tr|I1K5M9|I1K5M9_SOYBN Uncharacterized protein LjG1.1_chr4 PGSB exon 82616435 82616529 . + .	Phosphoglucomutase; TAIR: AT1G70730.1 Phosphoglucomutase/phosphomannomutase family protein; Swiss-Prot: sp|Q9SM60|PGMC_PEA Phosphoglucomutase, cytoplasmic; TrEMBL-Plants: tr|I1K5M9|I1K5M9_SOYBN Uncharacterized protein; Found in the gene: LotjaGi4g1v0454400, Phosphoglucosamine mutase; TAIR: AT1G70730.1 Phosphoglucomutase/phosphomannomutase family protein; Swiss-Prot: sp|Q9SM60|PGMC_PEA Phosphoglucomutase, cytoplasmic; TrEMBL-Plants: tr|I1K5M9|I1K5M9_SOYBN Uncharacterized protein; Found in the gene: LotjaGi4g1v0454400
LotjaGi4g1v0454400.3.nasc008	LotjaGi4g1v0454400	LotjaGi4g1v0454400	LotjaGi4g1v0454400.3.nasc008.p1																						TRUE	0.99974	1189	275	0.4717	4.77058	1	0.999997	coding	LjG1.1_chr4	82612731	82622376	9646	+		GO:0000287, GO:0005975, GO:0016868, GO:0046872, GO:0071704	Phosphoglucosamine mutase;interpro_id=IPR005843 (Alpha-D-phosphohexomutase%2C C-terminal), IPR016055 (Alpha-D-phosphohexomutase%2C alpha/beta/alpha I/II/III);gene_ontology_id=GO:0000287, GO:0005975, GO:0016868, GO:0046872, GO:0071704;best_blast_hit_tair=AT1G70730.1 Phosphoglucomutase/phosphomannomutase family protein;best_blast_hit_sprot=sp|Q9SM60|PGMC_PEA Phosphoglucomutase, cytoplasmic;best_blast_hit_trembl_plants=tr|I1K5M9|I1K5M9_SOYBN Uncharacterized protein LjG1.1_chr4 PGSB five_prime_UTR 82612731 82612886 . + . , Phosphoglucosamine mutase;interpro_id=IPR005843 (Alpha-D-phosphohexomutase%2C C-terminal), IPR016055 (Alpha-D-phosphohexomutase%2C alpha/beta/alpha I/II/III);gene_ontology_id=GO:0000287, GO:0005975, GO:0016868, GO:0046872, GO:0071704;best_blast_hit_tair=AT1G70730.1 Phosphoglucomutase/phosphomannomutase family protein;best_blast_hit_sprot=sp|Q9SM60|PGMC_PEA Phosphoglucomutase, cytoplasmic;best_blast_hit_trembl_plants=tr|I1K5M9|I1K5M9_SOYBN Uncharacterized protein LjG1.1_chr4 PGSB five_prime_UTR 82613117 82613125 . + . , Phosphoglucosamine mutase;interpro_id=IPR005843 (Alpha-D-phosphohexomutase%2C C-terminal), IPR016055 (Alpha-D-phosphohexomutase%2C alpha/beta/alpha I/II/III);gene_ontology_id=GO:0000287, GO:0005975, GO:0016868, GO:0046872, GO:0071704;best_blast_hit_tair=AT1G70730.1 Phosphoglucomutase/phosphomannomutase family protein;best_blast_hit_sprot=sp|Q9SM60|PGMC_PEA Phosphoglucomutase, cytoplasmic;best_blast_hit_trembl_plants=tr|I1K5M9|I1K5M9_SOYBN Uncharacterized protein LjG1.1_chr4 PGSB exon 82613248 82613462 . + . , Phosphoglucomutase;interpro_id=IPR005843 (Alpha-D-phosphohexomutase%2C C-terminal), IPR016055 (Alpha-D-phosphohexomutase%2C alpha/beta/alpha I/II/III);gene_ontology_id=GO:0000287, GO:0005975, GO:0016868, GO:0046872, GO:0071704;best_blast_hit_tair=AT1G70730.1 Phosphoglucomutase/phosphomannomutase family protein;best_blast_hit_sprot=sp|Q9SM60|PGMC_PEA Phosphoglucomutase, cytoplasmic;best_blast_hit_trembl_plants=tr|I1K5M9|I1K5M9_SOYBN Uncharacterized protein LjG1.1_chr4 PGSB exon 82616435 82616529 . + .	Phosphoglucomutase; TAIR: AT1G70730.1 Phosphoglucomutase/phosphomannomutase family protein; Swiss-Prot: sp|Q9SM60|PGMC_PEA Phosphoglucomutase, cytoplasmic; TrEMBL-Plants: tr|I1K5M9|I1K5M9_SOYBN Uncharacterized protein; Found in the gene: LotjaGi4g1v0454400, Phosphoglucosamine mutase; TAIR: AT1G70730.1 Phosphoglucomutase/phosphomannomutase family protein; Swiss-Prot: sp|Q9SM60|PGMC_PEA Phosphoglucomutase, cytoplasmic; TrEMBL-Plants: tr|I1K5M9|I1K5M9_SOYBN Uncharacterized protein; Found in the gene: LotjaGi4g1v0454400
LotjaGi4g1v0454400.3.nasc009	LotjaGi4g1v0454400	LotjaGi4g1v0454400	LotjaGi4g1v0454400.3.nasc009.p1																						TRUE	0.99954	953	295	0.46105	4.69464	1	0.999999	coding	LjG1.1_chr4	82612731	82622376	9646	+		GO:0000287, GO:0005975, GO:0016868, GO:0046872, GO:0071704	Phosphoglucosamine mutase;interpro_id=IPR005843 (Alpha-D-phosphohexomutase%2C C-terminal), IPR016055 (Alpha-D-phosphohexomutase%2C alpha/beta/alpha I/II/III);gene_ontology_id=GO:0000287, GO:0005975, GO:0016868, GO:0046872, GO:0071704;best_blast_hit_tair=AT1G70730.1 Phosphoglucomutase/phosphomannomutase family protein;best_blast_hit_sprot=sp|Q9SM60|PGMC_PEA Phosphoglucomutase, cytoplasmic;best_blast_hit_trembl_plants=tr|I1K5M9|I1K5M9_SOYBN Uncharacterized protein LjG1.1_chr4 PGSB five_prime_UTR 82612731 82612886 . + . , Phosphoglucosamine mutase;interpro_id=IPR005843 (Alpha-D-phosphohexomutase%2C C-terminal), IPR016055 (Alpha-D-phosphohexomutase%2C alpha/beta/alpha I/II/III);gene_ontology_id=GO:0000287, GO:0005975, GO:0016868, GO:0046872, GO:0071704;best_blast_hit_tair=AT1G70730.1 Phosphoglucomutase/phosphomannomutase family protein;best_blast_hit_sprot=sp|Q9SM60|PGMC_PEA Phosphoglucomutase, cytoplasmic;best_blast_hit_trembl_plants=tr|I1K5M9|I1K5M9_SOYBN Uncharacterized protein LjG1.1_chr4 PGSB five_prime_UTR 82613117 82613125 . + . , Phosphoglucosamine mutase;interpro_id=IPR005843 (Alpha-D-phosphohexomutase%2C C-terminal), IPR016055 (Alpha-D-phosphohexomutase%2C alpha/beta/alpha I/II/III);gene_ontology_id=GO:0000287, GO:0005975, GO:0016868, GO:0046872, GO:0071704;best_blast_hit_tair=AT1G70730.1 Phosphoglucomutase/phosphomannomutase family protein;best_blast_hit_sprot=sp|Q9SM60|PGMC_PEA Phosphoglucomutase, cytoplasmic;best_blast_hit_trembl_plants=tr|I1K5M9|I1K5M9_SOYBN Uncharacterized protein LjG1.1_chr4 PGSB exon 82613248 82613462 . + . , Phosphoglucomutase;interpro_id=IPR005843 (Alpha-D-phosphohexomutase%2C C-terminal), IPR016055 (Alpha-D-phosphohexomutase%2C alpha/beta/alpha I/II/III);gene_ontology_id=GO:0000287, GO:0005975, GO:0016868, GO:0046872, GO:0071704;best_blast_hit_tair=AT1G70730.1 Phosphoglucomutase/phosphomannomutase family protein;best_blast_hit_sprot=sp|Q9SM60|PGMC_PEA Phosphoglucomutase, cytoplasmic;best_blast_hit_trembl_plants=tr|I1K5M9|I1K5M9_SOYBN Uncharacterized protein LjG1.1_chr4 PGSB exon 82616435 82616529 . + .	Phosphoglucomutase; TAIR: AT1G70730.1 Phosphoglucomutase/phosphomannomutase family protein; Swiss-Prot: sp|Q9SM60|PGMC_PEA Phosphoglucomutase, cytoplasmic; TrEMBL-Plants: tr|I1K5M9|I1K5M9_SOYBN Uncharacterized protein; Found in the gene: LotjaGi4g1v0454400, Phosphoglucosamine mutase; TAIR: AT1G70730.1 Phosphoglucomutase/phosphomannomutase family protein; Swiss-Prot: sp|Q9SM60|PGMC_PEA Phosphoglucomutase, cytoplasmic; TrEMBL-Plants: tr|I1K5M9|I1K5M9_SOYBN Uncharacterized protein; Found in the gene: LotjaGi4g1v0454400
LotjaGi4g1v0454400.3.nasc010	LotjaGi4g1v0454400	LotjaGi4g1v0454400	LotjaGi4g1v0454400.3.nasc010.p1																						TRUE	0.99882	1033	328	0.45335	4.75296	1	1	coding	LjG1.1_chr4	82612731	82622376	9646	+		GO:0000287, GO:0005975, GO:0016868, GO:0046872, GO:0071704	Phosphoglucosamine mutase;interpro_id=IPR005843 (Alpha-D-phosphohexomutase%2C C-terminal), IPR016055 (Alpha-D-phosphohexomutase%2C alpha/beta/alpha I/II/III);gene_ontology_id=GO:0000287, GO:0005975, GO:0016868, GO:0046872, GO:0071704;best_blast_hit_tair=AT1G70730.1 Phosphoglucomutase/phosphomannomutase family protein;best_blast_hit_sprot=sp|Q9SM60|PGMC_PEA Phosphoglucomutase, cytoplasmic;best_blast_hit_trembl_plants=tr|I1K5M9|I1K5M9_SOYBN Uncharacterized protein LjG1.1_chr4 PGSB five_prime_UTR 82612731 82612886 . + . , Phosphoglucosamine mutase;interpro_id=IPR005843 (Alpha-D-phosphohexomutase%2C C-terminal), IPR016055 (Alpha-D-phosphohexomutase%2C alpha/beta/alpha I/II/III);gene_ontology_id=GO:0000287, GO:0005975, GO:0016868, GO:0046872, GO:0071704;best_blast_hit_tair=AT1G70730.1 Phosphoglucomutase/phosphomannomutase family protein;best_blast_hit_sprot=sp|Q9SM60|PGMC_PEA Phosphoglucomutase, cytoplasmic;best_blast_hit_trembl_plants=tr|I1K5M9|I1K5M9_SOYBN Uncharacterized protein LjG1.1_chr4 PGSB five_prime_UTR 82613117 82613125 . + . , Phosphoglucosamine mutase;interpro_id=IPR005843 (Alpha-D-phosphohexomutase%2C C-terminal), IPR016055 (Alpha-D-phosphohexomutase%2C alpha/beta/alpha I/II/III);gene_ontology_id=GO:0000287, GO:0005975, GO:0016868, GO:0046872, GO:0071704;best_blast_hit_tair=AT1G70730.1 Phosphoglucomutase/phosphomannomutase family protein;best_blast_hit_sprot=sp|Q9SM60|PGMC_PEA Phosphoglucomutase, cytoplasmic;best_blast_hit_trembl_plants=tr|I1K5M9|I1K5M9_SOYBN Uncharacterized protein LjG1.1_chr4 PGSB exon 82613248 82613462 . + . , Phosphoglucomutase;interpro_id=IPR005843 (Alpha-D-phosphohexomutase%2C C-terminal), IPR016055 (Alpha-D-phosphohexomutase%2C alpha/beta/alpha I/II/III);gene_ontology_id=GO:0000287, GO:0005975, GO:0016868, GO:0046872, GO:0071704;best_blast_hit_tair=AT1G70730.1 Phosphoglucomutase/phosphomannomutase family protein;best_blast_hit_sprot=sp|Q9SM60|PGMC_PEA Phosphoglucomutase, cytoplasmic;best_blast_hit_trembl_plants=tr|I1K5M9|I1K5M9_SOYBN Uncharacterized protein LjG1.1_chr4 PGSB exon 82616435 82616529 . + .	Phosphoglucomutase; TAIR: AT1G70730.1 Phosphoglucomutase/phosphomannomutase family protein; Swiss-Prot: sp|Q9SM60|PGMC_PEA Phosphoglucomutase, cytoplasmic; TrEMBL-Plants: tr|I1K5M9|I1K5M9_SOYBN Uncharacterized protein; Found in the gene: LotjaGi4g1v0454400, Phosphoglucosamine mutase; TAIR: AT1G70730.1 Phosphoglucomutase/phosphomannomutase family protein; Swiss-Prot: sp|Q9SM60|PGMC_PEA Phosphoglucomutase, cytoplasmic; TrEMBL-Plants: tr|I1K5M9|I1K5M9_SOYBN Uncharacterized protein; Found in the gene: LotjaGi4g1v0454400
LotjaGi4g1v0454400.3.nasc011	LotjaGi4g1v0454400	LotjaGi4g1v0454400	LotjaGi4g1v0454400.3.nasc011.p1																						TRUE	0.9974	1207	375	0.45193	4.84009	1	1	coding	LjG1.1_chr4	82612731	82622376	9646	+		GO:0000287, GO:0005975, GO:0016868, GO:0046872, GO:0071704	Phosphoglucosamine mutase;interpro_id=IPR005843 (Alpha-D-phosphohexomutase%2C C-terminal), IPR016055 (Alpha-D-phosphohexomutase%2C alpha/beta/alpha I/II/III);gene_ontology_id=GO:0000287, GO:0005975, GO:0016868, GO:0046872, GO:0071704;best_blast_hit_tair=AT1G70730.1 Phosphoglucomutase/phosphomannomutase family protein;best_blast_hit_sprot=sp|Q9SM60|PGMC_PEA Phosphoglucomutase, cytoplasmic;best_blast_hit_trembl_plants=tr|I1K5M9|I1K5M9_SOYBN Uncharacterized protein LjG1.1_chr4 PGSB five_prime_UTR 82612731 82612886 . + . , Phosphoglucosamine mutase;interpro_id=IPR005843 (Alpha-D-phosphohexomutase%2C C-terminal), IPR016055 (Alpha-D-phosphohexomutase%2C alpha/beta/alpha I/II/III);gene_ontology_id=GO:0000287, GO:0005975, GO:0016868, GO:0046872, GO:0071704;best_blast_hit_tair=AT1G70730.1 Phosphoglucomutase/phosphomannomutase family protein;best_blast_hit_sprot=sp|Q9SM60|PGMC_PEA Phosphoglucomutase, cytoplasmic;best_blast_hit_trembl_plants=tr|I1K5M9|I1K5M9_SOYBN Uncharacterized protein LjG1.1_chr4 PGSB five_prime_UTR 82613117 82613125 . + . , Phosphoglucosamine mutase;interpro_id=IPR005843 (Alpha-D-phosphohexomutase%2C C-terminal), IPR016055 (Alpha-D-phosphohexomutase%2C alpha/beta/alpha I/II/III);gene_ontology_id=GO:0000287, GO:0005975, GO:0016868, GO:0046872, GO:0071704;best_blast_hit_tair=AT1G70730.1 Phosphoglucomutase/phosphomannomutase family protein;best_blast_hit_sprot=sp|Q9SM60|PGMC_PEA Phosphoglucomutase, cytoplasmic;best_blast_hit_trembl_plants=tr|I1K5M9|I1K5M9_SOYBN Uncharacterized protein LjG1.1_chr4 PGSB exon 82613248 82613462 . + . , Phosphoglucomutase;interpro_id=IPR005843 (Alpha-D-phosphohexomutase%2C C-terminal), IPR016055 (Alpha-D-phosphohexomutase%2C alpha/beta/alpha I/II/III);gene_ontology_id=GO:0000287, GO:0005975, GO:0016868, GO:0046872, GO:0071704;best_blast_hit_tair=AT1G70730.1 Phosphoglucomutase/phosphomannomutase family protein;best_blast_hit_sprot=sp|Q9SM60|PGMC_PEA Phosphoglucomutase, cytoplasmic;best_blast_hit_trembl_plants=tr|I1K5M9|I1K5M9_SOYBN Uncharacterized protein LjG1.1_chr4 PGSB exon 82616435 82616529 . + .	Phosphoglucomutase; TAIR: AT1G70730.1 Phosphoglucomutase/phosphomannomutase family protein; Swiss-Prot: sp|Q9SM60|PGMC_PEA Phosphoglucomutase, cytoplasmic; TrEMBL-Plants: tr|I1K5M9|I1K5M9_SOYBN Uncharacterized protein; Found in the gene: LotjaGi4g1v0454400, Phosphoglucosamine mutase; TAIR: AT1G70730.1 Phosphoglucomutase/phosphomannomutase family protein; Swiss-Prot: sp|Q9SM60|PGMC_PEA Phosphoglucomutase, cytoplasmic; TrEMBL-Plants: tr|I1K5M9|I1K5M9_SOYBN Uncharacterized protein; Found in the gene: LotjaGi4g1v0454400
LotjaGi4g1v0454400.3.nasc012	LotjaGi4g1v0454400	LotjaGi4g1v0454400	LotjaGi4g1v0454400.3.nasc012.p1																						TRUE	0.99785	1564	404	0.45165	4.84043	1	1	coding	LjG1.1_chr4	82612731	82622376	9646	+		GO:0000287, GO:0005975, GO:0016868, GO:0046872, GO:0071704	Phosphoglucosamine mutase;interpro_id=IPR005843 (Alpha-D-phosphohexomutase%2C C-terminal), IPR016055 (Alpha-D-phosphohexomutase%2C alpha/beta/alpha I/II/III);gene_ontology_id=GO:0000287, GO:0005975, GO:0016868, GO:0046872, GO:0071704;best_blast_hit_tair=AT1G70730.1 Phosphoglucomutase/phosphomannomutase family protein;best_blast_hit_sprot=sp|Q9SM60|PGMC_PEA Phosphoglucomutase, cytoplasmic;best_blast_hit_trembl_plants=tr|I1K5M9|I1K5M9_SOYBN Uncharacterized protein LjG1.1_chr4 PGSB five_prime_UTR 82612731 82612886 . + . , Phosphoglucosamine mutase;interpro_id=IPR005843 (Alpha-D-phosphohexomutase%2C C-terminal), IPR016055 (Alpha-D-phosphohexomutase%2C alpha/beta/alpha I/II/III);gene_ontology_id=GO:0000287, GO:0005975, GO:0016868, GO:0046872, GO:0071704;best_blast_hit_tair=AT1G70730.1 Phosphoglucomutase/phosphomannomutase family protein;best_blast_hit_sprot=sp|Q9SM60|PGMC_PEA Phosphoglucomutase, cytoplasmic;best_blast_hit_trembl_plants=tr|I1K5M9|I1K5M9_SOYBN Uncharacterized protein LjG1.1_chr4 PGSB five_prime_UTR 82613117 82613125 . + . , Phosphoglucosamine mutase;interpro_id=IPR005843 (Alpha-D-phosphohexomutase%2C C-terminal), IPR016055 (Alpha-D-phosphohexomutase%2C alpha/beta/alpha I/II/III);gene_ontology_id=GO:0000287, GO:0005975, GO:0016868, GO:0046872, GO:0071704;best_blast_hit_tair=AT1G70730.1 Phosphoglucomutase/phosphomannomutase family protein;best_blast_hit_sprot=sp|Q9SM60|PGMC_PEA Phosphoglucomutase, cytoplasmic;best_blast_hit_trembl_plants=tr|I1K5M9|I1K5M9_SOYBN Uncharacterized protein LjG1.1_chr4 PGSB exon 82613248 82613462 . + . , Phosphoglucomutase;interpro_id=IPR005843 (Alpha-D-phosphohexomutase%2C C-terminal), IPR016055 (Alpha-D-phosphohexomutase%2C alpha/beta/alpha I/II/III);gene_ontology_id=GO:0000287, GO:0005975, GO:0016868, GO:0046872, GO:0071704;best_blast_hit_tair=AT1G70730.1 Phosphoglucomutase/phosphomannomutase family protein;best_blast_hit_sprot=sp|Q9SM60|PGMC_PEA Phosphoglucomutase, cytoplasmic;best_blast_hit_trembl_plants=tr|I1K5M9|I1K5M9_SOYBN Uncharacterized protein LjG1.1_chr4 PGSB exon 82616435 82616529 . + .	Phosphoglucomutase; TAIR: AT1G70730.1 Phosphoglucomutase/phosphomannomutase family protein; Swiss-Prot: sp|Q9SM60|PGMC_PEA Phosphoglucomutase, cytoplasmic; TrEMBL-Plants: tr|I1K5M9|I1K5M9_SOYBN Uncharacterized protein; Found in the gene: LotjaGi4g1v0454400, Phosphoglucosamine mutase; TAIR: AT1G70730.1 Phosphoglucomutase/phosphomannomutase family protein; Swiss-Prot: sp|Q9SM60|PGMC_PEA Phosphoglucomutase, cytoplasmic; TrEMBL-Plants: tr|I1K5M9|I1K5M9_SOYBN Uncharacterized protein; Found in the gene: LotjaGi4g1v0454400
LotjaGi4g1v0454400.3.nasc013	LotjaGi4g1v0454400	LotjaGi4g1v0454400	LotjaGi4g1v0454400.3.nasc013.p1																						TRUE	0.99864	1572	461	0.4758	4.82116	1	1	coding	LjG1.1_chr4	82612731	82622376	9646	+		GO:0000287, GO:0005975, GO:0016868, GO:0046872, GO:0071704	Phosphoglucosamine mutase;interpro_id=IPR005843 (Alpha-D-phosphohexomutase%2C C-terminal), IPR016055 (Alpha-D-phosphohexomutase%2C alpha/beta/alpha I/II/III);gene_ontology_id=GO:0000287, GO:0005975, GO:0016868, GO:0046872, GO:0071704;best_blast_hit_tair=AT1G70730.1 Phosphoglucomutase/phosphomannomutase family protein;best_blast_hit_sprot=sp|Q9SM60|PGMC_PEA Phosphoglucomutase, cytoplasmic;best_blast_hit_trembl_plants=tr|I1K5M9|I1K5M9_SOYBN Uncharacterized protein LjG1.1_chr4 PGSB five_prime_UTR 82612731 82612886 . + . , Phosphoglucosamine mutase;interpro_id=IPR005843 (Alpha-D-phosphohexomutase%2C C-terminal), IPR016055 (Alpha-D-phosphohexomutase%2C alpha/beta/alpha I/II/III);gene_ontology_id=GO:0000287, GO:0005975, GO:0016868, GO:0046872, GO:0071704;best_blast_hit_tair=AT1G70730.1 Phosphoglucomutase/phosphomannomutase family protein;best_blast_hit_sprot=sp|Q9SM60|PGMC_PEA Phosphoglucomutase, cytoplasmic;best_blast_hit_trembl_plants=tr|I1K5M9|I1K5M9_SOYBN Uncharacterized protein LjG1.1_chr4 PGSB five_prime_UTR 82613117 82613125 . + . , Phosphoglucosamine mutase;interpro_id=IPR005843 (Alpha-D-phosphohexomutase%2C C-terminal), IPR016055 (Alpha-D-phosphohexomutase%2C alpha/beta/alpha I/II/III);gene_ontology_id=GO:0000287, GO:0005975, GO:0016868, GO:0046872, GO:0071704;best_blast_hit_tair=AT1G70730.1 Phosphoglucomutase/phosphomannomutase family protein;best_blast_hit_sprot=sp|Q9SM60|PGMC_PEA Phosphoglucomutase, cytoplasmic;best_blast_hit_trembl_plants=tr|I1K5M9|I1K5M9_SOYBN Uncharacterized protein LjG1.1_chr4 PGSB exon 82613248 82613462 . + . , Phosphoglucomutase;interpro_id=IPR005843 (Alpha-D-phosphohexomutase%2C C-terminal), IPR016055 (Alpha-D-phosphohexomutase%2C alpha/beta/alpha I/II/III);gene_ontology_id=GO:0000287, GO:0005975, GO:0016868, GO:0046872, GO:0071704;best_blast_hit_tair=AT1G70730.1 Phosphoglucomutase/phosphomannomutase family protein;best_blast_hit_sprot=sp|Q9SM60|PGMC_PEA Phosphoglucomutase, cytoplasmic;best_blast_hit_trembl_plants=tr|I1K5M9|I1K5M9_SOYBN Uncharacterized protein LjG1.1_chr4 PGSB exon 82616435 82616529 . + .	Phosphoglucomutase; TAIR: AT1G70730.1 Phosphoglucomutase/phosphomannomutase family protein; Swiss-Prot: sp|Q9SM60|PGMC_PEA Phosphoglucomutase, cytoplasmic; TrEMBL-Plants: tr|I1K5M9|I1K5M9_SOYBN Uncharacterized protein; Found in the gene: LotjaGi4g1v0454400, Phosphoglucosamine mutase; TAIR: AT1G70730.1 Phosphoglucomutase/phosphomannomutase family protein; Swiss-Prot: sp|Q9SM60|PGMC_PEA Phosphoglucomutase, cytoplasmic; TrEMBL-Plants: tr|I1K5M9|I1K5M9_SOYBN Uncharacterized protein; Found in the gene: LotjaGi4g1v0454400
LotjaGi4g1v0454400.3.nasc014	LotjaGi4g1v0454400	LotjaGi4g1v0454400	LotjaGi4g1v0454400.3.nasc014.p1																						TRUE	0.99878	1560	511	0.48213	4.93768	1	1	coding	LjG1.1_chr4	82612731	82622376	9646	+		GO:0000287, GO:0005975, GO:0016868, GO:0046872, GO:0071704	Phosphoglucosamine mutase;interpro_id=IPR005843 (Alpha-D-phosphohexomutase%2C C-terminal), IPR016055 (Alpha-D-phosphohexomutase%2C alpha/beta/alpha I/II/III);gene_ontology_id=GO:0000287, GO:0005975, GO:0016868, GO:0046872, GO:0071704;best_blast_hit_tair=AT1G70730.1 Phosphoglucomutase/phosphomannomutase family protein;best_blast_hit_sprot=sp|Q9SM60|PGMC_PEA Phosphoglucomutase, cytoplasmic;best_blast_hit_trembl_plants=tr|I1K5M9|I1K5M9_SOYBN Uncharacterized protein LjG1.1_chr4 PGSB five_prime_UTR 82612731 82612886 . + . , Phosphoglucosamine mutase;interpro_id=IPR005843 (Alpha-D-phosphohexomutase%2C C-terminal), IPR016055 (Alpha-D-phosphohexomutase%2C alpha/beta/alpha I/II/III);gene_ontology_id=GO:0000287, GO:0005975, GO:0016868, GO:0046872, GO:0071704;best_blast_hit_tair=AT1G70730.1 Phosphoglucomutase/phosphomannomutase family protein;best_blast_hit_sprot=sp|Q9SM60|PGMC_PEA Phosphoglucomutase, cytoplasmic;best_blast_hit_trembl_plants=tr|I1K5M9|I1K5M9_SOYBN Uncharacterized protein LjG1.1_chr4 PGSB five_prime_UTR 82613117 82613125 . + . , Phosphoglucosamine mutase;interpro_id=IPR005843 (Alpha-D-phosphohexomutase%2C C-terminal), IPR016055 (Alpha-D-phosphohexomutase%2C alpha/beta/alpha I/II/III);gene_ontology_id=GO:0000287, GO:0005975, GO:0016868, GO:0046872, GO:0071704;best_blast_hit_tair=AT1G70730.1 Phosphoglucomutase/phosphomannomutase family protein;best_blast_hit_sprot=sp|Q9SM60|PGMC_PEA Phosphoglucomutase, cytoplasmic;best_blast_hit_trembl_plants=tr|I1K5M9|I1K5M9_SOYBN Uncharacterized protein LjG1.1_chr4 PGSB exon 82613248 82613462 . + . , Phosphoglucomutase;interpro_id=IPR005843 (Alpha-D-phosphohexomutase%2C C-terminal), IPR016055 (Alpha-D-phosphohexomutase%2C alpha/beta/alpha I/II/III);gene_ontology_id=GO:0000287, GO:0005975, GO:0016868, GO:0046872, GO:0071704;best_blast_hit_tair=AT1G70730.1 Phosphoglucomutase/phosphomannomutase family protein;best_blast_hit_sprot=sp|Q9SM60|PGMC_PEA Phosphoglucomutase, cytoplasmic;best_blast_hit_trembl_plants=tr|I1K5M9|I1K5M9_SOYBN Uncharacterized protein LjG1.1_chr4 PGSB exon 82616435 82616529 . + .	Phosphoglucomutase; TAIR: AT1G70730.1 Phosphoglucomutase/phosphomannomutase family protein; Swiss-Prot: sp|Q9SM60|PGMC_PEA Phosphoglucomutase, cytoplasmic; TrEMBL-Plants: tr|I1K5M9|I1K5M9_SOYBN Uncharacterized protein; Found in the gene: LotjaGi4g1v0454400, Phosphoglucosamine mutase; TAIR: AT1G70730.1 Phosphoglucomutase/phosphomannomutase family protein; Swiss-Prot: sp|Q9SM60|PGMC_PEA Phosphoglucomutase, cytoplasmic; TrEMBL-Plants: tr|I1K5M9|I1K5M9_SOYBN Uncharacterized protein; Found in the gene: LotjaGi4g1v0454400
LotjaGi4g1v0454400.4	LotjaGi4g1v0454400	LotjaGi4g1v0454400	LotjaGi4g1v0454400.4.p1																						TRUE	0.98579	955	201	0.42946	5.0251	1	0.999379	coding	LjG1.1_chr4	82612731	82622376	9646	+		GO:0000287, GO:0005975, GO:0016868, GO:0046872, GO:0071704	Phosphoglucosamine mutase;interpro_id=IPR005843 (Alpha-D-phosphohexomutase%2C C-terminal), IPR016055 (Alpha-D-phosphohexomutase%2C alpha/beta/alpha I/II/III);gene_ontology_id=GO:0000287, GO:0005975, GO:0016868, GO:0046872, GO:0071704;best_blast_hit_tair=AT1G70730.1 Phosphoglucomutase/phosphomannomutase family protein;best_blast_hit_sprot=sp|Q9SM60|PGMC_PEA Phosphoglucomutase, cytoplasmic;best_blast_hit_trembl_plants=tr|I1K5M9|I1K5M9_SOYBN Uncharacterized protein LjG1.1_chr4 PGSB five_prime_UTR 82612731 82612886 . + . , Phosphoglucosamine mutase;interpro_id=IPR005843 (Alpha-D-phosphohexomutase%2C C-terminal), IPR016055 (Alpha-D-phosphohexomutase%2C alpha/beta/alpha I/II/III);gene_ontology_id=GO:0000287, GO:0005975, GO:0016868, GO:0046872, GO:0071704;best_blast_hit_tair=AT1G70730.1 Phosphoglucomutase/phosphomannomutase family protein;best_blast_hit_sprot=sp|Q9SM60|PGMC_PEA Phosphoglucomutase, cytoplasmic;best_blast_hit_trembl_plants=tr|I1K5M9|I1K5M9_SOYBN Uncharacterized protein LjG1.1_chr4 PGSB five_prime_UTR 82613117 82613125 . + . , Phosphoglucosamine mutase;interpro_id=IPR005843 (Alpha-D-phosphohexomutase%2C C-terminal), IPR016055 (Alpha-D-phosphohexomutase%2C alpha/beta/alpha I/II/III);gene_ontology_id=GO:0000287, GO:0005975, GO:0016868, GO:0046872, GO:0071704;best_blast_hit_tair=AT1G70730.1 Phosphoglucomutase/phosphomannomutase family protein;best_blast_hit_sprot=sp|Q9SM60|PGMC_PEA Phosphoglucomutase, cytoplasmic;best_blast_hit_trembl_plants=tr|I1K5M9|I1K5M9_SOYBN Uncharacterized protein LjG1.1_chr4 PGSB exon 82613248 82613462 . + . , Phosphoglucomutase;interpro_id=IPR005843 (Alpha-D-phosphohexomutase%2C C-terminal), IPR016055 (Alpha-D-phosphohexomutase%2C alpha/beta/alpha I/II/III);gene_ontology_id=GO:0000287, GO:0005975, GO:0016868, GO:0046872, GO:0071704;best_blast_hit_tair=AT1G70730.1 Phosphoglucomutase/phosphomannomutase family protein;best_blast_hit_sprot=sp|Q9SM60|PGMC_PEA Phosphoglucomutase, cytoplasmic;best_blast_hit_trembl_plants=tr|I1K5M9|I1K5M9_SOYBN Uncharacterized protein LjG1.1_chr4 PGSB exon 82616435 82616529 . + .	Phosphoglucomutase; TAIR: AT1G70730.1 Phosphoglucomutase/phosphomannomutase family protein; Swiss-Prot: sp|Q9SM60|PGMC_PEA Phosphoglucomutase, cytoplasmic; TrEMBL-Plants: tr|I1K5M9|I1K5M9_SOYBN Uncharacterized protein; Found in the gene: LotjaGi4g1v0454400, Phosphoglucosamine mutase; TAIR: AT1G70730.1 Phosphoglucomutase/phosphomannomutase family protein; Swiss-Prot: sp|Q9SM60|PGMC_PEA Phosphoglucomutase, cytoplasmic; TrEMBL-Plants: tr|I1K5M9|I1K5M9_SOYBN Uncharacterized protein; Found in the gene: LotjaGi4g1v0454400
LotjaGi4g1v0454400.4.nasc001	LotjaGi4g1v0454400	LotjaGi4g1v0454400																									172	33	0.44421	4.38549	1	0.0307582	noncoding	LjG1.1_chr4	82612731	82622376	9646	+		GO:0000287, GO:0005975, GO:0016868, GO:0046872, GO:0071704	Phosphoglucosamine mutase;interpro_id=IPR005843 (Alpha-D-phosphohexomutase%2C C-terminal), IPR016055 (Alpha-D-phosphohexomutase%2C alpha/beta/alpha I/II/III);gene_ontology_id=GO:0000287, GO:0005975, GO:0016868, GO:0046872, GO:0071704;best_blast_hit_tair=AT1G70730.1 Phosphoglucomutase/phosphomannomutase family protein;best_blast_hit_sprot=sp|Q9SM60|PGMC_PEA Phosphoglucomutase, cytoplasmic;best_blast_hit_trembl_plants=tr|I1K5M9|I1K5M9_SOYBN Uncharacterized protein LjG1.1_chr4 PGSB five_prime_UTR 82612731 82612886 . + . , Phosphoglucosamine mutase;interpro_id=IPR005843 (Alpha-D-phosphohexomutase%2C C-terminal), IPR016055 (Alpha-D-phosphohexomutase%2C alpha/beta/alpha I/II/III);gene_ontology_id=GO:0000287, GO:0005975, GO:0016868, GO:0046872, GO:0071704;best_blast_hit_tair=AT1G70730.1 Phosphoglucomutase/phosphomannomutase family protein;best_blast_hit_sprot=sp|Q9SM60|PGMC_PEA Phosphoglucomutase, cytoplasmic;best_blast_hit_trembl_plants=tr|I1K5M9|I1K5M9_SOYBN Uncharacterized protein LjG1.1_chr4 PGSB five_prime_UTR 82613117 82613125 . + . , Phosphoglucosamine mutase;interpro_id=IPR005843 (Alpha-D-phosphohexomutase%2C C-terminal), IPR016055 (Alpha-D-phosphohexomutase%2C alpha/beta/alpha I/II/III);gene_ontology_id=GO:0000287, GO:0005975, GO:0016868, GO:0046872, GO:0071704;best_blast_hit_tair=AT1G70730.1 Phosphoglucomutase/phosphomannomutase family protein;best_blast_hit_sprot=sp|Q9SM60|PGMC_PEA Phosphoglucomutase, cytoplasmic;best_blast_hit_trembl_plants=tr|I1K5M9|I1K5M9_SOYBN Uncharacterized protein LjG1.1_chr4 PGSB exon 82613248 82613462 . + . , Phosphoglucomutase;interpro_id=IPR005843 (Alpha-D-phosphohexomutase%2C C-terminal), IPR016055 (Alpha-D-phosphohexomutase%2C alpha/beta/alpha I/II/III);gene_ontology_id=GO:0000287, GO:0005975, GO:0016868, GO:0046872, GO:0071704;best_blast_hit_tair=AT1G70730.1 Phosphoglucomutase/phosphomannomutase family protein;best_blast_hit_sprot=sp|Q9SM60|PGMC_PEA Phosphoglucomutase, cytoplasmic;best_blast_hit_trembl_plants=tr|I1K5M9|I1K5M9_SOYBN Uncharacterized protein LjG1.1_chr4 PGSB exon 82616435 82616529 . + .	Phosphoglucomutase; TAIR: AT1G70730.1 Phosphoglucomutase/phosphomannomutase family protein; Swiss-Prot: sp|Q9SM60|PGMC_PEA Phosphoglucomutase, cytoplasmic; TrEMBL-Plants: tr|I1K5M9|I1K5M9_SOYBN Uncharacterized protein; Found in the gene: LotjaGi4g1v0454400, Phosphoglucosamine mutase; TAIR: AT1G70730.1 Phosphoglucomutase/phosphomannomutase family protein; Swiss-Prot: sp|Q9SM60|PGMC_PEA Phosphoglucomutase, cytoplasmic; TrEMBL-Plants: tr|I1K5M9|I1K5M9_SOYBN Uncharacterized protein; Found in the gene: LotjaGi4g1v0454400
LotjaGi4g1v0454400.4.nasc002	LotjaGi4g1v0454400	LotjaGi4g1v0454400																									580	72	0.43796	5.11542	1	0.216811	noncoding	LjG1.1_chr4	82612731	82622376	9646	+		GO:0000287, GO:0005975, GO:0016868, GO:0046872, GO:0071704	Phosphoglucosamine mutase;interpro_id=IPR005843 (Alpha-D-phosphohexomutase%2C C-terminal), IPR016055 (Alpha-D-phosphohexomutase%2C alpha/beta/alpha I/II/III);gene_ontology_id=GO:0000287, GO:0005975, GO:0016868, GO:0046872, GO:0071704;best_blast_hit_tair=AT1G70730.1 Phosphoglucomutase/phosphomannomutase family protein;best_blast_hit_sprot=sp|Q9SM60|PGMC_PEA Phosphoglucomutase, cytoplasmic;best_blast_hit_trembl_plants=tr|I1K5M9|I1K5M9_SOYBN Uncharacterized protein LjG1.1_chr4 PGSB five_prime_UTR 82612731 82612886 . + . , Phosphoglucosamine mutase;interpro_id=IPR005843 (Alpha-D-phosphohexomutase%2C C-terminal), IPR016055 (Alpha-D-phosphohexomutase%2C alpha/beta/alpha I/II/III);gene_ontology_id=GO:0000287, GO:0005975, GO:0016868, GO:0046872, GO:0071704;best_blast_hit_tair=AT1G70730.1 Phosphoglucomutase/phosphomannomutase family protein;best_blast_hit_sprot=sp|Q9SM60|PGMC_PEA Phosphoglucomutase, cytoplasmic;best_blast_hit_trembl_plants=tr|I1K5M9|I1K5M9_SOYBN Uncharacterized protein LjG1.1_chr4 PGSB five_prime_UTR 82613117 82613125 . + . , Phosphoglucosamine mutase;interpro_id=IPR005843 (Alpha-D-phosphohexomutase%2C C-terminal), IPR016055 (Alpha-D-phosphohexomutase%2C alpha/beta/alpha I/II/III);gene_ontology_id=GO:0000287, GO:0005975, GO:0016868, GO:0046872, GO:0071704;best_blast_hit_tair=AT1G70730.1 Phosphoglucomutase/phosphomannomutase family protein;best_blast_hit_sprot=sp|Q9SM60|PGMC_PEA Phosphoglucomutase, cytoplasmic;best_blast_hit_trembl_plants=tr|I1K5M9|I1K5M9_SOYBN Uncharacterized protein LjG1.1_chr4 PGSB exon 82613248 82613462 . + . , Phosphoglucomutase;interpro_id=IPR005843 (Alpha-D-phosphohexomutase%2C C-terminal), IPR016055 (Alpha-D-phosphohexomutase%2C alpha/beta/alpha I/II/III);gene_ontology_id=GO:0000287, GO:0005975, GO:0016868, GO:0046872, GO:0071704;best_blast_hit_tair=AT1G70730.1 Phosphoglucomutase/phosphomannomutase family protein;best_blast_hit_sprot=sp|Q9SM60|PGMC_PEA Phosphoglucomutase, cytoplasmic;best_blast_hit_trembl_plants=tr|I1K5M9|I1K5M9_SOYBN Uncharacterized protein LjG1.1_chr4 PGSB exon 82616435 82616529 . + .	Phosphoglucomutase; TAIR: AT1G70730.1 Phosphoglucomutase/phosphomannomutase family protein; Swiss-Prot: sp|Q9SM60|PGMC_PEA Phosphoglucomutase, cytoplasmic; TrEMBL-Plants: tr|I1K5M9|I1K5M9_SOYBN Uncharacterized protein; Found in the gene: LotjaGi4g1v0454400, Phosphoglucosamine mutase; TAIR: AT1G70730.1 Phosphoglucomutase/phosphomannomutase family protein; Swiss-Prot: sp|Q9SM60|PGMC_PEA Phosphoglucomutase, cytoplasmic; TrEMBL-Plants: tr|I1K5M9|I1K5M9_SOYBN Uncharacterized protein; Found in the gene: LotjaGi4g1v0454400
LotjaGi4g1v0454400.4.nasc003	LotjaGi4g1v0454400	LotjaGi4g1v0454400																									344	92	0.43392	4.71732	1	0.577292	coding	LjG1.1_chr4	82612731	82622376	9646	+		GO:0000287, GO:0005975, GO:0016868, GO:0046872, GO:0071704	Phosphoglucosamine mutase;interpro_id=IPR005843 (Alpha-D-phosphohexomutase%2C C-terminal), IPR016055 (Alpha-D-phosphohexomutase%2C alpha/beta/alpha I/II/III);gene_ontology_id=GO:0000287, GO:0005975, GO:0016868, GO:0046872, GO:0071704;best_blast_hit_tair=AT1G70730.1 Phosphoglucomutase/phosphomannomutase family protein;best_blast_hit_sprot=sp|Q9SM60|PGMC_PEA Phosphoglucomutase, cytoplasmic;best_blast_hit_trembl_plants=tr|I1K5M9|I1K5M9_SOYBN Uncharacterized protein LjG1.1_chr4 PGSB five_prime_UTR 82612731 82612886 . + . , Phosphoglucosamine mutase;interpro_id=IPR005843 (Alpha-D-phosphohexomutase%2C C-terminal), IPR016055 (Alpha-D-phosphohexomutase%2C alpha/beta/alpha I/II/III);gene_ontology_id=GO:0000287, GO:0005975, GO:0016868, GO:0046872, GO:0071704;best_blast_hit_tair=AT1G70730.1 Phosphoglucomutase/phosphomannomutase family protein;best_blast_hit_sprot=sp|Q9SM60|PGMC_PEA Phosphoglucomutase, cytoplasmic;best_blast_hit_trembl_plants=tr|I1K5M9|I1K5M9_SOYBN Uncharacterized protein LjG1.1_chr4 PGSB five_prime_UTR 82613117 82613125 . + . , Phosphoglucosamine mutase;interpro_id=IPR005843 (Alpha-D-phosphohexomutase%2C C-terminal), IPR016055 (Alpha-D-phosphohexomutase%2C alpha/beta/alpha I/II/III);gene_ontology_id=GO:0000287, GO:0005975, GO:0016868, GO:0046872, GO:0071704;best_blast_hit_tair=AT1G70730.1 Phosphoglucomutase/phosphomannomutase family protein;best_blast_hit_sprot=sp|Q9SM60|PGMC_PEA Phosphoglucomutase, cytoplasmic;best_blast_hit_trembl_plants=tr|I1K5M9|I1K5M9_SOYBN Uncharacterized protein LjG1.1_chr4 PGSB exon 82613248 82613462 . + . , Phosphoglucomutase;interpro_id=IPR005843 (Alpha-D-phosphohexomutase%2C C-terminal), IPR016055 (Alpha-D-phosphohexomutase%2C alpha/beta/alpha I/II/III);gene_ontology_id=GO:0000287, GO:0005975, GO:0016868, GO:0046872, GO:0071704;best_blast_hit_tair=AT1G70730.1 Phosphoglucomutase/phosphomannomutase family protein;best_blast_hit_sprot=sp|Q9SM60|PGMC_PEA Phosphoglucomutase, cytoplasmic;best_blast_hit_trembl_plants=tr|I1K5M9|I1K5M9_SOYBN Uncharacterized protein LjG1.1_chr4 PGSB exon 82616435 82616529 . + .	Phosphoglucomutase; TAIR: AT1G70730.1 Phosphoglucomutase/phosphomannomutase family protein; Swiss-Prot: sp|Q9SM60|PGMC_PEA Phosphoglucomutase, cytoplasmic; TrEMBL-Plants: tr|I1K5M9|I1K5M9_SOYBN Uncharacterized protein; Found in the gene: LotjaGi4g1v0454400, Phosphoglucosamine mutase; TAIR: AT1G70730.1 Phosphoglucomutase/phosphomannomutase family protein; Swiss-Prot: sp|Q9SM60|PGMC_PEA Phosphoglucomutase, cytoplasmic; TrEMBL-Plants: tr|I1K5M9|I1K5M9_SOYBN Uncharacterized protein; Found in the gene: LotjaGi4g1v0454400
LotjaGi4g1v0454400.4.nasc004	LotjaGi4g1v0454400	LotjaGi4g1v0454400	LotjaGi4g1v0454400.4.nasc004.p1																						FALSE	0.7508	424	125	0.40697	4.88226	1	0.888577	coding	LjG1.1_chr4	82612731	82622376	9646	+		GO:0000287, GO:0005975, GO:0016868, GO:0046872, GO:0071704	Phosphoglucosamine mutase;interpro_id=IPR005843 (Alpha-D-phosphohexomutase%2C C-terminal), IPR016055 (Alpha-D-phosphohexomutase%2C alpha/beta/alpha I/II/III);gene_ontology_id=GO:0000287, GO:0005975, GO:0016868, GO:0046872, GO:0071704;best_blast_hit_tair=AT1G70730.1 Phosphoglucomutase/phosphomannomutase family protein;best_blast_hit_sprot=sp|Q9SM60|PGMC_PEA Phosphoglucomutase, cytoplasmic;best_blast_hit_trembl_plants=tr|I1K5M9|I1K5M9_SOYBN Uncharacterized protein LjG1.1_chr4 PGSB five_prime_UTR 82612731 82612886 . + . , Phosphoglucosamine mutase;interpro_id=IPR005843 (Alpha-D-phosphohexomutase%2C C-terminal), IPR016055 (Alpha-D-phosphohexomutase%2C alpha/beta/alpha I/II/III);gene_ontology_id=GO:0000287, GO:0005975, GO:0016868, GO:0046872, GO:0071704;best_blast_hit_tair=AT1G70730.1 Phosphoglucomutase/phosphomannomutase family protein;best_blast_hit_sprot=sp|Q9SM60|PGMC_PEA Phosphoglucomutase, cytoplasmic;best_blast_hit_trembl_plants=tr|I1K5M9|I1K5M9_SOYBN Uncharacterized protein LjG1.1_chr4 PGSB five_prime_UTR 82613117 82613125 . + . , Phosphoglucosamine mutase;interpro_id=IPR005843 (Alpha-D-phosphohexomutase%2C C-terminal), IPR016055 (Alpha-D-phosphohexomutase%2C alpha/beta/alpha I/II/III);gene_ontology_id=GO:0000287, GO:0005975, GO:0016868, GO:0046872, GO:0071704;best_blast_hit_tair=AT1G70730.1 Phosphoglucomutase/phosphomannomutase family protein;best_blast_hit_sprot=sp|Q9SM60|PGMC_PEA Phosphoglucomutase, cytoplasmic;best_blast_hit_trembl_plants=tr|I1K5M9|I1K5M9_SOYBN Uncharacterized protein LjG1.1_chr4 PGSB exon 82613248 82613462 . + . , Phosphoglucomutase;interpro_id=IPR005843 (Alpha-D-phosphohexomutase%2C C-terminal), IPR016055 (Alpha-D-phosphohexomutase%2C alpha/beta/alpha I/II/III);gene_ontology_id=GO:0000287, GO:0005975, GO:0016868, GO:0046872, GO:0071704;best_blast_hit_tair=AT1G70730.1 Phosphoglucomutase/phosphomannomutase family protein;best_blast_hit_sprot=sp|Q9SM60|PGMC_PEA Phosphoglucomutase, cytoplasmic;best_blast_hit_trembl_plants=tr|I1K5M9|I1K5M9_SOYBN Uncharacterized protein LjG1.1_chr4 PGSB exon 82616435 82616529 . + .	Phosphoglucomutase; TAIR: AT1G70730.1 Phosphoglucomutase/phosphomannomutase family protein; Swiss-Prot: sp|Q9SM60|PGMC_PEA Phosphoglucomutase, cytoplasmic; TrEMBL-Plants: tr|I1K5M9|I1K5M9_SOYBN Uncharacterized protein; Found in the gene: LotjaGi4g1v0454400, Phosphoglucosamine mutase; TAIR: AT1G70730.1 Phosphoglucomutase/phosphomannomutase family protein; Swiss-Prot: sp|Q9SM60|PGMC_PEA Phosphoglucomutase, cytoplasmic; TrEMBL-Plants: tr|I1K5M9|I1K5M9_SOYBN Uncharacterized protein; Found in the gene: LotjaGi4g1v0454400
LotjaGi4g1v0454400.4.nasc005	LotjaGi4g1v0454400	LotjaGi4g1v0454400	LotjaGi4g1v0454400.4.nasc005.p1																						TRUE	0.90851	598	172	0.46961	5.0604	1	0.99621	coding	LjG1.1_chr4	82612731	82622376	9646	+		GO:0000287, GO:0005975, GO:0016868, GO:0046872, GO:0071704	Phosphoglucosamine mutase;interpro_id=IPR005843 (Alpha-D-phosphohexomutase%2C C-terminal), IPR016055 (Alpha-D-phosphohexomutase%2C alpha/beta/alpha I/II/III);gene_ontology_id=GO:0000287, GO:0005975, GO:0016868, GO:0046872, GO:0071704;best_blast_hit_tair=AT1G70730.1 Phosphoglucomutase/phosphomannomutase family protein;best_blast_hit_sprot=sp|Q9SM60|PGMC_PEA Phosphoglucomutase, cytoplasmic;best_blast_hit_trembl_plants=tr|I1K5M9|I1K5M9_SOYBN Uncharacterized protein LjG1.1_chr4 PGSB five_prime_UTR 82612731 82612886 . + . , Phosphoglucosamine mutase;interpro_id=IPR005843 (Alpha-D-phosphohexomutase%2C C-terminal), IPR016055 (Alpha-D-phosphohexomutase%2C alpha/beta/alpha I/II/III);gene_ontology_id=GO:0000287, GO:0005975, GO:0016868, GO:0046872, GO:0071704;best_blast_hit_tair=AT1G70730.1 Phosphoglucomutase/phosphomannomutase family protein;best_blast_hit_sprot=sp|Q9SM60|PGMC_PEA Phosphoglucomutase, cytoplasmic;best_blast_hit_trembl_plants=tr|I1K5M9|I1K5M9_SOYBN Uncharacterized protein LjG1.1_chr4 PGSB five_prime_UTR 82613117 82613125 . + . , Phosphoglucosamine mutase;interpro_id=IPR005843 (Alpha-D-phosphohexomutase%2C C-terminal), IPR016055 (Alpha-D-phosphohexomutase%2C alpha/beta/alpha I/II/III);gene_ontology_id=GO:0000287, GO:0005975, GO:0016868, GO:0046872, GO:0071704;best_blast_hit_tair=AT1G70730.1 Phosphoglucomutase/phosphomannomutase family protein;best_blast_hit_sprot=sp|Q9SM60|PGMC_PEA Phosphoglucomutase, cytoplasmic;best_blast_hit_trembl_plants=tr|I1K5M9|I1K5M9_SOYBN Uncharacterized protein LjG1.1_chr4 PGSB exon 82613248 82613462 . + . , Phosphoglucomutase;interpro_id=IPR005843 (Alpha-D-phosphohexomutase%2C C-terminal), IPR016055 (Alpha-D-phosphohexomutase%2C alpha/beta/alpha I/II/III);gene_ontology_id=GO:0000287, GO:0005975, GO:0016868, GO:0046872, GO:0071704;best_blast_hit_tair=AT1G70730.1 Phosphoglucomutase/phosphomannomutase family protein;best_blast_hit_sprot=sp|Q9SM60|PGMC_PEA Phosphoglucomutase, cytoplasmic;best_blast_hit_trembl_plants=tr|I1K5M9|I1K5M9_SOYBN Uncharacterized protein LjG1.1_chr4 PGSB exon 82616435 82616529 . + .	Phosphoglucomutase; TAIR: AT1G70730.1 Phosphoglucomutase/phosphomannomutase family protein; Swiss-Prot: sp|Q9SM60|PGMC_PEA Phosphoglucomutase, cytoplasmic; TrEMBL-Plants: tr|I1K5M9|I1K5M9_SOYBN Uncharacterized protein; Found in the gene: LotjaGi4g1v0454400, Phosphoglucosamine mutase; TAIR: AT1G70730.1 Phosphoglucomutase/phosphomannomutase family protein; Swiss-Prot: sp|Q9SM60|PGMC_PEA Phosphoglucomutase, cytoplasmic; TrEMBL-Plants: tr|I1K5M9|I1K5M9_SOYBN Uncharacterized protein; Found in the gene: LotjaGi4g1v0454400
LotjaGi4g1v0454500.1	LotjaGi4g1v0454500	LotjaGi4g1v0454500	LotjaGi4g1v0454500.1.p1																						TRUE	0.98813	2497	553	0.42514	8.3909	1	1	coding	LjG1.1_chr4	82621420	82625022	3603	-		GO:0004857, GO:0005618, GO:0016787, GO:0030599, GO:0042545, GO:0043086, GO:0045330, GO:0045490	Pectinesterase;interpro_id=IPR006501 (Pectinesterase inhibitor domain), IPR011050 (Pectin lyase fold/virulence factor);gene_ontology_id=GO:0004857, GO:0005618, GO:0016787, GO:0030599, GO:0042545, GO:0043086, GO:0045330, GO:0045490;best_blast_hit_tair=AT1G23200.1 Plant invertase/pectin methylesterase inhibitor superfamily;best_blast_hit_sprot=sp|O04887|PME2_CITSI Pectinesterase 2;best_blast_hit_trembl_plants=tr|A0A072TV68|A0A072TV68_MEDTR Pectinesterase LjG1.1_chr4 PGSB three_prime_UTR 82621420 82622022 . - .	Pectinesterase; TAIR: AT1G23200.1 Plant invertase/pectin methylesterase inhibitor superfamily; Swiss-Prot: sp|O04887|PME2_CITSI Pectinesterase 2; TrEMBL-Plants: tr|A0A072TV68|A0A072TV68_MEDTR Pectinesterase; Found in the gene: LotjaGi4g1v0454500
LotjaGi4g1v0454500.1.nasc001	LotjaGi4g1v0454500	LotjaGi4g1v0454500	LotjaGi4g1v0454500.1.nasc001.p1	PF01095.25	2QTQV	O49298	Pectinesterase	pectinesterase inhibitor activity	sp|O49298|PME6_ARATH Probable pectinesterase/pectinesterase inhibitor 6 OS=Arabidopsis thaliana OX=3702 GN=PME6 PE=2 SV=1	7.934E-16	2.800E-113	1.546E-59	51.200	59.000	41.100	79	370	214	243	1	29	322	323	322	TRUE	0.99149	1974	361	0.38954	8.66779	1	0.999996	coding	LjG1.1_chr4	82621420	82625022	3603	-		GO:0004857, GO:0005618, GO:0016787, GO:0030599, GO:0042545, GO:0043086, GO:0045330, GO:0045490	Pectinesterase;interpro_id=IPR006501 (Pectinesterase inhibitor domain), IPR011050 (Pectin lyase fold/virulence factor);gene_ontology_id=GO:0004857, GO:0005618, GO:0016787, GO:0030599, GO:0042545, GO:0043086, GO:0045330, GO:0045490;best_blast_hit_tair=AT1G23200.1 Plant invertase/pectin methylesterase inhibitor superfamily;best_blast_hit_sprot=sp|O04887|PME2_CITSI Pectinesterase 2;best_blast_hit_trembl_plants=tr|A0A072TV68|A0A072TV68_MEDTR Pectinesterase LjG1.1_chr4 PGSB three_prime_UTR 82621420 82622022 . - .	Pectinesterase; TAIR: AT1G23200.1 Plant invertase/pectin methylesterase inhibitor superfamily; Swiss-Prot: sp|O04887|PME2_CITSI Pectinesterase 2; TrEMBL-Plants: tr|A0A072TV68|A0A072TV68_MEDTR Pectinesterase; Found in the gene: LotjaGi4g1v0454500
LotjaGi4g1v0454500.1.nasc002	LotjaGi4g1v0454500	LotjaGi4g1v0454500	LotjaGi4g1v0454500.1.nasc002.p1																						TRUE	0.99137	1896	472	0.39621	8.67823	1	1	coding	LjG1.1_chr4	82621420	82625022	3603	-		GO:0004857, GO:0005618, GO:0016787, GO:0030599, GO:0042545, GO:0043086, GO:0045330, GO:0045490	Pectinesterase;interpro_id=IPR006501 (Pectinesterase inhibitor domain), IPR011050 (Pectin lyase fold/virulence factor);gene_ontology_id=GO:0004857, GO:0005618, GO:0016787, GO:0030599, GO:0042545, GO:0043086, GO:0045330, GO:0045490;best_blast_hit_tair=AT1G23200.1 Plant invertase/pectin methylesterase inhibitor superfamily;best_blast_hit_sprot=sp|O04887|PME2_CITSI Pectinesterase 2;best_blast_hit_trembl_plants=tr|A0A072TV68|A0A072TV68_MEDTR Pectinesterase LjG1.1_chr4 PGSB three_prime_UTR 82621420 82622022 . - .	Pectinesterase; TAIR: AT1G23200.1 Plant invertase/pectin methylesterase inhibitor superfamily; Swiss-Prot: sp|O04887|PME2_CITSI Pectinesterase 2; TrEMBL-Plants: tr|A0A072TV68|A0A072TV68_MEDTR Pectinesterase; Found in the gene: LotjaGi4g1v0454500
LotjaGi4g1v0454600.1	LotjaGi4g1v0454600	LotjaGi4g1v0454600	LotjaGi4g1v0454600.1.p2																						TRUE	0.99558	2978	653	0.47875	6.38111	1	1	coding	LjG1.1_chr4	82631139	82643057	11919	-		GO:0000166, GO:0003676, GO:0004812, GO:0005524, GO:0005737, GO:0006418, GO:0016874	Aspartate--tRNA ligase;interpro_id=IPR004524 (Aspartate-tRNA ligase%2C type 1);gene_ontology_id=N.A.;best_blast_hit_tair=AT4G33760.1 tRNA synthetase class II (D, K and N) family protein;best_blast_hit_sprot=sp|F4JJT9|SYDM_ARATH Aspartate--tRNA ligase, chloroplastic/mitochondrial;best_blast_hit_trembl_plants=tr|A0A151T3C0|A0A151T3C0_CAJCA Aspartyl-tRNA synthetase LjG1.1_chr4 PGSB three_prime_UTR 82631139 82631856 . - . , Aspartate--tRNA ligase;interpro_id=IPR004524 (Aspartate-tRNA ligase%2C type 1);gene_ontology_id=N.A.;best_blast_hit_tair=AT4G33760.1 tRNA synthetase class II (D, K and N) family protein;best_blast_hit_sprot=sp|F4JJT9|SYDM_ARATH Aspartate--tRNA ligase, chloroplastic/mitochondrial;best_blast_hit_trembl_plants=tr|A0A151T3C0|A0A151T3C0_CAJCA Aspartyl-tRNA synthetase LjG1.1_chr4 PGSB exon 82638653 82638676 . - .	Aspartate--tRNA ligase; TAIR: AT4G33760.1 tRNA synthetase class II (D, K and N) family protein; Swiss-Prot: sp|F4JJT9|SYDM_ARATH Aspartate--tRNA ligase, chloroplastic/mitochondrial; TrEMBL-Plants: tr|A0A151T3C0|A0A151T3C0_CAJCA Aspartyl-tRNA synthetase; Found in the gene: LotjaGi4g1v0454600
LotjaGi4g1v0454600.1	LotjaGi4g1v0454600	LotjaGi4g1v0454600	LotjaGi4g1v0454600.1.p1																						FALSE	0.00124	2978	653	0.47875	6.38111	1	1	coding	LjG1.1_chr4	82631139	82643057	11919	-		GO:0000166, GO:0003676, GO:0004812, GO:0005524, GO:0005737, GO:0006418, GO:0016874	Aspartate--tRNA ligase;interpro_id=IPR004524 (Aspartate-tRNA ligase%2C type 1);gene_ontology_id=N.A.;best_blast_hit_tair=AT4G33760.1 tRNA synthetase class II (D, K and N) family protein;best_blast_hit_sprot=sp|F4JJT9|SYDM_ARATH Aspartate--tRNA ligase, chloroplastic/mitochondrial;best_blast_hit_trembl_plants=tr|A0A151T3C0|A0A151T3C0_CAJCA Aspartyl-tRNA synthetase LjG1.1_chr4 PGSB three_prime_UTR 82631139 82631856 . - . , Aspartate--tRNA ligase;interpro_id=IPR004524 (Aspartate-tRNA ligase%2C type 1);gene_ontology_id=N.A.;best_blast_hit_tair=AT4G33760.1 tRNA synthetase class II (D, K and N) family protein;best_blast_hit_sprot=sp|F4JJT9|SYDM_ARATH Aspartate--tRNA ligase, chloroplastic/mitochondrial;best_blast_hit_trembl_plants=tr|A0A151T3C0|A0A151T3C0_CAJCA Aspartyl-tRNA synthetase LjG1.1_chr4 PGSB exon 82638653 82638676 . - .	Aspartate--tRNA ligase; TAIR: AT4G33760.1 tRNA synthetase class II (D, K and N) family protein; Swiss-Prot: sp|F4JJT9|SYDM_ARATH Aspartate--tRNA ligase, chloroplastic/mitochondrial; TrEMBL-Plants: tr|A0A151T3C0|A0A151T3C0_CAJCA Aspartyl-tRNA synthetase; Found in the gene: LotjaGi4g1v0454600
LotjaGi4g1v0454600.1.nasc010	LotjaGi4g1v0454600	LotjaGi4g1v0454600	LotjaGi4g1v0454600.1.nasc010.p2																						TRUE	0.99553	1875	496	0.4672	8.36988	1	1	coding	LjG1.1_chr4	82631139	82643057	11919	-		GO:0000166, GO:0003676, GO:0004812, GO:0005524, GO:0005737, GO:0006418, GO:0016874	Aspartate--tRNA ligase;interpro_id=IPR004524 (Aspartate-tRNA ligase%2C type 1);gene_ontology_id=N.A.;best_blast_hit_tair=AT4G33760.1 tRNA synthetase class II (D, K and N) family protein;best_blast_hit_sprot=sp|F4JJT9|SYDM_ARATH Aspartate--tRNA ligase, chloroplastic/mitochondrial;best_blast_hit_trembl_plants=tr|A0A151T3C0|A0A151T3C0_CAJCA Aspartyl-tRNA synthetase LjG1.1_chr4 PGSB three_prime_UTR 82631139 82631856 . - . , Aspartate--tRNA ligase;interpro_id=IPR004524 (Aspartate-tRNA ligase%2C type 1);gene_ontology_id=N.A.;best_blast_hit_tair=AT4G33760.1 tRNA synthetase class II (D, K and N) family protein;best_blast_hit_sprot=sp|F4JJT9|SYDM_ARATH Aspartate--tRNA ligase, chloroplastic/mitochondrial;best_blast_hit_trembl_plants=tr|A0A151T3C0|A0A151T3C0_CAJCA Aspartyl-tRNA synthetase LjG1.1_chr4 PGSB exon 82638653 82638676 . - .	Aspartate--tRNA ligase; TAIR: AT4G33760.1 tRNA synthetase class II (D, K and N) family protein; Swiss-Prot: sp|F4JJT9|SYDM_ARATH Aspartate--tRNA ligase, chloroplastic/mitochondrial; TrEMBL-Plants: tr|A0A151T3C0|A0A151T3C0_CAJCA Aspartyl-tRNA synthetase; Found in the gene: LotjaGi4g1v0454600
LotjaGi4g1v0454600.1.nasc010	LotjaGi4g1v0454600	LotjaGi4g1v0454600	LotjaGi4g1v0454600.1.nasc010.p1																						FALSE	0.00124	1875	496	0.4672	8.36988	1	1	coding	LjG1.1_chr4	82631139	82643057	11919	-		GO:0000166, GO:0003676, GO:0004812, GO:0005524, GO:0005737, GO:0006418, GO:0016874	Aspartate--tRNA ligase;interpro_id=IPR004524 (Aspartate-tRNA ligase%2C type 1);gene_ontology_id=N.A.;best_blast_hit_tair=AT4G33760.1 tRNA synthetase class II (D, K and N) family protein;best_blast_hit_sprot=sp|F4JJT9|SYDM_ARATH Aspartate--tRNA ligase, chloroplastic/mitochondrial;best_blast_hit_trembl_plants=tr|A0A151T3C0|A0A151T3C0_CAJCA Aspartyl-tRNA synthetase LjG1.1_chr4 PGSB three_prime_UTR 82631139 82631856 . - . , Aspartate--tRNA ligase;interpro_id=IPR004524 (Aspartate-tRNA ligase%2C type 1);gene_ontology_id=N.A.;best_blast_hit_tair=AT4G33760.1 tRNA synthetase class II (D, K and N) family protein;best_blast_hit_sprot=sp|F4JJT9|SYDM_ARATH Aspartate--tRNA ligase, chloroplastic/mitochondrial;best_blast_hit_trembl_plants=tr|A0A151T3C0|A0A151T3C0_CAJCA Aspartyl-tRNA synthetase LjG1.1_chr4 PGSB exon 82638653 82638676 . - .	Aspartate--tRNA ligase; TAIR: AT4G33760.1 tRNA synthetase class II (D, K and N) family protein; Swiss-Prot: sp|F4JJT9|SYDM_ARATH Aspartate--tRNA ligase, chloroplastic/mitochondrial; TrEMBL-Plants: tr|A0A151T3C0|A0A151T3C0_CAJCA Aspartyl-tRNA synthetase; Found in the gene: LotjaGi4g1v0454600
LotjaGi4g1v0454600.1.nasc011	LotjaGi4g1v0454600	LotjaGi4g1v0454600	LotjaGi4g1v0454600.1.nasc011.p1																						FALSE	0.00124	2197	603	0.4667	8.82903	1	1	coding	LjG1.1_chr4	82631139	82643057	11919	-		GO:0000166, GO:0003676, GO:0004812, GO:0005524, GO:0005737, GO:0006418, GO:0016874	Aspartate--tRNA ligase;interpro_id=IPR004524 (Aspartate-tRNA ligase%2C type 1);gene_ontology_id=N.A.;best_blast_hit_tair=AT4G33760.1 tRNA synthetase class II (D, K and N) family protein;best_blast_hit_sprot=sp|F4JJT9|SYDM_ARATH Aspartate--tRNA ligase, chloroplastic/mitochondrial;best_blast_hit_trembl_plants=tr|A0A151T3C0|A0A151T3C0_CAJCA Aspartyl-tRNA synthetase LjG1.1_chr4 PGSB three_prime_UTR 82631139 82631856 . - . , Aspartate--tRNA ligase;interpro_id=IPR004524 (Aspartate-tRNA ligase%2C type 1);gene_ontology_id=N.A.;best_blast_hit_tair=AT4G33760.1 tRNA synthetase class II (D, K and N) family protein;best_blast_hit_sprot=sp|F4JJT9|SYDM_ARATH Aspartate--tRNA ligase, chloroplastic/mitochondrial;best_blast_hit_trembl_plants=tr|A0A151T3C0|A0A151T3C0_CAJCA Aspartyl-tRNA synthetase LjG1.1_chr4 PGSB exon 82638653 82638676 . - .	Aspartate--tRNA ligase; TAIR: AT4G33760.1 tRNA synthetase class II (D, K and N) family protein; Swiss-Prot: sp|F4JJT9|SYDM_ARATH Aspartate--tRNA ligase, chloroplastic/mitochondrial; TrEMBL-Plants: tr|A0A151T3C0|A0A151T3C0_CAJCA Aspartyl-tRNA synthetase; Found in the gene: LotjaGi4g1v0454600
LotjaGi4g1v0454600.1.nasc011	LotjaGi4g1v0454600	LotjaGi4g1v0454600	LotjaGi4g1v0454600.1.nasc011.p2																						TRUE	0.99109	2197	603	0.4667	8.82903	1	1	coding	LjG1.1_chr4	82631139	82643057	11919	-		GO:0000166, GO:0003676, GO:0004812, GO:0005524, GO:0005737, GO:0006418, GO:0016874	Aspartate--tRNA ligase;interpro_id=IPR004524 (Aspartate-tRNA ligase%2C type 1);gene_ontology_id=N.A.;best_blast_hit_tair=AT4G33760.1 tRNA synthetase class II (D, K and N) family protein;best_blast_hit_sprot=sp|F4JJT9|SYDM_ARATH Aspartate--tRNA ligase, chloroplastic/mitochondrial;best_blast_hit_trembl_plants=tr|A0A151T3C0|A0A151T3C0_CAJCA Aspartyl-tRNA synthetase LjG1.1_chr4 PGSB three_prime_UTR 82631139 82631856 . - . , Aspartate--tRNA ligase;interpro_id=IPR004524 (Aspartate-tRNA ligase%2C type 1);gene_ontology_id=N.A.;best_blast_hit_tair=AT4G33760.1 tRNA synthetase class II (D, K and N) family protein;best_blast_hit_sprot=sp|F4JJT9|SYDM_ARATH Aspartate--tRNA ligase, chloroplastic/mitochondrial;best_blast_hit_trembl_plants=tr|A0A151T3C0|A0A151T3C0_CAJCA Aspartyl-tRNA synthetase LjG1.1_chr4 PGSB exon 82638653 82638676 . - .	Aspartate--tRNA ligase; TAIR: AT4G33760.1 tRNA synthetase class II (D, K and N) family protein; Swiss-Prot: sp|F4JJT9|SYDM_ARATH Aspartate--tRNA ligase, chloroplastic/mitochondrial; TrEMBL-Plants: tr|A0A151T3C0|A0A151T3C0_CAJCA Aspartyl-tRNA synthetase; Found in the gene: LotjaGi4g1v0454600
LotjaGi4g1v0454600.1.nasc012	LotjaGi4g1v0454600	LotjaGi4g1v0454600	LotjaGi4g1v0454600.1.nasc012.p2																						TRUE	0.99608	2061	574	0.48565	6.01717	1	1	coding	LjG1.1_chr4	82631139	82643057	11919	-		GO:0000166, GO:0003676, GO:0004812, GO:0005524, GO:0005737, GO:0006418, GO:0016874	Aspartate--tRNA ligase;interpro_id=IPR004524 (Aspartate-tRNA ligase%2C type 1);gene_ontology_id=N.A.;best_blast_hit_tair=AT4G33760.1 tRNA synthetase class II (D, K and N) family protein;best_blast_hit_sprot=sp|F4JJT9|SYDM_ARATH Aspartate--tRNA ligase, chloroplastic/mitochondrial;best_blast_hit_trembl_plants=tr|A0A151T3C0|A0A151T3C0_CAJCA Aspartyl-tRNA synthetase LjG1.1_chr4 PGSB three_prime_UTR 82631139 82631856 . - . , Aspartate--tRNA ligase;interpro_id=IPR004524 (Aspartate-tRNA ligase%2C type 1);gene_ontology_id=N.A.;best_blast_hit_tair=AT4G33760.1 tRNA synthetase class II (D, K and N) family protein;best_blast_hit_sprot=sp|F4JJT9|SYDM_ARATH Aspartate--tRNA ligase, chloroplastic/mitochondrial;best_blast_hit_trembl_plants=tr|A0A151T3C0|A0A151T3C0_CAJCA Aspartyl-tRNA synthetase LjG1.1_chr4 PGSB exon 82638653 82638676 . - .	Aspartate--tRNA ligase; TAIR: AT4G33760.1 tRNA synthetase class II (D, K and N) family protein; Swiss-Prot: sp|F4JJT9|SYDM_ARATH Aspartate--tRNA ligase, chloroplastic/mitochondrial; TrEMBL-Plants: tr|A0A151T3C0|A0A151T3C0_CAJCA Aspartyl-tRNA synthetase; Found in the gene: LotjaGi4g1v0454600
LotjaGi4g1v0454600.1.nasc012	LotjaGi4g1v0454600	LotjaGi4g1v0454600	LotjaGi4g1v0454600.1.nasc012.p1																						FALSE	0.00124	2061	574	0.48565	6.01717	1	1	coding	LjG1.1_chr4	82631139	82643057	11919	-		GO:0000166, GO:0003676, GO:0004812, GO:0005524, GO:0005737, GO:0006418, GO:0016874	Aspartate--tRNA ligase;interpro_id=IPR004524 (Aspartate-tRNA ligase%2C type 1);gene_ontology_id=N.A.;best_blast_hit_tair=AT4G33760.1 tRNA synthetase class II (D, K and N) family protein;best_blast_hit_sprot=sp|F4JJT9|SYDM_ARATH Aspartate--tRNA ligase, chloroplastic/mitochondrial;best_blast_hit_trembl_plants=tr|A0A151T3C0|A0A151T3C0_CAJCA Aspartyl-tRNA synthetase LjG1.1_chr4 PGSB three_prime_UTR 82631139 82631856 . - . , Aspartate--tRNA ligase;interpro_id=IPR004524 (Aspartate-tRNA ligase%2C type 1);gene_ontology_id=N.A.;best_blast_hit_tair=AT4G33760.1 tRNA synthetase class II (D, K and N) family protein;best_blast_hit_sprot=sp|F4JJT9|SYDM_ARATH Aspartate--tRNA ligase, chloroplastic/mitochondrial;best_blast_hit_trembl_plants=tr|A0A151T3C0|A0A151T3C0_CAJCA Aspartyl-tRNA synthetase LjG1.1_chr4 PGSB exon 82638653 82638676 . - .	Aspartate--tRNA ligase; TAIR: AT4G33760.1 tRNA synthetase class II (D, K and N) family protein; Swiss-Prot: sp|F4JJT9|SYDM_ARATH Aspartate--tRNA ligase, chloroplastic/mitochondrial; TrEMBL-Plants: tr|A0A151T3C0|A0A151T3C0_CAJCA Aspartyl-tRNA synthetase; Found in the gene: LotjaGi4g1v0454600
LotjaGi4g1v0454600.1.nasc013	LotjaGi4g1v0454600	LotjaGi4g1v0454600	LotjaGi4g1v0454600.1.nasc013.p1																						FALSE	0.00124	2225	612	0.48565	6.75306	1	1	coding	LjG1.1_chr4	82631139	82643057	11919	-		GO:0000166, GO:0003676, GO:0004812, GO:0005524, GO:0005737, GO:0006418, GO:0016874	Aspartate--tRNA ligase;interpro_id=IPR004524 (Aspartate-tRNA ligase%2C type 1);gene_ontology_id=N.A.;best_blast_hit_tair=AT4G33760.1 tRNA synthetase class II (D, K and N) family protein;best_blast_hit_sprot=sp|F4JJT9|SYDM_ARATH Aspartate--tRNA ligase, chloroplastic/mitochondrial;best_blast_hit_trembl_plants=tr|A0A151T3C0|A0A151T3C0_CAJCA Aspartyl-tRNA synthetase LjG1.1_chr4 PGSB three_prime_UTR 82631139 82631856 . - . , Aspartate--tRNA ligase;interpro_id=IPR004524 (Aspartate-tRNA ligase%2C type 1);gene_ontology_id=N.A.;best_blast_hit_tair=AT4G33760.1 tRNA synthetase class II (D, K and N) family protein;best_blast_hit_sprot=sp|F4JJT9|SYDM_ARATH Aspartate--tRNA ligase, chloroplastic/mitochondrial;best_blast_hit_trembl_plants=tr|A0A151T3C0|A0A151T3C0_CAJCA Aspartyl-tRNA synthetase LjG1.1_chr4 PGSB exon 82638653 82638676 . - .	Aspartate--tRNA ligase; TAIR: AT4G33760.1 tRNA synthetase class II (D, K and N) family protein; Swiss-Prot: sp|F4JJT9|SYDM_ARATH Aspartate--tRNA ligase, chloroplastic/mitochondrial; TrEMBL-Plants: tr|A0A151T3C0|A0A151T3C0_CAJCA Aspartyl-tRNA synthetase; Found in the gene: LotjaGi4g1v0454600
LotjaGi4g1v0454600.1.nasc013	LotjaGi4g1v0454600	LotjaGi4g1v0454600	LotjaGi4g1v0454600.1.nasc013.p2																						TRUE	0.99529	2225	612	0.48565	6.75306	1	1	coding	LjG1.1_chr4	82631139	82643057	11919	-		GO:0000166, GO:0003676, GO:0004812, GO:0005524, GO:0005737, GO:0006418, GO:0016874	Aspartate--tRNA ligase;interpro_id=IPR004524 (Aspartate-tRNA ligase%2C type 1);gene_ontology_id=N.A.;best_blast_hit_tair=AT4G33760.1 tRNA synthetase class II (D, K and N) family protein;best_blast_hit_sprot=sp|F4JJT9|SYDM_ARATH Aspartate--tRNA ligase, chloroplastic/mitochondrial;best_blast_hit_trembl_plants=tr|A0A151T3C0|A0A151T3C0_CAJCA Aspartyl-tRNA synthetase LjG1.1_chr4 PGSB three_prime_UTR 82631139 82631856 . - . , Aspartate--tRNA ligase;interpro_id=IPR004524 (Aspartate-tRNA ligase%2C type 1);gene_ontology_id=N.A.;best_blast_hit_tair=AT4G33760.1 tRNA synthetase class II (D, K and N) family protein;best_blast_hit_sprot=sp|F4JJT9|SYDM_ARATH Aspartate--tRNA ligase, chloroplastic/mitochondrial;best_blast_hit_trembl_plants=tr|A0A151T3C0|A0A151T3C0_CAJCA Aspartyl-tRNA synthetase LjG1.1_chr4 PGSB exon 82638653 82638676 . - .	Aspartate--tRNA ligase; TAIR: AT4G33760.1 tRNA synthetase class II (D, K and N) family protein; Swiss-Prot: sp|F4JJT9|SYDM_ARATH Aspartate--tRNA ligase, chloroplastic/mitochondrial; TrEMBL-Plants: tr|A0A151T3C0|A0A151T3C0_CAJCA Aspartyl-tRNA synthetase; Found in the gene: LotjaGi4g1v0454600
LotjaGi4g1v0454600.1.nasc014	LotjaGi4g1v0454600	LotjaGi4g1v0454600	LotjaGi4g1v0454600.1.nasc014.p2																						TRUE	0.99596	7772	625	0.36247	6.96064	1	1	coding	LjG1.1_chr4	82631139	82643057	11919	-		GO:0000166, GO:0003676, GO:0004812, GO:0005524, GO:0005737, GO:0006418, GO:0016874	Aspartate--tRNA ligase;interpro_id=IPR004524 (Aspartate-tRNA ligase%2C type 1);gene_ontology_id=N.A.;best_blast_hit_tair=AT4G33760.1 tRNA synthetase class II (D, K and N) family protein;best_blast_hit_sprot=sp|F4JJT9|SYDM_ARATH Aspartate--tRNA ligase, chloroplastic/mitochondrial;best_blast_hit_trembl_plants=tr|A0A151T3C0|A0A151T3C0_CAJCA Aspartyl-tRNA synthetase LjG1.1_chr4 PGSB three_prime_UTR 82631139 82631856 . - . , Aspartate--tRNA ligase;interpro_id=IPR004524 (Aspartate-tRNA ligase%2C type 1);gene_ontology_id=N.A.;best_blast_hit_tair=AT4G33760.1 tRNA synthetase class II (D, K and N) family protein;best_blast_hit_sprot=sp|F4JJT9|SYDM_ARATH Aspartate--tRNA ligase, chloroplastic/mitochondrial;best_blast_hit_trembl_plants=tr|A0A151T3C0|A0A151T3C0_CAJCA Aspartyl-tRNA synthetase LjG1.1_chr4 PGSB exon 82638653 82638676 . - .	Aspartate--tRNA ligase; TAIR: AT4G33760.1 tRNA synthetase class II (D, K and N) family protein; Swiss-Prot: sp|F4JJT9|SYDM_ARATH Aspartate--tRNA ligase, chloroplastic/mitochondrial; TrEMBL-Plants: tr|A0A151T3C0|A0A151T3C0_CAJCA Aspartyl-tRNA synthetase; Found in the gene: LotjaGi4g1v0454600
LotjaGi4g1v0454600.1.nasc014	LotjaGi4g1v0454600	LotjaGi4g1v0454600	LotjaGi4g1v0454600.1.nasc014.p1																						FALSE	0.00124	7772	625	0.36247	6.96064	1	1	coding	LjG1.1_chr4	82631139	82643057	11919	-		GO:0000166, GO:0003676, GO:0004812, GO:0005524, GO:0005737, GO:0006418, GO:0016874	Aspartate--tRNA ligase;interpro_id=IPR004524 (Aspartate-tRNA ligase%2C type 1);gene_ontology_id=N.A.;best_blast_hit_tair=AT4G33760.1 tRNA synthetase class II (D, K and N) family protein;best_blast_hit_sprot=sp|F4JJT9|SYDM_ARATH Aspartate--tRNA ligase, chloroplastic/mitochondrial;best_blast_hit_trembl_plants=tr|A0A151T3C0|A0A151T3C0_CAJCA Aspartyl-tRNA synthetase LjG1.1_chr4 PGSB three_prime_UTR 82631139 82631856 . - . , Aspartate--tRNA ligase;interpro_id=IPR004524 (Aspartate-tRNA ligase%2C type 1);gene_ontology_id=N.A.;best_blast_hit_tair=AT4G33760.1 tRNA synthetase class II (D, K and N) family protein;best_blast_hit_sprot=sp|F4JJT9|SYDM_ARATH Aspartate--tRNA ligase, chloroplastic/mitochondrial;best_blast_hit_trembl_plants=tr|A0A151T3C0|A0A151T3C0_CAJCA Aspartyl-tRNA synthetase LjG1.1_chr4 PGSB exon 82638653 82638676 . - .	Aspartate--tRNA ligase; TAIR: AT4G33760.1 tRNA synthetase class II (D, K and N) family protein; Swiss-Prot: sp|F4JJT9|SYDM_ARATH Aspartate--tRNA ligase, chloroplastic/mitochondrial; TrEMBL-Plants: tr|A0A151T3C0|A0A151T3C0_CAJCA Aspartyl-tRNA synthetase; Found in the gene: LotjaGi4g1v0454600
LotjaGi4g1v0454600.2	LotjaGi4g1v0454600	LotjaGi4g1v0454600	LotjaGi4g1v0454600.2.p1																						FALSE	0.00124	1801	500	0.4895	8.09338	1	1	coding	LjG1.1_chr4	82631139	82643057	11919	-		GO:0000166, GO:0003676, GO:0004812, GO:0005524, GO:0005737, GO:0006418, GO:0016874	Aspartate--tRNA ligase;interpro_id=IPR004524 (Aspartate-tRNA ligase%2C type 1);gene_ontology_id=N.A.;best_blast_hit_tair=AT4G33760.1 tRNA synthetase class II (D, K and N) family protein;best_blast_hit_sprot=sp|F4JJT9|SYDM_ARATH Aspartate--tRNA ligase, chloroplastic/mitochondrial;best_blast_hit_trembl_plants=tr|A0A151T3C0|A0A151T3C0_CAJCA Aspartyl-tRNA synthetase LjG1.1_chr4 PGSB three_prime_UTR 82631139 82631856 . - . , Aspartate--tRNA ligase;interpro_id=IPR004524 (Aspartate-tRNA ligase%2C type 1);gene_ontology_id=N.A.;best_blast_hit_tair=AT4G33760.1 tRNA synthetase class II (D, K and N) family protein;best_blast_hit_sprot=sp|F4JJT9|SYDM_ARATH Aspartate--tRNA ligase, chloroplastic/mitochondrial;best_blast_hit_trembl_plants=tr|A0A151T3C0|A0A151T3C0_CAJCA Aspartyl-tRNA synthetase LjG1.1_chr4 PGSB exon 82638653 82638676 . - .	Aspartate--tRNA ligase; TAIR: AT4G33760.1 tRNA synthetase class II (D, K and N) family protein; Swiss-Prot: sp|F4JJT9|SYDM_ARATH Aspartate--tRNA ligase, chloroplastic/mitochondrial; TrEMBL-Plants: tr|A0A151T3C0|A0A151T3C0_CAJCA Aspartyl-tRNA synthetase; Found in the gene: LotjaGi4g1v0454600
LotjaGi4g1v0454600.2	LotjaGi4g1v0454600	LotjaGi4g1v0454600	LotjaGi4g1v0454600.2.p2																						TRUE	0.99559	1801	500	0.4895	8.09338	1	1	coding	LjG1.1_chr4	82631139	82643057	11919	-		GO:0000166, GO:0003676, GO:0004812, GO:0005524, GO:0005737, GO:0006418, GO:0016874	Aspartate--tRNA ligase;interpro_id=IPR004524 (Aspartate-tRNA ligase%2C type 1);gene_ontology_id=N.A.;best_blast_hit_tair=AT4G33760.1 tRNA synthetase class II (D, K and N) family protein;best_blast_hit_sprot=sp|F4JJT9|SYDM_ARATH Aspartate--tRNA ligase, chloroplastic/mitochondrial;best_blast_hit_trembl_plants=tr|A0A151T3C0|A0A151T3C0_CAJCA Aspartyl-tRNA synthetase LjG1.1_chr4 PGSB three_prime_UTR 82631139 82631856 . - . , Aspartate--tRNA ligase;interpro_id=IPR004524 (Aspartate-tRNA ligase%2C type 1);gene_ontology_id=N.A.;best_blast_hit_tair=AT4G33760.1 tRNA synthetase class II (D, K and N) family protein;best_blast_hit_sprot=sp|F4JJT9|SYDM_ARATH Aspartate--tRNA ligase, chloroplastic/mitochondrial;best_blast_hit_trembl_plants=tr|A0A151T3C0|A0A151T3C0_CAJCA Aspartyl-tRNA synthetase LjG1.1_chr4 PGSB exon 82638653 82638676 . - .	Aspartate--tRNA ligase; TAIR: AT4G33760.1 tRNA synthetase class II (D, K and N) family protein; Swiss-Prot: sp|F4JJT9|SYDM_ARATH Aspartate--tRNA ligase, chloroplastic/mitochondrial; TrEMBL-Plants: tr|A0A151T3C0|A0A151T3C0_CAJCA Aspartyl-tRNA synthetase; Found in the gene: LotjaGi4g1v0454600
LotjaGi4g1v0454600.2.nasc001	LotjaGi4g1v0454600	LotjaGi4g1v0454600	LotjaGi4g1v0454600.2.nasc001.p1																						FALSE	0.00124	706	135	0.36391	10.0806	-1	0.17223	noncoding	LjG1.1_chr4	82631139	82643057	11919	-		GO:0000166, GO:0003676, GO:0004812, GO:0005524, GO:0005737, GO:0006418, GO:0016874	Aspartate--tRNA ligase;interpro_id=IPR004524 (Aspartate-tRNA ligase%2C type 1);gene_ontology_id=N.A.;best_blast_hit_tair=AT4G33760.1 tRNA synthetase class II (D, K and N) family protein;best_blast_hit_sprot=sp|F4JJT9|SYDM_ARATH Aspartate--tRNA ligase, chloroplastic/mitochondrial;best_blast_hit_trembl_plants=tr|A0A151T3C0|A0A151T3C0_CAJCA Aspartyl-tRNA synthetase LjG1.1_chr4 PGSB three_prime_UTR 82631139 82631856 . - . , Aspartate--tRNA ligase;interpro_id=IPR004524 (Aspartate-tRNA ligase%2C type 1);gene_ontology_id=N.A.;best_blast_hit_tair=AT4G33760.1 tRNA synthetase class II (D, K and N) family protein;best_blast_hit_sprot=sp|F4JJT9|SYDM_ARATH Aspartate--tRNA ligase, chloroplastic/mitochondrial;best_blast_hit_trembl_plants=tr|A0A151T3C0|A0A151T3C0_CAJCA Aspartyl-tRNA synthetase LjG1.1_chr4 PGSB exon 82638653 82638676 . - .	Aspartate--tRNA ligase; TAIR: AT4G33760.1 tRNA synthetase class II (D, K and N) family protein; Swiss-Prot: sp|F4JJT9|SYDM_ARATH Aspartate--tRNA ligase, chloroplastic/mitochondrial; TrEMBL-Plants: tr|A0A151T3C0|A0A151T3C0_CAJCA Aspartyl-tRNA synthetase; Found in the gene: LotjaGi4g1v0454600
LotjaGi4g1v0454600.2.nasc002	LotjaGi4g1v0454600	LotjaGi4g1v0454600	LotjaGi4g1v0454600.2.nasc002.p1																						FALSE	0.00124	931	209	0.39022	9.53915	1	0.986386	coding	LjG1.1_chr4	82631139	82643057	11919	-		GO:0000166, GO:0003676, GO:0004812, GO:0005524, GO:0005737, GO:0006418, GO:0016874	Aspartate--tRNA ligase;interpro_id=IPR004524 (Aspartate-tRNA ligase%2C type 1);gene_ontology_id=N.A.;best_blast_hit_tair=AT4G33760.1 tRNA synthetase class II (D, K and N) family protein;best_blast_hit_sprot=sp|F4JJT9|SYDM_ARATH Aspartate--tRNA ligase, chloroplastic/mitochondrial;best_blast_hit_trembl_plants=tr|A0A151T3C0|A0A151T3C0_CAJCA Aspartyl-tRNA synthetase LjG1.1_chr4 PGSB three_prime_UTR 82631139 82631856 . - . , Aspartate--tRNA ligase;interpro_id=IPR004524 (Aspartate-tRNA ligase%2C type 1);gene_ontology_id=N.A.;best_blast_hit_tair=AT4G33760.1 tRNA synthetase class II (D, K and N) family protein;best_blast_hit_sprot=sp|F4JJT9|SYDM_ARATH Aspartate--tRNA ligase, chloroplastic/mitochondrial;best_blast_hit_trembl_plants=tr|A0A151T3C0|A0A151T3C0_CAJCA Aspartyl-tRNA synthetase LjG1.1_chr4 PGSB exon 82638653 82638676 . - .	Aspartate--tRNA ligase; TAIR: AT4G33760.1 tRNA synthetase class II (D, K and N) family protein; Swiss-Prot: sp|F4JJT9|SYDM_ARATH Aspartate--tRNA ligase, chloroplastic/mitochondrial; TrEMBL-Plants: tr|A0A151T3C0|A0A151T3C0_CAJCA Aspartyl-tRNA synthetase; Found in the gene: LotjaGi4g1v0454600
LotjaGi4g1v0454600.2.nasc002	LotjaGi4g1v0454600	LotjaGi4g1v0454600	LotjaGi4g1v0454600.2.nasc002.p2																						FALSE	0.77098	931	209	0.39022	9.53915	1	0.986386	coding	LjG1.1_chr4	82631139	82643057	11919	-		GO:0000166, GO:0003676, GO:0004812, GO:0005524, GO:0005737, GO:0006418, GO:0016874	Aspartate--tRNA ligase;interpro_id=IPR004524 (Aspartate-tRNA ligase%2C type 1);gene_ontology_id=N.A.;best_blast_hit_tair=AT4G33760.1 tRNA synthetase class II (D, K and N) family protein;best_blast_hit_sprot=sp|F4JJT9|SYDM_ARATH Aspartate--tRNA ligase, chloroplastic/mitochondrial;best_blast_hit_trembl_plants=tr|A0A151T3C0|A0A151T3C0_CAJCA Aspartyl-tRNA synthetase LjG1.1_chr4 PGSB three_prime_UTR 82631139 82631856 . - . , Aspartate--tRNA ligase;interpro_id=IPR004524 (Aspartate-tRNA ligase%2C type 1);gene_ontology_id=N.A.;best_blast_hit_tair=AT4G33760.1 tRNA synthetase class II (D, K and N) family protein;best_blast_hit_sprot=sp|F4JJT9|SYDM_ARATH Aspartate--tRNA ligase, chloroplastic/mitochondrial;best_blast_hit_trembl_plants=tr|A0A151T3C0|A0A151T3C0_CAJCA Aspartyl-tRNA synthetase LjG1.1_chr4 PGSB exon 82638653 82638676 . - .	Aspartate--tRNA ligase; TAIR: AT4G33760.1 tRNA synthetase class II (D, K and N) family protein; Swiss-Prot: sp|F4JJT9|SYDM_ARATH Aspartate--tRNA ligase, chloroplastic/mitochondrial; TrEMBL-Plants: tr|A0A151T3C0|A0A151T3C0_CAJCA Aspartyl-tRNA synthetase; Found in the gene: LotjaGi4g1v0454600
LotjaGi4g1v0454600.2.nasc003	LotjaGi4g1v0454600	LotjaGi4g1v0454600	LotjaGi4g1v0454600.2.nasc003.p1																						FALSE	0.00124	1257	192	0.40231	9.5064	1	0.978802	coding	LjG1.1_chr4	82631139	82643057	11919	-		GO:0000166, GO:0003676, GO:0004812, GO:0005524, GO:0005737, GO:0006418, GO:0016874	Aspartate--tRNA ligase;interpro_id=IPR004524 (Aspartate-tRNA ligase%2C type 1);gene_ontology_id=N.A.;best_blast_hit_tair=AT4G33760.1 tRNA synthetase class II (D, K and N) family protein;best_blast_hit_sprot=sp|F4JJT9|SYDM_ARATH Aspartate--tRNA ligase, chloroplastic/mitochondrial;best_blast_hit_trembl_plants=tr|A0A151T3C0|A0A151T3C0_CAJCA Aspartyl-tRNA synthetase LjG1.1_chr4 PGSB three_prime_UTR 82631139 82631856 . - . , Aspartate--tRNA ligase;interpro_id=IPR004524 (Aspartate-tRNA ligase%2C type 1);gene_ontology_id=N.A.;best_blast_hit_tair=AT4G33760.1 tRNA synthetase class II (D, K and N) family protein;best_blast_hit_sprot=sp|F4JJT9|SYDM_ARATH Aspartate--tRNA ligase, chloroplastic/mitochondrial;best_blast_hit_trembl_plants=tr|A0A151T3C0|A0A151T3C0_CAJCA Aspartyl-tRNA synthetase LjG1.1_chr4 PGSB exon 82638653 82638676 . - .	Aspartate--tRNA ligase; TAIR: AT4G33760.1 tRNA synthetase class II (D, K and N) family protein; Swiss-Prot: sp|F4JJT9|SYDM_ARATH Aspartate--tRNA ligase, chloroplastic/mitochondrial; TrEMBL-Plants: tr|A0A151T3C0|A0A151T3C0_CAJCA Aspartyl-tRNA synthetase; Found in the gene: LotjaGi4g1v0454600
LotjaGi4g1v0454600.2.nasc003	LotjaGi4g1v0454600	LotjaGi4g1v0454600	LotjaGi4g1v0454600.2.nasc003.p2																						FALSE	0.73448	1257	192	0.40231	9.5064	1	0.978802	coding	LjG1.1_chr4	82631139	82643057	11919	-		GO:0000166, GO:0003676, GO:0004812, GO:0005524, GO:0005737, GO:0006418, GO:0016874	Aspartate--tRNA ligase;interpro_id=IPR004524 (Aspartate-tRNA ligase%2C type 1);gene_ontology_id=N.A.;best_blast_hit_tair=AT4G33760.1 tRNA synthetase class II (D, K and N) family protein;best_blast_hit_sprot=sp|F4JJT9|SYDM_ARATH Aspartate--tRNA ligase, chloroplastic/mitochondrial;best_blast_hit_trembl_plants=tr|A0A151T3C0|A0A151T3C0_CAJCA Aspartyl-tRNA synthetase LjG1.1_chr4 PGSB three_prime_UTR 82631139 82631856 . - . , Aspartate--tRNA ligase;interpro_id=IPR004524 (Aspartate-tRNA ligase%2C type 1);gene_ontology_id=N.A.;best_blast_hit_tair=AT4G33760.1 tRNA synthetase class II (D, K and N) family protein;best_blast_hit_sprot=sp|F4JJT9|SYDM_ARATH Aspartate--tRNA ligase, chloroplastic/mitochondrial;best_blast_hit_trembl_plants=tr|A0A151T3C0|A0A151T3C0_CAJCA Aspartyl-tRNA synthetase LjG1.1_chr4 PGSB exon 82638653 82638676 . - .	Aspartate--tRNA ligase; TAIR: AT4G33760.1 tRNA synthetase class II (D, K and N) family protein; Swiss-Prot: sp|F4JJT9|SYDM_ARATH Aspartate--tRNA ligase, chloroplastic/mitochondrial; TrEMBL-Plants: tr|A0A151T3C0|A0A151T3C0_CAJCA Aspartyl-tRNA synthetase; Found in the gene: LotjaGi4g1v0454600
LotjaGi4g1v0454600.2.nasc004	LotjaGi4g1v0454600	LotjaGi4g1v0454600	LotjaGi4g1v0454600.2.nasc004.p1																						FALSE	0.00124	1124	243	0.4205	9.09515	1	0.999314	coding	LjG1.1_chr4	82631139	82643057	11919	-		GO:0000166, GO:0003676, GO:0004812, GO:0005524, GO:0005737, GO:0006418, GO:0016874	Aspartate--tRNA ligase;interpro_id=IPR004524 (Aspartate-tRNA ligase%2C type 1);gene_ontology_id=N.A.;best_blast_hit_tair=AT4G33760.1 tRNA synthetase class II (D, K and N) family protein;best_blast_hit_sprot=sp|F4JJT9|SYDM_ARATH Aspartate--tRNA ligase, chloroplastic/mitochondrial;best_blast_hit_trembl_plants=tr|A0A151T3C0|A0A151T3C0_CAJCA Aspartyl-tRNA synthetase LjG1.1_chr4 PGSB three_prime_UTR 82631139 82631856 . - . , Aspartate--tRNA ligase;interpro_id=IPR004524 (Aspartate-tRNA ligase%2C type 1);gene_ontology_id=N.A.;best_blast_hit_tair=AT4G33760.1 tRNA synthetase class II (D, K and N) family protein;best_blast_hit_sprot=sp|F4JJT9|SYDM_ARATH Aspartate--tRNA ligase, chloroplastic/mitochondrial;best_blast_hit_trembl_plants=tr|A0A151T3C0|A0A151T3C0_CAJCA Aspartyl-tRNA synthetase LjG1.1_chr4 PGSB exon 82638653 82638676 . - .	Aspartate--tRNA ligase; TAIR: AT4G33760.1 tRNA synthetase class II (D, K and N) family protein; Swiss-Prot: sp|F4JJT9|SYDM_ARATH Aspartate--tRNA ligase, chloroplastic/mitochondrial; TrEMBL-Plants: tr|A0A151T3C0|A0A151T3C0_CAJCA Aspartyl-tRNA synthetase; Found in the gene: LotjaGi4g1v0454600
LotjaGi4g1v0454600.2.nasc004	LotjaGi4g1v0454600	LotjaGi4g1v0454600	LotjaGi4g1v0454600.2.nasc004.p2																						TRUE	0.95517	1124	243	0.4205	9.09515	1	0.999314	coding	LjG1.1_chr4	82631139	82643057	11919	-		GO:0000166, GO:0003676, GO:0004812, GO:0005524, GO:0005737, GO:0006418, GO:0016874	Aspartate--tRNA ligase;interpro_id=IPR004524 (Aspartate-tRNA ligase%2C type 1);gene_ontology_id=N.A.;best_blast_hit_tair=AT4G33760.1 tRNA synthetase class II (D, K and N) family protein;best_blast_hit_sprot=sp|F4JJT9|SYDM_ARATH Aspartate--tRNA ligase, chloroplastic/mitochondrial;best_blast_hit_trembl_plants=tr|A0A151T3C0|A0A151T3C0_CAJCA Aspartyl-tRNA synthetase LjG1.1_chr4 PGSB three_prime_UTR 82631139 82631856 . - . , Aspartate--tRNA ligase;interpro_id=IPR004524 (Aspartate-tRNA ligase%2C type 1);gene_ontology_id=N.A.;best_blast_hit_tair=AT4G33760.1 tRNA synthetase class II (D, K and N) family protein;best_blast_hit_sprot=sp|F4JJT9|SYDM_ARATH Aspartate--tRNA ligase, chloroplastic/mitochondrial;best_blast_hit_trembl_plants=tr|A0A151T3C0|A0A151T3C0_CAJCA Aspartyl-tRNA synthetase LjG1.1_chr4 PGSB exon 82638653 82638676 . - .	Aspartate--tRNA ligase; TAIR: AT4G33760.1 tRNA synthetase class II (D, K and N) family protein; Swiss-Prot: sp|F4JJT9|SYDM_ARATH Aspartate--tRNA ligase, chloroplastic/mitochondrial; TrEMBL-Plants: tr|A0A151T3C0|A0A151T3C0_CAJCA Aspartyl-tRNA synthetase; Found in the gene: LotjaGi4g1v0454600
LotjaGi4g1v0454600.2.nasc005	LotjaGi4g1v0454600	LotjaGi4g1v0454600	LotjaGi4g1v0454600.2.nasc005.p1																						FALSE	0.00124	1484	276	0.4175	9.50459	1	0.999833	coding	LjG1.1_chr4	82631139	82643057	11919	-		GO:0000166, GO:0003676, GO:0004812, GO:0005524, GO:0005737, GO:0006418, GO:0016874	Aspartate--tRNA ligase;interpro_id=IPR004524 (Aspartate-tRNA ligase%2C type 1);gene_ontology_id=N.A.;best_blast_hit_tair=AT4G33760.1 tRNA synthetase class II (D, K and N) family protein;best_blast_hit_sprot=sp|F4JJT9|SYDM_ARATH Aspartate--tRNA ligase, chloroplastic/mitochondrial;best_blast_hit_trembl_plants=tr|A0A151T3C0|A0A151T3C0_CAJCA Aspartyl-tRNA synthetase LjG1.1_chr4 PGSB three_prime_UTR 82631139 82631856 . - . , Aspartate--tRNA ligase;interpro_id=IPR004524 (Aspartate-tRNA ligase%2C type 1);gene_ontology_id=N.A.;best_blast_hit_tair=AT4G33760.1 tRNA synthetase class II (D, K and N) family protein;best_blast_hit_sprot=sp|F4JJT9|SYDM_ARATH Aspartate--tRNA ligase, chloroplastic/mitochondrial;best_blast_hit_trembl_plants=tr|A0A151T3C0|A0A151T3C0_CAJCA Aspartyl-tRNA synthetase LjG1.1_chr4 PGSB exon 82638653 82638676 . - .	Aspartate--tRNA ligase; TAIR: AT4G33760.1 tRNA synthetase class II (D, K and N) family protein; Swiss-Prot: sp|F4JJT9|SYDM_ARATH Aspartate--tRNA ligase, chloroplastic/mitochondrial; TrEMBL-Plants: tr|A0A151T3C0|A0A151T3C0_CAJCA Aspartyl-tRNA synthetase; Found in the gene: LotjaGi4g1v0454600
LotjaGi4g1v0454600.2.nasc005	LotjaGi4g1v0454600	LotjaGi4g1v0454600	LotjaGi4g1v0454600.2.nasc005.p2																						TRUE	0.97953	1484	276	0.4175	9.50459	1	0.999833	coding	LjG1.1_chr4	82631139	82643057	11919	-		GO:0000166, GO:0003676, GO:0004812, GO:0005524, GO:0005737, GO:0006418, GO:0016874	Aspartate--tRNA ligase;interpro_id=IPR004524 (Aspartate-tRNA ligase%2C type 1);gene_ontology_id=N.A.;best_blast_hit_tair=AT4G33760.1 tRNA synthetase class II (D, K and N) family protein;best_blast_hit_sprot=sp|F4JJT9|SYDM_ARATH Aspartate--tRNA ligase, chloroplastic/mitochondrial;best_blast_hit_trembl_plants=tr|A0A151T3C0|A0A151T3C0_CAJCA Aspartyl-tRNA synthetase LjG1.1_chr4 PGSB three_prime_UTR 82631139 82631856 . - . , Aspartate--tRNA ligase;interpro_id=IPR004524 (Aspartate-tRNA ligase%2C type 1);gene_ontology_id=N.A.;best_blast_hit_tair=AT4G33760.1 tRNA synthetase class II (D, K and N) family protein;best_blast_hit_sprot=sp|F4JJT9|SYDM_ARATH Aspartate--tRNA ligase, chloroplastic/mitochondrial;best_blast_hit_trembl_plants=tr|A0A151T3C0|A0A151T3C0_CAJCA Aspartyl-tRNA synthetase LjG1.1_chr4 PGSB exon 82638653 82638676 . - .	Aspartate--tRNA ligase; TAIR: AT4G33760.1 tRNA synthetase class II (D, K and N) family protein; Swiss-Prot: sp|F4JJT9|SYDM_ARATH Aspartate--tRNA ligase, chloroplastic/mitochondrial; TrEMBL-Plants: tr|A0A151T3C0|A0A151T3C0_CAJCA Aspartyl-tRNA synthetase; Found in the gene: LotjaGi4g1v0454600
LotjaGi4g1v0454600.2.nasc006	LotjaGi4g1v0454600	LotjaGi4g1v0454600	LotjaGi4g1v0454600.2.nasc006.p2																						TRUE	0.98427	1408	284	0.41276	9.5336	1	0.999863	coding	LjG1.1_chr4	82631139	82643057	11919	-		GO:0000166, GO:0003676, GO:0004812, GO:0005524, GO:0005737, GO:0006418, GO:0016874	Aspartate--tRNA ligase;interpro_id=IPR004524 (Aspartate-tRNA ligase%2C type 1);gene_ontology_id=N.A.;best_blast_hit_tair=AT4G33760.1 tRNA synthetase class II (D, K and N) family protein;best_blast_hit_sprot=sp|F4JJT9|SYDM_ARATH Aspartate--tRNA ligase, chloroplastic/mitochondrial;best_blast_hit_trembl_plants=tr|A0A151T3C0|A0A151T3C0_CAJCA Aspartyl-tRNA synthetase LjG1.1_chr4 PGSB three_prime_UTR 82631139 82631856 . - . , Aspartate--tRNA ligase;interpro_id=IPR004524 (Aspartate-tRNA ligase%2C type 1);gene_ontology_id=N.A.;best_blast_hit_tair=AT4G33760.1 tRNA synthetase class II (D, K and N) family protein;best_blast_hit_sprot=sp|F4JJT9|SYDM_ARATH Aspartate--tRNA ligase, chloroplastic/mitochondrial;best_blast_hit_trembl_plants=tr|A0A151T3C0|A0A151T3C0_CAJCA Aspartyl-tRNA synthetase LjG1.1_chr4 PGSB exon 82638653 82638676 . - .	Aspartate--tRNA ligase; TAIR: AT4G33760.1 tRNA synthetase class II (D, K and N) family protein; Swiss-Prot: sp|F4JJT9|SYDM_ARATH Aspartate--tRNA ligase, chloroplastic/mitochondrial; TrEMBL-Plants: tr|A0A151T3C0|A0A151T3C0_CAJCA Aspartyl-tRNA synthetase; Found in the gene: LotjaGi4g1v0454600
LotjaGi4g1v0454600.2.nasc006	LotjaGi4g1v0454600	LotjaGi4g1v0454600	LotjaGi4g1v0454600.2.nasc006.p1																						FALSE	0.00124	1408	284	0.41276	9.5336	1	0.999863	coding	LjG1.1_chr4	82631139	82643057	11919	-		GO:0000166, GO:0003676, GO:0004812, GO:0005524, GO:0005737, GO:0006418, GO:0016874	Aspartate--tRNA ligase;interpro_id=IPR004524 (Aspartate-tRNA ligase%2C type 1);gene_ontology_id=N.A.;best_blast_hit_tair=AT4G33760.1 tRNA synthetase class II (D, K and N) family protein;best_blast_hit_sprot=sp|F4JJT9|SYDM_ARATH Aspartate--tRNA ligase, chloroplastic/mitochondrial;best_blast_hit_trembl_plants=tr|A0A151T3C0|A0A151T3C0_CAJCA Aspartyl-tRNA synthetase LjG1.1_chr4 PGSB three_prime_UTR 82631139 82631856 . - . , Aspartate--tRNA ligase;interpro_id=IPR004524 (Aspartate-tRNA ligase%2C type 1);gene_ontology_id=N.A.;best_blast_hit_tair=AT4G33760.1 tRNA synthetase class II (D, K and N) family protein;best_blast_hit_sprot=sp|F4JJT9|SYDM_ARATH Aspartate--tRNA ligase, chloroplastic/mitochondrial;best_blast_hit_trembl_plants=tr|A0A151T3C0|A0A151T3C0_CAJCA Aspartyl-tRNA synthetase LjG1.1_chr4 PGSB exon 82638653 82638676 . - .	Aspartate--tRNA ligase; TAIR: AT4G33760.1 tRNA synthetase class II (D, K and N) family protein; Swiss-Prot: sp|F4JJT9|SYDM_ARATH Aspartate--tRNA ligase, chloroplastic/mitochondrial; TrEMBL-Plants: tr|A0A151T3C0|A0A151T3C0_CAJCA Aspartyl-tRNA synthetase; Found in the gene: LotjaGi4g1v0454600
LotjaGi4g1v0454600.2.nasc007	LotjaGi4g1v0454600	LotjaGi4g1v0454600	LotjaGi4g1v0454600.2.nasc007.p1																						FALSE	0.00124	2015	345	0.42315	8.72046	1	0.999998	coding	LjG1.1_chr4	82631139	82643057	11919	-		GO:0000166, GO:0003676, GO:0004812, GO:0005524, GO:0005737, GO:0006418, GO:0016874	Aspartate--tRNA ligase;interpro_id=IPR004524 (Aspartate-tRNA ligase%2C type 1);gene_ontology_id=N.A.;best_blast_hit_tair=AT4G33760.1 tRNA synthetase class II (D, K and N) family protein;best_blast_hit_sprot=sp|F4JJT9|SYDM_ARATH Aspartate--tRNA ligase, chloroplastic/mitochondrial;best_blast_hit_trembl_plants=tr|A0A151T3C0|A0A151T3C0_CAJCA Aspartyl-tRNA synthetase LjG1.1_chr4 PGSB three_prime_UTR 82631139 82631856 . - . , Aspartate--tRNA ligase;interpro_id=IPR004524 (Aspartate-tRNA ligase%2C type 1);gene_ontology_id=N.A.;best_blast_hit_tair=AT4G33760.1 tRNA synthetase class II (D, K and N) family protein;best_blast_hit_sprot=sp|F4JJT9|SYDM_ARATH Aspartate--tRNA ligase, chloroplastic/mitochondrial;best_blast_hit_trembl_plants=tr|A0A151T3C0|A0A151T3C0_CAJCA Aspartyl-tRNA synthetase LjG1.1_chr4 PGSB exon 82638653 82638676 . - .	Aspartate--tRNA ligase; TAIR: AT4G33760.1 tRNA synthetase class II (D, K and N) family protein; Swiss-Prot: sp|F4JJT9|SYDM_ARATH Aspartate--tRNA ligase, chloroplastic/mitochondrial; TrEMBL-Plants: tr|A0A151T3C0|A0A151T3C0_CAJCA Aspartyl-tRNA synthetase; Found in the gene: LotjaGi4g1v0454600
LotjaGi4g1v0454600.2.nasc007	LotjaGi4g1v0454600	LotjaGi4g1v0454600	LotjaGi4g1v0454600.2.nasc007.p2																						TRUE	0.99206	2015	345	0.42315	8.72046	1	0.999998	coding	LjG1.1_chr4	82631139	82643057	11919	-		GO:0000166, GO:0003676, GO:0004812, GO:0005524, GO:0005737, GO:0006418, GO:0016874	Aspartate--tRNA ligase;interpro_id=IPR004524 (Aspartate-tRNA ligase%2C type 1);gene_ontology_id=N.A.;best_blast_hit_tair=AT4G33760.1 tRNA synthetase class II (D, K and N) family protein;best_blast_hit_sprot=sp|F4JJT9|SYDM_ARATH Aspartate--tRNA ligase, chloroplastic/mitochondrial;best_blast_hit_trembl_plants=tr|A0A151T3C0|A0A151T3C0_CAJCA Aspartyl-tRNA synthetase LjG1.1_chr4 PGSB three_prime_UTR 82631139 82631856 . - . , Aspartate--tRNA ligase;interpro_id=IPR004524 (Aspartate-tRNA ligase%2C type 1);gene_ontology_id=N.A.;best_blast_hit_tair=AT4G33760.1 tRNA synthetase class II (D, K and N) family protein;best_blast_hit_sprot=sp|F4JJT9|SYDM_ARATH Aspartate--tRNA ligase, chloroplastic/mitochondrial;best_blast_hit_trembl_plants=tr|A0A151T3C0|A0A151T3C0_CAJCA Aspartyl-tRNA synthetase LjG1.1_chr4 PGSB exon 82638653 82638676 . - .	Aspartate--tRNA ligase; TAIR: AT4G33760.1 tRNA synthetase class II (D, K and N) family protein; Swiss-Prot: sp|F4JJT9|SYDM_ARATH Aspartate--tRNA ligase, chloroplastic/mitochondrial; TrEMBL-Plants: tr|A0A151T3C0|A0A151T3C0_CAJCA Aspartyl-tRNA synthetase; Found in the gene: LotjaGi4g1v0454600
LotjaGi4g1v0454600.2.nasc008	LotjaGi4g1v0454600	LotjaGi4g1v0454600	LotjaGi4g1v0454600.2.nasc008.p1																						FALSE	0.00124	1592	374	0.45096	8.56593	1	1	coding	LjG1.1_chr4	82631139	82643057	11919	-		GO:0000166, GO:0003676, GO:0004812, GO:0005524, GO:0005737, GO:0006418, GO:0016874	Aspartate--tRNA ligase;interpro_id=IPR004524 (Aspartate-tRNA ligase%2C type 1);gene_ontology_id=N.A.;best_blast_hit_tair=AT4G33760.1 tRNA synthetase class II (D, K and N) family protein;best_blast_hit_sprot=sp|F4JJT9|SYDM_ARATH Aspartate--tRNA ligase, chloroplastic/mitochondrial;best_blast_hit_trembl_plants=tr|A0A151T3C0|A0A151T3C0_CAJCA Aspartyl-tRNA synthetase LjG1.1_chr4 PGSB three_prime_UTR 82631139 82631856 . - . , Aspartate--tRNA ligase;interpro_id=IPR004524 (Aspartate-tRNA ligase%2C type 1);gene_ontology_id=N.A.;best_blast_hit_tair=AT4G33760.1 tRNA synthetase class II (D, K and N) family protein;best_blast_hit_sprot=sp|F4JJT9|SYDM_ARATH Aspartate--tRNA ligase, chloroplastic/mitochondrial;best_blast_hit_trembl_plants=tr|A0A151T3C0|A0A151T3C0_CAJCA Aspartyl-tRNA synthetase LjG1.1_chr4 PGSB exon 82638653 82638676 . - .	Aspartate--tRNA ligase; TAIR: AT4G33760.1 tRNA synthetase class II (D, K and N) family protein; Swiss-Prot: sp|F4JJT9|SYDM_ARATH Aspartate--tRNA ligase, chloroplastic/mitochondrial; TrEMBL-Plants: tr|A0A151T3C0|A0A151T3C0_CAJCA Aspartyl-tRNA synthetase; Found in the gene: LotjaGi4g1v0454600
LotjaGi4g1v0454600.2.nasc008	LotjaGi4g1v0454600	LotjaGi4g1v0454600	LotjaGi4g1v0454600.2.nasc008.p2																						TRUE	0.99482	1592	374	0.45096	8.56593	1	1	coding	LjG1.1_chr4	82631139	82643057	11919	-		GO:0000166, GO:0003676, GO:0004812, GO:0005524, GO:0005737, GO:0006418, GO:0016874	Aspartate--tRNA ligase;interpro_id=IPR004524 (Aspartate-tRNA ligase%2C type 1);gene_ontology_id=N.A.;best_blast_hit_tair=AT4G33760.1 tRNA synthetase class II (D, K and N) family protein;best_blast_hit_sprot=sp|F4JJT9|SYDM_ARATH Aspartate--tRNA ligase, chloroplastic/mitochondrial;best_blast_hit_trembl_plants=tr|A0A151T3C0|A0A151T3C0_CAJCA Aspartyl-tRNA synthetase LjG1.1_chr4 PGSB three_prime_UTR 82631139 82631856 . - . , Aspartate--tRNA ligase;interpro_id=IPR004524 (Aspartate-tRNA ligase%2C type 1);gene_ontology_id=N.A.;best_blast_hit_tair=AT4G33760.1 tRNA synthetase class II (D, K and N) family protein;best_blast_hit_sprot=sp|F4JJT9|SYDM_ARATH Aspartate--tRNA ligase, chloroplastic/mitochondrial;best_blast_hit_trembl_plants=tr|A0A151T3C0|A0A151T3C0_CAJCA Aspartyl-tRNA synthetase LjG1.1_chr4 PGSB exon 82638653 82638676 . - .	Aspartate--tRNA ligase; TAIR: AT4G33760.1 tRNA synthetase class II (D, K and N) family protein; Swiss-Prot: sp|F4JJT9|SYDM_ARATH Aspartate--tRNA ligase, chloroplastic/mitochondrial; TrEMBL-Plants: tr|A0A151T3C0|A0A151T3C0_CAJCA Aspartyl-tRNA synthetase; Found in the gene: LotjaGi4g1v0454600
LotjaGi4g1v0454600.2.nasc009	LotjaGi4g1v0454600	LotjaGi4g1v0454600	LotjaGi4g1v0454600.2.nasc009.p2																						TRUE	0.9952	1682	433	0.4749	8.77597	1	1	coding	LjG1.1_chr4	82631139	82643057	11919	-		GO:0000166, GO:0003676, GO:0004812, GO:0005524, GO:0005737, GO:0006418, GO:0016874	Aspartate--tRNA ligase;interpro_id=IPR004524 (Aspartate-tRNA ligase%2C type 1);gene_ontology_id=N.A.;best_blast_hit_tair=AT4G33760.1 tRNA synthetase class II (D, K and N) family protein;best_blast_hit_sprot=sp|F4JJT9|SYDM_ARATH Aspartate--tRNA ligase, chloroplastic/mitochondrial;best_blast_hit_trembl_plants=tr|A0A151T3C0|A0A151T3C0_CAJCA Aspartyl-tRNA synthetase LjG1.1_chr4 PGSB three_prime_UTR 82631139 82631856 . - . , Aspartate--tRNA ligase;interpro_id=IPR004524 (Aspartate-tRNA ligase%2C type 1);gene_ontology_id=N.A.;best_blast_hit_tair=AT4G33760.1 tRNA synthetase class II (D, K and N) family protein;best_blast_hit_sprot=sp|F4JJT9|SYDM_ARATH Aspartate--tRNA ligase, chloroplastic/mitochondrial;best_blast_hit_trembl_plants=tr|A0A151T3C0|A0A151T3C0_CAJCA Aspartyl-tRNA synthetase LjG1.1_chr4 PGSB exon 82638653 82638676 . - .	Aspartate--tRNA ligase; TAIR: AT4G33760.1 tRNA synthetase class II (D, K and N) family protein; Swiss-Prot: sp|F4JJT9|SYDM_ARATH Aspartate--tRNA ligase, chloroplastic/mitochondrial; TrEMBL-Plants: tr|A0A151T3C0|A0A151T3C0_CAJCA Aspartyl-tRNA synthetase; Found in the gene: LotjaGi4g1v0454600
LotjaGi4g1v0454600.2.nasc009	LotjaGi4g1v0454600	LotjaGi4g1v0454600	LotjaGi4g1v0454600.2.nasc009.p1																						FALSE	0.00124	1682	433	0.4749	8.77597	1	1	coding	LjG1.1_chr4	82631139	82643057	11919	-		GO:0000166, GO:0003676, GO:0004812, GO:0005524, GO:0005737, GO:0006418, GO:0016874	Aspartate--tRNA ligase;interpro_id=IPR004524 (Aspartate-tRNA ligase%2C type 1);gene_ontology_id=N.A.;best_blast_hit_tair=AT4G33760.1 tRNA synthetase class II (D, K and N) family protein;best_blast_hit_sprot=sp|F4JJT9|SYDM_ARATH Aspartate--tRNA ligase, chloroplastic/mitochondrial;best_blast_hit_trembl_plants=tr|A0A151T3C0|A0A151T3C0_CAJCA Aspartyl-tRNA synthetase LjG1.1_chr4 PGSB three_prime_UTR 82631139 82631856 . - . , Aspartate--tRNA ligase;interpro_id=IPR004524 (Aspartate-tRNA ligase%2C type 1);gene_ontology_id=N.A.;best_blast_hit_tair=AT4G33760.1 tRNA synthetase class II (D, K and N) family protein;best_blast_hit_sprot=sp|F4JJT9|SYDM_ARATH Aspartate--tRNA ligase, chloroplastic/mitochondrial;best_blast_hit_trembl_plants=tr|A0A151T3C0|A0A151T3C0_CAJCA Aspartyl-tRNA synthetase LjG1.1_chr4 PGSB exon 82638653 82638676 . - .	Aspartate--tRNA ligase; TAIR: AT4G33760.1 tRNA synthetase class II (D, K and N) family protein; Swiss-Prot: sp|F4JJT9|SYDM_ARATH Aspartate--tRNA ligase, chloroplastic/mitochondrial; TrEMBL-Plants: tr|A0A151T3C0|A0A151T3C0_CAJCA Aspartyl-tRNA synthetase; Found in the gene: LotjaGi4g1v0454600
LotjaGi4g1v0454600.2.nasc010	LotjaGi4g1v0454600	LotjaGi4g1v0454600	LotjaGi4g1v0454600.2.nasc010.p2																						TRUE	0.99553	1880	496	0.48565	8.36988	1	1	coding	LjG1.1_chr4	82631139	82643057	11919	-		GO:0000166, GO:0003676, GO:0004812, GO:0005524, GO:0005737, GO:0006418, GO:0016874	Aspartate--tRNA ligase;interpro_id=IPR004524 (Aspartate-tRNA ligase%2C type 1);gene_ontology_id=N.A.;best_blast_hit_tair=AT4G33760.1 tRNA synthetase class II (D, K and N) family protein;best_blast_hit_sprot=sp|F4JJT9|SYDM_ARATH Aspartate--tRNA ligase, chloroplastic/mitochondrial;best_blast_hit_trembl_plants=tr|A0A151T3C0|A0A151T3C0_CAJCA Aspartyl-tRNA synthetase LjG1.1_chr4 PGSB three_prime_UTR 82631139 82631856 . - . , Aspartate--tRNA ligase;interpro_id=IPR004524 (Aspartate-tRNA ligase%2C type 1);gene_ontology_id=N.A.;best_blast_hit_tair=AT4G33760.1 tRNA synthetase class II (D, K and N) family protein;best_blast_hit_sprot=sp|F4JJT9|SYDM_ARATH Aspartate--tRNA ligase, chloroplastic/mitochondrial;best_blast_hit_trembl_plants=tr|A0A151T3C0|A0A151T3C0_CAJCA Aspartyl-tRNA synthetase LjG1.1_chr4 PGSB exon 82638653 82638676 . - .	Aspartate--tRNA ligase; TAIR: AT4G33760.1 tRNA synthetase class II (D, K and N) family protein; Swiss-Prot: sp|F4JJT9|SYDM_ARATH Aspartate--tRNA ligase, chloroplastic/mitochondrial; TrEMBL-Plants: tr|A0A151T3C0|A0A151T3C0_CAJCA Aspartyl-tRNA synthetase; Found in the gene: LotjaGi4g1v0454600
LotjaGi4g1v0454600.2.nasc010	LotjaGi4g1v0454600	LotjaGi4g1v0454600	LotjaGi4g1v0454600.2.nasc010.p1																						FALSE	0.00124	1880	496	0.48565	8.36988	1	1	coding	LjG1.1_chr4	82631139	82643057	11919	-		GO:0000166, GO:0003676, GO:0004812, GO:0005524, GO:0005737, GO:0006418, GO:0016874	Aspartate--tRNA ligase;interpro_id=IPR004524 (Aspartate-tRNA ligase%2C type 1);gene_ontology_id=N.A.;best_blast_hit_tair=AT4G33760.1 tRNA synthetase class II (D, K and N) family protein;best_blast_hit_sprot=sp|F4JJT9|SYDM_ARATH Aspartate--tRNA ligase, chloroplastic/mitochondrial;best_blast_hit_trembl_plants=tr|A0A151T3C0|A0A151T3C0_CAJCA Aspartyl-tRNA synthetase LjG1.1_chr4 PGSB three_prime_UTR 82631139 82631856 . - . , Aspartate--tRNA ligase;interpro_id=IPR004524 (Aspartate-tRNA ligase%2C type 1);gene_ontology_id=N.A.;best_blast_hit_tair=AT4G33760.1 tRNA synthetase class II (D, K and N) family protein;best_blast_hit_sprot=sp|F4JJT9|SYDM_ARATH Aspartate--tRNA ligase, chloroplastic/mitochondrial;best_blast_hit_trembl_plants=tr|A0A151T3C0|A0A151T3C0_CAJCA Aspartyl-tRNA synthetase LjG1.1_chr4 PGSB exon 82638653 82638676 . - .	Aspartate--tRNA ligase; TAIR: AT4G33760.1 tRNA synthetase class II (D, K and N) family protein; Swiss-Prot: sp|F4JJT9|SYDM_ARATH Aspartate--tRNA ligase, chloroplastic/mitochondrial; TrEMBL-Plants: tr|A0A151T3C0|A0A151T3C0_CAJCA Aspartyl-tRNA synthetase; Found in the gene: LotjaGi4g1v0454600
LotjaGi4g1v0454700.1	LotjaGi4g1v0454700	LotjaGi4g1v0454700	LotjaGi4g1v0454700.1.p1	PF16845.11, PF16845.11, PF16845.11, PF16845.11	2QRXR	Q06445	Aspartic acid proteinase inhibitor, Aspartic acid proteinase inhibitor, Aspartic acid proteinase inhibitor, Aspartic acid proteinase inhibitor	cysteine-type endopeptidase inhibitor activity	sp|Q06445|CYTI_VIGUN Cysteine proteinase inhibitor OS=Vigna unguiculata OX=3917 PE=1 SV=1	4.540E-12, 1.800E-04, 4.540E-12, 1.800E-04	9.939E-13	8.555E-13	37.800, 37.900, 37.800, 37.900	44.700	47.000	64, 41, 64, 41	70	71	13, 125, 13, 125	13	13	105, 183, 105, 183	94	90	TRUE	0.99935	5699	196	0.40772	5.10075	1	0.998612	coding	LjG1.1_chr4	82643264	82649166	5903	+		GO:0004869, GO:0010466, GO:0010951, GO:0016020, GO:0016021, GO:0030414	Cysteine proteinase inhibitor;interpro_id=IPR000010 (Cystatin domain);gene_ontology_id=GO:0004869, GO:0010466, GO:0010951, GO:0016020, GO:0016021, GO:0030414;best_blast_hit_tair=AT2G40880.1 cystatin A;best_blast_hit_sprot=sp|P37842|CYTM_SOLTU Multicystatin;best_blast_hit_trembl_plants=tr|I3S8P4|I3S8P4_LOTJA Cysteine proteinase inhibitor LjG1.1_chr4 PGSB five_prime_UTR 82643264 82643386 . + .	Cysteine proteinase inhibitor; TAIR: AT2G40880.1 cystatin A; Swiss-Prot: sp|P37842|CYTM_SOLTU Multicystatin; TrEMBL-Plants: tr|I3S8P4|I3S8P4_LOTJA Cysteine proteinase inhibitor; Found in the gene: LotjaGi4g1v0454700	PF16845.11, SQAPI
LotjaGi4g1v0454700.1.nasc001	LotjaGi4g1v0454700	LotjaGi4g1v0454700																									339	36	0.42604	4.24658	1	0.0383473	noncoding	LjG1.1_chr4	82643264	82649166	5903	+		GO:0004869, GO:0010466, GO:0010951, GO:0016020, GO:0016021, GO:0030414	Cysteine proteinase inhibitor;interpro_id=IPR000010 (Cystatin domain);gene_ontology_id=GO:0004869, GO:0010466, GO:0010951, GO:0016020, GO:0016021, GO:0030414;best_blast_hit_tair=AT2G40880.1 cystatin A;best_blast_hit_sprot=sp|P37842|CYTM_SOLTU Multicystatin;best_blast_hit_trembl_plants=tr|I3S8P4|I3S8P4_LOTJA Cysteine proteinase inhibitor LjG1.1_chr4 PGSB five_prime_UTR 82643264 82643386 . + .	Cysteine proteinase inhibitor; TAIR: AT2G40880.1 cystatin A; Swiss-Prot: sp|P37842|CYTM_SOLTU Multicystatin; TrEMBL-Plants: tr|I3S8P4|I3S8P4_LOTJA Cysteine proteinase inhibitor; Found in the gene: LotjaGi4g1v0454700	PF16845.11, SQAPI
LotjaGi4g1v0454700.1.nasc002	LotjaGi4g1v0454700	LotjaGi4g1v0454700	LotjaGi4g1v0454700.1.nasc002.p1																						TRUE	0.99968	618	140	0.43453	4.94507	1	0.966872	coding	LjG1.1_chr4	82643264	82649166	5903	+		GO:0004869, GO:0010466, GO:0010951, GO:0016020, GO:0016021, GO:0030414	Cysteine proteinase inhibitor;interpro_id=IPR000010 (Cystatin domain);gene_ontology_id=GO:0004869, GO:0010466, GO:0010951, GO:0016020, GO:0016021, GO:0030414;best_blast_hit_tair=AT2G40880.1 cystatin A;best_blast_hit_sprot=sp|P37842|CYTM_SOLTU Multicystatin;best_blast_hit_trembl_plants=tr|I3S8P4|I3S8P4_LOTJA Cysteine proteinase inhibitor LjG1.1_chr4 PGSB five_prime_UTR 82643264 82643386 . + .	Cysteine proteinase inhibitor; TAIR: AT2G40880.1 cystatin A; Swiss-Prot: sp|P37842|CYTM_SOLTU Multicystatin; TrEMBL-Plants: tr|I3S8P4|I3S8P4_LOTJA Cysteine proteinase inhibitor; Found in the gene: LotjaGi4g1v0454700	PF16845.11, SQAPI
LotjaGi4g1v0454800.1	LotjaGi4g1v0454800	LotjaGi4g1v0454800	LotjaGi4g1v0454800.1.p1	PF04043.20	2QPI3	Q9SB37	Plant invertase/pectin methylesterase inhibitor	Plant invertase/pectin methylesterase inhibitor	sp|Q9SB37|PMEI7_ARATH Pectinesterase inhibitor 7 OS=Arabidopsis thaliana OX=3702 GN=PMEI7 PE=1 SV=1	6.314E-19	6.786E-84	6.096E-31	32.800	64.500	40.300	86	279	126	74	33	67	234	246	243	TRUE	0.99759	1504	247	0.42767	7.52477	1	0.999802	coding	LjG1.1_chr4	82647984	82649487	1504	-		GO:0004857, GO:0043086	Plant invertase/pectin methylesterase inhibitor superfamily protein;interpro_id=IPR006501 (Pectinesterase inhibitor domain);gene_ontology_id=GO:0004857, GO:0043086;best_blast_hit_tair=AT2G01610.1 Plant invertase/pectin methylesterase inhibitor superfamily protein;best_blast_hit_sprot=sp|P17407|21KD_DAUCA 21 kDa protein;best_blast_hit_trembl_plants=tr|I3SWY9|I3SWY9_LOTJA Uncharacterized protein LjG1.1_chr4 PGSB three_prime_UTR 82647984 82648501 . - .	Plant invertase/pectin methylesterase inhibitor superfamily protein; TAIR: AT2G01610.1 Plant invertase/pectin methylesterase inhibitor superfamily protein; Swiss-Prot: sp|P17407|21KD_DAUCA 21 kDa protein; TrEMBL-Plants: tr|I3SWY9|I3SWY9_LOTJA Uncharacterized protein; Found in the gene: LotjaGi4g1v0454800
LotjaGi4g1v0454900.1	LotjaGi4g1v0454900	LotjaGi4g1v0454900	LotjaGi4g1v0454900.1.p1	PF01985.26	KOG1990	Q67XL4	CRS1 / YhbY (CRM) domain	poly(A)-specific ribonuclease activity	sp|Q67XL4|Y3544_ARATH Uncharacterized CRM domain-containing protein At3g25440, chloroplastic OS=Arabidopsis thaliana OX=3702 GN=At3g25440 PE=2 SV=1	5.036E-13	2.388E-56	1.899E-45	33.800	59.200	45.000	70	204	173	157	165	114	280	338	324	TRUE	0.99775	2890	348	0.35163	9.99094	1	0.999757	coding	LjG1.1_chr4	82654356	82659258	4903	-		GO:0003723	CRS1 / YhbY (CRM) domain-containing protein;interpro_id=IPR001890 (RNA-binding%2C CRM domain);gene_ontology_id=GO:0003723;best_blast_hit_tair=AT4G13070.1 RNA-binding CRS1 / YhbY (CRM) domain protein;best_blast_hit_sprot=sp|Q67XL4|Y3544_ARATH Uncharacterized CRM domain-containing protein At3g25440, chloroplastic;best_blast_hit_trembl_plants=tr|K7L4Y2|K7L4Y2_SOYBN Uncharacterized protein LjG1.1_chr4 PGSB three_prime_UTR 82654356 82655745 . - . , CRS1 / YhbY (CRM) domain-containing protein;interpro_id=N.A.;gene_ontology_id=GO:0003723;best_blast_hit_tair=AT4G13070.1 RNA-binding CRS1 / YhbY (CRM) domain protein;best_blast_hit_sprot=sp|Q67XL4|Y3544_ARATH Uncharacterized CRM domain-containing protein At3g25440, chloroplastic;best_blast_hit_trembl_plants=tr|K7L4Y2|K7L4Y2_SOYBN Uncharacterized protein LjG1.1_chr4 PGSB exon 82654476 82654728 . - .	CRS1 / YhbY (CRM) domain-containing protein; TAIR: AT4G13070.1 RNA-binding CRS1 / YhbY (CRM) domain protein; Swiss-Prot: sp|Q67XL4|Y3544_ARATH Uncharacterized CRM domain-containing protein At3g25440, chloroplastic; TrEMBL-Plants: tr|K7L4Y2|K7L4Y2_SOYBN Uncharacterized protein; Found in the gene: LotjaGi4g1v0454900	CRS1_YhbY, PF01985.26
LotjaGi4g1v0454900.2	LotjaGi4g1v0454900	LotjaGi4g1v0454900	LotjaGi4g1v0454900.2.p1																						TRUE	0.99775	2381	348	0.38835	9.99094	1	0.99997	coding	LjG1.1_chr4	82654356	82659258	4903	-		GO:0003723	CRS1 / YhbY (CRM) domain-containing protein;interpro_id=IPR001890 (RNA-binding%2C CRM domain);gene_ontology_id=GO:0003723;best_blast_hit_tair=AT4G13070.1 RNA-binding CRS1 / YhbY (CRM) domain protein;best_blast_hit_sprot=sp|Q67XL4|Y3544_ARATH Uncharacterized CRM domain-containing protein At3g25440, chloroplastic;best_blast_hit_trembl_plants=tr|K7L4Y2|K7L4Y2_SOYBN Uncharacterized protein LjG1.1_chr4 PGSB three_prime_UTR 82654356 82655745 . - . , CRS1 / YhbY (CRM) domain-containing protein;interpro_id=N.A.;gene_ontology_id=GO:0003723;best_blast_hit_tair=AT4G13070.1 RNA-binding CRS1 / YhbY (CRM) domain protein;best_blast_hit_sprot=sp|Q67XL4|Y3544_ARATH Uncharacterized CRM domain-containing protein At3g25440, chloroplastic;best_blast_hit_trembl_plants=tr|K7L4Y2|K7L4Y2_SOYBN Uncharacterized protein LjG1.1_chr4 PGSB exon 82654476 82654728 . - .	CRS1 / YhbY (CRM) domain-containing protein; TAIR: AT4G13070.1 RNA-binding CRS1 / YhbY (CRM) domain protein; Swiss-Prot: sp|Q67XL4|Y3544_ARATH Uncharacterized CRM domain-containing protein At3g25440, chloroplastic; TrEMBL-Plants: tr|K7L4Y2|K7L4Y2_SOYBN Uncharacterized protein; Found in the gene: LotjaGi4g1v0454900	CRS1_YhbY, PF01985.26
LotjaGi4g1v0454900.2.nasc001	LotjaGi4g1v0454900	LotjaGi4g1v0454900																									620	43	0.46086	5.82392	-1	0.0202943	noncoding	LjG1.1_chr4	82654356	82659258	4903	-		GO:0003723	CRS1 / YhbY (CRM) domain-containing protein;interpro_id=IPR001890 (RNA-binding%2C CRM domain);gene_ontology_id=GO:0003723;best_blast_hit_tair=AT4G13070.1 RNA-binding CRS1 / YhbY (CRM) domain protein;best_blast_hit_sprot=sp|Q67XL4|Y3544_ARATH Uncharacterized CRM domain-containing protein At3g25440, chloroplastic;best_blast_hit_trembl_plants=tr|K7L4Y2|K7L4Y2_SOYBN Uncharacterized protein LjG1.1_chr4 PGSB three_prime_UTR 82654356 82655745 . - . , CRS1 / YhbY (CRM) domain-containing protein;interpro_id=N.A.;gene_ontology_id=GO:0003723;best_blast_hit_tair=AT4G13070.1 RNA-binding CRS1 / YhbY (CRM) domain protein;best_blast_hit_sprot=sp|Q67XL4|Y3544_ARATH Uncharacterized CRM domain-containing protein At3g25440, chloroplastic;best_blast_hit_trembl_plants=tr|K7L4Y2|K7L4Y2_SOYBN Uncharacterized protein LjG1.1_chr4 PGSB exon 82654476 82654728 . - .	CRS1 / YhbY (CRM) domain-containing protein; TAIR: AT4G13070.1 RNA-binding CRS1 / YhbY (CRM) domain protein; Swiss-Prot: sp|Q67XL4|Y3544_ARATH Uncharacterized CRM domain-containing protein At3g25440, chloroplastic; TrEMBL-Plants: tr|K7L4Y2|K7L4Y2_SOYBN Uncharacterized protein; Found in the gene: LotjaGi4g1v0454900	CRS1_YhbY, PF01985.26
LotjaGi4g1v0454900.2.nasc002	LotjaGi4g1v0454900	LotjaGi4g1v0454900																									746	60	0.42767	8.46375	1	0.0631915	noncoding	LjG1.1_chr4	82654356	82659258	4903	-		GO:0003723	CRS1 / YhbY (CRM) domain-containing protein;interpro_id=IPR001890 (RNA-binding%2C CRM domain);gene_ontology_id=GO:0003723;best_blast_hit_tair=AT4G13070.1 RNA-binding CRS1 / YhbY (CRM) domain protein;best_blast_hit_sprot=sp|Q67XL4|Y3544_ARATH Uncharacterized CRM domain-containing protein At3g25440, chloroplastic;best_blast_hit_trembl_plants=tr|K7L4Y2|K7L4Y2_SOYBN Uncharacterized protein LjG1.1_chr4 PGSB three_prime_UTR 82654356 82655745 . - . , CRS1 / YhbY (CRM) domain-containing protein;interpro_id=N.A.;gene_ontology_id=GO:0003723;best_blast_hit_tair=AT4G13070.1 RNA-binding CRS1 / YhbY (CRM) domain protein;best_blast_hit_sprot=sp|Q67XL4|Y3544_ARATH Uncharacterized CRM domain-containing protein At3g25440, chloroplastic;best_blast_hit_trembl_plants=tr|K7L4Y2|K7L4Y2_SOYBN Uncharacterized protein LjG1.1_chr4 PGSB exon 82654476 82654728 . - .	CRS1 / YhbY (CRM) domain-containing protein; TAIR: AT4G13070.1 RNA-binding CRS1 / YhbY (CRM) domain protein; Swiss-Prot: sp|Q67XL4|Y3544_ARATH Uncharacterized CRM domain-containing protein At3g25440, chloroplastic; TrEMBL-Plants: tr|K7L4Y2|K7L4Y2_SOYBN Uncharacterized protein; Found in the gene: LotjaGi4g1v0454900	CRS1_YhbY, PF01985.26
LotjaGi4g1v0454900.2.nasc003	LotjaGi4g1v0454900	LotjaGi4g1v0454900	LotjaGi4g1v0454900.2.nasc003.p1																						FALSE	0.63653	1461	170	0.37822	10.8132	1	0.831366	coding	LjG1.1_chr4	82654356	82659258	4903	-		GO:0003723	CRS1 / YhbY (CRM) domain-containing protein;interpro_id=IPR001890 (RNA-binding%2C CRM domain);gene_ontology_id=GO:0003723;best_blast_hit_tair=AT4G13070.1 RNA-binding CRS1 / YhbY (CRM) domain protein;best_blast_hit_sprot=sp|Q67XL4|Y3544_ARATH Uncharacterized CRM domain-containing protein At3g25440, chloroplastic;best_blast_hit_trembl_plants=tr|K7L4Y2|K7L4Y2_SOYBN Uncharacterized protein LjG1.1_chr4 PGSB three_prime_UTR 82654356 82655745 . - . , CRS1 / YhbY (CRM) domain-containing protein;interpro_id=N.A.;gene_ontology_id=GO:0003723;best_blast_hit_tair=AT4G13070.1 RNA-binding CRS1 / YhbY (CRM) domain protein;best_blast_hit_sprot=sp|Q67XL4|Y3544_ARATH Uncharacterized CRM domain-containing protein At3g25440, chloroplastic;best_blast_hit_trembl_plants=tr|K7L4Y2|K7L4Y2_SOYBN Uncharacterized protein LjG1.1_chr4 PGSB exon 82654476 82654728 . - .	CRS1 / YhbY (CRM) domain-containing protein; TAIR: AT4G13070.1 RNA-binding CRS1 / YhbY (CRM) domain protein; Swiss-Prot: sp|Q67XL4|Y3544_ARATH Uncharacterized CRM domain-containing protein At3g25440, chloroplastic; TrEMBL-Plants: tr|K7L4Y2|K7L4Y2_SOYBN Uncharacterized protein; Found in the gene: LotjaGi4g1v0454900	CRS1_YhbY, PF01985.26
LotjaGi4g1v0454900.2.nasc004	LotjaGi4g1v0454900	LotjaGi4g1v0454900	LotjaGi4g1v0454900.2.nasc004.p1																						TRUE	0.99576	2438	305	0.31849	10.2272	1	0.990486	coding	LjG1.1_chr4	82654356	82659258	4903	-		GO:0003723	CRS1 / YhbY (CRM) domain-containing protein;interpro_id=IPR001890 (RNA-binding%2C CRM domain);gene_ontology_id=GO:0003723;best_blast_hit_tair=AT4G13070.1 RNA-binding CRS1 / YhbY (CRM) domain protein;best_blast_hit_sprot=sp|Q67XL4|Y3544_ARATH Uncharacterized CRM domain-containing protein At3g25440, chloroplastic;best_blast_hit_trembl_plants=tr|K7L4Y2|K7L4Y2_SOYBN Uncharacterized protein LjG1.1_chr4 PGSB three_prime_UTR 82654356 82655745 . - . , CRS1 / YhbY (CRM) domain-containing protein;interpro_id=N.A.;gene_ontology_id=GO:0003723;best_blast_hit_tair=AT4G13070.1 RNA-binding CRS1 / YhbY (CRM) domain protein;best_blast_hit_sprot=sp|Q67XL4|Y3544_ARATH Uncharacterized CRM domain-containing protein At3g25440, chloroplastic;best_blast_hit_trembl_plants=tr|K7L4Y2|K7L4Y2_SOYBN Uncharacterized protein LjG1.1_chr4 PGSB exon 82654476 82654728 . - .	CRS1 / YhbY (CRM) domain-containing protein; TAIR: AT4G13070.1 RNA-binding CRS1 / YhbY (CRM) domain protein; Swiss-Prot: sp|Q67XL4|Y3544_ARATH Uncharacterized CRM domain-containing protein At3g25440, chloroplastic; TrEMBL-Plants: tr|K7L4Y2|K7L4Y2_SOYBN Uncharacterized protein; Found in the gene: LotjaGi4g1v0454900	CRS1_YhbY, PF01985.26
LotjaGi4g1v0454900.2.nasc005	LotjaGi4g1v0454900	LotjaGi4g1v0454900	LotjaGi4g1v0454900.2.nasc005.p1																						TRUE	0.99775	2061	348	0.39063	9.99094	1	0.999974	coding	LjG1.1_chr4	82654356	82659258	4903	-		GO:0003723	CRS1 / YhbY (CRM) domain-containing protein;interpro_id=IPR001890 (RNA-binding%2C CRM domain);gene_ontology_id=GO:0003723;best_blast_hit_tair=AT4G13070.1 RNA-binding CRS1 / YhbY (CRM) domain protein;best_blast_hit_sprot=sp|Q67XL4|Y3544_ARATH Uncharacterized CRM domain-containing protein At3g25440, chloroplastic;best_blast_hit_trembl_plants=tr|K7L4Y2|K7L4Y2_SOYBN Uncharacterized protein LjG1.1_chr4 PGSB three_prime_UTR 82654356 82655745 . - . , CRS1 / YhbY (CRM) domain-containing protein;interpro_id=N.A.;gene_ontology_id=GO:0003723;best_blast_hit_tair=AT4G13070.1 RNA-binding CRS1 / YhbY (CRM) domain protein;best_blast_hit_sprot=sp|Q67XL4|Y3544_ARATH Uncharacterized CRM domain-containing protein At3g25440, chloroplastic;best_blast_hit_trembl_plants=tr|K7L4Y2|K7L4Y2_SOYBN Uncharacterized protein LjG1.1_chr4 PGSB exon 82654476 82654728 . - .	CRS1 / YhbY (CRM) domain-containing protein; TAIR: AT4G13070.1 RNA-binding CRS1 / YhbY (CRM) domain protein; Swiss-Prot: sp|Q67XL4|Y3544_ARATH Uncharacterized CRM domain-containing protein At3g25440, chloroplastic; TrEMBL-Plants: tr|K7L4Y2|K7L4Y2_SOYBN Uncharacterized protein; Found in the gene: LotjaGi4g1v0454900	CRS1_YhbY, PF01985.26
LotjaGi4g1v0454900.2.nasc006	LotjaGi4g1v0454900	LotjaGi4g1v0454900	LotjaGi4g1v0454900.2.nasc006.p1																						TRUE	0.99775	2411	348	0.35085	9.99094	1	0.999746	coding	LjG1.1_chr4	82654356	82659258	4903	-		GO:0003723	CRS1 / YhbY (CRM) domain-containing protein;interpro_id=IPR001890 (RNA-binding%2C CRM domain);gene_ontology_id=GO:0003723;best_blast_hit_tair=AT4G13070.1 RNA-binding CRS1 / YhbY (CRM) domain protein;best_blast_hit_sprot=sp|Q67XL4|Y3544_ARATH Uncharacterized CRM domain-containing protein At3g25440, chloroplastic;best_blast_hit_trembl_plants=tr|K7L4Y2|K7L4Y2_SOYBN Uncharacterized protein LjG1.1_chr4 PGSB three_prime_UTR 82654356 82655745 . - . , CRS1 / YhbY (CRM) domain-containing protein;interpro_id=N.A.;gene_ontology_id=GO:0003723;best_blast_hit_tair=AT4G13070.1 RNA-binding CRS1 / YhbY (CRM) domain protein;best_blast_hit_sprot=sp|Q67XL4|Y3544_ARATH Uncharacterized CRM domain-containing protein At3g25440, chloroplastic;best_blast_hit_trembl_plants=tr|K7L4Y2|K7L4Y2_SOYBN Uncharacterized protein LjG1.1_chr4 PGSB exon 82654476 82654728 . - .	CRS1 / YhbY (CRM) domain-containing protein; TAIR: AT4G13070.1 RNA-binding CRS1 / YhbY (CRM) domain protein; Swiss-Prot: sp|Q67XL4|Y3544_ARATH Uncharacterized CRM domain-containing protein At3g25440, chloroplastic; TrEMBL-Plants: tr|K7L4Y2|K7L4Y2_SOYBN Uncharacterized protein; Found in the gene: LotjaGi4g1v0454900	CRS1_YhbY, PF01985.26
LotjaGi4g1v0455000.1	LotjaGi4g1v0455000	LotjaGi4g1v0455000	LotjaGi4g1v0455000.1.p1																						TRUE	0.99009	2734	497	0.38604	8.85191	1	1	coding	LjG1.1_chr4	82660939	82666306	5368	+		GO:0000272, GO:0003824, GO:0004553, GO:0005975, GO:0008152, GO:0008810, GO:0016787, GO:0016798, GO:0030245	Endoglucanase;interpro_id=IPR001701 (Glycoside hydrolase family 9), IPR008928 (Six-hairpin glycosidase-like);gene_ontology_id=GO:0000272, GO:0003824, GO:0004553, GO:0005975, GO:0008152, GO:0008810, GO:0016787, GO:0016798, GO:0030245;best_blast_hit_tair=AT1G70710.1 glycosyl hydrolase 9B1;best_blast_hit_sprot=sp|Q9CAC1|GUN8_ARATH Endoglucanase 8;best_blast_hit_trembl_plants=tr|I1K5N5|I1K5N5_SOYBN Endoglucanase LjG1.1_chr4 PGSB five_prime_UTR 82660939 82661196 . + . , Endoglucanase;interpro_id=IPR001701 (Glycoside hydrolase family 9), IPR008928 (Six-hairpin glycosidase-like);gene_ontology_id=GO:0000272, GO:0003824, GO:0004553, GO:0005975, GO:0008152, GO:0008810, GO:0016787, GO:0016798, GO:0030245;best_blast_hit_tair=AT1G70710.1 glycosyl hydrolase 9B1;best_blast_hit_sprot=sp|Q9CAC1|GUN8_ARATH Endoglucanase 8;best_blast_hit_trembl_plants=tr|A0A1J7I5L3|A0A1J7I5L3_LUPAN Uncharacterized protein LjG1.1_chr4 PGSB exon 82661197 82661412 . + .	Endoglucanase; TAIR: AT1G70710.1 glycosyl hydrolase 9B1; Swiss-Prot: sp|Q9CAC1|GUN8_ARATH Endoglucanase 8; TrEMBL-Plants: tr|A0A1J7I5L3|A0A1J7I5L3_LUPAN Uncharacterized protein; Found in the gene: LotjaGi4g1v0455000, Endoglucanase; TAIR: AT1G70710.1 glycosyl hydrolase 9B1; Swiss-Prot: sp|Q9CAC1|GUN8_ARATH Endoglucanase 8; TrEMBL-Plants: tr|I1K5N5|I1K5N5_SOYBN Endoglucanase; Found in the gene: LotjaGi4g1v0455000
LotjaGi4g1v0455000.1.nasc001	LotjaGi4g1v0455000	LotjaGi4g1v0455000																									579	84	0.40268	10.2387	1	0.177676	noncoding	LjG1.1_chr4	82660939	82666306	5368	+		GO:0000272, GO:0003824, GO:0004553, GO:0005975, GO:0008152, GO:0008810, GO:0016787, GO:0016798, GO:0030245	Endoglucanase;interpro_id=IPR001701 (Glycoside hydrolase family 9), IPR008928 (Six-hairpin glycosidase-like);gene_ontology_id=GO:0000272, GO:0003824, GO:0004553, GO:0005975, GO:0008152, GO:0008810, GO:0016787, GO:0016798, GO:0030245;best_blast_hit_tair=AT1G70710.1 glycosyl hydrolase 9B1;best_blast_hit_sprot=sp|Q9CAC1|GUN8_ARATH Endoglucanase 8;best_blast_hit_trembl_plants=tr|I1K5N5|I1K5N5_SOYBN Endoglucanase LjG1.1_chr4 PGSB five_prime_UTR 82660939 82661196 . + . , Endoglucanase;interpro_id=IPR001701 (Glycoside hydrolase family 9), IPR008928 (Six-hairpin glycosidase-like);gene_ontology_id=GO:0000272, GO:0003824, GO:0004553, GO:0005975, GO:0008152, GO:0008810, GO:0016787, GO:0016798, GO:0030245;best_blast_hit_tair=AT1G70710.1 glycosyl hydrolase 9B1;best_blast_hit_sprot=sp|Q9CAC1|GUN8_ARATH Endoglucanase 8;best_blast_hit_trembl_plants=tr|A0A1J7I5L3|A0A1J7I5L3_LUPAN Uncharacterized protein LjG1.1_chr4 PGSB exon 82661197 82661412 . + .	Endoglucanase; TAIR: AT1G70710.1 glycosyl hydrolase 9B1; Swiss-Prot: sp|Q9CAC1|GUN8_ARATH Endoglucanase 8; TrEMBL-Plants: tr|A0A1J7I5L3|A0A1J7I5L3_LUPAN Uncharacterized protein; Found in the gene: LotjaGi4g1v0455000, Endoglucanase; TAIR: AT1G70710.1 glycosyl hydrolase 9B1; Swiss-Prot: sp|Q9CAC1|GUN8_ARATH Endoglucanase 8; TrEMBL-Plants: tr|I1K5N5|I1K5N5_SOYBN Endoglucanase; Found in the gene: LotjaGi4g1v0455000
LotjaGi4g1v0455000.1.nasc002	LotjaGi4g1v0455000	LotjaGi4g1v0455000	LotjaGi4g1v0455000.1.nasc002.p1																						TRUE	0.99566	1158	235	0.44768	9.20829	1	0.999539	coding	LjG1.1_chr4	82660939	82666306	5368	+		GO:0000272, GO:0003824, GO:0004553, GO:0005975, GO:0008152, GO:0008810, GO:0016787, GO:0016798, GO:0030245	Endoglucanase;interpro_id=IPR001701 (Glycoside hydrolase family 9), IPR008928 (Six-hairpin glycosidase-like);gene_ontology_id=GO:0000272, GO:0003824, GO:0004553, GO:0005975, GO:0008152, GO:0008810, GO:0016787, GO:0016798, GO:0030245;best_blast_hit_tair=AT1G70710.1 glycosyl hydrolase 9B1;best_blast_hit_sprot=sp|Q9CAC1|GUN8_ARATH Endoglucanase 8;best_blast_hit_trembl_plants=tr|I1K5N5|I1K5N5_SOYBN Endoglucanase LjG1.1_chr4 PGSB five_prime_UTR 82660939 82661196 . + . , Endoglucanase;interpro_id=IPR001701 (Glycoside hydrolase family 9), IPR008928 (Six-hairpin glycosidase-like);gene_ontology_id=GO:0000272, GO:0003824, GO:0004553, GO:0005975, GO:0008152, GO:0008810, GO:0016787, GO:0016798, GO:0030245;best_blast_hit_tair=AT1G70710.1 glycosyl hydrolase 9B1;best_blast_hit_sprot=sp|Q9CAC1|GUN8_ARATH Endoglucanase 8;best_blast_hit_trembl_plants=tr|A0A1J7I5L3|A0A1J7I5L3_LUPAN Uncharacterized protein LjG1.1_chr4 PGSB exon 82661197 82661412 . + .	Endoglucanase; TAIR: AT1G70710.1 glycosyl hydrolase 9B1; Swiss-Prot: sp|Q9CAC1|GUN8_ARATH Endoglucanase 8; TrEMBL-Plants: tr|A0A1J7I5L3|A0A1J7I5L3_LUPAN Uncharacterized protein; Found in the gene: LotjaGi4g1v0455000, Endoglucanase; TAIR: AT1G70710.1 glycosyl hydrolase 9B1; Swiss-Prot: sp|Q9CAC1|GUN8_ARATH Endoglucanase 8; TrEMBL-Plants: tr|I1K5N5|I1K5N5_SOYBN Endoglucanase; Found in the gene: LotjaGi4g1v0455000
LotjaGi4g1v0455000.1.nasc003	LotjaGi4g1v0455000	LotjaGi4g1v0455000	LotjaGi4g1v0455000.1.nasc003.p1																						TRUE	0.99665	1082	250	0.45097	8.31805	1	0.999871	coding	LjG1.1_chr4	82660939	82666306	5368	+		GO:0000272, GO:0003824, GO:0004553, GO:0005975, GO:0008152, GO:0008810, GO:0016787, GO:0016798, GO:0030245	Endoglucanase;interpro_id=IPR001701 (Glycoside hydrolase family 9), IPR008928 (Six-hairpin glycosidase-like);gene_ontology_id=GO:0000272, GO:0003824, GO:0004553, GO:0005975, GO:0008152, GO:0008810, GO:0016787, GO:0016798, GO:0030245;best_blast_hit_tair=AT1G70710.1 glycosyl hydrolase 9B1;best_blast_hit_sprot=sp|Q9CAC1|GUN8_ARATH Endoglucanase 8;best_blast_hit_trembl_plants=tr|I1K5N5|I1K5N5_SOYBN Endoglucanase LjG1.1_chr4 PGSB five_prime_UTR 82660939 82661196 . + . , Endoglucanase;interpro_id=IPR001701 (Glycoside hydrolase family 9), IPR008928 (Six-hairpin glycosidase-like);gene_ontology_id=GO:0000272, GO:0003824, GO:0004553, GO:0005975, GO:0008152, GO:0008810, GO:0016787, GO:0016798, GO:0030245;best_blast_hit_tair=AT1G70710.1 glycosyl hydrolase 9B1;best_blast_hit_sprot=sp|Q9CAC1|GUN8_ARATH Endoglucanase 8;best_blast_hit_trembl_plants=tr|A0A1J7I5L3|A0A1J7I5L3_LUPAN Uncharacterized protein LjG1.1_chr4 PGSB exon 82661197 82661412 . + .	Endoglucanase; TAIR: AT1G70710.1 glycosyl hydrolase 9B1; Swiss-Prot: sp|Q9CAC1|GUN8_ARATH Endoglucanase 8; TrEMBL-Plants: tr|A0A1J7I5L3|A0A1J7I5L3_LUPAN Uncharacterized protein; Found in the gene: LotjaGi4g1v0455000, Endoglucanase; TAIR: AT1G70710.1 glycosyl hydrolase 9B1; Swiss-Prot: sp|Q9CAC1|GUN8_ARATH Endoglucanase 8; TrEMBL-Plants: tr|I1K5N5|I1K5N5_SOYBN Endoglucanase; Found in the gene: LotjaGi4g1v0455000
LotjaGi4g1v0455000.1.nasc004	LotjaGi4g1v0455000	LotjaGi4g1v0455000	LotjaGi4g1v0455000.1.nasc004.p1																						TRUE	0.99566	2579	315	0.37827	8.6587	1	0.999935	coding	LjG1.1_chr4	82660939	82666306	5368	+		GO:0000272, GO:0003824, GO:0004553, GO:0005975, GO:0008152, GO:0008810, GO:0016787, GO:0016798, GO:0030245	Endoglucanase;interpro_id=IPR001701 (Glycoside hydrolase family 9), IPR008928 (Six-hairpin glycosidase-like);gene_ontology_id=GO:0000272, GO:0003824, GO:0004553, GO:0005975, GO:0008152, GO:0008810, GO:0016787, GO:0016798, GO:0030245;best_blast_hit_tair=AT1G70710.1 glycosyl hydrolase 9B1;best_blast_hit_sprot=sp|Q9CAC1|GUN8_ARATH Endoglucanase 8;best_blast_hit_trembl_plants=tr|I1K5N5|I1K5N5_SOYBN Endoglucanase LjG1.1_chr4 PGSB five_prime_UTR 82660939 82661196 . + . , Endoglucanase;interpro_id=IPR001701 (Glycoside hydrolase family 9), IPR008928 (Six-hairpin glycosidase-like);gene_ontology_id=GO:0000272, GO:0003824, GO:0004553, GO:0005975, GO:0008152, GO:0008810, GO:0016787, GO:0016798, GO:0030245;best_blast_hit_tair=AT1G70710.1 glycosyl hydrolase 9B1;best_blast_hit_sprot=sp|Q9CAC1|GUN8_ARATH Endoglucanase 8;best_blast_hit_trembl_plants=tr|A0A1J7I5L3|A0A1J7I5L3_LUPAN Uncharacterized protein LjG1.1_chr4 PGSB exon 82661197 82661412 . + .	Endoglucanase; TAIR: AT1G70710.1 glycosyl hydrolase 9B1; Swiss-Prot: sp|Q9CAC1|GUN8_ARATH Endoglucanase 8; TrEMBL-Plants: tr|A0A1J7I5L3|A0A1J7I5L3_LUPAN Uncharacterized protein; Found in the gene: LotjaGi4g1v0455000, Endoglucanase; TAIR: AT1G70710.1 glycosyl hydrolase 9B1; Swiss-Prot: sp|Q9CAC1|GUN8_ARATH Endoglucanase 8; TrEMBL-Plants: tr|I1K5N5|I1K5N5_SOYBN Endoglucanase; Found in the gene: LotjaGi4g1v0455000
LotjaGi4g1v0455000.1.nasc005	LotjaGi4g1v0455000	LotjaGi4g1v0455000	LotjaGi4g1v0455000.1.nasc005.p1																						TRUE	0.99382	1505	357	0.41027	8.25977	1	0.999999	coding	LjG1.1_chr4	82660939	82666306	5368	+		GO:0000272, GO:0003824, GO:0004553, GO:0005975, GO:0008152, GO:0008810, GO:0016787, GO:0016798, GO:0030245	Endoglucanase;interpro_id=IPR001701 (Glycoside hydrolase family 9), IPR008928 (Six-hairpin glycosidase-like);gene_ontology_id=GO:0000272, GO:0003824, GO:0004553, GO:0005975, GO:0008152, GO:0008810, GO:0016787, GO:0016798, GO:0030245;best_blast_hit_tair=AT1G70710.1 glycosyl hydrolase 9B1;best_blast_hit_sprot=sp|Q9CAC1|GUN8_ARATH Endoglucanase 8;best_blast_hit_trembl_plants=tr|I1K5N5|I1K5N5_SOYBN Endoglucanase LjG1.1_chr4 PGSB five_prime_UTR 82660939 82661196 . + . , Endoglucanase;interpro_id=IPR001701 (Glycoside hydrolase family 9), IPR008928 (Six-hairpin glycosidase-like);gene_ontology_id=GO:0000272, GO:0003824, GO:0004553, GO:0005975, GO:0008152, GO:0008810, GO:0016787, GO:0016798, GO:0030245;best_blast_hit_tair=AT1G70710.1 glycosyl hydrolase 9B1;best_blast_hit_sprot=sp|Q9CAC1|GUN8_ARATH Endoglucanase 8;best_blast_hit_trembl_plants=tr|A0A1J7I5L3|A0A1J7I5L3_LUPAN Uncharacterized protein LjG1.1_chr4 PGSB exon 82661197 82661412 . + .	Endoglucanase; TAIR: AT1G70710.1 glycosyl hydrolase 9B1; Swiss-Prot: sp|Q9CAC1|GUN8_ARATH Endoglucanase 8; TrEMBL-Plants: tr|A0A1J7I5L3|A0A1J7I5L3_LUPAN Uncharacterized protein; Found in the gene: LotjaGi4g1v0455000, Endoglucanase; TAIR: AT1G70710.1 glycosyl hydrolase 9B1; Swiss-Prot: sp|Q9CAC1|GUN8_ARATH Endoglucanase 8; TrEMBL-Plants: tr|I1K5N5|I1K5N5_SOYBN Endoglucanase; Found in the gene: LotjaGi4g1v0455000
LotjaGi4g1v0455000.1.nasc006	LotjaGi4g1v0455000	LotjaGi4g1v0455000	LotjaGi4g1v0455000.1.nasc006.p1	PF00759.25	2QR9R	Q9CAC1	Glycosyl hydrolase family 9	cellulase activity	sp|Q9CAC1|GUN8_ARATH Endoglucanase 8 OS=Arabidopsis thaliana OX=3702 GN=CEL1 PE=2 SV=1	5.935E-82	1.243E-222	1.049E-207	46.100	85.300	81.900	277	688	646	34	5	12	363	393	393	TRUE	0.99078	1906	399	0.4241	9.16974	1	1	coding	LjG1.1_chr4	82660939	82666306	5368	+		GO:0000272, GO:0003824, GO:0004553, GO:0005975, GO:0008152, GO:0008810, GO:0016787, GO:0016798, GO:0030245	Endoglucanase;interpro_id=IPR001701 (Glycoside hydrolase family 9), IPR008928 (Six-hairpin glycosidase-like);gene_ontology_id=GO:0000272, GO:0003824, GO:0004553, GO:0005975, GO:0008152, GO:0008810, GO:0016787, GO:0016798, GO:0030245;best_blast_hit_tair=AT1G70710.1 glycosyl hydrolase 9B1;best_blast_hit_sprot=sp|Q9CAC1|GUN8_ARATH Endoglucanase 8;best_blast_hit_trembl_plants=tr|I1K5N5|I1K5N5_SOYBN Endoglucanase LjG1.1_chr4 PGSB five_prime_UTR 82660939 82661196 . + . , Endoglucanase;interpro_id=IPR001701 (Glycoside hydrolase family 9), IPR008928 (Six-hairpin glycosidase-like);gene_ontology_id=GO:0000272, GO:0003824, GO:0004553, GO:0005975, GO:0008152, GO:0008810, GO:0016787, GO:0016798, GO:0030245;best_blast_hit_tair=AT1G70710.1 glycosyl hydrolase 9B1;best_blast_hit_sprot=sp|Q9CAC1|GUN8_ARATH Endoglucanase 8;best_blast_hit_trembl_plants=tr|A0A1J7I5L3|A0A1J7I5L3_LUPAN Uncharacterized protein LjG1.1_chr4 PGSB exon 82661197 82661412 . + .	Endoglucanase; TAIR: AT1G70710.1 glycosyl hydrolase 9B1; Swiss-Prot: sp|Q9CAC1|GUN8_ARATH Endoglucanase 8; TrEMBL-Plants: tr|A0A1J7I5L3|A0A1J7I5L3_LUPAN Uncharacterized protein; Found in the gene: LotjaGi4g1v0455000, Endoglucanase; TAIR: AT1G70710.1 glycosyl hydrolase 9B1; Swiss-Prot: sp|Q9CAC1|GUN8_ARATH Endoglucanase 8; TrEMBL-Plants: tr|I1K5N5|I1K5N5_SOYBN Endoglucanase; Found in the gene: LotjaGi4g1v0455000
LotjaGi4g1v0455000.2	LotjaGi4g1v0455000	LotjaGi4g1v0455000	LotjaGi4g1v0455000.2.p2																						TRUE	0.97435	2622	235	0.39138	9.20829	1	0.99691	coding	LjG1.1_chr4	82660939	82666306	5368	+		GO:0000272, GO:0003824, GO:0004553, GO:0005975, GO:0008152, GO:0008810, GO:0016787, GO:0016798, GO:0030245	Endoglucanase;interpro_id=IPR001701 (Glycoside hydrolase family 9), IPR008928 (Six-hairpin glycosidase-like);gene_ontology_id=GO:0000272, GO:0003824, GO:0004553, GO:0005975, GO:0008152, GO:0008810, GO:0016787, GO:0016798, GO:0030245;best_blast_hit_tair=AT1G70710.1 glycosyl hydrolase 9B1;best_blast_hit_sprot=sp|Q9CAC1|GUN8_ARATH Endoglucanase 8;best_blast_hit_trembl_plants=tr|I1K5N5|I1K5N5_SOYBN Endoglucanase LjG1.1_chr4 PGSB five_prime_UTR 82660939 82661196 . + . , Endoglucanase;interpro_id=IPR001701 (Glycoside hydrolase family 9), IPR008928 (Six-hairpin glycosidase-like);gene_ontology_id=GO:0000272, GO:0003824, GO:0004553, GO:0005975, GO:0008152, GO:0008810, GO:0016787, GO:0016798, GO:0030245;best_blast_hit_tair=AT1G70710.1 glycosyl hydrolase 9B1;best_blast_hit_sprot=sp|Q9CAC1|GUN8_ARATH Endoglucanase 8;best_blast_hit_trembl_plants=tr|A0A1J7I5L3|A0A1J7I5L3_LUPAN Uncharacterized protein LjG1.1_chr4 PGSB exon 82661197 82661412 . + .	Endoglucanase; TAIR: AT1G70710.1 glycosyl hydrolase 9B1; Swiss-Prot: sp|Q9CAC1|GUN8_ARATH Endoglucanase 8; TrEMBL-Plants: tr|A0A1J7I5L3|A0A1J7I5L3_LUPAN Uncharacterized protein; Found in the gene: LotjaGi4g1v0455000, Endoglucanase; TAIR: AT1G70710.1 glycosyl hydrolase 9B1; Swiss-Prot: sp|Q9CAC1|GUN8_ARATH Endoglucanase 8; TrEMBL-Plants: tr|I1K5N5|I1K5N5_SOYBN Endoglucanase; Found in the gene: LotjaGi4g1v0455000
LotjaGi4g1v0455000.2	LotjaGi4g1v0455000	LotjaGi4g1v0455000	LotjaGi4g1v0455000.2.p1																						TRUE	0.99566	2622	235	0.39138	9.20829	1	0.99691	coding	LjG1.1_chr4	82660939	82666306	5368	+		GO:0000272, GO:0003824, GO:0004553, GO:0005975, GO:0008152, GO:0008810, GO:0016787, GO:0016798, GO:0030245	Endoglucanase;interpro_id=IPR001701 (Glycoside hydrolase family 9), IPR008928 (Six-hairpin glycosidase-like);gene_ontology_id=GO:0000272, GO:0003824, GO:0004553, GO:0005975, GO:0008152, GO:0008810, GO:0016787, GO:0016798, GO:0030245;best_blast_hit_tair=AT1G70710.1 glycosyl hydrolase 9B1;best_blast_hit_sprot=sp|Q9CAC1|GUN8_ARATH Endoglucanase 8;best_blast_hit_trembl_plants=tr|I1K5N5|I1K5N5_SOYBN Endoglucanase LjG1.1_chr4 PGSB five_prime_UTR 82660939 82661196 . + . , Endoglucanase;interpro_id=IPR001701 (Glycoside hydrolase family 9), IPR008928 (Six-hairpin glycosidase-like);gene_ontology_id=GO:0000272, GO:0003824, GO:0004553, GO:0005975, GO:0008152, GO:0008810, GO:0016787, GO:0016798, GO:0030245;best_blast_hit_tair=AT1G70710.1 glycosyl hydrolase 9B1;best_blast_hit_sprot=sp|Q9CAC1|GUN8_ARATH Endoglucanase 8;best_blast_hit_trembl_plants=tr|A0A1J7I5L3|A0A1J7I5L3_LUPAN Uncharacterized protein LjG1.1_chr4 PGSB exon 82661197 82661412 . + .	Endoglucanase; TAIR: AT1G70710.1 glycosyl hydrolase 9B1; Swiss-Prot: sp|Q9CAC1|GUN8_ARATH Endoglucanase 8; TrEMBL-Plants: tr|A0A1J7I5L3|A0A1J7I5L3_LUPAN Uncharacterized protein; Found in the gene: LotjaGi4g1v0455000, Endoglucanase; TAIR: AT1G70710.1 glycosyl hydrolase 9B1; Swiss-Prot: sp|Q9CAC1|GUN8_ARATH Endoglucanase 8; TrEMBL-Plants: tr|I1K5N5|I1K5N5_SOYBN Endoglucanase; Found in the gene: LotjaGi4g1v0455000
LotjaGi4g1v0455000.2.nasc001	LotjaGi4g1v0455000	LotjaGi4g1v0455000																									321	84	0.44778	10.2387	1	0.335411	noncoding	LjG1.1_chr4	82660939	82666306	5368	+		GO:0000272, GO:0003824, GO:0004553, GO:0005975, GO:0008152, GO:0008810, GO:0016787, GO:0016798, GO:0030245	Endoglucanase;interpro_id=IPR001701 (Glycoside hydrolase family 9), IPR008928 (Six-hairpin glycosidase-like);gene_ontology_id=GO:0000272, GO:0003824, GO:0004553, GO:0005975, GO:0008152, GO:0008810, GO:0016787, GO:0016798, GO:0030245;best_blast_hit_tair=AT1G70710.1 glycosyl hydrolase 9B1;best_blast_hit_sprot=sp|Q9CAC1|GUN8_ARATH Endoglucanase 8;best_blast_hit_trembl_plants=tr|I1K5N5|I1K5N5_SOYBN Endoglucanase LjG1.1_chr4 PGSB five_prime_UTR 82660939 82661196 . + . , Endoglucanase;interpro_id=IPR001701 (Glycoside hydrolase family 9), IPR008928 (Six-hairpin glycosidase-like);gene_ontology_id=GO:0000272, GO:0003824, GO:0004553, GO:0005975, GO:0008152, GO:0008810, GO:0016787, GO:0016798, GO:0030245;best_blast_hit_tair=AT1G70710.1 glycosyl hydrolase 9B1;best_blast_hit_sprot=sp|Q9CAC1|GUN8_ARATH Endoglucanase 8;best_blast_hit_trembl_plants=tr|A0A1J7I5L3|A0A1J7I5L3_LUPAN Uncharacterized protein LjG1.1_chr4 PGSB exon 82661197 82661412 . + .	Endoglucanase; TAIR: AT1G70710.1 glycosyl hydrolase 9B1; Swiss-Prot: sp|Q9CAC1|GUN8_ARATH Endoglucanase 8; TrEMBL-Plants: tr|A0A1J7I5L3|A0A1J7I5L3_LUPAN Uncharacterized protein; Found in the gene: LotjaGi4g1v0455000, Endoglucanase; TAIR: AT1G70710.1 glycosyl hydrolase 9B1; Swiss-Prot: sp|Q9CAC1|GUN8_ARATH Endoglucanase 8; TrEMBL-Plants: tr|I1K5N5|I1K5N5_SOYBN Endoglucanase; Found in the gene: LotjaGi4g1v0455000
LotjaGi4g1v0455000.2.nasc002	LotjaGi4g1v0455000	LotjaGi4g1v0455000	LotjaGi4g1v0455000.2.nasc002.p1																						TRUE	0.99566	900	235	0.45396	9.20829	1	0.99962	coding	LjG1.1_chr4	82660939	82666306	5368	+		GO:0000272, GO:0003824, GO:0004553, GO:0005975, GO:0008152, GO:0008810, GO:0016787, GO:0016798, GO:0030245	Endoglucanase;interpro_id=IPR001701 (Glycoside hydrolase family 9), IPR008928 (Six-hairpin glycosidase-like);gene_ontology_id=GO:0000272, GO:0003824, GO:0004553, GO:0005975, GO:0008152, GO:0008810, GO:0016787, GO:0016798, GO:0030245;best_blast_hit_tair=AT1G70710.1 glycosyl hydrolase 9B1;best_blast_hit_sprot=sp|Q9CAC1|GUN8_ARATH Endoglucanase 8;best_blast_hit_trembl_plants=tr|I1K5N5|I1K5N5_SOYBN Endoglucanase LjG1.1_chr4 PGSB five_prime_UTR 82660939 82661196 . + . , Endoglucanase;interpro_id=IPR001701 (Glycoside hydrolase family 9), IPR008928 (Six-hairpin glycosidase-like);gene_ontology_id=GO:0000272, GO:0003824, GO:0004553, GO:0005975, GO:0008152, GO:0008810, GO:0016787, GO:0016798, GO:0030245;best_blast_hit_tair=AT1G70710.1 glycosyl hydrolase 9B1;best_blast_hit_sprot=sp|Q9CAC1|GUN8_ARATH Endoglucanase 8;best_blast_hit_trembl_plants=tr|A0A1J7I5L3|A0A1J7I5L3_LUPAN Uncharacterized protein LjG1.1_chr4 PGSB exon 82661197 82661412 . + .	Endoglucanase; TAIR: AT1G70710.1 glycosyl hydrolase 9B1; Swiss-Prot: sp|Q9CAC1|GUN8_ARATH Endoglucanase 8; TrEMBL-Plants: tr|A0A1J7I5L3|A0A1J7I5L3_LUPAN Uncharacterized protein; Found in the gene: LotjaGi4g1v0455000, Endoglucanase; TAIR: AT1G70710.1 glycosyl hydrolase 9B1; Swiss-Prot: sp|Q9CAC1|GUN8_ARATH Endoglucanase 8; TrEMBL-Plants: tr|I1K5N5|I1K5N5_SOYBN Endoglucanase; Found in the gene: LotjaGi4g1v0455000
LotjaGi4g1v0455000.2.nasc003	LotjaGi4g1v0455000	LotjaGi4g1v0455000	LotjaGi4g1v0455000.2.nasc003.p1																						TRUE	0.99566	925	235	0.46538	9.20829	1	0.999728	coding	LjG1.1_chr4	82660939	82666306	5368	+		GO:0000272, GO:0003824, GO:0004553, GO:0005975, GO:0008152, GO:0008810, GO:0016787, GO:0016798, GO:0030245	Endoglucanase;interpro_id=IPR001701 (Glycoside hydrolase family 9), IPR008928 (Six-hairpin glycosidase-like);gene_ontology_id=GO:0000272, GO:0003824, GO:0004553, GO:0005975, GO:0008152, GO:0008810, GO:0016787, GO:0016798, GO:0030245;best_blast_hit_tair=AT1G70710.1 glycosyl hydrolase 9B1;best_blast_hit_sprot=sp|Q9CAC1|GUN8_ARATH Endoglucanase 8;best_blast_hit_trembl_plants=tr|I1K5N5|I1K5N5_SOYBN Endoglucanase LjG1.1_chr4 PGSB five_prime_UTR 82660939 82661196 . + . , Endoglucanase;interpro_id=IPR001701 (Glycoside hydrolase family 9), IPR008928 (Six-hairpin glycosidase-like);gene_ontology_id=GO:0000272, GO:0003824, GO:0004553, GO:0005975, GO:0008152, GO:0008810, GO:0016787, GO:0016798, GO:0030245;best_blast_hit_tair=AT1G70710.1 glycosyl hydrolase 9B1;best_blast_hit_sprot=sp|Q9CAC1|GUN8_ARATH Endoglucanase 8;best_blast_hit_trembl_plants=tr|A0A1J7I5L3|A0A1J7I5L3_LUPAN Uncharacterized protein LjG1.1_chr4 PGSB exon 82661197 82661412 . + .	Endoglucanase; TAIR: AT1G70710.1 glycosyl hydrolase 9B1; Swiss-Prot: sp|Q9CAC1|GUN8_ARATH Endoglucanase 8; TrEMBL-Plants: tr|A0A1J7I5L3|A0A1J7I5L3_LUPAN Uncharacterized protein; Found in the gene: LotjaGi4g1v0455000, Endoglucanase; TAIR: AT1G70710.1 glycosyl hydrolase 9B1; Swiss-Prot: sp|Q9CAC1|GUN8_ARATH Endoglucanase 8; TrEMBL-Plants: tr|I1K5N5|I1K5N5_SOYBN Endoglucanase; Found in the gene: LotjaGi4g1v0455000
LotjaGi4g1v0455000.2.nasc004	LotjaGi4g1v0455000	LotjaGi4g1v0455000	LotjaGi4g1v0455000.2.nasc004.p1																						TRUE	0.99566	2422	235	0.34328	9.20829	1	0.981411	coding	LjG1.1_chr4	82660939	82666306	5368	+		GO:0000272, GO:0003824, GO:0004553, GO:0005975, GO:0008152, GO:0008810, GO:0016787, GO:0016798, GO:0030245	Endoglucanase;interpro_id=IPR001701 (Glycoside hydrolase family 9), IPR008928 (Six-hairpin glycosidase-like);gene_ontology_id=GO:0000272, GO:0003824, GO:0004553, GO:0005975, GO:0008152, GO:0008810, GO:0016787, GO:0016798, GO:0030245;best_blast_hit_tair=AT1G70710.1 glycosyl hydrolase 9B1;best_blast_hit_sprot=sp|Q9CAC1|GUN8_ARATH Endoglucanase 8;best_blast_hit_trembl_plants=tr|I1K5N5|I1K5N5_SOYBN Endoglucanase LjG1.1_chr4 PGSB five_prime_UTR 82660939 82661196 . + . , Endoglucanase;interpro_id=IPR001701 (Glycoside hydrolase family 9), IPR008928 (Six-hairpin glycosidase-like);gene_ontology_id=GO:0000272, GO:0003824, GO:0004553, GO:0005975, GO:0008152, GO:0008810, GO:0016787, GO:0016798, GO:0030245;best_blast_hit_tair=AT1G70710.1 glycosyl hydrolase 9B1;best_blast_hit_sprot=sp|Q9CAC1|GUN8_ARATH Endoglucanase 8;best_blast_hit_trembl_plants=tr|A0A1J7I5L3|A0A1J7I5L3_LUPAN Uncharacterized protein LjG1.1_chr4 PGSB exon 82661197 82661412 . + .	Endoglucanase; TAIR: AT1G70710.1 glycosyl hydrolase 9B1; Swiss-Prot: sp|Q9CAC1|GUN8_ARATH Endoglucanase 8; TrEMBL-Plants: tr|A0A1J7I5L3|A0A1J7I5L3_LUPAN Uncharacterized protein; Found in the gene: LotjaGi4g1v0455000, Endoglucanase; TAIR: AT1G70710.1 glycosyl hydrolase 9B1; Swiss-Prot: sp|Q9CAC1|GUN8_ARATH Endoglucanase 8; TrEMBL-Plants: tr|I1K5N5|I1K5N5_SOYBN Endoglucanase; Found in the gene: LotjaGi4g1v0455000
LotjaGi4g1v0455000.2.nasc005	LotjaGi4g1v0455000	LotjaGi4g1v0455000	LotjaGi4g1v0455000.2.nasc005.p1																						TRUE	0.99566	1348	235	0.44362	9.20829	1	0.999477	coding	LjG1.1_chr4	82660939	82666306	5368	+		GO:0000272, GO:0003824, GO:0004553, GO:0005975, GO:0008152, GO:0008810, GO:0016787, GO:0016798, GO:0030245	Endoglucanase;interpro_id=IPR001701 (Glycoside hydrolase family 9), IPR008928 (Six-hairpin glycosidase-like);gene_ontology_id=GO:0000272, GO:0003824, GO:0004553, GO:0005975, GO:0008152, GO:0008810, GO:0016787, GO:0016798, GO:0030245;best_blast_hit_tair=AT1G70710.1 glycosyl hydrolase 9B1;best_blast_hit_sprot=sp|Q9CAC1|GUN8_ARATH Endoglucanase 8;best_blast_hit_trembl_plants=tr|I1K5N5|I1K5N5_SOYBN Endoglucanase LjG1.1_chr4 PGSB five_prime_UTR 82660939 82661196 . + . , Endoglucanase;interpro_id=IPR001701 (Glycoside hydrolase family 9), IPR008928 (Six-hairpin glycosidase-like);gene_ontology_id=GO:0000272, GO:0003824, GO:0004553, GO:0005975, GO:0008152, GO:0008810, GO:0016787, GO:0016798, GO:0030245;best_blast_hit_tair=AT1G70710.1 glycosyl hydrolase 9B1;best_blast_hit_sprot=sp|Q9CAC1|GUN8_ARATH Endoglucanase 8;best_blast_hit_trembl_plants=tr|A0A1J7I5L3|A0A1J7I5L3_LUPAN Uncharacterized protein LjG1.1_chr4 PGSB exon 82661197 82661412 . + .	Endoglucanase; TAIR: AT1G70710.1 glycosyl hydrolase 9B1; Swiss-Prot: sp|Q9CAC1|GUN8_ARATH Endoglucanase 8; TrEMBL-Plants: tr|A0A1J7I5L3|A0A1J7I5L3_LUPAN Uncharacterized protein; Found in the gene: LotjaGi4g1v0455000, Endoglucanase; TAIR: AT1G70710.1 glycosyl hydrolase 9B1; Swiss-Prot: sp|Q9CAC1|GUN8_ARATH Endoglucanase 8; TrEMBL-Plants: tr|I1K5N5|I1K5N5_SOYBN Endoglucanase; Found in the gene: LotjaGi4g1v0455000
LotjaGi4g1v0455000.2.nasc006	LotjaGi4g1v0455000	LotjaGi4g1v0455000	LotjaGi4g1v0455000.2.nasc006.p2																						FALSE	0.2176	1794	235	0.41077	9.20829	1	0.998445	coding	LjG1.1_chr4	82660939	82666306	5368	+		GO:0000272, GO:0003824, GO:0004553, GO:0005975, GO:0008152, GO:0008810, GO:0016787, GO:0016798, GO:0030245	Endoglucanase;interpro_id=IPR001701 (Glycoside hydrolase family 9), IPR008928 (Six-hairpin glycosidase-like);gene_ontology_id=GO:0000272, GO:0003824, GO:0004553, GO:0005975, GO:0008152, GO:0008810, GO:0016787, GO:0016798, GO:0030245;best_blast_hit_tair=AT1G70710.1 glycosyl hydrolase 9B1;best_blast_hit_sprot=sp|Q9CAC1|GUN8_ARATH Endoglucanase 8;best_blast_hit_trembl_plants=tr|I1K5N5|I1K5N5_SOYBN Endoglucanase LjG1.1_chr4 PGSB five_prime_UTR 82660939 82661196 . + . , Endoglucanase;interpro_id=IPR001701 (Glycoside hydrolase family 9), IPR008928 (Six-hairpin glycosidase-like);gene_ontology_id=GO:0000272, GO:0003824, GO:0004553, GO:0005975, GO:0008152, GO:0008810, GO:0016787, GO:0016798, GO:0030245;best_blast_hit_tair=AT1G70710.1 glycosyl hydrolase 9B1;best_blast_hit_sprot=sp|Q9CAC1|GUN8_ARATH Endoglucanase 8;best_blast_hit_trembl_plants=tr|A0A1J7I5L3|A0A1J7I5L3_LUPAN Uncharacterized protein LjG1.1_chr4 PGSB exon 82661197 82661412 . + .	Endoglucanase; TAIR: AT1G70710.1 glycosyl hydrolase 9B1; Swiss-Prot: sp|Q9CAC1|GUN8_ARATH Endoglucanase 8; TrEMBL-Plants: tr|A0A1J7I5L3|A0A1J7I5L3_LUPAN Uncharacterized protein; Found in the gene: LotjaGi4g1v0455000, Endoglucanase; TAIR: AT1G70710.1 glycosyl hydrolase 9B1; Swiss-Prot: sp|Q9CAC1|GUN8_ARATH Endoglucanase 8; TrEMBL-Plants: tr|I1K5N5|I1K5N5_SOYBN Endoglucanase; Found in the gene: LotjaGi4g1v0455000
LotjaGi4g1v0455000.2.nasc006	LotjaGi4g1v0455000	LotjaGi4g1v0455000	LotjaGi4g1v0455000.2.nasc006.p1																						TRUE	0.99566	1794	235	0.41077	9.20829	1	0.998445	coding	LjG1.1_chr4	82660939	82666306	5368	+		GO:0000272, GO:0003824, GO:0004553, GO:0005975, GO:0008152, GO:0008810, GO:0016787, GO:0016798, GO:0030245	Endoglucanase;interpro_id=IPR001701 (Glycoside hydrolase family 9), IPR008928 (Six-hairpin glycosidase-like);gene_ontology_id=GO:0000272, GO:0003824, GO:0004553, GO:0005975, GO:0008152, GO:0008810, GO:0016787, GO:0016798, GO:0030245;best_blast_hit_tair=AT1G70710.1 glycosyl hydrolase 9B1;best_blast_hit_sprot=sp|Q9CAC1|GUN8_ARATH Endoglucanase 8;best_blast_hit_trembl_plants=tr|I1K5N5|I1K5N5_SOYBN Endoglucanase LjG1.1_chr4 PGSB five_prime_UTR 82660939 82661196 . + . , Endoglucanase;interpro_id=IPR001701 (Glycoside hydrolase family 9), IPR008928 (Six-hairpin glycosidase-like);gene_ontology_id=GO:0000272, GO:0003824, GO:0004553, GO:0005975, GO:0008152, GO:0008810, GO:0016787, GO:0016798, GO:0030245;best_blast_hit_tair=AT1G70710.1 glycosyl hydrolase 9B1;best_blast_hit_sprot=sp|Q9CAC1|GUN8_ARATH Endoglucanase 8;best_blast_hit_trembl_plants=tr|A0A1J7I5L3|A0A1J7I5L3_LUPAN Uncharacterized protein LjG1.1_chr4 PGSB exon 82661197 82661412 . + .	Endoglucanase; TAIR: AT1G70710.1 glycosyl hydrolase 9B1; Swiss-Prot: sp|Q9CAC1|GUN8_ARATH Endoglucanase 8; TrEMBL-Plants: tr|A0A1J7I5L3|A0A1J7I5L3_LUPAN Uncharacterized protein; Found in the gene: LotjaGi4g1v0455000, Endoglucanase; TAIR: AT1G70710.1 glycosyl hydrolase 9B1; Swiss-Prot: sp|Q9CAC1|GUN8_ARATH Endoglucanase 8; TrEMBL-Plants: tr|I1K5N5|I1K5N5_SOYBN Endoglucanase; Found in the gene: LotjaGi4g1v0455000
LotjaGi4g1v0455100.1	LotjaGi4g1v0455100	LotjaGi4g1v0455100	LotjaGi4g1v0455100.1.p1																						FALSE	0.86536	3465	188	0.31953	6.17518	1	0.95147	coding	LjG1.1_chr4	82680323	82684564	4242	+			Protein PLANT CADMIUM RESISTANCE 2;interpro_id=IPR006461 (PLAC8 motif-containing protein);gene_ontology_id=N.A.;best_blast_hit_tair=AT1G14870.1 PLANT CADMIUM RESISTANCE 2;best_blast_hit_sprot=sp|Q9LQU4|PCR2_ARATH Protein PLANT CADMIUM RESISTANCE 2;best_blast_hit_trembl_plants=tr|I3S7Y4|I3S7Y4_LOTJA Uncharacterized protein LjG1.1_chr4 PGSB five_prime_UTR 82680323 82680548 . + .		PF04749.22, PLAC8
LotjaGi4g1v0455100.1.nasc001	LotjaGi4g1v0455100	LotjaGi4g1v0455100	LotjaGi4g1v0455100.1.nasc001.p1																						TRUE	0.97566	949	111	0.37203	5.6393	1	0.52076	coding	LjG1.1_chr4	82680323	82684564	4242	+			Protein PLANT CADMIUM RESISTANCE 2;interpro_id=IPR006461 (PLAC8 motif-containing protein);gene_ontology_id=N.A.;best_blast_hit_tair=AT1G14870.1 PLANT CADMIUM RESISTANCE 2;best_blast_hit_sprot=sp|Q9LQU4|PCR2_ARATH Protein PLANT CADMIUM RESISTANCE 2;best_blast_hit_trembl_plants=tr|I3S7Y4|I3S7Y4_LOTJA Uncharacterized protein LjG1.1_chr4 PGSB five_prime_UTR 82680323 82680548 . + .		PF04749.22, PLAC8
LotjaGi4g1v0455100.1.nasc002	LotjaGi4g1v0455100	LotjaGi4g1v0455100	LotjaGi4g1v0455100.1.nasc002.p1																						FALSE	0.62262	582	110	0.33116	8.07217	1	0.196928	noncoding	LjG1.1_chr4	82680323	82684564	4242	+			Protein PLANT CADMIUM RESISTANCE 2;interpro_id=IPR006461 (PLAC8 motif-containing protein);gene_ontology_id=N.A.;best_blast_hit_tair=AT1G14870.1 PLANT CADMIUM RESISTANCE 2;best_blast_hit_sprot=sp|Q9LQU4|PCR2_ARATH Protein PLANT CADMIUM RESISTANCE 2;best_blast_hit_trembl_plants=tr|I3S7Y4|I3S7Y4_LOTJA Uncharacterized protein LjG1.1_chr4 PGSB five_prime_UTR 82680323 82680548 . + .		PF04749.22, PLAC8
LotjaGi4g1v0455100.1.nasc003	LotjaGi4g1v0455100	LotjaGi4g1v0455100	LotjaGi4g1v0455100.1.nasc003.p1																						FALSE	0.83462	860	171	0.3502	5.22421	1	0.970789	coding	LjG1.1_chr4	82680323	82684564	4242	+			Protein PLANT CADMIUM RESISTANCE 2;interpro_id=IPR006461 (PLAC8 motif-containing protein);gene_ontology_id=N.A.;best_blast_hit_tair=AT1G14870.1 PLANT CADMIUM RESISTANCE 2;best_blast_hit_sprot=sp|Q9LQU4|PCR2_ARATH Protein PLANT CADMIUM RESISTANCE 2;best_blast_hit_trembl_plants=tr|I3S7Y4|I3S7Y4_LOTJA Uncharacterized protein LjG1.1_chr4 PGSB five_prime_UTR 82680323 82680548 . + .		PF04749.22, PLAC8
LotjaGi4g1v0455200.1	LotjaGi4g1v0455200	LotjaGi4g1v0455200	LotjaGi4g1v0455200.1.p1	PF04749.22	2RZAH	B6TYV8	PLAC8 family	PLAC8 family	sp|B6TYV8|CNR2_MAIZE Cell number regulator 2 OS=Zea mays OX=4577 GN=CNR2 PE=2 SV=1	1.421E-35	1.337E-70	8.402E-61	59.500	66.500	76.500	132	237	209	33	3	44	144	180	175	TRUE	0.9616	1176	181	0.38487	6.27442	1	0.984841	coding	LjG1.1_chr4	82687466	82689326	1861	+			Protein PLANT CADMIUM RESISTANCE 2;interpro_id=IPR006461 (PLAC8 motif-containing protein);gene_ontology_id=N.A.;best_blast_hit_tair=AT1G14870.1 PLANT CADMIUM RESISTANCE 2;best_blast_hit_sprot=sp|Q9LQU4|PCR2_ARATH Protein PLANT CADMIUM RESISTANCE 2;best_blast_hit_trembl_plants=tr|A0A0B2QJF6|A0A0B2QJF6_GLYSO Protein PLANT CADMIUM RESISTANCE 2 LjG1.1_chr4 PGSB five_prime_UTR 82687466 82687709 . + .
LotjaGi4g1v0455200.1.nasc001	LotjaGi4g1v0455200	LotjaGi4g1v0455200																									512	59	0.3579	5.73275	1	0.03756	noncoding	LjG1.1_chr4	82687466	82689326	1861	+			Protein PLANT CADMIUM RESISTANCE 2;interpro_id=IPR006461 (PLAC8 motif-containing protein);gene_ontology_id=N.A.;best_blast_hit_tair=AT1G14870.1 PLANT CADMIUM RESISTANCE 2;best_blast_hit_sprot=sp|Q9LQU4|PCR2_ARATH Protein PLANT CADMIUM RESISTANCE 2;best_blast_hit_trembl_plants=tr|A0A0B2QJF6|A0A0B2QJF6_GLYSO Protein PLANT CADMIUM RESISTANCE 2 LjG1.1_chr4 PGSB five_prime_UTR 82687466 82687709 . + .
LotjaGi4g1v0455200.1.nasc002	LotjaGi4g1v0455200	LotjaGi4g1v0455200																									651	92	0.3715	6.22384	1	0.207659	noncoding	LjG1.1_chr4	82687466	82689326	1861	+			Protein PLANT CADMIUM RESISTANCE 2;interpro_id=IPR006461 (PLAC8 motif-containing protein);gene_ontology_id=N.A.;best_blast_hit_tair=AT1G14870.1 PLANT CADMIUM RESISTANCE 2;best_blast_hit_sprot=sp|Q9LQU4|PCR2_ARATH Protein PLANT CADMIUM RESISTANCE 2;best_blast_hit_trembl_plants=tr|A0A0B2QJF6|A0A0B2QJF6_GLYSO Protein PLANT CADMIUM RESISTANCE 2 LjG1.1_chr4 PGSB five_prime_UTR 82687466 82687709 . + .
LotjaGi4g1v0455200.1.nasc003	LotjaGi4g1v0455200	LotjaGi4g1v0455200	LotjaGi4g1v0455200.1.nasc003.p1																						TRUE	0.96808	1127	179	0.40045	5.2682	1	0.994331	coding	LjG1.1_chr4	82687466	82689326	1861	+			Protein PLANT CADMIUM RESISTANCE 2;interpro_id=IPR006461 (PLAC8 motif-containing protein);gene_ontology_id=N.A.;best_blast_hit_tair=AT1G14870.1 PLANT CADMIUM RESISTANCE 2;best_blast_hit_sprot=sp|Q9LQU4|PCR2_ARATH Protein PLANT CADMIUM RESISTANCE 2;best_blast_hit_trembl_plants=tr|A0A0B2QJF6|A0A0B2QJF6_GLYSO Protein PLANT CADMIUM RESISTANCE 2 LjG1.1_chr4 PGSB five_prime_UTR 82687466 82687709 . + .
LotjaGi4g1v0455300.1	LotjaGi4g1v0455300	LotjaGi4g1v0455300	LotjaGi4g1v0455300.1.p2																						TRUE	0.99018	2179	569	0.42639	6.02251	1	1	coding	LjG1.1_chr4	82703041	82707634	4594	-		GO:0004553, GO:0005975, GO:0008152, GO:0016787, GO:0016798	Glucan endo-1,3-beta-glucosidase 3;interpro_id=IPR000490 (Glycoside hydrolase family 17), IPR012946 (X8 domain), IPR017853 (Glycoside hydrolase superfamily);gene_ontology_id=N.A.;best_blast_hit_tair=AT2G01630.1 O-Glycosyl hydrolases family 17 protein;best_blast_hit_sprot=sp|Q9ZU91|E133_ARATH Glucan endo-1,3-beta-glucosidase 3;best_blast_hit_trembl_plants=tr|K7KRK1|K7KRK1_SOYBN Uncharacterized protein LjG1.1_chr4 PGSB three_prime_UTR 82689716 82703040 . - . , Glucan endo-1,3-beta-glucosidase 3;interpro_id=IPR000490 (Glycoside hydrolase family 17), IPR012946 (X8 domain), IPR017853 (Glycoside hydrolase superfamily);gene_ontology_id=N.A.;best_blast_hit_tair=AT2G01630.1 O-Glycosyl hydrolases family 17 protein;best_blast_hit_sprot=sp|Q9ZU91|E133_ARATH Glucan endo-1,3-beta-glucosidase 3;best_blast_hit_trembl_plants=tr|A0A0R0K0I4|A0A0R0K0I4_SOYBN Uncharacterized protein LjG1.1_chr4 PGSB exon 82703041 82703194 . - . , Glucan endo-1,3-beta-glucosidase 3;interpro_id=IPR000490 (Glycoside hydrolase family 17), IPR012946 (X8 domain), IPR017853 (Glycoside hydrolase superfamily);gene_ontology_id=GO:0004553, GO:0005975, GO:0008152, GO:0016787, GO:0016798;best_blast_hit_tair=AT2G01630.3 O-Glycosyl hydrolases family 17 protein;best_blast_hit_sprot=sp|Q9ZU91|E133_ARATH Glucan endo-1,3-beta-glucosidase 3;best_blast_hit_trembl_plants=tr|V7CSR1|V7CSR1_PHAVU Uncharacterized protein LjG1.1_chr4 PGSB exon 82703755 82703780 . - .	Glucan endo-1,3-beta-glucosidase 3; TAIR: AT2G01630.1 O-Glycosyl hydrolases family 17 protein; Swiss-Prot: sp|Q9ZU91|E133_ARATH Glucan endo-1,3-beta-glucosidase 3; TrEMBL-Plants: tr|A0A0R0K0I4|A0A0R0K0I4_SOYBN Uncharacterized protein; Found in the gene: LotjaGi4g1v0455300, Glucan endo-1,3-beta-glucosidase 3; TAIR: AT2G01630.1 O-Glycosyl hydrolases family 17 protein; Swiss-Prot: sp|Q9ZU91|E133_ARATH Glucan endo-1,3-beta-glucosidase 3; TrEMBL-Plants: tr|K7KRK1|K7KRK1_SOYBN Uncharacterized protein; Found in the gene: LotjaGi4g1v0455300, Glucan endo-1,3-beta-glucosidase 3; TAIR: AT2G01630.3 O-Glycosyl hydrolases family 17 protein; Swiss-Prot: sp|Q9ZU91|E133_ARATH Glucan endo-1,3-beta-glucosidase 3; TrEMBL-Plants: tr|V7CSR1|V7CSR1_PHAVU Uncharacterized protein; Found in the gene: LotjaGi4g1v0455300	Glyco_hydro_17, PF00332.24, PF07983.18, X8
LotjaGi4g1v0455300.1	LotjaGi4g1v0455300	LotjaGi4g1v0455300	LotjaGi4g1v0455300.1.p1																						FALSE	0.00904	2179	569	0.42639	6.02251	1	1	coding	LjG1.1_chr4	82703041	82707634	4594	-		GO:0004553, GO:0005975, GO:0008152, GO:0016787, GO:0016798	Glucan endo-1,3-beta-glucosidase 3;interpro_id=IPR000490 (Glycoside hydrolase family 17), IPR012946 (X8 domain), IPR017853 (Glycoside hydrolase superfamily);gene_ontology_id=N.A.;best_blast_hit_tair=AT2G01630.1 O-Glycosyl hydrolases family 17 protein;best_blast_hit_sprot=sp|Q9ZU91|E133_ARATH Glucan endo-1,3-beta-glucosidase 3;best_blast_hit_trembl_plants=tr|K7KRK1|K7KRK1_SOYBN Uncharacterized protein LjG1.1_chr4 PGSB three_prime_UTR 82689716 82703040 . - . , Glucan endo-1,3-beta-glucosidase 3;interpro_id=IPR000490 (Glycoside hydrolase family 17), IPR012946 (X8 domain), IPR017853 (Glycoside hydrolase superfamily);gene_ontology_id=N.A.;best_blast_hit_tair=AT2G01630.1 O-Glycosyl hydrolases family 17 protein;best_blast_hit_sprot=sp|Q9ZU91|E133_ARATH Glucan endo-1,3-beta-glucosidase 3;best_blast_hit_trembl_plants=tr|A0A0R0K0I4|A0A0R0K0I4_SOYBN Uncharacterized protein LjG1.1_chr4 PGSB exon 82703041 82703194 . - . , Glucan endo-1,3-beta-glucosidase 3;interpro_id=IPR000490 (Glycoside hydrolase family 17), IPR012946 (X8 domain), IPR017853 (Glycoside hydrolase superfamily);gene_ontology_id=GO:0004553, GO:0005975, GO:0008152, GO:0016787, GO:0016798;best_blast_hit_tair=AT2G01630.3 O-Glycosyl hydrolases family 17 protein;best_blast_hit_sprot=sp|Q9ZU91|E133_ARATH Glucan endo-1,3-beta-glucosidase 3;best_blast_hit_trembl_plants=tr|V7CSR1|V7CSR1_PHAVU Uncharacterized protein LjG1.1_chr4 PGSB exon 82703755 82703780 . - .	Glucan endo-1,3-beta-glucosidase 3; TAIR: AT2G01630.1 O-Glycosyl hydrolases family 17 protein; Swiss-Prot: sp|Q9ZU91|E133_ARATH Glucan endo-1,3-beta-glucosidase 3; TrEMBL-Plants: tr|A0A0R0K0I4|A0A0R0K0I4_SOYBN Uncharacterized protein; Found in the gene: LotjaGi4g1v0455300, Glucan endo-1,3-beta-glucosidase 3; TAIR: AT2G01630.1 O-Glycosyl hydrolases family 17 protein; Swiss-Prot: sp|Q9ZU91|E133_ARATH Glucan endo-1,3-beta-glucosidase 3; TrEMBL-Plants: tr|K7KRK1|K7KRK1_SOYBN Uncharacterized protein; Found in the gene: LotjaGi4g1v0455300, Glucan endo-1,3-beta-glucosidase 3; TAIR: AT2G01630.3 O-Glycosyl hydrolases family 17 protein; Swiss-Prot: sp|Q9ZU91|E133_ARATH Glucan endo-1,3-beta-glucosidase 3; TrEMBL-Plants: tr|V7CSR1|V7CSR1_PHAVU Uncharacterized protein; Found in the gene: LotjaGi4g1v0455300	Glyco_hydro_17, PF00332.24, PF07983.18, X8
LotjaGi4g1v0455300.1.nasc001	LotjaGi4g1v0455300	LotjaGi4g1v0455300	LotjaGi4g1v0455300.1.nasc001.p2																						FALSE	0.09894	2374	176	0.29895	6.73215	1	0.832571	coding	LjG1.1_chr4	82703041	82707634	4594	-		GO:0004553, GO:0005975, GO:0008152, GO:0016787, GO:0016798	Glucan endo-1,3-beta-glucosidase 3;interpro_id=IPR000490 (Glycoside hydrolase family 17), IPR012946 (X8 domain), IPR017853 (Glycoside hydrolase superfamily);gene_ontology_id=N.A.;best_blast_hit_tair=AT2G01630.1 O-Glycosyl hydrolases family 17 protein;best_blast_hit_sprot=sp|Q9ZU91|E133_ARATH Glucan endo-1,3-beta-glucosidase 3;best_blast_hit_trembl_plants=tr|K7KRK1|K7KRK1_SOYBN Uncharacterized protein LjG1.1_chr4 PGSB three_prime_UTR 82689716 82703040 . - . , Glucan endo-1,3-beta-glucosidase 3;interpro_id=IPR000490 (Glycoside hydrolase family 17), IPR012946 (X8 domain), IPR017853 (Glycoside hydrolase superfamily);gene_ontology_id=N.A.;best_blast_hit_tair=AT2G01630.1 O-Glycosyl hydrolases family 17 protein;best_blast_hit_sprot=sp|Q9ZU91|E133_ARATH Glucan endo-1,3-beta-glucosidase 3;best_blast_hit_trembl_plants=tr|A0A0R0K0I4|A0A0R0K0I4_SOYBN Uncharacterized protein LjG1.1_chr4 PGSB exon 82703041 82703194 . - . , Glucan endo-1,3-beta-glucosidase 3;interpro_id=IPR000490 (Glycoside hydrolase family 17), IPR012946 (X8 domain), IPR017853 (Glycoside hydrolase superfamily);gene_ontology_id=GO:0004553, GO:0005975, GO:0008152, GO:0016787, GO:0016798;best_blast_hit_tair=AT2G01630.3 O-Glycosyl hydrolases family 17 protein;best_blast_hit_sprot=sp|Q9ZU91|E133_ARATH Glucan endo-1,3-beta-glucosidase 3;best_blast_hit_trembl_plants=tr|V7CSR1|V7CSR1_PHAVU Uncharacterized protein LjG1.1_chr4 PGSB exon 82703755 82703780 . - .	Glucan endo-1,3-beta-glucosidase 3; TAIR: AT2G01630.1 O-Glycosyl hydrolases family 17 protein; Swiss-Prot: sp|Q9ZU91|E133_ARATH Glucan endo-1,3-beta-glucosidase 3; TrEMBL-Plants: tr|A0A0R0K0I4|A0A0R0K0I4_SOYBN Uncharacterized protein; Found in the gene: LotjaGi4g1v0455300, Glucan endo-1,3-beta-glucosidase 3; TAIR: AT2G01630.1 O-Glycosyl hydrolases family 17 protein; Swiss-Prot: sp|Q9ZU91|E133_ARATH Glucan endo-1,3-beta-glucosidase 3; TrEMBL-Plants: tr|K7KRK1|K7KRK1_SOYBN Uncharacterized protein; Found in the gene: LotjaGi4g1v0455300, Glucan endo-1,3-beta-glucosidase 3; TAIR: AT2G01630.3 O-Glycosyl hydrolases family 17 protein; Swiss-Prot: sp|Q9ZU91|E133_ARATH Glucan endo-1,3-beta-glucosidase 3; TrEMBL-Plants: tr|V7CSR1|V7CSR1_PHAVU Uncharacterized protein; Found in the gene: LotjaGi4g1v0455300	Glyco_hydro_17, PF00332.24, PF07983.18, X8
LotjaGi4g1v0455300.1.nasc001	LotjaGi4g1v0455300	LotjaGi4g1v0455300	LotjaGi4g1v0455300.1.nasc001.p1																						FALSE	0.04903	2374	176	0.29895	6.73215	1	0.832571	coding	LjG1.1_chr4	82703041	82707634	4594	-		GO:0004553, GO:0005975, GO:0008152, GO:0016787, GO:0016798	Glucan endo-1,3-beta-glucosidase 3;interpro_id=IPR000490 (Glycoside hydrolase family 17), IPR012946 (X8 domain), IPR017853 (Glycoside hydrolase superfamily);gene_ontology_id=N.A.;best_blast_hit_tair=AT2G01630.1 O-Glycosyl hydrolases family 17 protein;best_blast_hit_sprot=sp|Q9ZU91|E133_ARATH Glucan endo-1,3-beta-glucosidase 3;best_blast_hit_trembl_plants=tr|K7KRK1|K7KRK1_SOYBN Uncharacterized protein LjG1.1_chr4 PGSB three_prime_UTR 82689716 82703040 . - . , Glucan endo-1,3-beta-glucosidase 3;interpro_id=IPR000490 (Glycoside hydrolase family 17), IPR012946 (X8 domain), IPR017853 (Glycoside hydrolase superfamily);gene_ontology_id=N.A.;best_blast_hit_tair=AT2G01630.1 O-Glycosyl hydrolases family 17 protein;best_blast_hit_sprot=sp|Q9ZU91|E133_ARATH Glucan endo-1,3-beta-glucosidase 3;best_blast_hit_trembl_plants=tr|A0A0R0K0I4|A0A0R0K0I4_SOYBN Uncharacterized protein LjG1.1_chr4 PGSB exon 82703041 82703194 . - . , Glucan endo-1,3-beta-glucosidase 3;interpro_id=IPR000490 (Glycoside hydrolase family 17), IPR012946 (X8 domain), IPR017853 (Glycoside hydrolase superfamily);gene_ontology_id=GO:0004553, GO:0005975, GO:0008152, GO:0016787, GO:0016798;best_blast_hit_tair=AT2G01630.3 O-Glycosyl hydrolases family 17 protein;best_blast_hit_sprot=sp|Q9ZU91|E133_ARATH Glucan endo-1,3-beta-glucosidase 3;best_blast_hit_trembl_plants=tr|V7CSR1|V7CSR1_PHAVU Uncharacterized protein LjG1.1_chr4 PGSB exon 82703755 82703780 . - .	Glucan endo-1,3-beta-glucosidase 3; TAIR: AT2G01630.1 O-Glycosyl hydrolases family 17 protein; Swiss-Prot: sp|Q9ZU91|E133_ARATH Glucan endo-1,3-beta-glucosidase 3; TrEMBL-Plants: tr|A0A0R0K0I4|A0A0R0K0I4_SOYBN Uncharacterized protein; Found in the gene: LotjaGi4g1v0455300, Glucan endo-1,3-beta-glucosidase 3; TAIR: AT2G01630.1 O-Glycosyl hydrolases family 17 protein; Swiss-Prot: sp|Q9ZU91|E133_ARATH Glucan endo-1,3-beta-glucosidase 3; TrEMBL-Plants: tr|K7KRK1|K7KRK1_SOYBN Uncharacterized protein; Found in the gene: LotjaGi4g1v0455300, Glucan endo-1,3-beta-glucosidase 3; TAIR: AT2G01630.3 O-Glycosyl hydrolases family 17 protein; Swiss-Prot: sp|Q9ZU91|E133_ARATH Glucan endo-1,3-beta-glucosidase 3; TrEMBL-Plants: tr|V7CSR1|V7CSR1_PHAVU Uncharacterized protein; Found in the gene: LotjaGi4g1v0455300	Glyco_hydro_17, PF00332.24, PF07983.18, X8
LotjaGi4g1v0455300.1.nasc002	LotjaGi4g1v0455300	LotjaGi4g1v0455300	LotjaGi4g1v0455300.1.nasc002.p1																						FALSE	0.00904	2614	533	0.44987	5.98045	1	1	coding	LjG1.1_chr4	82703041	82707634	4594	-		GO:0004553, GO:0005975, GO:0008152, GO:0016787, GO:0016798	Glucan endo-1,3-beta-glucosidase 3;interpro_id=IPR000490 (Glycoside hydrolase family 17), IPR012946 (X8 domain), IPR017853 (Glycoside hydrolase superfamily);gene_ontology_id=N.A.;best_blast_hit_tair=AT2G01630.1 O-Glycosyl hydrolases family 17 protein;best_blast_hit_sprot=sp|Q9ZU91|E133_ARATH Glucan endo-1,3-beta-glucosidase 3;best_blast_hit_trembl_plants=tr|K7KRK1|K7KRK1_SOYBN Uncharacterized protein LjG1.1_chr4 PGSB three_prime_UTR 82689716 82703040 . - . , Glucan endo-1,3-beta-glucosidase 3;interpro_id=IPR000490 (Glycoside hydrolase family 17), IPR012946 (X8 domain), IPR017853 (Glycoside hydrolase superfamily);gene_ontology_id=N.A.;best_blast_hit_tair=AT2G01630.1 O-Glycosyl hydrolases family 17 protein;best_blast_hit_sprot=sp|Q9ZU91|E133_ARATH Glucan endo-1,3-beta-glucosidase 3;best_blast_hit_trembl_plants=tr|A0A0R0K0I4|A0A0R0K0I4_SOYBN Uncharacterized protein LjG1.1_chr4 PGSB exon 82703041 82703194 . - . , Glucan endo-1,3-beta-glucosidase 3;interpro_id=IPR000490 (Glycoside hydrolase family 17), IPR012946 (X8 domain), IPR017853 (Glycoside hydrolase superfamily);gene_ontology_id=GO:0004553, GO:0005975, GO:0008152, GO:0016787, GO:0016798;best_blast_hit_tair=AT2G01630.3 O-Glycosyl hydrolases family 17 protein;best_blast_hit_sprot=sp|Q9ZU91|E133_ARATH Glucan endo-1,3-beta-glucosidase 3;best_blast_hit_trembl_plants=tr|V7CSR1|V7CSR1_PHAVU Uncharacterized protein LjG1.1_chr4 PGSB exon 82703755 82703780 . - .	Glucan endo-1,3-beta-glucosidase 3; TAIR: AT2G01630.1 O-Glycosyl hydrolases family 17 protein; Swiss-Prot: sp|Q9ZU91|E133_ARATH Glucan endo-1,3-beta-glucosidase 3; TrEMBL-Plants: tr|A0A0R0K0I4|A0A0R0K0I4_SOYBN Uncharacterized protein; Found in the gene: LotjaGi4g1v0455300, Glucan endo-1,3-beta-glucosidase 3; TAIR: AT2G01630.1 O-Glycosyl hydrolases family 17 protein; Swiss-Prot: sp|Q9ZU91|E133_ARATH Glucan endo-1,3-beta-glucosidase 3; TrEMBL-Plants: tr|K7KRK1|K7KRK1_SOYBN Uncharacterized protein; Found in the gene: LotjaGi4g1v0455300, Glucan endo-1,3-beta-glucosidase 3; TAIR: AT2G01630.3 O-Glycosyl hydrolases family 17 protein; Swiss-Prot: sp|Q9ZU91|E133_ARATH Glucan endo-1,3-beta-glucosidase 3; TrEMBL-Plants: tr|V7CSR1|V7CSR1_PHAVU Uncharacterized protein; Found in the gene: LotjaGi4g1v0455300	Glyco_hydro_17, PF00332.24, PF07983.18, X8
LotjaGi4g1v0455300.1.nasc002	LotjaGi4g1v0455300	LotjaGi4g1v0455300	LotjaGi4g1v0455300.1.nasc002.p2																						TRUE	0.99196	2614	533	0.44987	5.98045	1	1	coding	LjG1.1_chr4	82703041	82707634	4594	-		GO:0004553, GO:0005975, GO:0008152, GO:0016787, GO:0016798	Glucan endo-1,3-beta-glucosidase 3;interpro_id=IPR000490 (Glycoside hydrolase family 17), IPR012946 (X8 domain), IPR017853 (Glycoside hydrolase superfamily);gene_ontology_id=N.A.;best_blast_hit_tair=AT2G01630.1 O-Glycosyl hydrolases family 17 protein;best_blast_hit_sprot=sp|Q9ZU91|E133_ARATH Glucan endo-1,3-beta-glucosidase 3;best_blast_hit_trembl_plants=tr|K7KRK1|K7KRK1_SOYBN Uncharacterized protein LjG1.1_chr4 PGSB three_prime_UTR 82689716 82703040 . - . , Glucan endo-1,3-beta-glucosidase 3;interpro_id=IPR000490 (Glycoside hydrolase family 17), IPR012946 (X8 domain), IPR017853 (Glycoside hydrolase superfamily);gene_ontology_id=N.A.;best_blast_hit_tair=AT2G01630.1 O-Glycosyl hydrolases family 17 protein;best_blast_hit_sprot=sp|Q9ZU91|E133_ARATH Glucan endo-1,3-beta-glucosidase 3;best_blast_hit_trembl_plants=tr|A0A0R0K0I4|A0A0R0K0I4_SOYBN Uncharacterized protein LjG1.1_chr4 PGSB exon 82703041 82703194 . - . , Glucan endo-1,3-beta-glucosidase 3;interpro_id=IPR000490 (Glycoside hydrolase family 17), IPR012946 (X8 domain), IPR017853 (Glycoside hydrolase superfamily);gene_ontology_id=GO:0004553, GO:0005975, GO:0008152, GO:0016787, GO:0016798;best_blast_hit_tair=AT2G01630.3 O-Glycosyl hydrolases family 17 protein;best_blast_hit_sprot=sp|Q9ZU91|E133_ARATH Glucan endo-1,3-beta-glucosidase 3;best_blast_hit_trembl_plants=tr|V7CSR1|V7CSR1_PHAVU Uncharacterized protein LjG1.1_chr4 PGSB exon 82703755 82703780 . - .	Glucan endo-1,3-beta-glucosidase 3; TAIR: AT2G01630.1 O-Glycosyl hydrolases family 17 protein; Swiss-Prot: sp|Q9ZU91|E133_ARATH Glucan endo-1,3-beta-glucosidase 3; TrEMBL-Plants: tr|A0A0R0K0I4|A0A0R0K0I4_SOYBN Uncharacterized protein; Found in the gene: LotjaGi4g1v0455300, Glucan endo-1,3-beta-glucosidase 3; TAIR: AT2G01630.1 O-Glycosyl hydrolases family 17 protein; Swiss-Prot: sp|Q9ZU91|E133_ARATH Glucan endo-1,3-beta-glucosidase 3; TrEMBL-Plants: tr|K7KRK1|K7KRK1_SOYBN Uncharacterized protein; Found in the gene: LotjaGi4g1v0455300, Glucan endo-1,3-beta-glucosidase 3; TAIR: AT2G01630.3 O-Glycosyl hydrolases family 17 protein; Swiss-Prot: sp|Q9ZU91|E133_ARATH Glucan endo-1,3-beta-glucosidase 3; TrEMBL-Plants: tr|V7CSR1|V7CSR1_PHAVU Uncharacterized protein; Found in the gene: LotjaGi4g1v0455300	Glyco_hydro_17, PF00332.24, PF07983.18, X8
LotjaGi4g1v0455300.1.nasc003	LotjaGi4g1v0455300	LotjaGi4g1v0455300	LotjaGi4g1v0455300.1.nasc003.p2																						TRUE	0.99117	2192	538	0.42639	5.93953	1	1	coding	LjG1.1_chr4	82703041	82707634	4594	-		GO:0004553, GO:0005975, GO:0008152, GO:0016787, GO:0016798	Glucan endo-1,3-beta-glucosidase 3;interpro_id=IPR000490 (Glycoside hydrolase family 17), IPR012946 (X8 domain), IPR017853 (Glycoside hydrolase superfamily);gene_ontology_id=N.A.;best_blast_hit_tair=AT2G01630.1 O-Glycosyl hydrolases family 17 protein;best_blast_hit_sprot=sp|Q9ZU91|E133_ARATH Glucan endo-1,3-beta-glucosidase 3;best_blast_hit_trembl_plants=tr|K7KRK1|K7KRK1_SOYBN Uncharacterized protein LjG1.1_chr4 PGSB three_prime_UTR 82689716 82703040 . - . , Glucan endo-1,3-beta-glucosidase 3;interpro_id=IPR000490 (Glycoside hydrolase family 17), IPR012946 (X8 domain), IPR017853 (Glycoside hydrolase superfamily);gene_ontology_id=N.A.;best_blast_hit_tair=AT2G01630.1 O-Glycosyl hydrolases family 17 protein;best_blast_hit_sprot=sp|Q9ZU91|E133_ARATH Glucan endo-1,3-beta-glucosidase 3;best_blast_hit_trembl_plants=tr|A0A0R0K0I4|A0A0R0K0I4_SOYBN Uncharacterized protein LjG1.1_chr4 PGSB exon 82703041 82703194 . - . , Glucan endo-1,3-beta-glucosidase 3;interpro_id=IPR000490 (Glycoside hydrolase family 17), IPR012946 (X8 domain), IPR017853 (Glycoside hydrolase superfamily);gene_ontology_id=GO:0004553, GO:0005975, GO:0008152, GO:0016787, GO:0016798;best_blast_hit_tair=AT2G01630.3 O-Glycosyl hydrolases family 17 protein;best_blast_hit_sprot=sp|Q9ZU91|E133_ARATH Glucan endo-1,3-beta-glucosidase 3;best_blast_hit_trembl_plants=tr|V7CSR1|V7CSR1_PHAVU Uncharacterized protein LjG1.1_chr4 PGSB exon 82703755 82703780 . - .	Glucan endo-1,3-beta-glucosidase 3; TAIR: AT2G01630.1 O-Glycosyl hydrolases family 17 protein; Swiss-Prot: sp|Q9ZU91|E133_ARATH Glucan endo-1,3-beta-glucosidase 3; TrEMBL-Plants: tr|A0A0R0K0I4|A0A0R0K0I4_SOYBN Uncharacterized protein; Found in the gene: LotjaGi4g1v0455300, Glucan endo-1,3-beta-glucosidase 3; TAIR: AT2G01630.1 O-Glycosyl hydrolases family 17 protein; Swiss-Prot: sp|Q9ZU91|E133_ARATH Glucan endo-1,3-beta-glucosidase 3; TrEMBL-Plants: tr|K7KRK1|K7KRK1_SOYBN Uncharacterized protein; Found in the gene: LotjaGi4g1v0455300, Glucan endo-1,3-beta-glucosidase 3; TAIR: AT2G01630.3 O-Glycosyl hydrolases family 17 protein; Swiss-Prot: sp|Q9ZU91|E133_ARATH Glucan endo-1,3-beta-glucosidase 3; TrEMBL-Plants: tr|V7CSR1|V7CSR1_PHAVU Uncharacterized protein; Found in the gene: LotjaGi4g1v0455300	Glyco_hydro_17, PF00332.24, PF07983.18, X8
LotjaGi4g1v0455300.1.nasc003	LotjaGi4g1v0455300	LotjaGi4g1v0455300	LotjaGi4g1v0455300.1.nasc003.p1																						FALSE	0.00904	2192	538	0.42639	5.93953	1	1	coding	LjG1.1_chr4	82703041	82707634	4594	-		GO:0004553, GO:0005975, GO:0008152, GO:0016787, GO:0016798	Glucan endo-1,3-beta-glucosidase 3;interpro_id=IPR000490 (Glycoside hydrolase family 17), IPR012946 (X8 domain), IPR017853 (Glycoside hydrolase superfamily);gene_ontology_id=N.A.;best_blast_hit_tair=AT2G01630.1 O-Glycosyl hydrolases family 17 protein;best_blast_hit_sprot=sp|Q9ZU91|E133_ARATH Glucan endo-1,3-beta-glucosidase 3;best_blast_hit_trembl_plants=tr|K7KRK1|K7KRK1_SOYBN Uncharacterized protein LjG1.1_chr4 PGSB three_prime_UTR 82689716 82703040 . - . , Glucan endo-1,3-beta-glucosidase 3;interpro_id=IPR000490 (Glycoside hydrolase family 17), IPR012946 (X8 domain), IPR017853 (Glycoside hydrolase superfamily);gene_ontology_id=N.A.;best_blast_hit_tair=AT2G01630.1 O-Glycosyl hydrolases family 17 protein;best_blast_hit_sprot=sp|Q9ZU91|E133_ARATH Glucan endo-1,3-beta-glucosidase 3;best_blast_hit_trembl_plants=tr|A0A0R0K0I4|A0A0R0K0I4_SOYBN Uncharacterized protein LjG1.1_chr4 PGSB exon 82703041 82703194 . - . , Glucan endo-1,3-beta-glucosidase 3;interpro_id=IPR000490 (Glycoside hydrolase family 17), IPR012946 (X8 domain), IPR017853 (Glycoside hydrolase superfamily);gene_ontology_id=GO:0004553, GO:0005975, GO:0008152, GO:0016787, GO:0016798;best_blast_hit_tair=AT2G01630.3 O-Glycosyl hydrolases family 17 protein;best_blast_hit_sprot=sp|Q9ZU91|E133_ARATH Glucan endo-1,3-beta-glucosidase 3;best_blast_hit_trembl_plants=tr|V7CSR1|V7CSR1_PHAVU Uncharacterized protein LjG1.1_chr4 PGSB exon 82703755 82703780 . - .	Glucan endo-1,3-beta-glucosidase 3; TAIR: AT2G01630.1 O-Glycosyl hydrolases family 17 protein; Swiss-Prot: sp|Q9ZU91|E133_ARATH Glucan endo-1,3-beta-glucosidase 3; TrEMBL-Plants: tr|A0A0R0K0I4|A0A0R0K0I4_SOYBN Uncharacterized protein; Found in the gene: LotjaGi4g1v0455300, Glucan endo-1,3-beta-glucosidase 3; TAIR: AT2G01630.1 O-Glycosyl hydrolases family 17 protein; Swiss-Prot: sp|Q9ZU91|E133_ARATH Glucan endo-1,3-beta-glucosidase 3; TrEMBL-Plants: tr|K7KRK1|K7KRK1_SOYBN Uncharacterized protein; Found in the gene: LotjaGi4g1v0455300, Glucan endo-1,3-beta-glucosidase 3; TAIR: AT2G01630.3 O-Glycosyl hydrolases family 17 protein; Swiss-Prot: sp|Q9ZU91|E133_ARATH Glucan endo-1,3-beta-glucosidase 3; TrEMBL-Plants: tr|V7CSR1|V7CSR1_PHAVU Uncharacterized protein; Found in the gene: LotjaGi4g1v0455300	Glyco_hydro_17, PF00332.24, PF07983.18, X8
LotjaGi4g1v0455300.2	LotjaGi4g1v0455300	LotjaGi4g1v0455300	LotjaGi4g1v0455300.2.p1																						TRUE	0.99344	1436	465	0.43366	5.79641	1	1	coding	LjG1.1_chr4	82703041	82707634	4594	-		GO:0004553, GO:0005975, GO:0008152, GO:0016787, GO:0016798	Glucan endo-1,3-beta-glucosidase 3;interpro_id=IPR000490 (Glycoside hydrolase family 17), IPR012946 (X8 domain), IPR017853 (Glycoside hydrolase superfamily);gene_ontology_id=N.A.;best_blast_hit_tair=AT2G01630.1 O-Glycosyl hydrolases family 17 protein;best_blast_hit_sprot=sp|Q9ZU91|E133_ARATH Glucan endo-1,3-beta-glucosidase 3;best_blast_hit_trembl_plants=tr|K7KRK1|K7KRK1_SOYBN Uncharacterized protein LjG1.1_chr4 PGSB three_prime_UTR 82689716 82703040 . - . , Glucan endo-1,3-beta-glucosidase 3;interpro_id=IPR000490 (Glycoside hydrolase family 17), IPR012946 (X8 domain), IPR017853 (Glycoside hydrolase superfamily);gene_ontology_id=N.A.;best_blast_hit_tair=AT2G01630.1 O-Glycosyl hydrolases family 17 protein;best_blast_hit_sprot=sp|Q9ZU91|E133_ARATH Glucan endo-1,3-beta-glucosidase 3;best_blast_hit_trembl_plants=tr|A0A0R0K0I4|A0A0R0K0I4_SOYBN Uncharacterized protein LjG1.1_chr4 PGSB exon 82703041 82703194 . - . , Glucan endo-1,3-beta-glucosidase 3;interpro_id=IPR000490 (Glycoside hydrolase family 17), IPR012946 (X8 domain), IPR017853 (Glycoside hydrolase superfamily);gene_ontology_id=GO:0004553, GO:0005975, GO:0008152, GO:0016787, GO:0016798;best_blast_hit_tair=AT2G01630.3 O-Glycosyl hydrolases family 17 protein;best_blast_hit_sprot=sp|Q9ZU91|E133_ARATH Glucan endo-1,3-beta-glucosidase 3;best_blast_hit_trembl_plants=tr|V7CSR1|V7CSR1_PHAVU Uncharacterized protein LjG1.1_chr4 PGSB exon 82703755 82703780 . - .	Glucan endo-1,3-beta-glucosidase 3; TAIR: AT2G01630.1 O-Glycosyl hydrolases family 17 protein; Swiss-Prot: sp|Q9ZU91|E133_ARATH Glucan endo-1,3-beta-glucosidase 3; TrEMBL-Plants: tr|A0A0R0K0I4|A0A0R0K0I4_SOYBN Uncharacterized protein; Found in the gene: LotjaGi4g1v0455300, Glucan endo-1,3-beta-glucosidase 3; TAIR: AT2G01630.1 O-Glycosyl hydrolases family 17 protein; Swiss-Prot: sp|Q9ZU91|E133_ARATH Glucan endo-1,3-beta-glucosidase 3; TrEMBL-Plants: tr|K7KRK1|K7KRK1_SOYBN Uncharacterized protein; Found in the gene: LotjaGi4g1v0455300, Glucan endo-1,3-beta-glucosidase 3; TAIR: AT2G01630.3 O-Glycosyl hydrolases family 17 protein; Swiss-Prot: sp|Q9ZU91|E133_ARATH Glucan endo-1,3-beta-glucosidase 3; TrEMBL-Plants: tr|V7CSR1|V7CSR1_PHAVU Uncharacterized protein; Found in the gene: LotjaGi4g1v0455300	Glyco_hydro_17, PF00332.24, PF07983.18, X8
LotjaGi4g1v0455300.2.nasc001	LotjaGi4g1v0455300	LotjaGi4g1v0455300	LotjaGi4g1v0455300.2.nasc001.p1																						TRUE	0.99518	1871	429	0.4787	5.72138	1	1	coding	LjG1.1_chr4	82703041	82707634	4594	-		GO:0004553, GO:0005975, GO:0008152, GO:0016787, GO:0016798	Glucan endo-1,3-beta-glucosidase 3;interpro_id=IPR000490 (Glycoside hydrolase family 17), IPR012946 (X8 domain), IPR017853 (Glycoside hydrolase superfamily);gene_ontology_id=N.A.;best_blast_hit_tair=AT2G01630.1 O-Glycosyl hydrolases family 17 protein;best_blast_hit_sprot=sp|Q9ZU91|E133_ARATH Glucan endo-1,3-beta-glucosidase 3;best_blast_hit_trembl_plants=tr|K7KRK1|K7KRK1_SOYBN Uncharacterized protein LjG1.1_chr4 PGSB three_prime_UTR 82689716 82703040 . - . , Glucan endo-1,3-beta-glucosidase 3;interpro_id=IPR000490 (Glycoside hydrolase family 17), IPR012946 (X8 domain), IPR017853 (Glycoside hydrolase superfamily);gene_ontology_id=N.A.;best_blast_hit_tair=AT2G01630.1 O-Glycosyl hydrolases family 17 protein;best_blast_hit_sprot=sp|Q9ZU91|E133_ARATH Glucan endo-1,3-beta-glucosidase 3;best_blast_hit_trembl_plants=tr|A0A0R0K0I4|A0A0R0K0I4_SOYBN Uncharacterized protein LjG1.1_chr4 PGSB exon 82703041 82703194 . - . , Glucan endo-1,3-beta-glucosidase 3;interpro_id=IPR000490 (Glycoside hydrolase family 17), IPR012946 (X8 domain), IPR017853 (Glycoside hydrolase superfamily);gene_ontology_id=GO:0004553, GO:0005975, GO:0008152, GO:0016787, GO:0016798;best_blast_hit_tair=AT2G01630.3 O-Glycosyl hydrolases family 17 protein;best_blast_hit_sprot=sp|Q9ZU91|E133_ARATH Glucan endo-1,3-beta-glucosidase 3;best_blast_hit_trembl_plants=tr|V7CSR1|V7CSR1_PHAVU Uncharacterized protein LjG1.1_chr4 PGSB exon 82703755 82703780 . - .	Glucan endo-1,3-beta-glucosidase 3; TAIR: AT2G01630.1 O-Glycosyl hydrolases family 17 protein; Swiss-Prot: sp|Q9ZU91|E133_ARATH Glucan endo-1,3-beta-glucosidase 3; TrEMBL-Plants: tr|A0A0R0K0I4|A0A0R0K0I4_SOYBN Uncharacterized protein; Found in the gene: LotjaGi4g1v0455300, Glucan endo-1,3-beta-glucosidase 3; TAIR: AT2G01630.1 O-Glycosyl hydrolases family 17 protein; Swiss-Prot: sp|Q9ZU91|E133_ARATH Glucan endo-1,3-beta-glucosidase 3; TrEMBL-Plants: tr|K7KRK1|K7KRK1_SOYBN Uncharacterized protein; Found in the gene: LotjaGi4g1v0455300, Glucan endo-1,3-beta-glucosidase 3; TAIR: AT2G01630.3 O-Glycosyl hydrolases family 17 protein; Swiss-Prot: sp|Q9ZU91|E133_ARATH Glucan endo-1,3-beta-glucosidase 3; TrEMBL-Plants: tr|V7CSR1|V7CSR1_PHAVU Uncharacterized protein; Found in the gene: LotjaGi4g1v0455300	Glyco_hydro_17, PF00332.24, PF07983.18, X8
LotjaGi4g1v0455300.2.nasc002	LotjaGi4g1v0455300	LotjaGi4g1v0455300	LotjaGi4g1v0455300.2.nasc002.p1																						TRUE	0.99451	1449	434	0.45111	5.6825	1	1	coding	LjG1.1_chr4	82703041	82707634	4594	-		GO:0004553, GO:0005975, GO:0008152, GO:0016787, GO:0016798	Glucan endo-1,3-beta-glucosidase 3;interpro_id=IPR000490 (Glycoside hydrolase family 17), IPR012946 (X8 domain), IPR017853 (Glycoside hydrolase superfamily);gene_ontology_id=N.A.;best_blast_hit_tair=AT2G01630.1 O-Glycosyl hydrolases family 17 protein;best_blast_hit_sprot=sp|Q9ZU91|E133_ARATH Glucan endo-1,3-beta-glucosidase 3;best_blast_hit_trembl_plants=tr|K7KRK1|K7KRK1_SOYBN Uncharacterized protein LjG1.1_chr4 PGSB three_prime_UTR 82689716 82703040 . - . , Glucan endo-1,3-beta-glucosidase 3;interpro_id=IPR000490 (Glycoside hydrolase family 17), IPR012946 (X8 domain), IPR017853 (Glycoside hydrolase superfamily);gene_ontology_id=N.A.;best_blast_hit_tair=AT2G01630.1 O-Glycosyl hydrolases family 17 protein;best_blast_hit_sprot=sp|Q9ZU91|E133_ARATH Glucan endo-1,3-beta-glucosidase 3;best_blast_hit_trembl_plants=tr|A0A0R0K0I4|A0A0R0K0I4_SOYBN Uncharacterized protein LjG1.1_chr4 PGSB exon 82703041 82703194 . - . , Glucan endo-1,3-beta-glucosidase 3;interpro_id=IPR000490 (Glycoside hydrolase family 17), IPR012946 (X8 domain), IPR017853 (Glycoside hydrolase superfamily);gene_ontology_id=GO:0004553, GO:0005975, GO:0008152, GO:0016787, GO:0016798;best_blast_hit_tair=AT2G01630.3 O-Glycosyl hydrolases family 17 protein;best_blast_hit_sprot=sp|Q9ZU91|E133_ARATH Glucan endo-1,3-beta-glucosidase 3;best_blast_hit_trembl_plants=tr|V7CSR1|V7CSR1_PHAVU Uncharacterized protein LjG1.1_chr4 PGSB exon 82703755 82703780 . - .	Glucan endo-1,3-beta-glucosidase 3; TAIR: AT2G01630.1 O-Glycosyl hydrolases family 17 protein; Swiss-Prot: sp|Q9ZU91|E133_ARATH Glucan endo-1,3-beta-glucosidase 3; TrEMBL-Plants: tr|A0A0R0K0I4|A0A0R0K0I4_SOYBN Uncharacterized protein; Found in the gene: LotjaGi4g1v0455300, Glucan endo-1,3-beta-glucosidase 3; TAIR: AT2G01630.1 O-Glycosyl hydrolases family 17 protein; Swiss-Prot: sp|Q9ZU91|E133_ARATH Glucan endo-1,3-beta-glucosidase 3; TrEMBL-Plants: tr|K7KRK1|K7KRK1_SOYBN Uncharacterized protein; Found in the gene: LotjaGi4g1v0455300, Glucan endo-1,3-beta-glucosidase 3; TAIR: AT2G01630.3 O-Glycosyl hydrolases family 17 protein; Swiss-Prot: sp|Q9ZU91|E133_ARATH Glucan endo-1,3-beta-glucosidase 3; TrEMBL-Plants: tr|V7CSR1|V7CSR1_PHAVU Uncharacterized protein; Found in the gene: LotjaGi4g1v0455300	Glyco_hydro_17, PF00332.24, PF07983.18, X8
LotjaGi4g1v0455300.3.nasc001	LotjaGi4g1v0455300	LotjaGi4g1v0455300	LotjaGi4g1v0455300.3.nasc001.p1																						TRUE	0.99518	1480	429	0.47386	5.72138	1	1	coding	LjG1.1_chr4	82703041	82707634	4594	-		GO:0004553, GO:0005975, GO:0008152, GO:0016787, GO:0016798	Glucan endo-1,3-beta-glucosidase 3;interpro_id=IPR000490 (Glycoside hydrolase family 17), IPR012946 (X8 domain), IPR017853 (Glycoside hydrolase superfamily);gene_ontology_id=N.A.;best_blast_hit_tair=AT2G01630.1 O-Glycosyl hydrolases family 17 protein;best_blast_hit_sprot=sp|Q9ZU91|E133_ARATH Glucan endo-1,3-beta-glucosidase 3;best_blast_hit_trembl_plants=tr|K7KRK1|K7KRK1_SOYBN Uncharacterized protein LjG1.1_chr4 PGSB three_prime_UTR 82689716 82703040 . - . , Glucan endo-1,3-beta-glucosidase 3;interpro_id=IPR000490 (Glycoside hydrolase family 17), IPR012946 (X8 domain), IPR017853 (Glycoside hydrolase superfamily);gene_ontology_id=N.A.;best_blast_hit_tair=AT2G01630.1 O-Glycosyl hydrolases family 17 protein;best_blast_hit_sprot=sp|Q9ZU91|E133_ARATH Glucan endo-1,3-beta-glucosidase 3;best_blast_hit_trembl_plants=tr|A0A0R0K0I4|A0A0R0K0I4_SOYBN Uncharacterized protein LjG1.1_chr4 PGSB exon 82703041 82703194 . - . , Glucan endo-1,3-beta-glucosidase 3;interpro_id=IPR000490 (Glycoside hydrolase family 17), IPR012946 (X8 domain), IPR017853 (Glycoside hydrolase superfamily);gene_ontology_id=GO:0004553, GO:0005975, GO:0008152, GO:0016787, GO:0016798;best_blast_hit_tair=AT2G01630.3 O-Glycosyl hydrolases family 17 protein;best_blast_hit_sprot=sp|Q9ZU91|E133_ARATH Glucan endo-1,3-beta-glucosidase 3;best_blast_hit_trembl_plants=tr|V7CSR1|V7CSR1_PHAVU Uncharacterized protein LjG1.1_chr4 PGSB exon 82703755 82703780 . - .	Glucan endo-1,3-beta-glucosidase 3; TAIR: AT2G01630.1 O-Glycosyl hydrolases family 17 protein; Swiss-Prot: sp|Q9ZU91|E133_ARATH Glucan endo-1,3-beta-glucosidase 3; TrEMBL-Plants: tr|A0A0R0K0I4|A0A0R0K0I4_SOYBN Uncharacterized protein; Found in the gene: LotjaGi4g1v0455300, Glucan endo-1,3-beta-glucosidase 3; TAIR: AT2G01630.1 O-Glycosyl hydrolases family 17 protein; Swiss-Prot: sp|Q9ZU91|E133_ARATH Glucan endo-1,3-beta-glucosidase 3; TrEMBL-Plants: tr|K7KRK1|K7KRK1_SOYBN Uncharacterized protein; Found in the gene: LotjaGi4g1v0455300, Glucan endo-1,3-beta-glucosidase 3; TAIR: AT2G01630.3 O-Glycosyl hydrolases family 17 protein; Swiss-Prot: sp|Q9ZU91|E133_ARATH Glucan endo-1,3-beta-glucosidase 3; TrEMBL-Plants: tr|V7CSR1|V7CSR1_PHAVU Uncharacterized protein; Found in the gene: LotjaGi4g1v0455300	Glyco_hydro_17, PF00332.24, PF07983.18, X8
LotjaGi4g1v0455400.1	LotjaGi4g1v0455400	LotjaGi4g1v0455400	LotjaGi4g1v0455400.1.p1																						TRUE	0.9833	1782	134	0.38026	8.35157	1	0.644402	coding	LjG1.1_chr4	82697700	82700936	3237	+		GO:0003774, GO:0005737, GO:0005856, GO:0005874, GO:0007017, GO:0030286	Dynein light chain;interpro_id=IPR001372 (Dynein light chain%2C type 1/2);gene_ontology_id=GO:0003774, GO:0005737, GO:0005856, GO:0005874, GO:0007017, GO:0030286;best_blast_hit_tair=AT1G23220.1 Dynein light chain type 1 family protein;best_blast_hit_sprot=sp|Q86A88|DYL_DICDI Dynein light chain, cytoplasmic;best_blast_hit_trembl_plants=tr|C6SVJ0|C6SVJ0_SOYBN Putative uncharacterized protein LjG1.1_chr4 PGSB exon 82697700 82697942 . + .	Dynein light chain; TAIR: AT1G23220.1 Dynein light chain type 1 family protein; Swiss-Prot: sp|Q86A88|DYL_DICDI Dynein light chain, cytoplasmic; TrEMBL-Plants: tr|C6SVJ0|C6SVJ0_SOYBN Putative uncharacterized protein; Found in the gene: LotjaGi4g1v0455400	Dynein_light, PF01221.23, PF04749.22, PLAC8
LotjaGi4g1v0455400.1.nasc001	LotjaGi4g1v0455400	LotjaGi4g1v0455400																									1698	96	0.28411	9.42007	1	0.0764559	noncoding	LjG1.1_chr4	82697700	82700936	3237	+		GO:0003774, GO:0005737, GO:0005856, GO:0005874, GO:0007017, GO:0030286	Dynein light chain;interpro_id=IPR001372 (Dynein light chain%2C type 1/2);gene_ontology_id=GO:0003774, GO:0005737, GO:0005856, GO:0005874, GO:0007017, GO:0030286;best_blast_hit_tair=AT1G23220.1 Dynein light chain type 1 family protein;best_blast_hit_sprot=sp|Q86A88|DYL_DICDI Dynein light chain, cytoplasmic;best_blast_hit_trembl_plants=tr|C6SVJ0|C6SVJ0_SOYBN Putative uncharacterized protein LjG1.1_chr4 PGSB exon 82697700 82697942 . + .	Dynein light chain; TAIR: AT1G23220.1 Dynein light chain type 1 family protein; Swiss-Prot: sp|Q86A88|DYL_DICDI Dynein light chain, cytoplasmic; TrEMBL-Plants: tr|C6SVJ0|C6SVJ0_SOYBN Putative uncharacterized protein; Found in the gene: LotjaGi4g1v0455400	Dynein_light, PF01221.23, PF04749.22, PLAC8
LotjaGi4g1v0455500.1	LotjaGi4g1v0455500	LotjaGi4g1v0455500	LotjaGi4g1v0455500.1.p2																						FALSE	0.00047	4921	329	0.38247	9.21377	1	0.999955	coding	LjG1.1_chr4	82707778	82715124	7347	-			Jasmonate zim-domain protein;interpro_id=IPR010399 (Tify domain), IPR018467 (CO/COL/TOC1%2C conserved site);gene_ontology_id=N.A.;best_blast_hit_tair=AT3G17860.1 jasmonate-zim-domain protein 3;best_blast_hit_sprot=sp|Q9LVI4|TIF6B_ARATH Protein TIFY 6B;best_blast_hit_trembl_plants=tr|A0A0S3QWL8|A0A0S3QWL8_PHAAN Uncharacterized protein LjG1.1_chr4 PGSB three_prime_UTR 82707778 82708921 . - .		Jas_motif, PF06200.19, PF09425.15, tify
LotjaGi4g1v0455500.1	LotjaGi4g1v0455500	LotjaGi4g1v0455500	LotjaGi4g1v0455500.1.p1																						TRUE	0.99525	4921	329	0.38247	9.21377	1	0.999955	coding	LjG1.1_chr4	82707778	82715124	7347	-			Jasmonate zim-domain protein;interpro_id=IPR010399 (Tify domain), IPR018467 (CO/COL/TOC1%2C conserved site);gene_ontology_id=N.A.;best_blast_hit_tair=AT3G17860.1 jasmonate-zim-domain protein 3;best_blast_hit_sprot=sp|Q9LVI4|TIF6B_ARATH Protein TIFY 6B;best_blast_hit_trembl_plants=tr|A0A0S3QWL8|A0A0S3QWL8_PHAAN Uncharacterized protein LjG1.1_chr4 PGSB three_prime_UTR 82707778 82708921 . - .		Jas_motif, PF06200.19, PF09425.15, tify
LotjaGi4g1v0455500.1.nasc001	LotjaGi4g1v0455500	LotjaGi4g1v0455500																									3545	82	0.26982	10.0314	1	0.0541305	noncoding	LjG1.1_chr4	82707778	82715124	7347	-			Jasmonate zim-domain protein;interpro_id=IPR010399 (Tify domain), IPR018467 (CO/COL/TOC1%2C conserved site);gene_ontology_id=N.A.;best_blast_hit_tair=AT3G17860.1 jasmonate-zim-domain protein 3;best_blast_hit_sprot=sp|Q9LVI4|TIF6B_ARATH Protein TIFY 6B;best_blast_hit_trembl_plants=tr|A0A0S3QWL8|A0A0S3QWL8_PHAAN Uncharacterized protein LjG1.1_chr4 PGSB three_prime_UTR 82707778 82708921 . - .		Jas_motif, PF06200.19, PF09425.15, tify
LotjaGi4g1v0455500.1.nasc002	LotjaGi4g1v0455500	LotjaGi4g1v0455500																									3376	97	0.27543	8.61912	1	0.0781895	noncoding	LjG1.1_chr4	82707778	82715124	7347	-			Jasmonate zim-domain protein;interpro_id=IPR010399 (Tify domain), IPR018467 (CO/COL/TOC1%2C conserved site);gene_ontology_id=N.A.;best_blast_hit_tair=AT3G17860.1 jasmonate-zim-domain protein 3;best_blast_hit_sprot=sp|Q9LVI4|TIF6B_ARATH Protein TIFY 6B;best_blast_hit_trembl_plants=tr|A0A0S3QWL8|A0A0S3QWL8_PHAAN Uncharacterized protein LjG1.1_chr4 PGSB three_prime_UTR 82707778 82708921 . - .		Jas_motif, PF06200.19, PF09425.15, tify
LotjaGi4g1v0455500.1.nasc003	LotjaGi4g1v0455500	LotjaGi4g1v0455500	LotjaGi4g1v0455500.1.nasc003.p1		2QQDB			TIFY 6B-like			6.001E-61			56.600			208			1			159		TRUE	0.99867	3368	160	0.32213	8.96544	1	0.590877	coding	LjG1.1_chr4	82707778	82715124	7347	-			Jasmonate zim-domain protein;interpro_id=IPR010399 (Tify domain), IPR018467 (CO/COL/TOC1%2C conserved site);gene_ontology_id=N.A.;best_blast_hit_tair=AT3G17860.1 jasmonate-zim-domain protein 3;best_blast_hit_sprot=sp|Q9LVI4|TIF6B_ARATH Protein TIFY 6B;best_blast_hit_trembl_plants=tr|A0A0S3QWL8|A0A0S3QWL8_PHAAN Uncharacterized protein LjG1.1_chr4 PGSB three_prime_UTR 82707778 82708921 . - .		Jas_motif, PF06200.19, PF09425.15, tify
LotjaGi4g1v0455500.1.nasc004	LotjaGi4g1v0455500	LotjaGi4g1v0455500	LotjaGi4g1v0455500.1.nasc004.p1																						TRUE	0.99895	3821	207	0.34523	7.7673	1	0.972915	coding	LjG1.1_chr4	82707778	82715124	7347	-			Jasmonate zim-domain protein;interpro_id=IPR010399 (Tify domain), IPR018467 (CO/COL/TOC1%2C conserved site);gene_ontology_id=N.A.;best_blast_hit_tair=AT3G17860.1 jasmonate-zim-domain protein 3;best_blast_hit_sprot=sp|Q9LVI4|TIF6B_ARATH Protein TIFY 6B;best_blast_hit_trembl_plants=tr|A0A0S3QWL8|A0A0S3QWL8_PHAAN Uncharacterized protein LjG1.1_chr4 PGSB three_prime_UTR 82707778 82708921 . - .		Jas_motif, PF06200.19, PF09425.15, tify
LotjaGi4g1v0455500.1.nasc005	LotjaGi4g1v0455500	LotjaGi4g1v0455500	LotjaGi4g1v0455500.1.nasc005.p1																						FALSE	0.00047	3777	329	0.37782	7.11223	-1	0.471878	noncoding	LjG1.1_chr4	82707778	82715124	7347	-			Jasmonate zim-domain protein;interpro_id=IPR010399 (Tify domain), IPR018467 (CO/COL/TOC1%2C conserved site);gene_ontology_id=N.A.;best_blast_hit_tair=AT3G17860.1 jasmonate-zim-domain protein 3;best_blast_hit_sprot=sp|Q9LVI4|TIF6B_ARATH Protein TIFY 6B;best_blast_hit_trembl_plants=tr|A0A0S3QWL8|A0A0S3QWL8_PHAAN Uncharacterized protein LjG1.1_chr4 PGSB three_prime_UTR 82707778 82708921 . - .		Jas_motif, PF06200.19, PF09425.15, tify
LotjaGi4g1v0455500.1.nasc006	LotjaGi4g1v0455500	LotjaGi4g1v0455500	LotjaGi4g1v0455500.1.nasc006.p1																						TRUE	0.99517	4408	326	0.33422	9.24588	1	0.999317	coding	LjG1.1_chr4	82707778	82715124	7347	-			Jasmonate zim-domain protein;interpro_id=IPR010399 (Tify domain), IPR018467 (CO/COL/TOC1%2C conserved site);gene_ontology_id=N.A.;best_blast_hit_tair=AT3G17860.1 jasmonate-zim-domain protein 3;best_blast_hit_sprot=sp|Q9LVI4|TIF6B_ARATH Protein TIFY 6B;best_blast_hit_trembl_plants=tr|A0A0S3QWL8|A0A0S3QWL8_PHAAN Uncharacterized protein LjG1.1_chr4 PGSB three_prime_UTR 82707778 82708921 . - .		Jas_motif, PF06200.19, PF09425.15, tify
LotjaGi4g1v0455500.1.nasc006	LotjaGi4g1v0455500	LotjaGi4g1v0455500	LotjaGi4g1v0455500.1.nasc006.p2																						FALSE	0.00047	4408	326	0.33422	9.24588	1	0.999317	coding	LjG1.1_chr4	82707778	82715124	7347	-			Jasmonate zim-domain protein;interpro_id=IPR010399 (Tify domain), IPR018467 (CO/COL/TOC1%2C conserved site);gene_ontology_id=N.A.;best_blast_hit_tair=AT3G17860.1 jasmonate-zim-domain protein 3;best_blast_hit_sprot=sp|Q9LVI4|TIF6B_ARATH Protein TIFY 6B;best_blast_hit_trembl_plants=tr|A0A0S3QWL8|A0A0S3QWL8_PHAAN Uncharacterized protein LjG1.1_chr4 PGSB three_prime_UTR 82707778 82708921 . - .		Jas_motif, PF06200.19, PF09425.15, tify
LotjaGi4g1v0455600.1	LotjaGi4g1v0455600	LotjaGi4g1v0455600	LotjaGi4g1v0455600.1.p2																						FALSE	0.13819	10245	467	0.31204	6.27914	1	1	coding	LjG1.1_chr4	82716182	82727969	11788	-		GO:0005515	UBX domain-containing protein;interpro_id=IPR018997 (PUB domain), IPR029071 (Ubiquitin-related domain);gene_ontology_id=N.A.;best_blast_hit_tair=AT2G01650.1 plant UBX domain-containing protein 2;best_blast_hit_sprot=sp|Q9ZU93|PUX2_ARATH Plant UBX domain-containing protein 2;best_blast_hit_trembl_plants=tr|I1KQ73|I1KQ73_SOYBN Uncharacterized protein LjG1.1_chr4 PGSB three_prime_UTR 82716182 82716736 . - .	UBX domain-containing protein; TAIR: AT2G01650.1 plant UBX domain-containing protein 2; Swiss-Prot: sp|Q9ZU93|PUX2_ARATH Plant UBX domain-containing protein 2; TrEMBL-Plants: tr|I1KQ73|I1KQ73_SOYBN Uncharacterized protein; Found in the gene: LotjaGi4g1v0455600	Jas_motif, Lyase_aromatic, PF00221.24, PF06200.19, PF09409.15, PF09425.15, PF13393.11, PUB, tify, tRNA-synt_His
LotjaGi4g1v0455600.1	LotjaGi4g1v0455600	LotjaGi4g1v0455600	LotjaGi4g1v0455600.1.p1	PF09409.15, PF00789.26, PF09409.15, PF00789.26	KOG2699	Q9ZU93	PUB domain, UBX domain, PUB domain, UBX domain	endosome to lysosome transport via multivesicular body sorting pathway	sp|Q9ZU93|PUX2_ARATH Plant UBX domain-containing protein 2 OS=Arabidopsis thaliana OX=3702 GN=PUX2 PE=1 SV=2	1.259E-13, 2.189E-08, 1.259E-13, 2.189E-08	9.199E-43	2.183E-160	36.000, 35.300, 36.000, 35.300	35.100	57.500	73, 56, 73, 56	168	512	176, 347, 176, 347	173	1	291, 437, 291, 437	463	463	TRUE	0.99785	10245	467	0.31204	6.27914	1	1	coding	LjG1.1_chr4	82716182	82727969	11788	-		GO:0005515	UBX domain-containing protein;interpro_id=IPR018997 (PUB domain), IPR029071 (Ubiquitin-related domain);gene_ontology_id=N.A.;best_blast_hit_tair=AT2G01650.1 plant UBX domain-containing protein 2;best_blast_hit_sprot=sp|Q9ZU93|PUX2_ARATH Plant UBX domain-containing protein 2;best_blast_hit_trembl_plants=tr|I1KQ73|I1KQ73_SOYBN Uncharacterized protein LjG1.1_chr4 PGSB three_prime_UTR 82716182 82716736 . - .	UBX domain-containing protein; TAIR: AT2G01650.1 plant UBX domain-containing protein 2; Swiss-Prot: sp|Q9ZU93|PUX2_ARATH Plant UBX domain-containing protein 2; TrEMBL-Plants: tr|I1KQ73|I1KQ73_SOYBN Uncharacterized protein; Found in the gene: LotjaGi4g1v0455600	Jas_motif, Lyase_aromatic, PF00221.24, PF06200.19, PF09409.15, PF09425.15, PF13393.11, PUB, tify, tRNA-synt_His
LotjaGi4g1v0455600.1.nasc001	LotjaGi4g1v0455600	LotjaGi4g1v0455600	LotjaGi4g1v0455600.1.nasc001.p2																						FALSE	0.13819	10048	323	0.28562	7.53505	1	0.998637	coding	LjG1.1_chr4	82716182	82727969	11788	-		GO:0005515	UBX domain-containing protein;interpro_id=IPR018997 (PUB domain), IPR029071 (Ubiquitin-related domain);gene_ontology_id=N.A.;best_blast_hit_tair=AT2G01650.1 plant UBX domain-containing protein 2;best_blast_hit_sprot=sp|Q9ZU93|PUX2_ARATH Plant UBX domain-containing protein 2;best_blast_hit_trembl_plants=tr|I1KQ73|I1KQ73_SOYBN Uncharacterized protein LjG1.1_chr4 PGSB three_prime_UTR 82716182 82716736 . - .	UBX domain-containing protein; TAIR: AT2G01650.1 plant UBX domain-containing protein 2; Swiss-Prot: sp|Q9ZU93|PUX2_ARATH Plant UBX domain-containing protein 2; TrEMBL-Plants: tr|I1KQ73|I1KQ73_SOYBN Uncharacterized protein; Found in the gene: LotjaGi4g1v0455600	Jas_motif, Lyase_aromatic, PF00221.24, PF06200.19, PF09409.15, PF09425.15, PF13393.11, PUB, tify, tRNA-synt_His
LotjaGi4g1v0455600.1.nasc001	LotjaGi4g1v0455600	LotjaGi4g1v0455600	LotjaGi4g1v0455600.1.nasc001.p1																						TRUE	0.99759	10048	323	0.28562	7.53505	1	0.998637	coding	LjG1.1_chr4	82716182	82727969	11788	-		GO:0005515	UBX domain-containing protein;interpro_id=IPR018997 (PUB domain), IPR029071 (Ubiquitin-related domain);gene_ontology_id=N.A.;best_blast_hit_tair=AT2G01650.1 plant UBX domain-containing protein 2;best_blast_hit_sprot=sp|Q9ZU93|PUX2_ARATH Plant UBX domain-containing protein 2;best_blast_hit_trembl_plants=tr|I1KQ73|I1KQ73_SOYBN Uncharacterized protein LjG1.1_chr4 PGSB three_prime_UTR 82716182 82716736 . - .	UBX domain-containing protein; TAIR: AT2G01650.1 plant UBX domain-containing protein 2; Swiss-Prot: sp|Q9ZU93|PUX2_ARATH Plant UBX domain-containing protein 2; TrEMBL-Plants: tr|I1KQ73|I1KQ73_SOYBN Uncharacterized protein; Found in the gene: LotjaGi4g1v0455600	Jas_motif, Lyase_aromatic, PF00221.24, PF06200.19, PF09409.15, PF09425.15, PF13393.11, PUB, tify, tRNA-synt_His
LotjaGi4g1v0455600.1.nasc002	LotjaGi4g1v0455600	LotjaGi4g1v0455600	LotjaGi4g1v0455600.1.nasc002.p1																						TRUE	0.99796	10116	398	0.28562	7.52647	1	0.999928	coding	LjG1.1_chr4	82716182	82727969	11788	-		GO:0005515	UBX domain-containing protein;interpro_id=IPR018997 (PUB domain), IPR029071 (Ubiquitin-related domain);gene_ontology_id=N.A.;best_blast_hit_tair=AT2G01650.1 plant UBX domain-containing protein 2;best_blast_hit_sprot=sp|Q9ZU93|PUX2_ARATH Plant UBX domain-containing protein 2;best_blast_hit_trembl_plants=tr|I1KQ73|I1KQ73_SOYBN Uncharacterized protein LjG1.1_chr4 PGSB three_prime_UTR 82716182 82716736 . - .	UBX domain-containing protein; TAIR: AT2G01650.1 plant UBX domain-containing protein 2; Swiss-Prot: sp|Q9ZU93|PUX2_ARATH Plant UBX domain-containing protein 2; TrEMBL-Plants: tr|I1KQ73|I1KQ73_SOYBN Uncharacterized protein; Found in the gene: LotjaGi4g1v0455600	Jas_motif, Lyase_aromatic, PF00221.24, PF06200.19, PF09409.15, PF09425.15, PF13393.11, PUB, tify, tRNA-synt_His
LotjaGi4g1v0455600.1.nasc002	LotjaGi4g1v0455600	LotjaGi4g1v0455600	LotjaGi4g1v0455600.1.nasc002.p2																						FALSE	0.13819	10116	398	0.28562	7.52647	1	0.999928	coding	LjG1.1_chr4	82716182	82727969	11788	-		GO:0005515	UBX domain-containing protein;interpro_id=IPR018997 (PUB domain), IPR029071 (Ubiquitin-related domain);gene_ontology_id=N.A.;best_blast_hit_tair=AT2G01650.1 plant UBX domain-containing protein 2;best_blast_hit_sprot=sp|Q9ZU93|PUX2_ARATH Plant UBX domain-containing protein 2;best_blast_hit_trembl_plants=tr|I1KQ73|I1KQ73_SOYBN Uncharacterized protein LjG1.1_chr4 PGSB three_prime_UTR 82716182 82716736 . - .	UBX domain-containing protein; TAIR: AT2G01650.1 plant UBX domain-containing protein 2; Swiss-Prot: sp|Q9ZU93|PUX2_ARATH Plant UBX domain-containing protein 2; TrEMBL-Plants: tr|I1KQ73|I1KQ73_SOYBN Uncharacterized protein; Found in the gene: LotjaGi4g1v0455600	Jas_motif, Lyase_aromatic, PF00221.24, PF06200.19, PF09409.15, PF09425.15, PF13393.11, PUB, tify, tRNA-synt_His
LotjaGi4g1v0455700.1	LotjaGi4g1v0455700	LotjaGi4g1v0455700	LotjaGi4g1v0455700.1.p1	PF05529.17	2RZCD		Bap31/Bap29 transmembrane region			2.824E-14	2.172E-74		31.600	89.100		68	245		1	1		123	130		TRUE	0.92361	2296	131	0.36577	9.12249	1	0.511721	coding	LjG1.1_chr4	82727970	82730265	2296	-		GO:0005783, GO:0006886, GO:0016021	B-cell receptor-associated-like protein;interpro_id=N.A.;gene_ontology_id=N.A.;best_blast_hit_tair=AT5G17190.1 B-cell receptor-associated-like protein;best_blast_hit_sprot=sp|Q86Y13|DZIP3_HUMAN E3 ubiquitin-protein ligase DZIP3;best_blast_hit_trembl_plants=tr|A0A1J7G105|A0A1J7G105_LUPAN Uncharacterized protein LjG1.1_chr4 PGSB three_prime_UTR 82727970 82729591 . - .	B-cell receptor-associated-like protein; TAIR: AT5G17190.1 B-cell receptor-associated-like protein; Swiss-Prot: sp|Q86Y13|DZIP3_HUMAN E3 ubiquitin-protein ligase DZIP3; TrEMBL-Plants: tr|A0A1J7G105|A0A1J7G105_LUPAN Uncharacterized protein; Found in the gene: LotjaGi4g1v0455700
LotjaGi4g1v0455800.1	LotjaGi4g1v0455800	LotjaGi4g1v0455800	LotjaGi4g1v0455800.1.p1																						TRUE	0.99947	2910	290	0.36303	5.25058	1	0.999983	coding	LjG1.1_chr4	82740533	82744961	4429	-		GO:0016020, GO:0016021	Cysteine-rich repeat secretory protein;interpro_id=IPR002902 (Gnk2-homologous domain);gene_ontology_id=GO:0016020, GO:0016021;best_blast_hit_tair=AT2G01660.1 plasmodesmata-located protein 6;best_blast_hit_sprot=sp|Q9ZU94|CRR12_ARATH Cysteine-rich repeat secretory protein 12;best_blast_hit_trembl_plants=tr|A0A0S3QWQ9|A0A0S3QWQ9_PHAAN Uncharacterized protein LjG1.1_chr4 PGSB three_prime_UTR 82740533 82741138 . - .
LotjaGi4g1v0455800.1.nasc001	LotjaGi4g1v0455800	LotjaGi4g1v0455800	LotjaGi4g1v0455800.1.nasc001.p1																						TRUE	0.99917	3608	273	0.32599	7.90332	1	0.99727	coding	LjG1.1_chr4	82740533	82744961	4429	-		GO:0016020, GO:0016021	Cysteine-rich repeat secretory protein;interpro_id=IPR002902 (Gnk2-homologous domain);gene_ontology_id=GO:0016020, GO:0016021;best_blast_hit_tair=AT2G01660.1 plasmodesmata-located protein 6;best_blast_hit_sprot=sp|Q9ZU94|CRR12_ARATH Cysteine-rich repeat secretory protein 12;best_blast_hit_trembl_plants=tr|A0A0S3QWQ9|A0A0S3QWQ9_PHAAN Uncharacterized protein LjG1.1_chr4 PGSB three_prime_UTR 82740533 82741138 . - .
LotjaGi4g1v0455800.1.nasc002	LotjaGi4g1v0455800	LotjaGi4g1v0455800	LotjaGi4g1v0455800.1.nasc002.p1																						TRUE	0.99945	2365	293	0.39414	5.11417	1	0.999996	coding	LjG1.1_chr4	82740533	82744961	4429	-		GO:0016020, GO:0016021	Cysteine-rich repeat secretory protein;interpro_id=IPR002902 (Gnk2-homologous domain);gene_ontology_id=GO:0016020, GO:0016021;best_blast_hit_tair=AT2G01660.1 plasmodesmata-located protein 6;best_blast_hit_sprot=sp|Q9ZU94|CRR12_ARATH Cysteine-rich repeat secretory protein 12;best_blast_hit_trembl_plants=tr|A0A0S3QWQ9|A0A0S3QWQ9_PHAAN Uncharacterized protein LjG1.1_chr4 PGSB three_prime_UTR 82740533 82741138 . - .
LotjaGi4g1v0455900.1	LotjaGi4g1v0455900	LotjaGi4g1v0455900	LotjaGi4g1v0455900.1.p1																						TRUE	0.9994	2237	160	0.37126	4.96224	1	0.971536	coding	LjG1.1_chr4	82752217	82757574	5358	-			Ubiquitin-conjugating enzyme, E2;interpro_id=IPR016135 (Ubiquitin-conjugating enzyme/RWD-like);gene_ontology_id=N.A.;best_blast_hit_tair=AT1G70660.1 MMS ZWEI homologue 2;best_blast_hit_sprot=sp|Q9CAB6|UEV1B_ARATH Ubiquitin-conjugating enzyme E2 variant 1B;best_blast_hit_trembl_plants=tr|I3T9N3|I3T9N3_LOTJA Uncharacterized protein LjG1.1_chr4 PGSB three_prime_UTR 82752217 82753710 . - . , Ubiquitin-conjugating enzyme, E2;interpro_id=IPR016135 (Ubiquitin-conjugating enzyme/RWD-like);gene_ontology_id=N.A.;best_blast_hit_tair=AT1G23260.1 MMS ZWEI homologue 1;best_blast_hit_sprot=sp|Q93YP0|UEV1A_ARATH Ubiquitin-conjugating enzyme E2 variant 1A;best_blast_hit_trembl_plants=tr|I3T9N3|I3T9N3_LOTJA Uncharacterized protein LjG1.1_chr4 PGSB three_prime_UTR 82754313 82754324 . - .		PF00179.31, UQ_con
LotjaGi4g1v0455900.1.nasc001	LotjaGi4g1v0455900	LotjaGi4g1v0455900																									2018	72	0.2801	7.81545	1	0.0367728	noncoding	LjG1.1_chr4	82752217	82757574	5358	-			Ubiquitin-conjugating enzyme, E2;interpro_id=IPR016135 (Ubiquitin-conjugating enzyme/RWD-like);gene_ontology_id=N.A.;best_blast_hit_tair=AT1G70660.1 MMS ZWEI homologue 2;best_blast_hit_sprot=sp|Q9CAB6|UEV1B_ARATH Ubiquitin-conjugating enzyme E2 variant 1B;best_blast_hit_trembl_plants=tr|I3T9N3|I3T9N3_LOTJA Uncharacterized protein LjG1.1_chr4 PGSB three_prime_UTR 82752217 82753710 . - . , Ubiquitin-conjugating enzyme, E2;interpro_id=IPR016135 (Ubiquitin-conjugating enzyme/RWD-like);gene_ontology_id=N.A.;best_blast_hit_tair=AT1G23260.1 MMS ZWEI homologue 1;best_blast_hit_sprot=sp|Q93YP0|UEV1A_ARATH Ubiquitin-conjugating enzyme E2 variant 1A;best_blast_hit_trembl_plants=tr|I3T9N3|I3T9N3_LOTJA Uncharacterized protein LjG1.1_chr4 PGSB three_prime_UTR 82754313 82754324 . - .		PF00179.31, UQ_con
LotjaGi4g1v0455900.1.nasc002	LotjaGi4g1v0455900	LotjaGi4g1v0455900																									971	76	0.3549	4.3378	1	0.183458	noncoding	LjG1.1_chr4	82752217	82757574	5358	-			Ubiquitin-conjugating enzyme, E2;interpro_id=IPR016135 (Ubiquitin-conjugating enzyme/RWD-like);gene_ontology_id=N.A.;best_blast_hit_tair=AT1G70660.1 MMS ZWEI homologue 2;best_blast_hit_sprot=sp|Q9CAB6|UEV1B_ARATH Ubiquitin-conjugating enzyme E2 variant 1B;best_blast_hit_trembl_plants=tr|I3T9N3|I3T9N3_LOTJA Uncharacterized protein LjG1.1_chr4 PGSB three_prime_UTR 82752217 82753710 . - . , Ubiquitin-conjugating enzyme, E2;interpro_id=IPR016135 (Ubiquitin-conjugating enzyme/RWD-like);gene_ontology_id=N.A.;best_blast_hit_tair=AT1G23260.1 MMS ZWEI homologue 1;best_blast_hit_sprot=sp|Q93YP0|UEV1A_ARATH Ubiquitin-conjugating enzyme E2 variant 1A;best_blast_hit_trembl_plants=tr|I3T9N3|I3T9N3_LOTJA Uncharacterized protein LjG1.1_chr4 PGSB three_prime_UTR 82754313 82754324 . - .		PF00179.31, UQ_con
LotjaGi4g1v0455900.1.nasc003	LotjaGi4g1v0455900	LotjaGi4g1v0455900	LotjaGi4g1v0455900.1.nasc003.p1																						TRUE	0.99948	631	120	0.45828	4.51639	1	0.920515	coding	LjG1.1_chr4	82752217	82757574	5358	-			Ubiquitin-conjugating enzyme, E2;interpro_id=IPR016135 (Ubiquitin-conjugating enzyme/RWD-like);gene_ontology_id=N.A.;best_blast_hit_tair=AT1G70660.1 MMS ZWEI homologue 2;best_blast_hit_sprot=sp|Q9CAB6|UEV1B_ARATH Ubiquitin-conjugating enzyme E2 variant 1B;best_blast_hit_trembl_plants=tr|I3T9N3|I3T9N3_LOTJA Uncharacterized protein LjG1.1_chr4 PGSB three_prime_UTR 82752217 82753710 . - . , Ubiquitin-conjugating enzyme, E2;interpro_id=IPR016135 (Ubiquitin-conjugating enzyme/RWD-like);gene_ontology_id=N.A.;best_blast_hit_tair=AT1G23260.1 MMS ZWEI homologue 1;best_blast_hit_sprot=sp|Q93YP0|UEV1A_ARATH Ubiquitin-conjugating enzyme E2 variant 1A;best_blast_hit_trembl_plants=tr|I3T9N3|I3T9N3_LOTJA Uncharacterized protein LjG1.1_chr4 PGSB three_prime_UTR 82754313 82754324 . - .		PF00179.31, UQ_con
LotjaGi4g1v0455900.1.nasc004	LotjaGi4g1v0455900	LotjaGi4g1v0455900	LotjaGi4g1v0455900.1.nasc004.p1																						TRUE	0.99911	1464	162	0.3167	4.88374	1	0.934468	coding	LjG1.1_chr4	82752217	82757574	5358	-			Ubiquitin-conjugating enzyme, E2;interpro_id=IPR016135 (Ubiquitin-conjugating enzyme/RWD-like);gene_ontology_id=N.A.;best_blast_hit_tair=AT1G70660.1 MMS ZWEI homologue 2;best_blast_hit_sprot=sp|Q9CAB6|UEV1B_ARATH Ubiquitin-conjugating enzyme E2 variant 1B;best_blast_hit_trembl_plants=tr|I3T9N3|I3T9N3_LOTJA Uncharacterized protein LjG1.1_chr4 PGSB three_prime_UTR 82752217 82753710 . - . , Ubiquitin-conjugating enzyme, E2;interpro_id=IPR016135 (Ubiquitin-conjugating enzyme/RWD-like);gene_ontology_id=N.A.;best_blast_hit_tair=AT1G23260.1 MMS ZWEI homologue 1;best_blast_hit_sprot=sp|Q93YP0|UEV1A_ARATH Ubiquitin-conjugating enzyme E2 variant 1A;best_blast_hit_trembl_plants=tr|I3T9N3|I3T9N3_LOTJA Uncharacterized protein LjG1.1_chr4 PGSB three_prime_UTR 82754313 82754324 . - .		PF00179.31, UQ_con
LotjaGi4g1v0455900.2.nasc001	LotjaGi4g1v0455900	LotjaGi4g1v0455900																									1267	41	0.32783	4.05003	1	0.0267609	noncoding	LjG1.1_chr4	82752217	82757574	5358	-			Ubiquitin-conjugating enzyme, E2;interpro_id=IPR016135 (Ubiquitin-conjugating enzyme/RWD-like);gene_ontology_id=N.A.;best_blast_hit_tair=AT1G70660.1 MMS ZWEI homologue 2;best_blast_hit_sprot=sp|Q9CAB6|UEV1B_ARATH Ubiquitin-conjugating enzyme E2 variant 1B;best_blast_hit_trembl_plants=tr|I3T9N3|I3T9N3_LOTJA Uncharacterized protein LjG1.1_chr4 PGSB three_prime_UTR 82752217 82753710 . - . , Ubiquitin-conjugating enzyme, E2;interpro_id=IPR016135 (Ubiquitin-conjugating enzyme/RWD-like);gene_ontology_id=N.A.;best_blast_hit_tair=AT1G23260.1 MMS ZWEI homologue 1;best_blast_hit_sprot=sp|Q93YP0|UEV1A_ARATH Ubiquitin-conjugating enzyme E2 variant 1A;best_blast_hit_trembl_plants=tr|I3T9N3|I3T9N3_LOTJA Uncharacterized protein LjG1.1_chr4 PGSB three_prime_UTR 82754313 82754324 . - .		PF00179.31, UQ_con
LotjaGi4g1v0455900.2.nasc002	LotjaGi4g1v0455900	LotjaGi4g1v0455900																									927	85	0.39139	4.41141	1	0.387637	noncoding	LjG1.1_chr4	82752217	82757574	5358	-			Ubiquitin-conjugating enzyme, E2;interpro_id=IPR016135 (Ubiquitin-conjugating enzyme/RWD-like);gene_ontology_id=N.A.;best_blast_hit_tair=AT1G70660.1 MMS ZWEI homologue 2;best_blast_hit_sprot=sp|Q9CAB6|UEV1B_ARATH Ubiquitin-conjugating enzyme E2 variant 1B;best_blast_hit_trembl_plants=tr|I3T9N3|I3T9N3_LOTJA Uncharacterized protein LjG1.1_chr4 PGSB three_prime_UTR 82752217 82753710 . - . , Ubiquitin-conjugating enzyme, E2;interpro_id=IPR016135 (Ubiquitin-conjugating enzyme/RWD-like);gene_ontology_id=N.A.;best_blast_hit_tair=AT1G23260.1 MMS ZWEI homologue 1;best_blast_hit_sprot=sp|Q93YP0|UEV1A_ARATH Ubiquitin-conjugating enzyme E2 variant 1A;best_blast_hit_trembl_plants=tr|I3T9N3|I3T9N3_LOTJA Uncharacterized protein LjG1.1_chr4 PGSB three_prime_UTR 82754313 82754324 . - .		PF00179.31, UQ_con
LotjaGi4g1v0455900.2.nasc003	LotjaGi4g1v0455900	LotjaGi4g1v0455900	LotjaGi4g1v0455900.2.nasc003.p1																						TRUE	0.99094	1167	127	0.33415	4.99128	1	0.700213	coding	LjG1.1_chr4	82752217	82757574	5358	-			Ubiquitin-conjugating enzyme, E2;interpro_id=IPR016135 (Ubiquitin-conjugating enzyme/RWD-like);gene_ontology_id=N.A.;best_blast_hit_tair=AT1G70660.1 MMS ZWEI homologue 2;best_blast_hit_sprot=sp|Q9CAB6|UEV1B_ARATH Ubiquitin-conjugating enzyme E2 variant 1B;best_blast_hit_trembl_plants=tr|I3T9N3|I3T9N3_LOTJA Uncharacterized protein LjG1.1_chr4 PGSB three_prime_UTR 82752217 82753710 . - . , Ubiquitin-conjugating enzyme, E2;interpro_id=IPR016135 (Ubiquitin-conjugating enzyme/RWD-like);gene_ontology_id=N.A.;best_blast_hit_tair=AT1G23260.1 MMS ZWEI homologue 1;best_blast_hit_sprot=sp|Q93YP0|UEV1A_ARATH Ubiquitin-conjugating enzyme E2 variant 1A;best_blast_hit_trembl_plants=tr|I3T9N3|I3T9N3_LOTJA Uncharacterized protein LjG1.1_chr4 PGSB three_prime_UTR 82754313 82754324 . - .		PF00179.31, UQ_con
LotjaGi4g1v0455900.3.nasc001	LotjaGi4g1v0455900	LotjaGi4g1v0455900																									1294	41	0.32783	4.05003	1	0.0267609	noncoding	LjG1.1_chr4	82752217	82757574	5358	-			Ubiquitin-conjugating enzyme, E2;interpro_id=IPR016135 (Ubiquitin-conjugating enzyme/RWD-like);gene_ontology_id=N.A.;best_blast_hit_tair=AT1G70660.1 MMS ZWEI homologue 2;best_blast_hit_sprot=sp|Q9CAB6|UEV1B_ARATH Ubiquitin-conjugating enzyme E2 variant 1B;best_blast_hit_trembl_plants=tr|I3T9N3|I3T9N3_LOTJA Uncharacterized protein LjG1.1_chr4 PGSB three_prime_UTR 82752217 82753710 . - . , Ubiquitin-conjugating enzyme, E2;interpro_id=IPR016135 (Ubiquitin-conjugating enzyme/RWD-like);gene_ontology_id=N.A.;best_blast_hit_tair=AT1G23260.1 MMS ZWEI homologue 1;best_blast_hit_sprot=sp|Q93YP0|UEV1A_ARATH Ubiquitin-conjugating enzyme E2 variant 1A;best_blast_hit_trembl_plants=tr|I3T9N3|I3T9N3_LOTJA Uncharacterized protein LjG1.1_chr4 PGSB three_prime_UTR 82754313 82754324 . - .		PF00179.31, UQ_con
LotjaGi4g1v0455900.3.nasc002	LotjaGi4g1v0455900	LotjaGi4g1v0455900																									900	76	0.39511	4.12255	1	0.316421	noncoding	LjG1.1_chr4	82752217	82757574	5358	-			Ubiquitin-conjugating enzyme, E2;interpro_id=IPR016135 (Ubiquitin-conjugating enzyme/RWD-like);gene_ontology_id=N.A.;best_blast_hit_tair=AT1G70660.1 MMS ZWEI homologue 2;best_blast_hit_sprot=sp|Q9CAB6|UEV1B_ARATH Ubiquitin-conjugating enzyme E2 variant 1B;best_blast_hit_trembl_plants=tr|I3T9N3|I3T9N3_LOTJA Uncharacterized protein LjG1.1_chr4 PGSB three_prime_UTR 82752217 82753710 . - . , Ubiquitin-conjugating enzyme, E2;interpro_id=IPR016135 (Ubiquitin-conjugating enzyme/RWD-like);gene_ontology_id=N.A.;best_blast_hit_tair=AT1G23260.1 MMS ZWEI homologue 1;best_blast_hit_sprot=sp|Q93YP0|UEV1A_ARATH Ubiquitin-conjugating enzyme E2 variant 1A;best_blast_hit_trembl_plants=tr|I3T9N3|I3T9N3_LOTJA Uncharacterized protein LjG1.1_chr4 PGSB three_prime_UTR 82754313 82754324 . - .		PF00179.31, UQ_con
LotjaGi4g1v0455900.3.nasc003	LotjaGi4g1v0455900	LotjaGi4g1v0455900	LotjaGi4g1v0455900.3.nasc003.p1																						TRUE	0.98046	1140	118	0.33415	4.7496	1	0.622115	coding	LjG1.1_chr4	82752217	82757574	5358	-			Ubiquitin-conjugating enzyme, E2;interpro_id=IPR016135 (Ubiquitin-conjugating enzyme/RWD-like);gene_ontology_id=N.A.;best_blast_hit_tair=AT1G70660.1 MMS ZWEI homologue 2;best_blast_hit_sprot=sp|Q9CAB6|UEV1B_ARATH Ubiquitin-conjugating enzyme E2 variant 1B;best_blast_hit_trembl_plants=tr|I3T9N3|I3T9N3_LOTJA Uncharacterized protein LjG1.1_chr4 PGSB three_prime_UTR 82752217 82753710 . - . , Ubiquitin-conjugating enzyme, E2;interpro_id=IPR016135 (Ubiquitin-conjugating enzyme/RWD-like);gene_ontology_id=N.A.;best_blast_hit_tair=AT1G23260.1 MMS ZWEI homologue 1;best_blast_hit_sprot=sp|Q93YP0|UEV1A_ARATH Ubiquitin-conjugating enzyme E2 variant 1A;best_blast_hit_trembl_plants=tr|I3T9N3|I3T9N3_LOTJA Uncharacterized protein LjG1.1_chr4 PGSB three_prime_UTR 82754313 82754324 . - .		PF00179.31, UQ_con
LotjaGi4g1v0456000_LC.1	LotjaGi4g1v0456000_LC	LotjaGi4g1v0456000_LC																									126	19	0.44184	8.02336	-1	0.0232302	noncoding	LjG1.1_chr4	82753648	82753773	126	+			LotjaGi4g1v0456000_LC LjG1.1_chr4 PGSB exon 82753648 82753773 . + .
LotjaGi4g1v0456100.1	LotjaGi4g1v0456100	LotjaGi4g1v0456100	LotjaGi4g1v0456100.1.p1																						TRUE	0.99575	3467	868	0.4717	5.71035	1	1	coding	LjG1.1_chr4	82758103	82765311	7209	-		GO:0003824, GO:0004821, GO:0005524, GO:0005737, GO:0006427	Histidine--tRNA ligase;interpro_id=IPR001106 (Aromatic amino acid lyase), IPR008948 (L-Aspartase-like), IPR015807 (Histidine-tRNA ligase);gene_ontology_id=N.A.;best_blast_hit_tair=AT3G02760.1 Class II aaRS and biotin synthetases superfamily protein;best_blast_hit_sprot=sp|F4IYF8|SYHC_ARATH Histidine--tRNA ligase, cytoplasmic;best_blast_hit_trembl_plants=tr|A0A072VJI1|A0A072VJI1_MEDTR Histidyl-tRNA synthetase LjG1.1_chr4 PGSB three_prime_UTR 82758103 82758813 . - . , Histidine--tRNA ligase;interpro_id=IPR001106 (Aromatic amino acid lyase), IPR008948 (L-Aspartase-like);gene_ontology_id=N.A.;best_blast_hit_tair=AT3G02760.1 Class II aaRS and biotin synthetases superfamily protein;best_blast_hit_sprot=sp|F4IYF8|SYHC_ARATH Histidine--tRNA ligase, cytoplasmic;best_blast_hit_trembl_plants=tr|A0A072VJI1|A0A072VJI1_MEDTR Histidyl-tRNA synthetase LjG1.1_chr4 PGSB exon 82758475 82759113 . - .	Histidine--tRNA ligase; TAIR: AT3G02760.1 Class II aaRS and biotin synthetases superfamily protein; Swiss-Prot: sp|F4IYF8|SYHC_ARATH Histidine--tRNA ligase, cytoplasmic; TrEMBL-Plants: tr|A0A072VJI1|A0A072VJI1_MEDTR Histidyl-tRNA synthetase; Found in the gene: LotjaGi4g1v0456100	HGTP_anticodon, Lyase_aromatic, PF00221.24, PF03129.25, PF13393.11, tRNA-synt_His
LotjaGi4g1v0456100.1.nasc005	LotjaGi4g1v0456100	LotjaGi4g1v0456100	LotjaGi4g1v0456100.1.nasc005.p1																						TRUE	0.99546	2674	738	0.46996	5.83472	1	1	coding	LjG1.1_chr4	82758103	82765311	7209	-		GO:0003824, GO:0004821, GO:0005524, GO:0005737, GO:0006427	Histidine--tRNA ligase;interpro_id=IPR001106 (Aromatic amino acid lyase), IPR008948 (L-Aspartase-like), IPR015807 (Histidine-tRNA ligase);gene_ontology_id=N.A.;best_blast_hit_tair=AT3G02760.1 Class II aaRS and biotin synthetases superfamily protein;best_blast_hit_sprot=sp|F4IYF8|SYHC_ARATH Histidine--tRNA ligase, cytoplasmic;best_blast_hit_trembl_plants=tr|A0A072VJI1|A0A072VJI1_MEDTR Histidyl-tRNA synthetase LjG1.1_chr4 PGSB three_prime_UTR 82758103 82758813 . - . , Histidine--tRNA ligase;interpro_id=IPR001106 (Aromatic amino acid lyase), IPR008948 (L-Aspartase-like);gene_ontology_id=N.A.;best_blast_hit_tair=AT3G02760.1 Class II aaRS and biotin synthetases superfamily protein;best_blast_hit_sprot=sp|F4IYF8|SYHC_ARATH Histidine--tRNA ligase, cytoplasmic;best_blast_hit_trembl_plants=tr|A0A072VJI1|A0A072VJI1_MEDTR Histidyl-tRNA synthetase LjG1.1_chr4 PGSB exon 82758475 82759113 . - .	Histidine--tRNA ligase; TAIR: AT3G02760.1 Class II aaRS and biotin synthetases superfamily protein; Swiss-Prot: sp|F4IYF8|SYHC_ARATH Histidine--tRNA ligase, cytoplasmic; TrEMBL-Plants: tr|A0A072VJI1|A0A072VJI1_MEDTR Histidyl-tRNA synthetase; Found in the gene: LotjaGi4g1v0456100	HGTP_anticodon, Lyase_aromatic, PF00221.24, PF03129.25, PF13393.11, tRNA-synt_His
LotjaGi4g1v0456100.1.nasc006	LotjaGi4g1v0456100	LotjaGi4g1v0456100	LotjaGi4g1v0456100.1.nasc006.p1	PF13393.11	KOG1936	F4IYF8	Histidyl-tRNA synthetase	Histidyl-trna synthetase	sp|F4IYF8|SYHC_ARATH Histidine--tRNA ligase, cytoplasmic OS=Arabidopsis thaliana OX=3702 GN=At3g02760 PE=2 SV=1	8.099E-70	2.557E-129	2.820E-269	43.800	65.400	56.600	254	436	844	432	422	5	755	757	770	TRUE	0.99586	2808	785	0.47149	5.93384	1	1	coding	LjG1.1_chr4	82758103	82765311	7209	-		GO:0003824, GO:0004821, GO:0005524, GO:0005737, GO:0006427	Histidine--tRNA ligase;interpro_id=IPR001106 (Aromatic amino acid lyase), IPR008948 (L-Aspartase-like), IPR015807 (Histidine-tRNA ligase);gene_ontology_id=N.A.;best_blast_hit_tair=AT3G02760.1 Class II aaRS and biotin synthetases superfamily protein;best_blast_hit_sprot=sp|F4IYF8|SYHC_ARATH Histidine--tRNA ligase, cytoplasmic;best_blast_hit_trembl_plants=tr|A0A072VJI1|A0A072VJI1_MEDTR Histidyl-tRNA synthetase LjG1.1_chr4 PGSB three_prime_UTR 82758103 82758813 . - . , Histidine--tRNA ligase;interpro_id=IPR001106 (Aromatic amino acid lyase), IPR008948 (L-Aspartase-like);gene_ontology_id=N.A.;best_blast_hit_tair=AT3G02760.1 Class II aaRS and biotin synthetases superfamily protein;best_blast_hit_sprot=sp|F4IYF8|SYHC_ARATH Histidine--tRNA ligase, cytoplasmic;best_blast_hit_trembl_plants=tr|A0A072VJI1|A0A072VJI1_MEDTR Histidyl-tRNA synthetase LjG1.1_chr4 PGSB exon 82758475 82759113 . - .	Histidine--tRNA ligase; TAIR: AT3G02760.1 Class II aaRS and biotin synthetases superfamily protein; Swiss-Prot: sp|F4IYF8|SYHC_ARATH Histidine--tRNA ligase, cytoplasmic; TrEMBL-Plants: tr|A0A072VJI1|A0A072VJI1_MEDTR Histidyl-tRNA synthetase; Found in the gene: LotjaGi4g1v0456100	HGTP_anticodon, Lyase_aromatic, PF00221.24, PF03129.25, PF13393.11, tRNA-synt_His
LotjaGi4g1v0456100.2.nasc001	LotjaGi4g1v0456100	LotjaGi4g1v0456100	LotjaGi4g1v0456100.2.nasc001.p1																						TRUE	0.96927	2235	440	0.46425	5.90809	1	1	coding	LjG1.1_chr4	82758103	82765311	7209	-		GO:0003824, GO:0004821, GO:0005524, GO:0005737, GO:0006427	Histidine--tRNA ligase;interpro_id=IPR001106 (Aromatic amino acid lyase), IPR008948 (L-Aspartase-like), IPR015807 (Histidine-tRNA ligase);gene_ontology_id=N.A.;best_blast_hit_tair=AT3G02760.1 Class II aaRS and biotin synthetases superfamily protein;best_blast_hit_sprot=sp|F4IYF8|SYHC_ARATH Histidine--tRNA ligase, cytoplasmic;best_blast_hit_trembl_plants=tr|A0A072VJI1|A0A072VJI1_MEDTR Histidyl-tRNA synthetase LjG1.1_chr4 PGSB three_prime_UTR 82758103 82758813 . - . , Histidine--tRNA ligase;interpro_id=IPR001106 (Aromatic amino acid lyase), IPR008948 (L-Aspartase-like);gene_ontology_id=N.A.;best_blast_hit_tair=AT3G02760.1 Class II aaRS and biotin synthetases superfamily protein;best_blast_hit_sprot=sp|F4IYF8|SYHC_ARATH Histidine--tRNA ligase, cytoplasmic;best_blast_hit_trembl_plants=tr|A0A072VJI1|A0A072VJI1_MEDTR Histidyl-tRNA synthetase LjG1.1_chr4 PGSB exon 82758475 82759113 . - .	Histidine--tRNA ligase; TAIR: AT3G02760.1 Class II aaRS and biotin synthetases superfamily protein; Swiss-Prot: sp|F4IYF8|SYHC_ARATH Histidine--tRNA ligase, cytoplasmic; TrEMBL-Plants: tr|A0A072VJI1|A0A072VJI1_MEDTR Histidyl-tRNA synthetase; Found in the gene: LotjaGi4g1v0456100	HGTP_anticodon, Lyase_aromatic, PF00221.24, PF03129.25, PF13393.11, tRNA-synt_His
LotjaGi4g1v0456100.2.nasc002	LotjaGi4g1v0456100	LotjaGi4g1v0456100	LotjaGi4g1v0456100.2.nasc002.p1																						TRUE	0.98489	1872	508	0.43713	5.83398	1	1	coding	LjG1.1_chr4	82758103	82765311	7209	-		GO:0003824, GO:0004821, GO:0005524, GO:0005737, GO:0006427	Histidine--tRNA ligase;interpro_id=IPR001106 (Aromatic amino acid lyase), IPR008948 (L-Aspartase-like), IPR015807 (Histidine-tRNA ligase);gene_ontology_id=N.A.;best_blast_hit_tair=AT3G02760.1 Class II aaRS and biotin synthetases superfamily protein;best_blast_hit_sprot=sp|F4IYF8|SYHC_ARATH Histidine--tRNA ligase, cytoplasmic;best_blast_hit_trembl_plants=tr|A0A072VJI1|A0A072VJI1_MEDTR Histidyl-tRNA synthetase LjG1.1_chr4 PGSB three_prime_UTR 82758103 82758813 . - . , Histidine--tRNA ligase;interpro_id=IPR001106 (Aromatic amino acid lyase), IPR008948 (L-Aspartase-like);gene_ontology_id=N.A.;best_blast_hit_tair=AT3G02760.1 Class II aaRS and biotin synthetases superfamily protein;best_blast_hit_sprot=sp|F4IYF8|SYHC_ARATH Histidine--tRNA ligase, cytoplasmic;best_blast_hit_trembl_plants=tr|A0A072VJI1|A0A072VJI1_MEDTR Histidyl-tRNA synthetase LjG1.1_chr4 PGSB exon 82758475 82759113 . - .	Histidine--tRNA ligase; TAIR: AT3G02760.1 Class II aaRS and biotin synthetases superfamily protein; Swiss-Prot: sp|F4IYF8|SYHC_ARATH Histidine--tRNA ligase, cytoplasmic; TrEMBL-Plants: tr|A0A072VJI1|A0A072VJI1_MEDTR Histidyl-tRNA synthetase; Found in the gene: LotjaGi4g1v0456100	HGTP_anticodon, Lyase_aromatic, PF00221.24, PF03129.25, PF13393.11, tRNA-synt_His
LotjaGi4g1v0456100.2.nasc003	LotjaGi4g1v0456100	LotjaGi4g1v0456100	LotjaGi4g1v0456100.2.nasc003.p1																						TRUE	0.99254	2885	591	0.46004	5.71859	1	1	coding	LjG1.1_chr4	82758103	82765311	7209	-		GO:0003824, GO:0004821, GO:0005524, GO:0005737, GO:0006427	Histidine--tRNA ligase;interpro_id=IPR001106 (Aromatic amino acid lyase), IPR008948 (L-Aspartase-like), IPR015807 (Histidine-tRNA ligase);gene_ontology_id=N.A.;best_blast_hit_tair=AT3G02760.1 Class II aaRS and biotin synthetases superfamily protein;best_blast_hit_sprot=sp|F4IYF8|SYHC_ARATH Histidine--tRNA ligase, cytoplasmic;best_blast_hit_trembl_plants=tr|A0A072VJI1|A0A072VJI1_MEDTR Histidyl-tRNA synthetase LjG1.1_chr4 PGSB three_prime_UTR 82758103 82758813 . - . , Histidine--tRNA ligase;interpro_id=IPR001106 (Aromatic amino acid lyase), IPR008948 (L-Aspartase-like);gene_ontology_id=N.A.;best_blast_hit_tair=AT3G02760.1 Class II aaRS and biotin synthetases superfamily protein;best_blast_hit_sprot=sp|F4IYF8|SYHC_ARATH Histidine--tRNA ligase, cytoplasmic;best_blast_hit_trembl_plants=tr|A0A072VJI1|A0A072VJI1_MEDTR Histidyl-tRNA synthetase LjG1.1_chr4 PGSB exon 82758475 82759113 . - .	Histidine--tRNA ligase; TAIR: AT3G02760.1 Class II aaRS and biotin synthetases superfamily protein; Swiss-Prot: sp|F4IYF8|SYHC_ARATH Histidine--tRNA ligase, cytoplasmic; TrEMBL-Plants: tr|A0A072VJI1|A0A072VJI1_MEDTR Histidyl-tRNA synthetase; Found in the gene: LotjaGi4g1v0456100	HGTP_anticodon, Lyase_aromatic, PF00221.24, PF03129.25, PF13393.11, tRNA-synt_His
LotjaGi4g1v0456100.2.nasc004	LotjaGi4g1v0456100	LotjaGi4g1v0456100	LotjaGi4g1v0456100.2.nasc004.p1																						TRUE	0.99398	3070	691	0.47468	6.16245	1	1	coding	LjG1.1_chr4	82758103	82765311	7209	-		GO:0003824, GO:0004821, GO:0005524, GO:0005737, GO:0006427	Histidine--tRNA ligase;interpro_id=IPR001106 (Aromatic amino acid lyase), IPR008948 (L-Aspartase-like), IPR015807 (Histidine-tRNA ligase);gene_ontology_id=N.A.;best_blast_hit_tair=AT3G02760.1 Class II aaRS and biotin synthetases superfamily protein;best_blast_hit_sprot=sp|F4IYF8|SYHC_ARATH Histidine--tRNA ligase, cytoplasmic;best_blast_hit_trembl_plants=tr|A0A072VJI1|A0A072VJI1_MEDTR Histidyl-tRNA synthetase LjG1.1_chr4 PGSB three_prime_UTR 82758103 82758813 . - . , Histidine--tRNA ligase;interpro_id=IPR001106 (Aromatic amino acid lyase), IPR008948 (L-Aspartase-like);gene_ontology_id=N.A.;best_blast_hit_tair=AT3G02760.1 Class II aaRS and biotin synthetases superfamily protein;best_blast_hit_sprot=sp|F4IYF8|SYHC_ARATH Histidine--tRNA ligase, cytoplasmic;best_blast_hit_trembl_plants=tr|A0A072VJI1|A0A072VJI1_MEDTR Histidyl-tRNA synthetase LjG1.1_chr4 PGSB exon 82758475 82759113 . - .	Histidine--tRNA ligase; TAIR: AT3G02760.1 Class II aaRS and biotin synthetases superfamily protein; Swiss-Prot: sp|F4IYF8|SYHC_ARATH Histidine--tRNA ligase, cytoplasmic; TrEMBL-Plants: tr|A0A072VJI1|A0A072VJI1_MEDTR Histidyl-tRNA synthetase; Found in the gene: LotjaGi4g1v0456100	HGTP_anticodon, Lyase_aromatic, PF00221.24, PF03129.25, PF13393.11, tRNA-synt_His
LotjaGi4g1v0456100.2.nasc005	LotjaGi4g1v0456100	LotjaGi4g1v0456100	LotjaGi4g1v0456100.2.nasc005.p1																						TRUE	0.99546	2700	738	0.46996	5.83472	1	1	coding	LjG1.1_chr4	82758103	82765311	7209	-		GO:0003824, GO:0004821, GO:0005524, GO:0005737, GO:0006427	Histidine--tRNA ligase;interpro_id=IPR001106 (Aromatic amino acid lyase), IPR008948 (L-Aspartase-like), IPR015807 (Histidine-tRNA ligase);gene_ontology_id=N.A.;best_blast_hit_tair=AT3G02760.1 Class II aaRS and biotin synthetases superfamily protein;best_blast_hit_sprot=sp|F4IYF8|SYHC_ARATH Histidine--tRNA ligase, cytoplasmic;best_blast_hit_trembl_plants=tr|A0A072VJI1|A0A072VJI1_MEDTR Histidyl-tRNA synthetase LjG1.1_chr4 PGSB three_prime_UTR 82758103 82758813 . - . , Histidine--tRNA ligase;interpro_id=IPR001106 (Aromatic amino acid lyase), IPR008948 (L-Aspartase-like);gene_ontology_id=N.A.;best_blast_hit_tair=AT3G02760.1 Class II aaRS and biotin synthetases superfamily protein;best_blast_hit_sprot=sp|F4IYF8|SYHC_ARATH Histidine--tRNA ligase, cytoplasmic;best_blast_hit_trembl_plants=tr|A0A072VJI1|A0A072VJI1_MEDTR Histidyl-tRNA synthetase LjG1.1_chr4 PGSB exon 82758475 82759113 . - .	Histidine--tRNA ligase; TAIR: AT3G02760.1 Class II aaRS and biotin synthetases superfamily protein; Swiss-Prot: sp|F4IYF8|SYHC_ARATH Histidine--tRNA ligase, cytoplasmic; TrEMBL-Plants: tr|A0A072VJI1|A0A072VJI1_MEDTR Histidyl-tRNA synthetase; Found in the gene: LotjaGi4g1v0456100	HGTP_anticodon, Lyase_aromatic, PF00221.24, PF03129.25, PF13393.11, tRNA-synt_His
LotjaGi4g1v0456200.1	LotjaGi4g1v0456200	LotjaGi4g1v0456200	LotjaGi4g1v0456200.1.p1																						TRUE	0.99979	1062	154	0.44127	10.407	1	0.939892	coding	LjG1.1_chr4	82766279	82768138	1860	-		GO:0003723, GO:0003735, GO:0005840, GO:0006412, GO:0015935	30S ribosomal protein S19;interpro_id=IPR002222 (Ribosomal protein S19/S15), IPR023575 (Ribosomal protein S19%2C superfamily);gene_ontology_id=GO:0003723, GO:0003735, GO:0005840, GO:0006412, GO:0015935;best_blast_hit_tair=AT5G09500.1 Ribosomal protein S19 family protein;best_blast_hit_sprot=sp|P31674|RS15_ORYSJ 40S ribosomal protein S15;best_blast_hit_trembl_plants=tr|I3SMI9|I3SMI9_LOTJA Uncharacterized protein LjG1.1_chr4 PGSB three_prime_UTR 82766279 82766773 . - . , 30S ribosomal protein S19;interpro_id=IPR002222 (Ribosomal protein S19/S15), IPR023575 (Ribosomal protein S19%2C superfamily);gene_ontology_id=GO:0003723, GO:0003735, GO:0005840, GO:0006412, GO:0015935;best_blast_hit_tair=AT5G09500.1 Ribosomal protein S19 family protein;best_blast_hit_sprot=sp|P31674|RS15_ORYSJ 40S ribosomal protein S15;best_blast_hit_trembl_plants=tr|I1KNN1|I1KNN1_SOYBN Uncharacterized protein LjG1.1_chr4 PGSB three_prime_UTR 82766442 82766773 . - .	30S ribosomal protein S19; TAIR: AT5G09500.1 Ribosomal protein S19 family protein; Swiss-Prot: sp|P31674|RS15_ORYSJ 40S ribosomal protein S15; TrEMBL-Plants: tr|I1KNN1|I1KNN1_SOYBN Uncharacterized protein; Found in the gene: LotjaGi4g1v0456200, 30S ribosomal protein S19; TAIR: AT5G09500.1 Ribosomal protein S19 family protein; Swiss-Prot: sp|P31674|RS15_ORYSJ 40S ribosomal protein S15; TrEMBL-Plants: tr|I3SMI9|I3SMI9_LOTJA Uncharacterized protein; Found in the gene: LotjaGi4g1v0456200
LotjaGi4g1v0456200.1.nasc001	LotjaGi4g1v0456200	LotjaGi4g1v0456200																									205	6	0.37374	9.50008	1	0.00361057	noncoding	LjG1.1_chr4	82766279	82768138	1860	-		GO:0003723, GO:0003735, GO:0005840, GO:0006412, GO:0015935	30S ribosomal protein S19;interpro_id=IPR002222 (Ribosomal protein S19/S15), IPR023575 (Ribosomal protein S19%2C superfamily);gene_ontology_id=GO:0003723, GO:0003735, GO:0005840, GO:0006412, GO:0015935;best_blast_hit_tair=AT5G09500.1 Ribosomal protein S19 family protein;best_blast_hit_sprot=sp|P31674|RS15_ORYSJ 40S ribosomal protein S15;best_blast_hit_trembl_plants=tr|I3SMI9|I3SMI9_LOTJA Uncharacterized protein LjG1.1_chr4 PGSB three_prime_UTR 82766279 82766773 . - . , 30S ribosomal protein S19;interpro_id=IPR002222 (Ribosomal protein S19/S15), IPR023575 (Ribosomal protein S19%2C superfamily);gene_ontology_id=GO:0003723, GO:0003735, GO:0005840, GO:0006412, GO:0015935;best_blast_hit_tair=AT5G09500.1 Ribosomal protein S19 family protein;best_blast_hit_sprot=sp|P31674|RS15_ORYSJ 40S ribosomal protein S15;best_blast_hit_trembl_plants=tr|I1KNN1|I1KNN1_SOYBN Uncharacterized protein LjG1.1_chr4 PGSB three_prime_UTR 82766442 82766773 . - .	30S ribosomal protein S19; TAIR: AT5G09500.1 Ribosomal protein S19 family protein; Swiss-Prot: sp|P31674|RS15_ORYSJ 40S ribosomal protein S15; TrEMBL-Plants: tr|I1KNN1|I1KNN1_SOYBN Uncharacterized protein; Found in the gene: LotjaGi4g1v0456200, 30S ribosomal protein S19; TAIR: AT5G09500.1 Ribosomal protein S19 family protein; Swiss-Prot: sp|P31674|RS15_ORYSJ 40S ribosomal protein S15; TrEMBL-Plants: tr|I3SMI9|I3SMI9_LOTJA Uncharacterized protein; Found in the gene: LotjaGi4g1v0456200
LotjaGi4g1v0456200.1.nasc002	LotjaGi4g1v0456200	LotjaGi4g1v0456200																									1019	91	0.32744	11.0001	1	0.0907746	noncoding	LjG1.1_chr4	82766279	82768138	1860	-		GO:0003723, GO:0003735, GO:0005840, GO:0006412, GO:0015935	30S ribosomal protein S19;interpro_id=IPR002222 (Ribosomal protein S19/S15), IPR023575 (Ribosomal protein S19%2C superfamily);gene_ontology_id=GO:0003723, GO:0003735, GO:0005840, GO:0006412, GO:0015935;best_blast_hit_tair=AT5G09500.1 Ribosomal protein S19 family protein;best_blast_hit_sprot=sp|P31674|RS15_ORYSJ 40S ribosomal protein S15;best_blast_hit_trembl_plants=tr|I3SMI9|I3SMI9_LOTJA Uncharacterized protein LjG1.1_chr4 PGSB three_prime_UTR 82766279 82766773 . - . , 30S ribosomal protein S19;interpro_id=IPR002222 (Ribosomal protein S19/S15), IPR023575 (Ribosomal protein S19%2C superfamily);gene_ontology_id=GO:0003723, GO:0003735, GO:0005840, GO:0006412, GO:0015935;best_blast_hit_tair=AT5G09500.1 Ribosomal protein S19 family protein;best_blast_hit_sprot=sp|P31674|RS15_ORYSJ 40S ribosomal protein S15;best_blast_hit_trembl_plants=tr|I1KNN1|I1KNN1_SOYBN Uncharacterized protein LjG1.1_chr4 PGSB three_prime_UTR 82766442 82766773 . - .	30S ribosomal protein S19; TAIR: AT5G09500.1 Ribosomal protein S19 family protein; Swiss-Prot: sp|P31674|RS15_ORYSJ 40S ribosomal protein S15; TrEMBL-Plants: tr|I1KNN1|I1KNN1_SOYBN Uncharacterized protein; Found in the gene: LotjaGi4g1v0456200, 30S ribosomal protein S19; TAIR: AT5G09500.1 Ribosomal protein S19 family protein; Swiss-Prot: sp|P31674|RS15_ORYSJ 40S ribosomal protein S15; TrEMBL-Plants: tr|I3SMI9|I3SMI9_LOTJA Uncharacterized protein; Found in the gene: LotjaGi4g1v0456200
LotjaGi4g1v0456200.2	LotjaGi4g1v0456200	LotjaGi4g1v0456200	LotjaGi4g1v0456200.2.p1																						TRUE	0.99795	996	119	0.45258	10.8616	1	0.775295	coding	LjG1.1_chr4	82766279	82768138	1860	-		GO:0003723, GO:0003735, GO:0005840, GO:0006412, GO:0015935	30S ribosomal protein S19;interpro_id=IPR002222 (Ribosomal protein S19/S15), IPR023575 (Ribosomal protein S19%2C superfamily);gene_ontology_id=GO:0003723, GO:0003735, GO:0005840, GO:0006412, GO:0015935;best_blast_hit_tair=AT5G09500.1 Ribosomal protein S19 family protein;best_blast_hit_sprot=sp|P31674|RS15_ORYSJ 40S ribosomal protein S15;best_blast_hit_trembl_plants=tr|I3SMI9|I3SMI9_LOTJA Uncharacterized protein LjG1.1_chr4 PGSB three_prime_UTR 82766279 82766773 . - . , 30S ribosomal protein S19;interpro_id=IPR002222 (Ribosomal protein S19/S15), IPR023575 (Ribosomal protein S19%2C superfamily);gene_ontology_id=GO:0003723, GO:0003735, GO:0005840, GO:0006412, GO:0015935;best_blast_hit_tair=AT5G09500.1 Ribosomal protein S19 family protein;best_blast_hit_sprot=sp|P31674|RS15_ORYSJ 40S ribosomal protein S15;best_blast_hit_trembl_plants=tr|I1KNN1|I1KNN1_SOYBN Uncharacterized protein LjG1.1_chr4 PGSB three_prime_UTR 82766442 82766773 . - .	30S ribosomal protein S19; TAIR: AT5G09500.1 Ribosomal protein S19 family protein; Swiss-Prot: sp|P31674|RS15_ORYSJ 40S ribosomal protein S15; TrEMBL-Plants: tr|I1KNN1|I1KNN1_SOYBN Uncharacterized protein; Found in the gene: LotjaGi4g1v0456200, 30S ribosomal protein S19; TAIR: AT5G09500.1 Ribosomal protein S19 family protein; Swiss-Prot: sp|P31674|RS15_ORYSJ 40S ribosomal protein S15; TrEMBL-Plants: tr|I3SMI9|I3SMI9_LOTJA Uncharacterized protein; Found in the gene: LotjaGi4g1v0456200
LotjaGi4g1v0456200.2.nasc001	LotjaGi4g1v0456200	LotjaGi4g1v0456200																									1116	62	0.35817	11.6994	1	0.0430638	noncoding	LjG1.1_chr4	82766279	82768138	1860	-		GO:0003723, GO:0003735, GO:0005840, GO:0006412, GO:0015935	30S ribosomal protein S19;interpro_id=IPR002222 (Ribosomal protein S19/S15), IPR023575 (Ribosomal protein S19%2C superfamily);gene_ontology_id=GO:0003723, GO:0003735, GO:0005840, GO:0006412, GO:0015935;best_blast_hit_tair=AT5G09500.1 Ribosomal protein S19 family protein;best_blast_hit_sprot=sp|P31674|RS15_ORYSJ 40S ribosomal protein S15;best_blast_hit_trembl_plants=tr|I3SMI9|I3SMI9_LOTJA Uncharacterized protein LjG1.1_chr4 PGSB three_prime_UTR 82766279 82766773 . - . , 30S ribosomal protein S19;interpro_id=IPR002222 (Ribosomal protein S19/S15), IPR023575 (Ribosomal protein S19%2C superfamily);gene_ontology_id=GO:0003723, GO:0003735, GO:0005840, GO:0006412, GO:0015935;best_blast_hit_tair=AT5G09500.1 Ribosomal protein S19 family protein;best_blast_hit_sprot=sp|P31674|RS15_ORYSJ 40S ribosomal protein S15;best_blast_hit_trembl_plants=tr|I1KNN1|I1KNN1_SOYBN Uncharacterized protein LjG1.1_chr4 PGSB three_prime_UTR 82766442 82766773 . - .	30S ribosomal protein S19; TAIR: AT5G09500.1 Ribosomal protein S19 family protein; Swiss-Prot: sp|P31674|RS15_ORYSJ 40S ribosomal protein S15; TrEMBL-Plants: tr|I1KNN1|I1KNN1_SOYBN Uncharacterized protein; Found in the gene: LotjaGi4g1v0456200, 30S ribosomal protein S19; TAIR: AT5G09500.1 Ribosomal protein S19 family protein; Swiss-Prot: sp|P31674|RS15_ORYSJ 40S ribosomal protein S15; TrEMBL-Plants: tr|I3SMI9|I3SMI9_LOTJA Uncharacterized protein; Found in the gene: LotjaGi4g1v0456200
LotjaGi4g1v0456300.1	LotjaGi4g1v0456300	LotjaGi4g1v0456300	LotjaGi4g1v0456300.1.p2																						FALSE	0.00058	1405	337	0.46381	5.93055	1	1	coding	LjG1.1_chr4	82769519	82773151	3633	-		GO:0005634	XAP5 circadian timekeeper;interpro_id=IPR007005 (XAP5 protein);gene_ontology_id=GO:0005634;best_blast_hit_tair=AT2G21150.1 XAP5 family protein;best_blast_hit_sprot=sp|Q8H110|XCT_ARATH Protein XAP5 CIRCADIAN TIMEKEEPER;best_blast_hit_trembl_plants=tr|G7LAJ6|G7LAJ6_MEDTR XAP5 circadian timekeeper LjG1.1_chr4 PGSB three_prime_UTR 82769519 82769842 . - .	XAP5 circadian timekeeper; TAIR: AT2G21150.1 XAP5 family protein; Swiss-Prot: sp|Q8H110|XCT_ARATH Protein XAP5 CIRCADIAN TIMEKEEPER; TrEMBL-Plants: tr|G7LAJ6|G7LAJ6_MEDTR XAP5 circadian timekeeper; Found in the gene: LotjaGi4g1v0456300	PF04921.20, XAP5
LotjaGi4g1v0456300.1	LotjaGi4g1v0456300	LotjaGi4g1v0456300	LotjaGi4g1v0456300.1.p1																						TRUE	0.99963	1405	337	0.46381	5.93055	1	1	coding	LjG1.1_chr4	82769519	82773151	3633	-		GO:0005634	XAP5 circadian timekeeper;interpro_id=IPR007005 (XAP5 protein);gene_ontology_id=GO:0005634;best_blast_hit_tair=AT2G21150.1 XAP5 family protein;best_blast_hit_sprot=sp|Q8H110|XCT_ARATH Protein XAP5 CIRCADIAN TIMEKEEPER;best_blast_hit_trembl_plants=tr|G7LAJ6|G7LAJ6_MEDTR XAP5 circadian timekeeper LjG1.1_chr4 PGSB three_prime_UTR 82769519 82769842 . - .	XAP5 circadian timekeeper; TAIR: AT2G21150.1 XAP5 family protein; Swiss-Prot: sp|Q8H110|XCT_ARATH Protein XAP5 CIRCADIAN TIMEKEEPER; TrEMBL-Plants: tr|G7LAJ6|G7LAJ6_MEDTR XAP5 circadian timekeeper; Found in the gene: LotjaGi4g1v0456300	PF04921.20, XAP5
LotjaGi4g1v0456300.1.nasc001	LotjaGi4g1v0456300	LotjaGi4g1v0456300																									339	83	0.35781	9.69007	1	0.0959299	noncoding	LjG1.1_chr4	82769519	82773151	3633	-		GO:0005634	XAP5 circadian timekeeper;interpro_id=IPR007005 (XAP5 protein);gene_ontology_id=GO:0005634;best_blast_hit_tair=AT2G21150.1 XAP5 family protein;best_blast_hit_sprot=sp|Q8H110|XCT_ARATH Protein XAP5 CIRCADIAN TIMEKEEPER;best_blast_hit_trembl_plants=tr|G7LAJ6|G7LAJ6_MEDTR XAP5 circadian timekeeper LjG1.1_chr4 PGSB three_prime_UTR 82769519 82769842 . - .	XAP5 circadian timekeeper; TAIR: AT2G21150.1 XAP5 family protein; Swiss-Prot: sp|Q8H110|XCT_ARATH Protein XAP5 CIRCADIAN TIMEKEEPER; TrEMBL-Plants: tr|G7LAJ6|G7LAJ6_MEDTR XAP5 circadian timekeeper; Found in the gene: LotjaGi4g1v0456300	PF04921.20, XAP5
LotjaGi4g1v0456300.1.nasc002	LotjaGi4g1v0456300	LotjaGi4g1v0456300	LotjaGi4g1v0456300.1.nasc002.p1																						TRUE	0.99988	740	153	0.44716	6.86697	1	0.964776	coding	LjG1.1_chr4	82769519	82773151	3633	-		GO:0005634	XAP5 circadian timekeeper;interpro_id=IPR007005 (XAP5 protein);gene_ontology_id=GO:0005634;best_blast_hit_tair=AT2G21150.1 XAP5 family protein;best_blast_hit_sprot=sp|Q8H110|XCT_ARATH Protein XAP5 CIRCADIAN TIMEKEEPER;best_blast_hit_trembl_plants=tr|G7LAJ6|G7LAJ6_MEDTR XAP5 circadian timekeeper LjG1.1_chr4 PGSB three_prime_UTR 82769519 82769842 . - .	XAP5 circadian timekeeper; TAIR: AT2G21150.1 XAP5 family protein; Swiss-Prot: sp|Q8H110|XCT_ARATH Protein XAP5 CIRCADIAN TIMEKEEPER; TrEMBL-Plants: tr|G7LAJ6|G7LAJ6_MEDTR XAP5 circadian timekeeper; Found in the gene: LotjaGi4g1v0456300	PF04921.20, XAP5
LotjaGi4g1v0456300.1.nasc002	LotjaGi4g1v0456300	LotjaGi4g1v0456300	LotjaGi4g1v0456300.1.nasc002.p2																						FALSE	0.00015	740	153	0.44716	6.86697	1	0.964776	coding	LjG1.1_chr4	82769519	82773151	3633	-		GO:0005634	XAP5 circadian timekeeper;interpro_id=IPR007005 (XAP5 protein);gene_ontology_id=GO:0005634;best_blast_hit_tair=AT2G21150.1 XAP5 family protein;best_blast_hit_sprot=sp|Q8H110|XCT_ARATH Protein XAP5 CIRCADIAN TIMEKEEPER;best_blast_hit_trembl_plants=tr|G7LAJ6|G7LAJ6_MEDTR XAP5 circadian timekeeper LjG1.1_chr4 PGSB three_prime_UTR 82769519 82769842 . - .	XAP5 circadian timekeeper; TAIR: AT2G21150.1 XAP5 family protein; Swiss-Prot: sp|Q8H110|XCT_ARATH Protein XAP5 CIRCADIAN TIMEKEEPER; TrEMBL-Plants: tr|G7LAJ6|G7LAJ6_MEDTR XAP5 circadian timekeeper; Found in the gene: LotjaGi4g1v0456300	PF04921.20, XAP5
LotjaGi4g1v0456300.1.nasc003	LotjaGi4g1v0456300	LotjaGi4g1v0456300	LotjaGi4g1v0456300.1.nasc003.p1																						FALSE	0.00106	670	200	0.47287	6.9333	-1	0.236453	noncoding	LjG1.1_chr4	82769519	82773151	3633	-		GO:0005634	XAP5 circadian timekeeper;interpro_id=IPR007005 (XAP5 protein);gene_ontology_id=GO:0005634;best_blast_hit_tair=AT2G21150.1 XAP5 family protein;best_blast_hit_sprot=sp|Q8H110|XCT_ARATH Protein XAP5 CIRCADIAN TIMEKEEPER;best_blast_hit_trembl_plants=tr|G7LAJ6|G7LAJ6_MEDTR XAP5 circadian timekeeper LjG1.1_chr4 PGSB three_prime_UTR 82769519 82769842 . - .	XAP5 circadian timekeeper; TAIR: AT2G21150.1 XAP5 family protein; Swiss-Prot: sp|Q8H110|XCT_ARATH Protein XAP5 CIRCADIAN TIMEKEEPER; TrEMBL-Plants: tr|G7LAJ6|G7LAJ6_MEDTR XAP5 circadian timekeeper; Found in the gene: LotjaGi4g1v0456300	PF04921.20, XAP5
LotjaGi4g1v0456300.1.nasc004	LotjaGi4g1v0456300	LotjaGi4g1v0456300	LotjaGi4g1v0456300.1.nasc004.p1																						TRUE	0.99993	805	196	0.46711	5.61998	1	0.998962	coding	LjG1.1_chr4	82769519	82773151	3633	-		GO:0005634	XAP5 circadian timekeeper;interpro_id=IPR007005 (XAP5 protein);gene_ontology_id=GO:0005634;best_blast_hit_tair=AT2G21150.1 XAP5 family protein;best_blast_hit_sprot=sp|Q8H110|XCT_ARATH Protein XAP5 CIRCADIAN TIMEKEEPER;best_blast_hit_trembl_plants=tr|G7LAJ6|G7LAJ6_MEDTR XAP5 circadian timekeeper LjG1.1_chr4 PGSB three_prime_UTR 82769519 82769842 . - .	XAP5 circadian timekeeper; TAIR: AT2G21150.1 XAP5 family protein; Swiss-Prot: sp|Q8H110|XCT_ARATH Protein XAP5 CIRCADIAN TIMEKEEPER; TrEMBL-Plants: tr|G7LAJ6|G7LAJ6_MEDTR XAP5 circadian timekeeper; Found in the gene: LotjaGi4g1v0456300	PF04921.20, XAP5
LotjaGi4g1v0456300.1.nasc004	LotjaGi4g1v0456300	LotjaGi4g1v0456300	LotjaGi4g1v0456300.1.nasc004.p2																						FALSE	0.00093	805	196	0.46711	5.61998	1	0.998962	coding	LjG1.1_chr4	82769519	82773151	3633	-		GO:0005634	XAP5 circadian timekeeper;interpro_id=IPR007005 (XAP5 protein);gene_ontology_id=GO:0005634;best_blast_hit_tair=AT2G21150.1 XAP5 family protein;best_blast_hit_sprot=sp|Q8H110|XCT_ARATH Protein XAP5 CIRCADIAN TIMEKEEPER;best_blast_hit_trembl_plants=tr|G7LAJ6|G7LAJ6_MEDTR XAP5 circadian timekeeper LjG1.1_chr4 PGSB three_prime_UTR 82769519 82769842 . - .	XAP5 circadian timekeeper; TAIR: AT2G21150.1 XAP5 family protein; Swiss-Prot: sp|Q8H110|XCT_ARATH Protein XAP5 CIRCADIAN TIMEKEEPER; TrEMBL-Plants: tr|G7LAJ6|G7LAJ6_MEDTR XAP5 circadian timekeeper; Found in the gene: LotjaGi4g1v0456300	PF04921.20, XAP5
LotjaGi4g1v0456300.1.nasc005	LotjaGi4g1v0456300	LotjaGi4g1v0456300	LotjaGi4g1v0456300.1.nasc005.p2																						FALSE	0.00082	810	223	0.47434	5.8749	1	0.999803	coding	LjG1.1_chr4	82769519	82773151	3633	-		GO:0005634	XAP5 circadian timekeeper;interpro_id=IPR007005 (XAP5 protein);gene_ontology_id=GO:0005634;best_blast_hit_tair=AT2G21150.1 XAP5 family protein;best_blast_hit_sprot=sp|Q8H110|XCT_ARATH Protein XAP5 CIRCADIAN TIMEKEEPER;best_blast_hit_trembl_plants=tr|G7LAJ6|G7LAJ6_MEDTR XAP5 circadian timekeeper LjG1.1_chr4 PGSB three_prime_UTR 82769519 82769842 . - .	XAP5 circadian timekeeper; TAIR: AT2G21150.1 XAP5 family protein; Swiss-Prot: sp|Q8H110|XCT_ARATH Protein XAP5 CIRCADIAN TIMEKEEPER; TrEMBL-Plants: tr|G7LAJ6|G7LAJ6_MEDTR XAP5 circadian timekeeper; Found in the gene: LotjaGi4g1v0456300	PF04921.20, XAP5
LotjaGi4g1v0456300.1.nasc005	LotjaGi4g1v0456300	LotjaGi4g1v0456300	LotjaGi4g1v0456300.1.nasc005.p1																						TRUE	0.99991	810	223	0.47434	5.8749	1	0.999803	coding	LjG1.1_chr4	82769519	82773151	3633	-		GO:0005634	XAP5 circadian timekeeper;interpro_id=IPR007005 (XAP5 protein);gene_ontology_id=GO:0005634;best_blast_hit_tair=AT2G21150.1 XAP5 family protein;best_blast_hit_sprot=sp|Q8H110|XCT_ARATH Protein XAP5 CIRCADIAN TIMEKEEPER;best_blast_hit_trembl_plants=tr|G7LAJ6|G7LAJ6_MEDTR XAP5 circadian timekeeper LjG1.1_chr4 PGSB three_prime_UTR 82769519 82769842 . - .	XAP5 circadian timekeeper; TAIR: AT2G21150.1 XAP5 family protein; Swiss-Prot: sp|Q8H110|XCT_ARATH Protein XAP5 CIRCADIAN TIMEKEEPER; TrEMBL-Plants: tr|G7LAJ6|G7LAJ6_MEDTR XAP5 circadian timekeeper; Found in the gene: LotjaGi4g1v0456300	PF04921.20, XAP5
LotjaGi4g1v0456300.1.nasc006	LotjaGi4g1v0456300	LotjaGi4g1v0456300	LotjaGi4g1v0456300.1.nasc006.p1																						TRUE	0.99991	938	257	0.49075	5.74133	1	0.999978	coding	LjG1.1_chr4	82769519	82773151	3633	-		GO:0005634	XAP5 circadian timekeeper;interpro_id=IPR007005 (XAP5 protein);gene_ontology_id=GO:0005634;best_blast_hit_tair=AT2G21150.1 XAP5 family protein;best_blast_hit_sprot=sp|Q8H110|XCT_ARATH Protein XAP5 CIRCADIAN TIMEKEEPER;best_blast_hit_trembl_plants=tr|G7LAJ6|G7LAJ6_MEDTR XAP5 circadian timekeeper LjG1.1_chr4 PGSB three_prime_UTR 82769519 82769842 . - .	XAP5 circadian timekeeper; TAIR: AT2G21150.1 XAP5 family protein; Swiss-Prot: sp|Q8H110|XCT_ARATH Protein XAP5 CIRCADIAN TIMEKEEPER; TrEMBL-Plants: tr|G7LAJ6|G7LAJ6_MEDTR XAP5 circadian timekeeper; Found in the gene: LotjaGi4g1v0456300	PF04921.20, XAP5
LotjaGi4g1v0456300.1.nasc006	LotjaGi4g1v0456300	LotjaGi4g1v0456300	LotjaGi4g1v0456300.1.nasc006.p2																						FALSE	0.00058	938	257	0.49075	5.74133	1	0.999978	coding	LjG1.1_chr4	82769519	82773151	3633	-		GO:0005634	XAP5 circadian timekeeper;interpro_id=IPR007005 (XAP5 protein);gene_ontology_id=GO:0005634;best_blast_hit_tair=AT2G21150.1 XAP5 family protein;best_blast_hit_sprot=sp|Q8H110|XCT_ARATH Protein XAP5 CIRCADIAN TIMEKEEPER;best_blast_hit_trembl_plants=tr|G7LAJ6|G7LAJ6_MEDTR XAP5 circadian timekeeper LjG1.1_chr4 PGSB three_prime_UTR 82769519 82769842 . - .	XAP5 circadian timekeeper; TAIR: AT2G21150.1 XAP5 family protein; Swiss-Prot: sp|Q8H110|XCT_ARATH Protein XAP5 CIRCADIAN TIMEKEEPER; TrEMBL-Plants: tr|G7LAJ6|G7LAJ6_MEDTR XAP5 circadian timekeeper; Found in the gene: LotjaGi4g1v0456300	PF04921.20, XAP5
LotjaGi4g1v0456300.1.nasc007	LotjaGi4g1v0456300	LotjaGi4g1v0456300	LotjaGi4g1v0456300.1.nasc007.p1																						TRUE	0.99982	1874	296	0.4122	6.95103	1	0.999989	coding	LjG1.1_chr4	82769519	82773151	3633	-		GO:0005634	XAP5 circadian timekeeper;interpro_id=IPR007005 (XAP5 protein);gene_ontology_id=GO:0005634;best_blast_hit_tair=AT2G21150.1 XAP5 family protein;best_blast_hit_sprot=sp|Q8H110|XCT_ARATH Protein XAP5 CIRCADIAN TIMEKEEPER;best_blast_hit_trembl_plants=tr|G7LAJ6|G7LAJ6_MEDTR XAP5 circadian timekeeper LjG1.1_chr4 PGSB three_prime_UTR 82769519 82769842 . - .	XAP5 circadian timekeeper; TAIR: AT2G21150.1 XAP5 family protein; Swiss-Prot: sp|Q8H110|XCT_ARATH Protein XAP5 CIRCADIAN TIMEKEEPER; TrEMBL-Plants: tr|G7LAJ6|G7LAJ6_MEDTR XAP5 circadian timekeeper; Found in the gene: LotjaGi4g1v0456300	PF04921.20, XAP5
LotjaGi4g1v0456300.1.nasc007	LotjaGi4g1v0456300	LotjaGi4g1v0456300	LotjaGi4g1v0456300.1.nasc007.p2																						FALSE	0.00058	1874	296	0.4122	6.95103	1	0.999989	coding	LjG1.1_chr4	82769519	82773151	3633	-		GO:0005634	XAP5 circadian timekeeper;interpro_id=IPR007005 (XAP5 protein);gene_ontology_id=GO:0005634;best_blast_hit_tair=AT2G21150.1 XAP5 family protein;best_blast_hit_sprot=sp|Q8H110|XCT_ARATH Protein XAP5 CIRCADIAN TIMEKEEPER;best_blast_hit_trembl_plants=tr|G7LAJ6|G7LAJ6_MEDTR XAP5 circadian timekeeper LjG1.1_chr4 PGSB three_prime_UTR 82769519 82769842 . - .	XAP5 circadian timekeeper; TAIR: AT2G21150.1 XAP5 family protein; Swiss-Prot: sp|Q8H110|XCT_ARATH Protein XAP5 CIRCADIAN TIMEKEEPER; TrEMBL-Plants: tr|G7LAJ6|G7LAJ6_MEDTR XAP5 circadian timekeeper; Found in the gene: LotjaGi4g1v0456300	PF04921.20, XAP5
LotjaGi4g1v0456300.1.nasc008	LotjaGi4g1v0456300	LotjaGi4g1v0456300	LotjaGi4g1v0456300.1.nasc008.p1																						TRUE	0.99977	1096	315	0.48202	6.09708	1	1	coding	LjG1.1_chr4	82769519	82773151	3633	-		GO:0005634	XAP5 circadian timekeeper;interpro_id=IPR007005 (XAP5 protein);gene_ontology_id=GO:0005634;best_blast_hit_tair=AT2G21150.1 XAP5 family protein;best_blast_hit_sprot=sp|Q8H110|XCT_ARATH Protein XAP5 CIRCADIAN TIMEKEEPER;best_blast_hit_trembl_plants=tr|G7LAJ6|G7LAJ6_MEDTR XAP5 circadian timekeeper LjG1.1_chr4 PGSB three_prime_UTR 82769519 82769842 . - .	XAP5 circadian timekeeper; TAIR: AT2G21150.1 XAP5 family protein; Swiss-Prot: sp|Q8H110|XCT_ARATH Protein XAP5 CIRCADIAN TIMEKEEPER; TrEMBL-Plants: tr|G7LAJ6|G7LAJ6_MEDTR XAP5 circadian timekeeper; Found in the gene: LotjaGi4g1v0456300	PF04921.20, XAP5
LotjaGi4g1v0456300.1.nasc008	LotjaGi4g1v0456300	LotjaGi4g1v0456300	LotjaGi4g1v0456300.1.nasc008.p2																						FALSE	0.00058	1096	315	0.48202	6.09708	1	1	coding	LjG1.1_chr4	82769519	82773151	3633	-		GO:0005634	XAP5 circadian timekeeper;interpro_id=IPR007005 (XAP5 protein);gene_ontology_id=GO:0005634;best_blast_hit_tair=AT2G21150.1 XAP5 family protein;best_blast_hit_sprot=sp|Q8H110|XCT_ARATH Protein XAP5 CIRCADIAN TIMEKEEPER;best_blast_hit_trembl_plants=tr|G7LAJ6|G7LAJ6_MEDTR XAP5 circadian timekeeper LjG1.1_chr4 PGSB three_prime_UTR 82769519 82769842 . - .	XAP5 circadian timekeeper; TAIR: AT2G21150.1 XAP5 family protein; Swiss-Prot: sp|Q8H110|XCT_ARATH Protein XAP5 CIRCADIAN TIMEKEEPER; TrEMBL-Plants: tr|G7LAJ6|G7LAJ6_MEDTR XAP5 circadian timekeeper; Found in the gene: LotjaGi4g1v0456300	PF04921.20, XAP5
LotjaGi4g1v0456300.1.nasc009	LotjaGi4g1v0456300	LotjaGi4g1v0456300	LotjaGi4g1v0456300.1.nasc009.p1	PF04921.20	KOG2894	Q8H110	XAP5, circadian clock regulator	regulation of photomorphogenesis	sp|Q8H110|XCT_ARATH Protein XAP5 CIRCADIAN TIMEKEEPER OS=Arabidopsis thaliana OX=3702 GN=XCT PE=1 SV=1	2.454E-65	2.500E-105	2.970E-167	70.800	56.100	79.500	226	346	526	165	1	1	321	321	321	TRUE	0.99955	1299	342	0.48487	5.97249	1	1	coding	LjG1.1_chr4	82769519	82773151	3633	-		GO:0005634	XAP5 circadian timekeeper;interpro_id=IPR007005 (XAP5 protein);gene_ontology_id=GO:0005634;best_blast_hit_tair=AT2G21150.1 XAP5 family protein;best_blast_hit_sprot=sp|Q8H110|XCT_ARATH Protein XAP5 CIRCADIAN TIMEKEEPER;best_blast_hit_trembl_plants=tr|G7LAJ6|G7LAJ6_MEDTR XAP5 circadian timekeeper LjG1.1_chr4 PGSB three_prime_UTR 82769519 82769842 . - .	XAP5 circadian timekeeper; TAIR: AT2G21150.1 XAP5 family protein; Swiss-Prot: sp|Q8H110|XCT_ARATH Protein XAP5 CIRCADIAN TIMEKEEPER; TrEMBL-Plants: tr|G7LAJ6|G7LAJ6_MEDTR XAP5 circadian timekeeper; Found in the gene: LotjaGi4g1v0456300	PF04921.20, XAP5
LotjaGi4g1v0456300.1.nasc009	LotjaGi4g1v0456300	LotjaGi4g1v0456300	LotjaGi4g1v0456300.1.nasc009.p2																						FALSE	0.00058	1299	342	0.48487	5.97249	1	1	coding	LjG1.1_chr4	82769519	82773151	3633	-		GO:0005634	XAP5 circadian timekeeper;interpro_id=IPR007005 (XAP5 protein);gene_ontology_id=GO:0005634;best_blast_hit_tair=AT2G21150.1 XAP5 family protein;best_blast_hit_sprot=sp|Q8H110|XCT_ARATH Protein XAP5 CIRCADIAN TIMEKEEPER;best_blast_hit_trembl_plants=tr|G7LAJ6|G7LAJ6_MEDTR XAP5 circadian timekeeper LjG1.1_chr4 PGSB three_prime_UTR 82769519 82769842 . - .	XAP5 circadian timekeeper; TAIR: AT2G21150.1 XAP5 family protein; Swiss-Prot: sp|Q8H110|XCT_ARATH Protein XAP5 CIRCADIAN TIMEKEEPER; TrEMBL-Plants: tr|G7LAJ6|G7LAJ6_MEDTR XAP5 circadian timekeeper; Found in the gene: LotjaGi4g1v0456300	PF04921.20, XAP5
LotjaGi4g1v0456400.1	LotjaGi4g1v0456400	LotjaGi4g1v0456400	LotjaGi4g1v0456400.1.p1																						TRUE	0.99888	4066	171	0.37617	6.18087	1	0.968097	coding	LjG1.1_chr4	82774030	82778918	4889	-		GO:0016787	Nudix hydrolase-like protein;interpro_id=IPR015797 (NUDIX hydrolase domain-like);gene_ontology_id=GO:0016787;best_blast_hit_tair=AT2G01670.1 nudix hydrolase homolog 17;best_blast_hit_sprot=sp|Q9ZU95|NUD17_ARATH Nudix hydrolase 17, mitochondrial;best_blast_hit_trembl_plants=tr|I3S2L4|I3S2L4_LOTJA Uncharacterized protein LjG1.1_chr4 PGSB three_prime_UTR 82774030 82774435 . - .	Nudix hydrolase-like protein; TAIR: AT2G01670.1 nudix hydrolase homolog 17; Swiss-Prot: sp|Q9ZU95|NUD17_ARATH Nudix hydrolase 17, mitochondrial; TrEMBL-Plants: tr|I3S2L4|I3S2L4_LOTJA Uncharacterized protein; Found in the gene: LotjaGi4g1v0456400
LotjaGi4g1v0456400.1.nasc001	LotjaGi4g1v0456400	LotjaGi4g1v0456400																									3497	76	0.31204	5.10564	1	0.0979915	noncoding	LjG1.1_chr4	82774030	82778918	4889	-		GO:0016787	Nudix hydrolase-like protein;interpro_id=IPR015797 (NUDIX hydrolase domain-like);gene_ontology_id=GO:0016787;best_blast_hit_tair=AT2G01670.1 nudix hydrolase homolog 17;best_blast_hit_sprot=sp|Q9ZU95|NUD17_ARATH Nudix hydrolase 17, mitochondrial;best_blast_hit_trembl_plants=tr|I3S2L4|I3S2L4_LOTJA Uncharacterized protein LjG1.1_chr4 PGSB three_prime_UTR 82774030 82774435 . - .	Nudix hydrolase-like protein; TAIR: AT2G01670.1 nudix hydrolase homolog 17; Swiss-Prot: sp|Q9ZU95|NUD17_ARATH Nudix hydrolase 17, mitochondrial; TrEMBL-Plants: tr|I3S2L4|I3S2L4_LOTJA Uncharacterized protein; Found in the gene: LotjaGi4g1v0456400
LotjaGi4g1v0456400.1.nasc002	LotjaGi4g1v0456400	LotjaGi4g1v0456400																									3658	76	0.33029	5.10564	1	0.102174	noncoding	LjG1.1_chr4	82774030	82778918	4889	-		GO:0016787	Nudix hydrolase-like protein;interpro_id=IPR015797 (NUDIX hydrolase domain-like);gene_ontology_id=GO:0016787;best_blast_hit_tair=AT2G01670.1 nudix hydrolase homolog 17;best_blast_hit_sprot=sp|Q9ZU95|NUD17_ARATH Nudix hydrolase 17, mitochondrial;best_blast_hit_trembl_plants=tr|I3S2L4|I3S2L4_LOTJA Uncharacterized protein LjG1.1_chr4 PGSB three_prime_UTR 82774030 82774435 . - .	Nudix hydrolase-like protein; TAIR: AT2G01670.1 nudix hydrolase homolog 17; Swiss-Prot: sp|Q9ZU95|NUD17_ARATH Nudix hydrolase 17, mitochondrial; TrEMBL-Plants: tr|I3S2L4|I3S2L4_LOTJA Uncharacterized protein; Found in the gene: LotjaGi4g1v0456400
LotjaGi4g1v0456400.1.nasc003	LotjaGi4g1v0456400	LotjaGi4g1v0456400																									3522	94	0.3618	4.47757	1	0.406381	noncoding	LjG1.1_chr4	82774030	82778918	4889	-		GO:0016787	Nudix hydrolase-like protein;interpro_id=IPR015797 (NUDIX hydrolase domain-like);gene_ontology_id=GO:0016787;best_blast_hit_tair=AT2G01670.1 nudix hydrolase homolog 17;best_blast_hit_sprot=sp|Q9ZU95|NUD17_ARATH Nudix hydrolase 17, mitochondrial;best_blast_hit_trembl_plants=tr|I3S2L4|I3S2L4_LOTJA Uncharacterized protein LjG1.1_chr4 PGSB three_prime_UTR 82774030 82774435 . - .	Nudix hydrolase-like protein; TAIR: AT2G01670.1 nudix hydrolase homolog 17; Swiss-Prot: sp|Q9ZU95|NUD17_ARATH Nudix hydrolase 17, mitochondrial; TrEMBL-Plants: tr|I3S2L4|I3S2L4_LOTJA Uncharacterized protein; Found in the gene: LotjaGi4g1v0456400
LotjaGi4g1v0456400.1.nasc004	LotjaGi4g1v0456400	LotjaGi4g1v0456400	LotjaGi4g1v0456400.1.nasc004.p1																						TRUE	0.99838	3645	166	0.36521	4.90801	1	0.978443	coding	LjG1.1_chr4	82774030	82778918	4889	-		GO:0016787	Nudix hydrolase-like protein;interpro_id=IPR015797 (NUDIX hydrolase domain-like);gene_ontology_id=GO:0016787;best_blast_hit_tair=AT2G01670.1 nudix hydrolase homolog 17;best_blast_hit_sprot=sp|Q9ZU95|NUD17_ARATH Nudix hydrolase 17, mitochondrial;best_blast_hit_trembl_plants=tr|I3S2L4|I3S2L4_LOTJA Uncharacterized protein LjG1.1_chr4 PGSB three_prime_UTR 82774030 82774435 . - .	Nudix hydrolase-like protein; TAIR: AT2G01670.1 nudix hydrolase homolog 17; Swiss-Prot: sp|Q9ZU95|NUD17_ARATH Nudix hydrolase 17, mitochondrial; TrEMBL-Plants: tr|I3S2L4|I3S2L4_LOTJA Uncharacterized protein; Found in the gene: LotjaGi4g1v0456400
LotjaGi4g1v0456500_LC.1	LotjaGi4g1v0456500_LC	LotjaGi4g1v0456500_LC																									507	27	0.41879	8.02336	1	0.00823149	noncoding	LjG1.1_chr4	82804497	82805003	507	-		GO:0000166, GO:0004672, GO:0005524, GO:0006468, GO:0016020, GO:0016021, GO:0016301, GO:0016310	Leucine-rich repeat protein kinase family protein isoform 4;interpro_id=N.A.;gene_ontology_id=GO:0000166, GO:0004672, GO:0005524, GO:0006468, GO:0016020, GO:0016021, GO:0016301, GO:0016310;best_blast_hit_tair=AT2G37400.1 Tetratricopeptide repeat (TPR)-like superfamily protein;best_blast_hit_sprot=sp|Q04721|NOTC2_HUMAN Neurogenic locus notch homolog protein 2;best_blast_hit_trembl_plants=tr|A5C377|A5C377_VITVI Putative uncharacterized protein LjG1.1_chr4 PGSB three_prime_UTR 82804497 82804510 . - .
LotjaGi4g1v0456600.1	LotjaGi4g1v0456600	LotjaGi4g1v0456600	LotjaGi4g1v0456600.1.p1																						TRUE	0.99081	2601	473	0.46862	6.31142	1	1	coding	LjG1.1_chr4	82809541	82813811	4271	-		GO:0005515, GO:0008168, GO:0016740, GO:0032259	Histone-lysine N-methyltransferase;interpro_id=IPR001214 (SET domain), IPR015353 (Rubisco LSMT%2C substrate-binding domain);gene_ontology_id=GO:0008168, GO:0016740, GO:0032259;best_blast_hit_tair=AT1G24610.1 Rubisco methyltransferase family protein;best_blast_hit_sprot=sp|Q5ZML9|SETD3_CHICK Histone-lysine N-methyltransferase setd3;best_blast_hit_trembl_plants=tr|A0A0L9T8E4|A0A0L9T8E4_PHAAN Uncharacterized protein LjG1.1_chr4 PGSB three_prime_UTR 82809541 82810004 . - . , Histone-lysine N-methyltransferase;interpro_id=IPR001214 (SET domain), IPR015353 (Rubisco LSMT%2C substrate-binding domain);gene_ontology_id=GO:0008168, GO:0016740, GO:0032259;best_blast_hit_tair=AT1G24610.1 Rubisco methyltransferase family protein;best_blast_hit_sprot=sp|Q5ZML9|SETD3_CHICK Histone-lysine N-methyltransferase setd3;best_blast_hit_trembl_plants=tr|A0A0L9T8E4|A0A0L9T8E4_PHAAN Uncharacterized protein LjG1.1_chr4 PGSB exon 82810005 82810382 . - .	Histone-lysine N-methyltransferase; TAIR: AT1G24610.1 Rubisco methyltransferase family protein; Swiss-Prot: sp|Q5ZML9|SETD3_CHICK Histone-lysine N-methyltransferase setd3; TrEMBL-Plants: tr|A0A0L9T8E4|A0A0L9T8E4_PHAAN Uncharacterized protein; Found in the gene: LotjaGi4g1v0456600	PF00856.33, PF09273.16, Rubis-subs-bind, SET
LotjaGi4g1v0456600.1.nasc001	LotjaGi4g1v0456600	LotjaGi4g1v0456600	LotjaGi4g1v0456600.1.nasc001.p1																						FALSE	0.23747	1440	124	0.43139	9.18547	1	0.741397	coding	LjG1.1_chr4	82809541	82813811	4271	-		GO:0005515, GO:0008168, GO:0016740, GO:0032259	Histone-lysine N-methyltransferase;interpro_id=IPR001214 (SET domain), IPR015353 (Rubisco LSMT%2C substrate-binding domain);gene_ontology_id=GO:0008168, GO:0016740, GO:0032259;best_blast_hit_tair=AT1G24610.1 Rubisco methyltransferase family protein;best_blast_hit_sprot=sp|Q5ZML9|SETD3_CHICK Histone-lysine N-methyltransferase setd3;best_blast_hit_trembl_plants=tr|A0A0L9T8E4|A0A0L9T8E4_PHAAN Uncharacterized protein LjG1.1_chr4 PGSB three_prime_UTR 82809541 82810004 . - . , Histone-lysine N-methyltransferase;interpro_id=IPR001214 (SET domain), IPR015353 (Rubisco LSMT%2C substrate-binding domain);gene_ontology_id=GO:0008168, GO:0016740, GO:0032259;best_blast_hit_tair=AT1G24610.1 Rubisco methyltransferase family protein;best_blast_hit_sprot=sp|Q5ZML9|SETD3_CHICK Histone-lysine N-methyltransferase setd3;best_blast_hit_trembl_plants=tr|A0A0L9T8E4|A0A0L9T8E4_PHAAN Uncharacterized protein LjG1.1_chr4 PGSB exon 82810005 82810382 . - .	Histone-lysine N-methyltransferase; TAIR: AT1G24610.1 Rubisco methyltransferase family protein; Swiss-Prot: sp|Q5ZML9|SETD3_CHICK Histone-lysine N-methyltransferase setd3; TrEMBL-Plants: tr|A0A0L9T8E4|A0A0L9T8E4_PHAAN Uncharacterized protein; Found in the gene: LotjaGi4g1v0456600	PF00856.33, PF09273.16, Rubis-subs-bind, SET
LotjaGi4g1v0456600.1.nasc002	LotjaGi4g1v0456600	LotjaGi4g1v0456600	LotjaGi4g1v0456600.1.nasc002.p1																						FALSE	0.47226	1646	164	0.45286	7.97366	1	0.97941	coding	LjG1.1_chr4	82809541	82813811	4271	-		GO:0005515, GO:0008168, GO:0016740, GO:0032259	Histone-lysine N-methyltransferase;interpro_id=IPR001214 (SET domain), IPR015353 (Rubisco LSMT%2C substrate-binding domain);gene_ontology_id=GO:0008168, GO:0016740, GO:0032259;best_blast_hit_tair=AT1G24610.1 Rubisco methyltransferase family protein;best_blast_hit_sprot=sp|Q5ZML9|SETD3_CHICK Histone-lysine N-methyltransferase setd3;best_blast_hit_trembl_plants=tr|A0A0L9T8E4|A0A0L9T8E4_PHAAN Uncharacterized protein LjG1.1_chr4 PGSB three_prime_UTR 82809541 82810004 . - . , Histone-lysine N-methyltransferase;interpro_id=IPR001214 (SET domain), IPR015353 (Rubisco LSMT%2C substrate-binding domain);gene_ontology_id=GO:0008168, GO:0016740, GO:0032259;best_blast_hit_tair=AT1G24610.1 Rubisco methyltransferase family protein;best_blast_hit_sprot=sp|Q5ZML9|SETD3_CHICK Histone-lysine N-methyltransferase setd3;best_blast_hit_trembl_plants=tr|A0A0L9T8E4|A0A0L9T8E4_PHAAN Uncharacterized protein LjG1.1_chr4 PGSB exon 82810005 82810382 . - .	Histone-lysine N-methyltransferase; TAIR: AT1G24610.1 Rubisco methyltransferase family protein; Swiss-Prot: sp|Q5ZML9|SETD3_CHICK Histone-lysine N-methyltransferase setd3; TrEMBL-Plants: tr|A0A0L9T8E4|A0A0L9T8E4_PHAAN Uncharacterized protein; Found in the gene: LotjaGi4g1v0456600	PF00856.33, PF09273.16, Rubis-subs-bind, SET
LotjaGi4g1v0456600.1.nasc003	LotjaGi4g1v0456600	LotjaGi4g1v0456600	LotjaGi4g1v0456600.1.nasc003.p1																						TRUE	0.95963	1608	291	0.46541	8.82258	1	0.999991	coding	LjG1.1_chr4	82809541	82813811	4271	-		GO:0005515, GO:0008168, GO:0016740, GO:0032259	Histone-lysine N-methyltransferase;interpro_id=IPR001214 (SET domain), IPR015353 (Rubisco LSMT%2C substrate-binding domain);gene_ontology_id=GO:0008168, GO:0016740, GO:0032259;best_blast_hit_tair=AT1G24610.1 Rubisco methyltransferase family protein;best_blast_hit_sprot=sp|Q5ZML9|SETD3_CHICK Histone-lysine N-methyltransferase setd3;best_blast_hit_trembl_plants=tr|A0A0L9T8E4|A0A0L9T8E4_PHAAN Uncharacterized protein LjG1.1_chr4 PGSB three_prime_UTR 82809541 82810004 . - . , Histone-lysine N-methyltransferase;interpro_id=IPR001214 (SET domain), IPR015353 (Rubisco LSMT%2C substrate-binding domain);gene_ontology_id=GO:0008168, GO:0016740, GO:0032259;best_blast_hit_tair=AT1G24610.1 Rubisco methyltransferase family protein;best_blast_hit_sprot=sp|Q5ZML9|SETD3_CHICK Histone-lysine N-methyltransferase setd3;best_blast_hit_trembl_plants=tr|A0A0L9T8E4|A0A0L9T8E4_PHAAN Uncharacterized protein LjG1.1_chr4 PGSB exon 82810005 82810382 . - .	Histone-lysine N-methyltransferase; TAIR: AT1G24610.1 Rubisco methyltransferase family protein; Swiss-Prot: sp|Q5ZML9|SETD3_CHICK Histone-lysine N-methyltransferase setd3; TrEMBL-Plants: tr|A0A0L9T8E4|A0A0L9T8E4_PHAAN Uncharacterized protein; Found in the gene: LotjaGi4g1v0456600	PF00856.33, PF09273.16, Rubis-subs-bind, SET
LotjaGi4g1v0456600.1.nasc004	LotjaGi4g1v0456600	LotjaGi4g1v0456600	LotjaGi4g1v0456600.1.nasc004.p1																						TRUE	0.98631	2453	352	0.44188	6.18939	1	1	coding	LjG1.1_chr4	82809541	82813811	4271	-		GO:0005515, GO:0008168, GO:0016740, GO:0032259	Histone-lysine N-methyltransferase;interpro_id=IPR001214 (SET domain), IPR015353 (Rubisco LSMT%2C substrate-binding domain);gene_ontology_id=GO:0008168, GO:0016740, GO:0032259;best_blast_hit_tair=AT1G24610.1 Rubisco methyltransferase family protein;best_blast_hit_sprot=sp|Q5ZML9|SETD3_CHICK Histone-lysine N-methyltransferase setd3;best_blast_hit_trembl_plants=tr|A0A0L9T8E4|A0A0L9T8E4_PHAAN Uncharacterized protein LjG1.1_chr4 PGSB three_prime_UTR 82809541 82810004 . - . , Histone-lysine N-methyltransferase;interpro_id=IPR001214 (SET domain), IPR015353 (Rubisco LSMT%2C substrate-binding domain);gene_ontology_id=GO:0008168, GO:0016740, GO:0032259;best_blast_hit_tair=AT1G24610.1 Rubisco methyltransferase family protein;best_blast_hit_sprot=sp|Q5ZML9|SETD3_CHICK Histone-lysine N-methyltransferase setd3;best_blast_hit_trembl_plants=tr|A0A0L9T8E4|A0A0L9T8E4_PHAAN Uncharacterized protein LjG1.1_chr4 PGSB exon 82810005 82810382 . - .	Histone-lysine N-methyltransferase; TAIR: AT1G24610.1 Rubisco methyltransferase family protein; Swiss-Prot: sp|Q5ZML9|SETD3_CHICK Histone-lysine N-methyltransferase setd3; TrEMBL-Plants: tr|A0A0L9T8E4|A0A0L9T8E4_PHAAN Uncharacterized protein; Found in the gene: LotjaGi4g1v0456600	PF00856.33, PF09273.16, Rubis-subs-bind, SET
LotjaGi4g1v0456600.2.nasc001	LotjaGi4g1v0456600	LotjaGi4g1v0456600	LotjaGi4g1v0456600.2.nasc001.p1																						FALSE	0.23747	1430	124	0.43139	9.18547	1	0.741397	coding	LjG1.1_chr4	82809541	82813811	4271	-		GO:0005515, GO:0008168, GO:0016740, GO:0032259	Histone-lysine N-methyltransferase;interpro_id=IPR001214 (SET domain), IPR015353 (Rubisco LSMT%2C substrate-binding domain);gene_ontology_id=GO:0008168, GO:0016740, GO:0032259;best_blast_hit_tair=AT1G24610.1 Rubisco methyltransferase family protein;best_blast_hit_sprot=sp|Q5ZML9|SETD3_CHICK Histone-lysine N-methyltransferase setd3;best_blast_hit_trembl_plants=tr|A0A0L9T8E4|A0A0L9T8E4_PHAAN Uncharacterized protein LjG1.1_chr4 PGSB three_prime_UTR 82809541 82810004 . - . , Histone-lysine N-methyltransferase;interpro_id=IPR001214 (SET domain), IPR015353 (Rubisco LSMT%2C substrate-binding domain);gene_ontology_id=GO:0008168, GO:0016740, GO:0032259;best_blast_hit_tair=AT1G24610.1 Rubisco methyltransferase family protein;best_blast_hit_sprot=sp|Q5ZML9|SETD3_CHICK Histone-lysine N-methyltransferase setd3;best_blast_hit_trembl_plants=tr|A0A0L9T8E4|A0A0L9T8E4_PHAAN Uncharacterized protein LjG1.1_chr4 PGSB exon 82810005 82810382 . - .	Histone-lysine N-methyltransferase; TAIR: AT1G24610.1 Rubisco methyltransferase family protein; Swiss-Prot: sp|Q5ZML9|SETD3_CHICK Histone-lysine N-methyltransferase setd3; TrEMBL-Plants: tr|A0A0L9T8E4|A0A0L9T8E4_PHAAN Uncharacterized protein; Found in the gene: LotjaGi4g1v0456600	PF00856.33, PF09273.16, Rubis-subs-bind, SET
LotjaGi4g1v0456700.1	LotjaGi4g1v0456700	LotjaGi4g1v0456700	LotjaGi4g1v0456700.1.p1																						TRUE	0.97919	1351	188	0.43422	4.31405	1	0.999268	coding	LjG1.1_chr4	82813812	82815162	1351	-		GO:0005509	Calcium binding family protein;interpro_id=IPR011992 (EF-hand domain pair);gene_ontology_id=GO:0005509;best_blast_hit_tair=AT1G24620.1 EF hand calcium-binding protein family;best_blast_hit_sprot=sp|Q9FYK2|CML25_ARATH Probable calcium-binding protein CML25;best_blast_hit_trembl_plants=tr|K7KRI8|K7KRI8_SOYBN Uncharacterized protein LjG1.1_chr4 PGSB three_prime_UTR 82813812 82814145 . - . , Calcium binding family protein;interpro_id=IPR011992 (EF-hand domain pair);gene_ontology_id=GO:0005509;best_blast_hit_tair=AT1G24620.1 EF hand calcium-binding protein family;best_blast_hit_sprot=sp|Q9FYK2|CML25_ARATH Probable calcium-binding protein CML25;best_blast_hit_trembl_plants=tr|K7KRI8|K7KRI8_SOYBN Uncharacterized protein LjG1.1_chr4 PGSB exon 82813967 82813981 . - .	Calcium binding family protein; TAIR: AT1G24620.1 EF hand calcium-binding protein family; Swiss-Prot: sp|Q9FYK2|CML25_ARATH Probable calcium-binding protein CML25; TrEMBL-Plants: tr|K7KRI8|K7KRI8_SOYBN Uncharacterized protein; Found in the gene: LotjaGi4g1v0456700
LotjaGi4g1v0456700.2.nasc001	LotjaGi4g1v0456700	LotjaGi4g1v0456700	LotjaGi4g1v0456700.2.nasc001.p1	PF13499.12	KOG0032	Q9FYK2	EF-hand domain pair	protein serine/threonine kinase activity	sp|Q9FYK2|CML25_ARATH Probable calcium-binding protein CML25 OS=Arabidopsis thaliana OX=3702 GN=CML25 PE=2 SV=1	7.908E-13	2.371E-21	4.440E-61	36.400	38.800	72.700	66	95	211	36	35	36	140	173	177	TRUE	0.97919	1181	188	0.41988	4.31405	1	0.999105	coding	LjG1.1_chr4	82813812	82815162	1351	-		GO:0005509	Calcium binding family protein;interpro_id=IPR011992 (EF-hand domain pair);gene_ontology_id=GO:0005509;best_blast_hit_tair=AT1G24620.1 EF hand calcium-binding protein family;best_blast_hit_sprot=sp|Q9FYK2|CML25_ARATH Probable calcium-binding protein CML25;best_blast_hit_trembl_plants=tr|K7KRI8|K7KRI8_SOYBN Uncharacterized protein LjG1.1_chr4 PGSB three_prime_UTR 82813812 82814145 . - . , Calcium binding family protein;interpro_id=IPR011992 (EF-hand domain pair);gene_ontology_id=GO:0005509;best_blast_hit_tair=AT1G24620.1 EF hand calcium-binding protein family;best_blast_hit_sprot=sp|Q9FYK2|CML25_ARATH Probable calcium-binding protein CML25;best_blast_hit_trembl_plants=tr|K7KRI8|K7KRI8_SOYBN Uncharacterized protein LjG1.1_chr4 PGSB exon 82813967 82813981 . - .	Calcium binding family protein; TAIR: AT1G24620.1 EF hand calcium-binding protein family; Swiss-Prot: sp|Q9FYK2|CML25_ARATH Probable calcium-binding protein CML25; TrEMBL-Plants: tr|K7KRI8|K7KRI8_SOYBN Uncharacterized protein; Found in the gene: LotjaGi4g1v0456700
LotjaGi4g1v0456800.1	LotjaGi4g1v0456800	LotjaGi4g1v0456800	LotjaGi4g1v0456800.1.p1	PF03152.21	KOG1816	Q55BK0	Ubiquitin fusion degradation protein UFD1	ER-associated misfolded protein catabolic process	sp|Q55BK0|UFD1_DICDI Ubiquitin fusion degradation protein 1 homolog OS=Dictyostelium discoideum OX=44689 GN=ufd1 PE=3 SV=1	2.095E-42	2.151E-96	6.980E-71	53.600	69.200	52.700	158	319	246	2	13	13	155	238	230	TRUE	0.99959	2199	320	0.45393	6.04343	1	1	coding	LjG1.1_chr4	82815839	82820014	4176	+		GO:0006511	Ubiquitin fusion degradation 1 protein;interpro_id=IPR004854 (Ubiquitin fusion degradation protein UFD1);gene_ontology_id=GO:0006511;best_blast_hit_tair=AT2G21270.1 ubiquitin fusion degradation 1;best_blast_hit_sprot=sp|P70362|UFD1_MOUSE Ubiquitin fusion degradation protein 1 homolog;best_blast_hit_trembl_plants=tr|G7LAK8|G7LAK8_MEDTR Ubiquitin fusion degradation 1 protein LjG1.1_chr4 PGSB exon 82815839 82816064 . + . , Ubiquitin fusion degradation 1 protein;interpro_id=IPR004854 (Ubiquitin fusion degradation protein UFD1);gene_ontology_id=GO:0006511;best_blast_hit_tair=AT2G21270.1 ubiquitin fusion degradation 1;best_blast_hit_sprot=sp|P70362|UFD1_MOUSE Ubiquitin fusion degradation protein 1 homolog;best_blast_hit_trembl_plants=tr|G7LAK8|G7LAK8_MEDTR Ubiquitin fusion degradation 1 protein LjG1.1_chr4 PGSB exon 82816228 82816300 . + . , Ubiquitin fusion degradation 1 protein;interpro_id=N.A.;gene_ontology_id=GO:0006511;best_blast_hit_tair=AT2G21270.1 ubiquitin fusion degradation 1;best_blast_hit_sprot=sp|P70362|UFD1_MOUSE Ubiquitin fusion degradation protein 1 homolog;best_blast_hit_trembl_plants=tr|G7LAK8|G7LAK8_MEDTR Ubiquitin fusion degradation 1 protein LjG1.1_chr4 PGSB exon 82816346 82816348 . + . , Ubiquitin fusion degradation 1 protein;interpro_id=N.A.;gene_ontology_id=GO:0006511;best_blast_hit_tair=AT2G21270.1 ubiquitin fusion degradation 1;best_blast_hit_sprot=sp|P70362|UFD1_MOUSE Ubiquitin fusion degradation protein 1 homolog;best_blast_hit_trembl_plants=tr|G7LAK8|G7LAK8_MEDTR Ubiquitin fusion degradation 1 protein LjG1.1_chr4 PGSB exon 82816402 82816559 . + . , Ubiquitin fusion degradation 1 protein;interpro_id=N.A.;gene_ontology_id=GO:0006511;best_blast_hit_tair=AT2G21270.1 ubiquitin fusion degradation 1;best_blast_hit_sprot=sp|P70362|UFD1_MOUSE Ubiquitin fusion degradation protein 1 homolog;best_blast_hit_trembl_plants=tr|G7LAK8|G7LAK8_MEDTR Ubiquitin fusion degradation 1 protein LjG1.1_chr4 PGSB exon 82816918 82816945 . + .	Ubiquitin fusion degradation 1 protein; TAIR: AT2G21270.1 ubiquitin fusion degradation 1; Swiss-Prot: sp|P70362|UFD1_MOUSE Ubiquitin fusion degradation protein 1 homolog; TrEMBL-Plants: tr|G7LAK8|G7LAK8_MEDTR Ubiquitin fusion degradation 1 protein; Found in the gene: LotjaGi4g1v0456800	PF03152.21, PF24842.1, UFD1_N1, UFD1_N2
LotjaGi4g1v0456800.1.nasc001	LotjaGi4g1v0456800	LotjaGi4g1v0456800																									459	44	0.3468	4.36907	1	0.0277867	noncoding	LjG1.1_chr4	82815839	82820014	4176	+		GO:0006511	Ubiquitin fusion degradation 1 protein;interpro_id=IPR004854 (Ubiquitin fusion degradation protein UFD1);gene_ontology_id=GO:0006511;best_blast_hit_tair=AT2G21270.1 ubiquitin fusion degradation 1;best_blast_hit_sprot=sp|P70362|UFD1_MOUSE Ubiquitin fusion degradation protein 1 homolog;best_blast_hit_trembl_plants=tr|G7LAK8|G7LAK8_MEDTR Ubiquitin fusion degradation 1 protein LjG1.1_chr4 PGSB exon 82815839 82816064 . + . , Ubiquitin fusion degradation 1 protein;interpro_id=IPR004854 (Ubiquitin fusion degradation protein UFD1);gene_ontology_id=GO:0006511;best_blast_hit_tair=AT2G21270.1 ubiquitin fusion degradation 1;best_blast_hit_sprot=sp|P70362|UFD1_MOUSE Ubiquitin fusion degradation protein 1 homolog;best_blast_hit_trembl_plants=tr|G7LAK8|G7LAK8_MEDTR Ubiquitin fusion degradation 1 protein LjG1.1_chr4 PGSB exon 82816228 82816300 . + . , Ubiquitin fusion degradation 1 protein;interpro_id=N.A.;gene_ontology_id=GO:0006511;best_blast_hit_tair=AT2G21270.1 ubiquitin fusion degradation 1;best_blast_hit_sprot=sp|P70362|UFD1_MOUSE Ubiquitin fusion degradation protein 1 homolog;best_blast_hit_trembl_plants=tr|G7LAK8|G7LAK8_MEDTR Ubiquitin fusion degradation 1 protein LjG1.1_chr4 PGSB exon 82816346 82816348 . + . , Ubiquitin fusion degradation 1 protein;interpro_id=N.A.;gene_ontology_id=GO:0006511;best_blast_hit_tair=AT2G21270.1 ubiquitin fusion degradation 1;best_blast_hit_sprot=sp|P70362|UFD1_MOUSE Ubiquitin fusion degradation protein 1 homolog;best_blast_hit_trembl_plants=tr|G7LAK8|G7LAK8_MEDTR Ubiquitin fusion degradation 1 protein LjG1.1_chr4 PGSB exon 82816402 82816559 . + . , Ubiquitin fusion degradation 1 protein;interpro_id=N.A.;gene_ontology_id=GO:0006511;best_blast_hit_tair=AT2G21270.1 ubiquitin fusion degradation 1;best_blast_hit_sprot=sp|P70362|UFD1_MOUSE Ubiquitin fusion degradation protein 1 homolog;best_blast_hit_trembl_plants=tr|G7LAK8|G7LAK8_MEDTR Ubiquitin fusion degradation 1 protein LjG1.1_chr4 PGSB exon 82816918 82816945 . + .	Ubiquitin fusion degradation 1 protein; TAIR: AT2G21270.1 ubiquitin fusion degradation 1; Swiss-Prot: sp|P70362|UFD1_MOUSE Ubiquitin fusion degradation protein 1 homolog; TrEMBL-Plants: tr|G7LAK8|G7LAK8_MEDTR Ubiquitin fusion degradation 1 protein; Found in the gene: LotjaGi4g1v0456800	PF03152.21, PF24842.1, UFD1_N1, UFD1_N2
LotjaGi4g1v0456800.1.nasc002	LotjaGi4g1v0456800	LotjaGi4g1v0456800																									410	45	0.4133	6.68133	-1	0.0231449	noncoding	LjG1.1_chr4	82815839	82820014	4176	+		GO:0006511	Ubiquitin fusion degradation 1 protein;interpro_id=IPR004854 (Ubiquitin fusion degradation protein UFD1);gene_ontology_id=GO:0006511;best_blast_hit_tair=AT2G21270.1 ubiquitin fusion degradation 1;best_blast_hit_sprot=sp|P70362|UFD1_MOUSE Ubiquitin fusion degradation protein 1 homolog;best_blast_hit_trembl_plants=tr|G7LAK8|G7LAK8_MEDTR Ubiquitin fusion degradation 1 protein LjG1.1_chr4 PGSB exon 82815839 82816064 . + . , Ubiquitin fusion degradation 1 protein;interpro_id=IPR004854 (Ubiquitin fusion degradation protein UFD1);gene_ontology_id=GO:0006511;best_blast_hit_tair=AT2G21270.1 ubiquitin fusion degradation 1;best_blast_hit_sprot=sp|P70362|UFD1_MOUSE Ubiquitin fusion degradation protein 1 homolog;best_blast_hit_trembl_plants=tr|G7LAK8|G7LAK8_MEDTR Ubiquitin fusion degradation 1 protein LjG1.1_chr4 PGSB exon 82816228 82816300 . + . , Ubiquitin fusion degradation 1 protein;interpro_id=N.A.;gene_ontology_id=GO:0006511;best_blast_hit_tair=AT2G21270.1 ubiquitin fusion degradation 1;best_blast_hit_sprot=sp|P70362|UFD1_MOUSE Ubiquitin fusion degradation protein 1 homolog;best_blast_hit_trembl_plants=tr|G7LAK8|G7LAK8_MEDTR Ubiquitin fusion degradation 1 protein LjG1.1_chr4 PGSB exon 82816346 82816348 . + . , Ubiquitin fusion degradation 1 protein;interpro_id=N.A.;gene_ontology_id=GO:0006511;best_blast_hit_tair=AT2G21270.1 ubiquitin fusion degradation 1;best_blast_hit_sprot=sp|P70362|UFD1_MOUSE Ubiquitin fusion degradation protein 1 homolog;best_blast_hit_trembl_plants=tr|G7LAK8|G7LAK8_MEDTR Ubiquitin fusion degradation 1 protein LjG1.1_chr4 PGSB exon 82816402 82816559 . + . , Ubiquitin fusion degradation 1 protein;interpro_id=N.A.;gene_ontology_id=GO:0006511;best_blast_hit_tair=AT2G21270.1 ubiquitin fusion degradation 1;best_blast_hit_sprot=sp|P70362|UFD1_MOUSE Ubiquitin fusion degradation protein 1 homolog;best_blast_hit_trembl_plants=tr|G7LAK8|G7LAK8_MEDTR Ubiquitin fusion degradation 1 protein LjG1.1_chr4 PGSB exon 82816918 82816945 . + .	Ubiquitin fusion degradation 1 protein; TAIR: AT2G21270.1 ubiquitin fusion degradation 1; Swiss-Prot: sp|P70362|UFD1_MOUSE Ubiquitin fusion degradation protein 1 homolog; TrEMBL-Plants: tr|G7LAK8|G7LAK8_MEDTR Ubiquitin fusion degradation 1 protein; Found in the gene: LotjaGi4g1v0456800	PF03152.21, PF24842.1, UFD1_N1, UFD1_N2
LotjaGi4g1v0456800.1.nasc003	LotjaGi4g1v0456800	LotjaGi4g1v0456800																									585	51	0.32156	8.39986	1	0.0167837	noncoding	LjG1.1_chr4	82815839	82820014	4176	+		GO:0006511	Ubiquitin fusion degradation 1 protein;interpro_id=IPR004854 (Ubiquitin fusion degradation protein UFD1);gene_ontology_id=GO:0006511;best_blast_hit_tair=AT2G21270.1 ubiquitin fusion degradation 1;best_blast_hit_sprot=sp|P70362|UFD1_MOUSE Ubiquitin fusion degradation protein 1 homolog;best_blast_hit_trembl_plants=tr|G7LAK8|G7LAK8_MEDTR Ubiquitin fusion degradation 1 protein LjG1.1_chr4 PGSB exon 82815839 82816064 . + . , Ubiquitin fusion degradation 1 protein;interpro_id=IPR004854 (Ubiquitin fusion degradation protein UFD1);gene_ontology_id=GO:0006511;best_blast_hit_tair=AT2G21270.1 ubiquitin fusion degradation 1;best_blast_hit_sprot=sp|P70362|UFD1_MOUSE Ubiquitin fusion degradation protein 1 homolog;best_blast_hit_trembl_plants=tr|G7LAK8|G7LAK8_MEDTR Ubiquitin fusion degradation 1 protein LjG1.1_chr4 PGSB exon 82816228 82816300 . + . , Ubiquitin fusion degradation 1 protein;interpro_id=N.A.;gene_ontology_id=GO:0006511;best_blast_hit_tair=AT2G21270.1 ubiquitin fusion degradation 1;best_blast_hit_sprot=sp|P70362|UFD1_MOUSE Ubiquitin fusion degradation protein 1 homolog;best_blast_hit_trembl_plants=tr|G7LAK8|G7LAK8_MEDTR Ubiquitin fusion degradation 1 protein LjG1.1_chr4 PGSB exon 82816346 82816348 . + . , Ubiquitin fusion degradation 1 protein;interpro_id=N.A.;gene_ontology_id=GO:0006511;best_blast_hit_tair=AT2G21270.1 ubiquitin fusion degradation 1;best_blast_hit_sprot=sp|P70362|UFD1_MOUSE Ubiquitin fusion degradation protein 1 homolog;best_blast_hit_trembl_plants=tr|G7LAK8|G7LAK8_MEDTR Ubiquitin fusion degradation 1 protein LjG1.1_chr4 PGSB exon 82816402 82816559 . + . , Ubiquitin fusion degradation 1 protein;interpro_id=N.A.;gene_ontology_id=GO:0006511;best_blast_hit_tair=AT2G21270.1 ubiquitin fusion degradation 1;best_blast_hit_sprot=sp|P70362|UFD1_MOUSE Ubiquitin fusion degradation protein 1 homolog;best_blast_hit_trembl_plants=tr|G7LAK8|G7LAK8_MEDTR Ubiquitin fusion degradation 1 protein LjG1.1_chr4 PGSB exon 82816918 82816945 . + .	Ubiquitin fusion degradation 1 protein; TAIR: AT2G21270.1 ubiquitin fusion degradation 1; Swiss-Prot: sp|P70362|UFD1_MOUSE Ubiquitin fusion degradation protein 1 homolog; TrEMBL-Plants: tr|G7LAK8|G7LAK8_MEDTR Ubiquitin fusion degradation 1 protein; Found in the gene: LotjaGi4g1v0456800	PF03152.21, PF24842.1, UFD1_N1, UFD1_N2
LotjaGi4g1v0456800.1.nasc004	LotjaGi4g1v0456800	LotjaGi4g1v0456800																									478	64	0.40745	9.03707	-1	0.0723891	noncoding	LjG1.1_chr4	82815839	82820014	4176	+		GO:0006511	Ubiquitin fusion degradation 1 protein;interpro_id=IPR004854 (Ubiquitin fusion degradation protein UFD1);gene_ontology_id=GO:0006511;best_blast_hit_tair=AT2G21270.1 ubiquitin fusion degradation 1;best_blast_hit_sprot=sp|P70362|UFD1_MOUSE Ubiquitin fusion degradation protein 1 homolog;best_blast_hit_trembl_plants=tr|G7LAK8|G7LAK8_MEDTR Ubiquitin fusion degradation 1 protein LjG1.1_chr4 PGSB exon 82815839 82816064 . + . , Ubiquitin fusion degradation 1 protein;interpro_id=IPR004854 (Ubiquitin fusion degradation protein UFD1);gene_ontology_id=GO:0006511;best_blast_hit_tair=AT2G21270.1 ubiquitin fusion degradation 1;best_blast_hit_sprot=sp|P70362|UFD1_MOUSE Ubiquitin fusion degradation protein 1 homolog;best_blast_hit_trembl_plants=tr|G7LAK8|G7LAK8_MEDTR Ubiquitin fusion degradation 1 protein LjG1.1_chr4 PGSB exon 82816228 82816300 . + . , Ubiquitin fusion degradation 1 protein;interpro_id=N.A.;gene_ontology_id=GO:0006511;best_blast_hit_tair=AT2G21270.1 ubiquitin fusion degradation 1;best_blast_hit_sprot=sp|P70362|UFD1_MOUSE Ubiquitin fusion degradation protein 1 homolog;best_blast_hit_trembl_plants=tr|G7LAK8|G7LAK8_MEDTR Ubiquitin fusion degradation 1 protein LjG1.1_chr4 PGSB exon 82816346 82816348 . + . , Ubiquitin fusion degradation 1 protein;interpro_id=N.A.;gene_ontology_id=GO:0006511;best_blast_hit_tair=AT2G21270.1 ubiquitin fusion degradation 1;best_blast_hit_sprot=sp|P70362|UFD1_MOUSE Ubiquitin fusion degradation protein 1 homolog;best_blast_hit_trembl_plants=tr|G7LAK8|G7LAK8_MEDTR Ubiquitin fusion degradation 1 protein LjG1.1_chr4 PGSB exon 82816402 82816559 . + . , Ubiquitin fusion degradation 1 protein;interpro_id=N.A.;gene_ontology_id=GO:0006511;best_blast_hit_tair=AT2G21270.1 ubiquitin fusion degradation 1;best_blast_hit_sprot=sp|P70362|UFD1_MOUSE Ubiquitin fusion degradation protein 1 homolog;best_blast_hit_trembl_plants=tr|G7LAK8|G7LAK8_MEDTR Ubiquitin fusion degradation 1 protein LjG1.1_chr4 PGSB exon 82816918 82816945 . + .	Ubiquitin fusion degradation 1 protein; TAIR: AT2G21270.1 ubiquitin fusion degradation 1; Swiss-Prot: sp|P70362|UFD1_MOUSE Ubiquitin fusion degradation protein 1 homolog; TrEMBL-Plants: tr|G7LAK8|G7LAK8_MEDTR Ubiquitin fusion degradation 1 protein; Found in the gene: LotjaGi4g1v0456800	PF03152.21, PF24842.1, UFD1_N1, UFD1_N2
LotjaGi4g1v0456800.1.nasc005	LotjaGi4g1v0456800	LotjaGi4g1v0456800																									514	48	0.40464	4.95007	1	0.0439589	noncoding	LjG1.1_chr4	82815839	82820014	4176	+		GO:0006511	Ubiquitin fusion degradation 1 protein;interpro_id=IPR004854 (Ubiquitin fusion degradation protein UFD1);gene_ontology_id=GO:0006511;best_blast_hit_tair=AT2G21270.1 ubiquitin fusion degradation 1;best_blast_hit_sprot=sp|P70362|UFD1_MOUSE Ubiquitin fusion degradation protein 1 homolog;best_blast_hit_trembl_plants=tr|G7LAK8|G7LAK8_MEDTR Ubiquitin fusion degradation 1 protein LjG1.1_chr4 PGSB exon 82815839 82816064 . + . , Ubiquitin fusion degradation 1 protein;interpro_id=IPR004854 (Ubiquitin fusion degradation protein UFD1);gene_ontology_id=GO:0006511;best_blast_hit_tair=AT2G21270.1 ubiquitin fusion degradation 1;best_blast_hit_sprot=sp|P70362|UFD1_MOUSE Ubiquitin fusion degradation protein 1 homolog;best_blast_hit_trembl_plants=tr|G7LAK8|G7LAK8_MEDTR Ubiquitin fusion degradation 1 protein LjG1.1_chr4 PGSB exon 82816228 82816300 . + . , Ubiquitin fusion degradation 1 protein;interpro_id=N.A.;gene_ontology_id=GO:0006511;best_blast_hit_tair=AT2G21270.1 ubiquitin fusion degradation 1;best_blast_hit_sprot=sp|P70362|UFD1_MOUSE Ubiquitin fusion degradation protein 1 homolog;best_blast_hit_trembl_plants=tr|G7LAK8|G7LAK8_MEDTR Ubiquitin fusion degradation 1 protein LjG1.1_chr4 PGSB exon 82816346 82816348 . + . , Ubiquitin fusion degradation 1 protein;interpro_id=N.A.;gene_ontology_id=GO:0006511;best_blast_hit_tair=AT2G21270.1 ubiquitin fusion degradation 1;best_blast_hit_sprot=sp|P70362|UFD1_MOUSE Ubiquitin fusion degradation protein 1 homolog;best_blast_hit_trembl_plants=tr|G7LAK8|G7LAK8_MEDTR Ubiquitin fusion degradation 1 protein LjG1.1_chr4 PGSB exon 82816402 82816559 . + . , Ubiquitin fusion degradation 1 protein;interpro_id=N.A.;gene_ontology_id=GO:0006511;best_blast_hit_tair=AT2G21270.1 ubiquitin fusion degradation 1;best_blast_hit_sprot=sp|P70362|UFD1_MOUSE Ubiquitin fusion degradation protein 1 homolog;best_blast_hit_trembl_plants=tr|G7LAK8|G7LAK8_MEDTR Ubiquitin fusion degradation 1 protein LjG1.1_chr4 PGSB exon 82816918 82816945 . + .	Ubiquitin fusion degradation 1 protein; TAIR: AT2G21270.1 ubiquitin fusion degradation 1; Swiss-Prot: sp|P70362|UFD1_MOUSE Ubiquitin fusion degradation protein 1 homolog; TrEMBL-Plants: tr|G7LAK8|G7LAK8_MEDTR Ubiquitin fusion degradation 1 protein; Found in the gene: LotjaGi4g1v0456800	PF03152.21, PF24842.1, UFD1_N1, UFD1_N2
LotjaGi4g1v0456800.1.nasc006	LotjaGi4g1v0456800	LotjaGi4g1v0456800																									649	93	0.45678	4.82781	1	0.591462	coding	LjG1.1_chr4	82815839	82820014	4176	+		GO:0006511	Ubiquitin fusion degradation 1 protein;interpro_id=IPR004854 (Ubiquitin fusion degradation protein UFD1);gene_ontology_id=GO:0006511;best_blast_hit_tair=AT2G21270.1 ubiquitin fusion degradation 1;best_blast_hit_sprot=sp|P70362|UFD1_MOUSE Ubiquitin fusion degradation protein 1 homolog;best_blast_hit_trembl_plants=tr|G7LAK8|G7LAK8_MEDTR Ubiquitin fusion degradation 1 protein LjG1.1_chr4 PGSB exon 82815839 82816064 . + . , Ubiquitin fusion degradation 1 protein;interpro_id=IPR004854 (Ubiquitin fusion degradation protein UFD1);gene_ontology_id=GO:0006511;best_blast_hit_tair=AT2G21270.1 ubiquitin fusion degradation 1;best_blast_hit_sprot=sp|P70362|UFD1_MOUSE Ubiquitin fusion degradation protein 1 homolog;best_blast_hit_trembl_plants=tr|G7LAK8|G7LAK8_MEDTR Ubiquitin fusion degradation 1 protein LjG1.1_chr4 PGSB exon 82816228 82816300 . + . , Ubiquitin fusion degradation 1 protein;interpro_id=N.A.;gene_ontology_id=GO:0006511;best_blast_hit_tair=AT2G21270.1 ubiquitin fusion degradation 1;best_blast_hit_sprot=sp|P70362|UFD1_MOUSE Ubiquitin fusion degradation protein 1 homolog;best_blast_hit_trembl_plants=tr|G7LAK8|G7LAK8_MEDTR Ubiquitin fusion degradation 1 protein LjG1.1_chr4 PGSB exon 82816346 82816348 . + . , Ubiquitin fusion degradation 1 protein;interpro_id=N.A.;gene_ontology_id=GO:0006511;best_blast_hit_tair=AT2G21270.1 ubiquitin fusion degradation 1;best_blast_hit_sprot=sp|P70362|UFD1_MOUSE Ubiquitin fusion degradation protein 1 homolog;best_blast_hit_trembl_plants=tr|G7LAK8|G7LAK8_MEDTR Ubiquitin fusion degradation 1 protein LjG1.1_chr4 PGSB exon 82816402 82816559 . + . , Ubiquitin fusion degradation 1 protein;interpro_id=N.A.;gene_ontology_id=GO:0006511;best_blast_hit_tair=AT2G21270.1 ubiquitin fusion degradation 1;best_blast_hit_sprot=sp|P70362|UFD1_MOUSE Ubiquitin fusion degradation protein 1 homolog;best_blast_hit_trembl_plants=tr|G7LAK8|G7LAK8_MEDTR Ubiquitin fusion degradation 1 protein LjG1.1_chr4 PGSB exon 82816918 82816945 . + .	Ubiquitin fusion degradation 1 protein; TAIR: AT2G21270.1 ubiquitin fusion degradation 1; Swiss-Prot: sp|P70362|UFD1_MOUSE Ubiquitin fusion degradation protein 1 homolog; TrEMBL-Plants: tr|G7LAK8|G7LAK8_MEDTR Ubiquitin fusion degradation 1 protein; Found in the gene: LotjaGi4g1v0456800	PF03152.21, PF24842.1, UFD1_N1, UFD1_N2
LotjaGi4g1v0456800.1.nasc007	LotjaGi4g1v0456800	LotjaGi4g1v0456800	LotjaGi4g1v0456800.1.nasc007.p1																						TRUE	0.99941	988	132	0.42372	5.11911	1	0.931494	coding	LjG1.1_chr4	82815839	82820014	4176	+		GO:0006511	Ubiquitin fusion degradation 1 protein;interpro_id=IPR004854 (Ubiquitin fusion degradation protein UFD1);gene_ontology_id=GO:0006511;best_blast_hit_tair=AT2G21270.1 ubiquitin fusion degradation 1;best_blast_hit_sprot=sp|P70362|UFD1_MOUSE Ubiquitin fusion degradation protein 1 homolog;best_blast_hit_trembl_plants=tr|G7LAK8|G7LAK8_MEDTR Ubiquitin fusion degradation 1 protein LjG1.1_chr4 PGSB exon 82815839 82816064 . + . , Ubiquitin fusion degradation 1 protein;interpro_id=IPR004854 (Ubiquitin fusion degradation protein UFD1);gene_ontology_id=GO:0006511;best_blast_hit_tair=AT2G21270.1 ubiquitin fusion degradation 1;best_blast_hit_sprot=sp|P70362|UFD1_MOUSE Ubiquitin fusion degradation protein 1 homolog;best_blast_hit_trembl_plants=tr|G7LAK8|G7LAK8_MEDTR Ubiquitin fusion degradation 1 protein LjG1.1_chr4 PGSB exon 82816228 82816300 . + . , Ubiquitin fusion degradation 1 protein;interpro_id=N.A.;gene_ontology_id=GO:0006511;best_blast_hit_tair=AT2G21270.1 ubiquitin fusion degradation 1;best_blast_hit_sprot=sp|P70362|UFD1_MOUSE Ubiquitin fusion degradation protein 1 homolog;best_blast_hit_trembl_plants=tr|G7LAK8|G7LAK8_MEDTR Ubiquitin fusion degradation 1 protein LjG1.1_chr4 PGSB exon 82816346 82816348 . + . , Ubiquitin fusion degradation 1 protein;interpro_id=N.A.;gene_ontology_id=GO:0006511;best_blast_hit_tair=AT2G21270.1 ubiquitin fusion degradation 1;best_blast_hit_sprot=sp|P70362|UFD1_MOUSE Ubiquitin fusion degradation protein 1 homolog;best_blast_hit_trembl_plants=tr|G7LAK8|G7LAK8_MEDTR Ubiquitin fusion degradation 1 protein LjG1.1_chr4 PGSB exon 82816402 82816559 . + . , Ubiquitin fusion degradation 1 protein;interpro_id=N.A.;gene_ontology_id=GO:0006511;best_blast_hit_tair=AT2G21270.1 ubiquitin fusion degradation 1;best_blast_hit_sprot=sp|P70362|UFD1_MOUSE Ubiquitin fusion degradation protein 1 homolog;best_blast_hit_trembl_plants=tr|G7LAK8|G7LAK8_MEDTR Ubiquitin fusion degradation 1 protein LjG1.1_chr4 PGSB exon 82816918 82816945 . + .	Ubiquitin fusion degradation 1 protein; TAIR: AT2G21270.1 ubiquitin fusion degradation 1; Swiss-Prot: sp|P70362|UFD1_MOUSE Ubiquitin fusion degradation protein 1 homolog; TrEMBL-Plants: tr|G7LAK8|G7LAK8_MEDTR Ubiquitin fusion degradation 1 protein; Found in the gene: LotjaGi4g1v0456800	PF03152.21, PF24842.1, UFD1_N1, UFD1_N2
LotjaGi4g1v0456800.1.nasc008	LotjaGi4g1v0456800	LotjaGi4g1v0456800	LotjaGi4g1v0456800.1.nasc008.p1																						TRUE	0.99949	1398	222	0.43144	4.95104	1	0.999862	coding	LjG1.1_chr4	82815839	82820014	4176	+		GO:0006511	Ubiquitin fusion degradation 1 protein;interpro_id=IPR004854 (Ubiquitin fusion degradation protein UFD1);gene_ontology_id=GO:0006511;best_blast_hit_tair=AT2G21270.1 ubiquitin fusion degradation 1;best_blast_hit_sprot=sp|P70362|UFD1_MOUSE Ubiquitin fusion degradation protein 1 homolog;best_blast_hit_trembl_plants=tr|G7LAK8|G7LAK8_MEDTR Ubiquitin fusion degradation 1 protein LjG1.1_chr4 PGSB exon 82815839 82816064 . + . , Ubiquitin fusion degradation 1 protein;interpro_id=IPR004854 (Ubiquitin fusion degradation protein UFD1);gene_ontology_id=GO:0006511;best_blast_hit_tair=AT2G21270.1 ubiquitin fusion degradation 1;best_blast_hit_sprot=sp|P70362|UFD1_MOUSE Ubiquitin fusion degradation protein 1 homolog;best_blast_hit_trembl_plants=tr|G7LAK8|G7LAK8_MEDTR Ubiquitin fusion degradation 1 protein LjG1.1_chr4 PGSB exon 82816228 82816300 . + . , Ubiquitin fusion degradation 1 protein;interpro_id=N.A.;gene_ontology_id=GO:0006511;best_blast_hit_tair=AT2G21270.1 ubiquitin fusion degradation 1;best_blast_hit_sprot=sp|P70362|UFD1_MOUSE Ubiquitin fusion degradation protein 1 homolog;best_blast_hit_trembl_plants=tr|G7LAK8|G7LAK8_MEDTR Ubiquitin fusion degradation 1 protein LjG1.1_chr4 PGSB exon 82816346 82816348 . + . , Ubiquitin fusion degradation 1 protein;interpro_id=N.A.;gene_ontology_id=GO:0006511;best_blast_hit_tair=AT2G21270.1 ubiquitin fusion degradation 1;best_blast_hit_sprot=sp|P70362|UFD1_MOUSE Ubiquitin fusion degradation protein 1 homolog;best_blast_hit_trembl_plants=tr|G7LAK8|G7LAK8_MEDTR Ubiquitin fusion degradation 1 protein LjG1.1_chr4 PGSB exon 82816402 82816559 . + . , Ubiquitin fusion degradation 1 protein;interpro_id=N.A.;gene_ontology_id=GO:0006511;best_blast_hit_tair=AT2G21270.1 ubiquitin fusion degradation 1;best_blast_hit_sprot=sp|P70362|UFD1_MOUSE Ubiquitin fusion degradation protein 1 homolog;best_blast_hit_trembl_plants=tr|G7LAK8|G7LAK8_MEDTR Ubiquitin fusion degradation 1 protein LjG1.1_chr4 PGSB exon 82816918 82816945 . + .	Ubiquitin fusion degradation 1 protein; TAIR: AT2G21270.1 ubiquitin fusion degradation 1; Swiss-Prot: sp|P70362|UFD1_MOUSE Ubiquitin fusion degradation protein 1 homolog; TrEMBL-Plants: tr|G7LAK8|G7LAK8_MEDTR Ubiquitin fusion degradation 1 protein; Found in the gene: LotjaGi4g1v0456800	PF03152.21, PF24842.1, UFD1_N1, UFD1_N2
LotjaGi4g1v0456800.1.nasc009	LotjaGi4g1v0456800	LotjaGi4g1v0456800	LotjaGi4g1v0456800.1.nasc009.p1																						TRUE	0.99955	1379	297	0.50171	5.37972	1	0.999998	coding	LjG1.1_chr4	82815839	82820014	4176	+		GO:0006511	Ubiquitin fusion degradation 1 protein;interpro_id=IPR004854 (Ubiquitin fusion degradation protein UFD1);gene_ontology_id=GO:0006511;best_blast_hit_tair=AT2G21270.1 ubiquitin fusion degradation 1;best_blast_hit_sprot=sp|P70362|UFD1_MOUSE Ubiquitin fusion degradation protein 1 homolog;best_blast_hit_trembl_plants=tr|G7LAK8|G7LAK8_MEDTR Ubiquitin fusion degradation 1 protein LjG1.1_chr4 PGSB exon 82815839 82816064 . + . , Ubiquitin fusion degradation 1 protein;interpro_id=IPR004854 (Ubiquitin fusion degradation protein UFD1);gene_ontology_id=GO:0006511;best_blast_hit_tair=AT2G21270.1 ubiquitin fusion degradation 1;best_blast_hit_sprot=sp|P70362|UFD1_MOUSE Ubiquitin fusion degradation protein 1 homolog;best_blast_hit_trembl_plants=tr|G7LAK8|G7LAK8_MEDTR Ubiquitin fusion degradation 1 protein LjG1.1_chr4 PGSB exon 82816228 82816300 . + . , Ubiquitin fusion degradation 1 protein;interpro_id=N.A.;gene_ontology_id=GO:0006511;best_blast_hit_tair=AT2G21270.1 ubiquitin fusion degradation 1;best_blast_hit_sprot=sp|P70362|UFD1_MOUSE Ubiquitin fusion degradation protein 1 homolog;best_blast_hit_trembl_plants=tr|G7LAK8|G7LAK8_MEDTR Ubiquitin fusion degradation 1 protein LjG1.1_chr4 PGSB exon 82816346 82816348 . + . , Ubiquitin fusion degradation 1 protein;interpro_id=N.A.;gene_ontology_id=GO:0006511;best_blast_hit_tair=AT2G21270.1 ubiquitin fusion degradation 1;best_blast_hit_sprot=sp|P70362|UFD1_MOUSE Ubiquitin fusion degradation protein 1 homolog;best_blast_hit_trembl_plants=tr|G7LAK8|G7LAK8_MEDTR Ubiquitin fusion degradation 1 protein LjG1.1_chr4 PGSB exon 82816402 82816559 . + . , Ubiquitin fusion degradation 1 protein;interpro_id=N.A.;gene_ontology_id=GO:0006511;best_blast_hit_tair=AT2G21270.1 ubiquitin fusion degradation 1;best_blast_hit_sprot=sp|P70362|UFD1_MOUSE Ubiquitin fusion degradation protein 1 homolog;best_blast_hit_trembl_plants=tr|G7LAK8|G7LAK8_MEDTR Ubiquitin fusion degradation 1 protein LjG1.1_chr4 PGSB exon 82816918 82816945 . + .	Ubiquitin fusion degradation 1 protein; TAIR: AT2G21270.1 ubiquitin fusion degradation 1; Swiss-Prot: sp|P70362|UFD1_MOUSE Ubiquitin fusion degradation protein 1 homolog; TrEMBL-Plants: tr|G7LAK8|G7LAK8_MEDTR Ubiquitin fusion degradation 1 protein; Found in the gene: LotjaGi4g1v0456800	PF03152.21, PF24842.1, UFD1_N1, UFD1_N2
LotjaGi4g1v0456800.2.nasc001	LotjaGi4g1v0456800	LotjaGi4g1v0456800																									254	45	0.41412	6.68133	-1	0.0230772	noncoding	LjG1.1_chr4	82815839	82820014	4176	+		GO:0006511	Ubiquitin fusion degradation 1 protein;interpro_id=IPR004854 (Ubiquitin fusion degradation protein UFD1);gene_ontology_id=GO:0006511;best_blast_hit_tair=AT2G21270.1 ubiquitin fusion degradation 1;best_blast_hit_sprot=sp|P70362|UFD1_MOUSE Ubiquitin fusion degradation protein 1 homolog;best_blast_hit_trembl_plants=tr|G7LAK8|G7LAK8_MEDTR Ubiquitin fusion degradation 1 protein LjG1.1_chr4 PGSB exon 82815839 82816064 . + . , Ubiquitin fusion degradation 1 protein;interpro_id=IPR004854 (Ubiquitin fusion degradation protein UFD1);gene_ontology_id=GO:0006511;best_blast_hit_tair=AT2G21270.1 ubiquitin fusion degradation 1;best_blast_hit_sprot=sp|P70362|UFD1_MOUSE Ubiquitin fusion degradation protein 1 homolog;best_blast_hit_trembl_plants=tr|G7LAK8|G7LAK8_MEDTR Ubiquitin fusion degradation 1 protein LjG1.1_chr4 PGSB exon 82816228 82816300 . + . , Ubiquitin fusion degradation 1 protein;interpro_id=N.A.;gene_ontology_id=GO:0006511;best_blast_hit_tair=AT2G21270.1 ubiquitin fusion degradation 1;best_blast_hit_sprot=sp|P70362|UFD1_MOUSE Ubiquitin fusion degradation protein 1 homolog;best_blast_hit_trembl_plants=tr|G7LAK8|G7LAK8_MEDTR Ubiquitin fusion degradation 1 protein LjG1.1_chr4 PGSB exon 82816346 82816348 . + . , Ubiquitin fusion degradation 1 protein;interpro_id=N.A.;gene_ontology_id=GO:0006511;best_blast_hit_tair=AT2G21270.1 ubiquitin fusion degradation 1;best_blast_hit_sprot=sp|P70362|UFD1_MOUSE Ubiquitin fusion degradation protein 1 homolog;best_blast_hit_trembl_plants=tr|G7LAK8|G7LAK8_MEDTR Ubiquitin fusion degradation 1 protein LjG1.1_chr4 PGSB exon 82816402 82816559 . + . , Ubiquitin fusion degradation 1 protein;interpro_id=N.A.;gene_ontology_id=GO:0006511;best_blast_hit_tair=AT2G21270.1 ubiquitin fusion degradation 1;best_blast_hit_sprot=sp|P70362|UFD1_MOUSE Ubiquitin fusion degradation protein 1 homolog;best_blast_hit_trembl_plants=tr|G7LAK8|G7LAK8_MEDTR Ubiquitin fusion degradation 1 protein LjG1.1_chr4 PGSB exon 82816918 82816945 . + .	Ubiquitin fusion degradation 1 protein; TAIR: AT2G21270.1 ubiquitin fusion degradation 1; Swiss-Prot: sp|P70362|UFD1_MOUSE Ubiquitin fusion degradation protein 1 homolog; TrEMBL-Plants: tr|G7LAK8|G7LAK8_MEDTR Ubiquitin fusion degradation 1 protein; Found in the gene: LotjaGi4g1v0456800	PF03152.21, PF24842.1, UFD1_N1, UFD1_N2
LotjaGi4g1v0456800.3	LotjaGi4g1v0456800	LotjaGi4g1v0456800	LotjaGi4g1v0456800.3.p1																						TRUE	0.99959	1925	320	0.46605	6.04343	1	1	coding	LjG1.1_chr4	82815839	82820014	4176	+		GO:0006511	Ubiquitin fusion degradation 1 protein;interpro_id=IPR004854 (Ubiquitin fusion degradation protein UFD1);gene_ontology_id=GO:0006511;best_blast_hit_tair=AT2G21270.1 ubiquitin fusion degradation 1;best_blast_hit_sprot=sp|P70362|UFD1_MOUSE Ubiquitin fusion degradation protein 1 homolog;best_blast_hit_trembl_plants=tr|G7LAK8|G7LAK8_MEDTR Ubiquitin fusion degradation 1 protein LjG1.1_chr4 PGSB exon 82815839 82816064 . + . , Ubiquitin fusion degradation 1 protein;interpro_id=IPR004854 (Ubiquitin fusion degradation protein UFD1);gene_ontology_id=GO:0006511;best_blast_hit_tair=AT2G21270.1 ubiquitin fusion degradation 1;best_blast_hit_sprot=sp|P70362|UFD1_MOUSE Ubiquitin fusion degradation protein 1 homolog;best_blast_hit_trembl_plants=tr|G7LAK8|G7LAK8_MEDTR Ubiquitin fusion degradation 1 protein LjG1.1_chr4 PGSB exon 82816228 82816300 . + . , Ubiquitin fusion degradation 1 protein;interpro_id=N.A.;gene_ontology_id=GO:0006511;best_blast_hit_tair=AT2G21270.1 ubiquitin fusion degradation 1;best_blast_hit_sprot=sp|P70362|UFD1_MOUSE Ubiquitin fusion degradation protein 1 homolog;best_blast_hit_trembl_plants=tr|G7LAK8|G7LAK8_MEDTR Ubiquitin fusion degradation 1 protein LjG1.1_chr4 PGSB exon 82816346 82816348 . + . , Ubiquitin fusion degradation 1 protein;interpro_id=N.A.;gene_ontology_id=GO:0006511;best_blast_hit_tair=AT2G21270.1 ubiquitin fusion degradation 1;best_blast_hit_sprot=sp|P70362|UFD1_MOUSE Ubiquitin fusion degradation protein 1 homolog;best_blast_hit_trembl_plants=tr|G7LAK8|G7LAK8_MEDTR Ubiquitin fusion degradation 1 protein LjG1.1_chr4 PGSB exon 82816402 82816559 . + . , Ubiquitin fusion degradation 1 protein;interpro_id=N.A.;gene_ontology_id=GO:0006511;best_blast_hit_tair=AT2G21270.1 ubiquitin fusion degradation 1;best_blast_hit_sprot=sp|P70362|UFD1_MOUSE Ubiquitin fusion degradation protein 1 homolog;best_blast_hit_trembl_plants=tr|G7LAK8|G7LAK8_MEDTR Ubiquitin fusion degradation 1 protein LjG1.1_chr4 PGSB exon 82816918 82816945 . + .	Ubiquitin fusion degradation 1 protein; TAIR: AT2G21270.1 ubiquitin fusion degradation 1; Swiss-Prot: sp|P70362|UFD1_MOUSE Ubiquitin fusion degradation protein 1 homolog; TrEMBL-Plants: tr|G7LAK8|G7LAK8_MEDTR Ubiquitin fusion degradation 1 protein; Found in the gene: LotjaGi4g1v0456800	PF03152.21, PF24842.1, UFD1_N1, UFD1_N2
LotjaGi4g1v0456800.3.nasc002	LotjaGi4g1v0456800	LotjaGi4g1v0456800																									311	51	0.38056	8.39986	1	0.0237857	noncoding	LjG1.1_chr4	82815839	82820014	4176	+		GO:0006511	Ubiquitin fusion degradation 1 protein;interpro_id=IPR004854 (Ubiquitin fusion degradation protein UFD1);gene_ontology_id=GO:0006511;best_blast_hit_tair=AT2G21270.1 ubiquitin fusion degradation 1;best_blast_hit_sprot=sp|P70362|UFD1_MOUSE Ubiquitin fusion degradation protein 1 homolog;best_blast_hit_trembl_plants=tr|G7LAK8|G7LAK8_MEDTR Ubiquitin fusion degradation 1 protein LjG1.1_chr4 PGSB exon 82815839 82816064 . + . , Ubiquitin fusion degradation 1 protein;interpro_id=IPR004854 (Ubiquitin fusion degradation protein UFD1);gene_ontology_id=GO:0006511;best_blast_hit_tair=AT2G21270.1 ubiquitin fusion degradation 1;best_blast_hit_sprot=sp|P70362|UFD1_MOUSE Ubiquitin fusion degradation protein 1 homolog;best_blast_hit_trembl_plants=tr|G7LAK8|G7LAK8_MEDTR Ubiquitin fusion degradation 1 protein LjG1.1_chr4 PGSB exon 82816228 82816300 . + . , Ubiquitin fusion degradation 1 protein;interpro_id=N.A.;gene_ontology_id=GO:0006511;best_blast_hit_tair=AT2G21270.1 ubiquitin fusion degradation 1;best_blast_hit_sprot=sp|P70362|UFD1_MOUSE Ubiquitin fusion degradation protein 1 homolog;best_blast_hit_trembl_plants=tr|G7LAK8|G7LAK8_MEDTR Ubiquitin fusion degradation 1 protein LjG1.1_chr4 PGSB exon 82816346 82816348 . + . , Ubiquitin fusion degradation 1 protein;interpro_id=N.A.;gene_ontology_id=GO:0006511;best_blast_hit_tair=AT2G21270.1 ubiquitin fusion degradation 1;best_blast_hit_sprot=sp|P70362|UFD1_MOUSE Ubiquitin fusion degradation protein 1 homolog;best_blast_hit_trembl_plants=tr|G7LAK8|G7LAK8_MEDTR Ubiquitin fusion degradation 1 protein LjG1.1_chr4 PGSB exon 82816402 82816559 . + . , Ubiquitin fusion degradation 1 protein;interpro_id=N.A.;gene_ontology_id=GO:0006511;best_blast_hit_tair=AT2G21270.1 ubiquitin fusion degradation 1;best_blast_hit_sprot=sp|P70362|UFD1_MOUSE Ubiquitin fusion degradation protein 1 homolog;best_blast_hit_trembl_plants=tr|G7LAK8|G7LAK8_MEDTR Ubiquitin fusion degradation 1 protein LjG1.1_chr4 PGSB exon 82816918 82816945 . + .	Ubiquitin fusion degradation 1 protein; TAIR: AT2G21270.1 ubiquitin fusion degradation 1; Swiss-Prot: sp|P70362|UFD1_MOUSE Ubiquitin fusion degradation protein 1 homolog; TrEMBL-Plants: tr|G7LAK8|G7LAK8_MEDTR Ubiquitin fusion degradation 1 protein; Found in the gene: LotjaGi4g1v0456800	PF03152.21, PF24842.1, UFD1_N1, UFD1_N2
LotjaGi4g1v0456800.3.nasc005	LotjaGi4g1v0456800	LotjaGi4g1v0456800																									375	93	0.46759	4.82781	1	0.579072	coding	LjG1.1_chr4	82815839	82820014	4176	+		GO:0006511	Ubiquitin fusion degradation 1 protein;interpro_id=IPR004854 (Ubiquitin fusion degradation protein UFD1);gene_ontology_id=GO:0006511;best_blast_hit_tair=AT2G21270.1 ubiquitin fusion degradation 1;best_blast_hit_sprot=sp|P70362|UFD1_MOUSE Ubiquitin fusion degradation protein 1 homolog;best_blast_hit_trembl_plants=tr|G7LAK8|G7LAK8_MEDTR Ubiquitin fusion degradation 1 protein LjG1.1_chr4 PGSB exon 82815839 82816064 . + . , Ubiquitin fusion degradation 1 protein;interpro_id=IPR004854 (Ubiquitin fusion degradation protein UFD1);gene_ontology_id=GO:0006511;best_blast_hit_tair=AT2G21270.1 ubiquitin fusion degradation 1;best_blast_hit_sprot=sp|P70362|UFD1_MOUSE Ubiquitin fusion degradation protein 1 homolog;best_blast_hit_trembl_plants=tr|G7LAK8|G7LAK8_MEDTR Ubiquitin fusion degradation 1 protein LjG1.1_chr4 PGSB exon 82816228 82816300 . + . , Ubiquitin fusion degradation 1 protein;interpro_id=N.A.;gene_ontology_id=GO:0006511;best_blast_hit_tair=AT2G21270.1 ubiquitin fusion degradation 1;best_blast_hit_sprot=sp|P70362|UFD1_MOUSE Ubiquitin fusion degradation protein 1 homolog;best_blast_hit_trembl_plants=tr|G7LAK8|G7LAK8_MEDTR Ubiquitin fusion degradation 1 protein LjG1.1_chr4 PGSB exon 82816346 82816348 . + . , Ubiquitin fusion degradation 1 protein;interpro_id=N.A.;gene_ontology_id=GO:0006511;best_blast_hit_tair=AT2G21270.1 ubiquitin fusion degradation 1;best_blast_hit_sprot=sp|P70362|UFD1_MOUSE Ubiquitin fusion degradation protein 1 homolog;best_blast_hit_trembl_plants=tr|G7LAK8|G7LAK8_MEDTR Ubiquitin fusion degradation 1 protein LjG1.1_chr4 PGSB exon 82816402 82816559 . + . , Ubiquitin fusion degradation 1 protein;interpro_id=N.A.;gene_ontology_id=GO:0006511;best_blast_hit_tair=AT2G21270.1 ubiquitin fusion degradation 1;best_blast_hit_sprot=sp|P70362|UFD1_MOUSE Ubiquitin fusion degradation protein 1 homolog;best_blast_hit_trembl_plants=tr|G7LAK8|G7LAK8_MEDTR Ubiquitin fusion degradation 1 protein LjG1.1_chr4 PGSB exon 82816918 82816945 . + .	Ubiquitin fusion degradation 1 protein; TAIR: AT2G21270.1 ubiquitin fusion degradation 1; Swiss-Prot: sp|P70362|UFD1_MOUSE Ubiquitin fusion degradation protein 1 homolog; TrEMBL-Plants: tr|G7LAK8|G7LAK8_MEDTR Ubiquitin fusion degradation 1 protein; Found in the gene: LotjaGi4g1v0456800	PF03152.21, PF24842.1, UFD1_N1, UFD1_N2
LotjaGi4g1v0456800.3.nasc006	LotjaGi4g1v0456800	LotjaGi4g1v0456800	LotjaGi4g1v0456800.3.nasc006.p1																						TRUE	0.99941	714	132	0.41175	5.11911	1	0.919539	coding	LjG1.1_chr4	82815839	82820014	4176	+		GO:0006511	Ubiquitin fusion degradation 1 protein;interpro_id=IPR004854 (Ubiquitin fusion degradation protein UFD1);gene_ontology_id=GO:0006511;best_blast_hit_tair=AT2G21270.1 ubiquitin fusion degradation 1;best_blast_hit_sprot=sp|P70362|UFD1_MOUSE Ubiquitin fusion degradation protein 1 homolog;best_blast_hit_trembl_plants=tr|G7LAK8|G7LAK8_MEDTR Ubiquitin fusion degradation 1 protein LjG1.1_chr4 PGSB exon 82815839 82816064 . + . , Ubiquitin fusion degradation 1 protein;interpro_id=IPR004854 (Ubiquitin fusion degradation protein UFD1);gene_ontology_id=GO:0006511;best_blast_hit_tair=AT2G21270.1 ubiquitin fusion degradation 1;best_blast_hit_sprot=sp|P70362|UFD1_MOUSE Ubiquitin fusion degradation protein 1 homolog;best_blast_hit_trembl_plants=tr|G7LAK8|G7LAK8_MEDTR Ubiquitin fusion degradation 1 protein LjG1.1_chr4 PGSB exon 82816228 82816300 . + . , Ubiquitin fusion degradation 1 protein;interpro_id=N.A.;gene_ontology_id=GO:0006511;best_blast_hit_tair=AT2G21270.1 ubiquitin fusion degradation 1;best_blast_hit_sprot=sp|P70362|UFD1_MOUSE Ubiquitin fusion degradation protein 1 homolog;best_blast_hit_trembl_plants=tr|G7LAK8|G7LAK8_MEDTR Ubiquitin fusion degradation 1 protein LjG1.1_chr4 PGSB exon 82816346 82816348 . + . , Ubiquitin fusion degradation 1 protein;interpro_id=N.A.;gene_ontology_id=GO:0006511;best_blast_hit_tair=AT2G21270.1 ubiquitin fusion degradation 1;best_blast_hit_sprot=sp|P70362|UFD1_MOUSE Ubiquitin fusion degradation protein 1 homolog;best_blast_hit_trembl_plants=tr|G7LAK8|G7LAK8_MEDTR Ubiquitin fusion degradation 1 protein LjG1.1_chr4 PGSB exon 82816402 82816559 . + . , Ubiquitin fusion degradation 1 protein;interpro_id=N.A.;gene_ontology_id=GO:0006511;best_blast_hit_tair=AT2G21270.1 ubiquitin fusion degradation 1;best_blast_hit_sprot=sp|P70362|UFD1_MOUSE Ubiquitin fusion degradation protein 1 homolog;best_blast_hit_trembl_plants=tr|G7LAK8|G7LAK8_MEDTR Ubiquitin fusion degradation 1 protein LjG1.1_chr4 PGSB exon 82816918 82816945 . + .	Ubiquitin fusion degradation 1 protein; TAIR: AT2G21270.1 ubiquitin fusion degradation 1; Swiss-Prot: sp|P70362|UFD1_MOUSE Ubiquitin fusion degradation protein 1 homolog; TrEMBL-Plants: tr|G7LAK8|G7LAK8_MEDTR Ubiquitin fusion degradation 1 protein; Found in the gene: LotjaGi4g1v0456800	PF03152.21, PF24842.1, UFD1_N1, UFD1_N2
LotjaGi4g1v0456800.3.nasc007	LotjaGi4g1v0456800	LotjaGi4g1v0456800	LotjaGi4g1v0456800.3.nasc007.p1																						TRUE	0.99949	1124	222	0.41913	4.95104	1	0.999829	coding	LjG1.1_chr4	82815839	82820014	4176	+		GO:0006511	Ubiquitin fusion degradation 1 protein;interpro_id=IPR004854 (Ubiquitin fusion degradation protein UFD1);gene_ontology_id=GO:0006511;best_blast_hit_tair=AT2G21270.1 ubiquitin fusion degradation 1;best_blast_hit_sprot=sp|P70362|UFD1_MOUSE Ubiquitin fusion degradation protein 1 homolog;best_blast_hit_trembl_plants=tr|G7LAK8|G7LAK8_MEDTR Ubiquitin fusion degradation 1 protein LjG1.1_chr4 PGSB exon 82815839 82816064 . + . , Ubiquitin fusion degradation 1 protein;interpro_id=IPR004854 (Ubiquitin fusion degradation protein UFD1);gene_ontology_id=GO:0006511;best_blast_hit_tair=AT2G21270.1 ubiquitin fusion degradation 1;best_blast_hit_sprot=sp|P70362|UFD1_MOUSE Ubiquitin fusion degradation protein 1 homolog;best_blast_hit_trembl_plants=tr|G7LAK8|G7LAK8_MEDTR Ubiquitin fusion degradation 1 protein LjG1.1_chr4 PGSB exon 82816228 82816300 . + . , Ubiquitin fusion degradation 1 protein;interpro_id=N.A.;gene_ontology_id=GO:0006511;best_blast_hit_tair=AT2G21270.1 ubiquitin fusion degradation 1;best_blast_hit_sprot=sp|P70362|UFD1_MOUSE Ubiquitin fusion degradation protein 1 homolog;best_blast_hit_trembl_plants=tr|G7LAK8|G7LAK8_MEDTR Ubiquitin fusion degradation 1 protein LjG1.1_chr4 PGSB exon 82816346 82816348 . + . , Ubiquitin fusion degradation 1 protein;interpro_id=N.A.;gene_ontology_id=GO:0006511;best_blast_hit_tair=AT2G21270.1 ubiquitin fusion degradation 1;best_blast_hit_sprot=sp|P70362|UFD1_MOUSE Ubiquitin fusion degradation protein 1 homolog;best_blast_hit_trembl_plants=tr|G7LAK8|G7LAK8_MEDTR Ubiquitin fusion degradation 1 protein LjG1.1_chr4 PGSB exon 82816402 82816559 . + . , Ubiquitin fusion degradation 1 protein;interpro_id=N.A.;gene_ontology_id=GO:0006511;best_blast_hit_tair=AT2G21270.1 ubiquitin fusion degradation 1;best_blast_hit_sprot=sp|P70362|UFD1_MOUSE Ubiquitin fusion degradation protein 1 homolog;best_blast_hit_trembl_plants=tr|G7LAK8|G7LAK8_MEDTR Ubiquitin fusion degradation 1 protein LjG1.1_chr4 PGSB exon 82816918 82816945 . + .	Ubiquitin fusion degradation 1 protein; TAIR: AT2G21270.1 ubiquitin fusion degradation 1; Swiss-Prot: sp|P70362|UFD1_MOUSE Ubiquitin fusion degradation protein 1 homolog; TrEMBL-Plants: tr|G7LAK8|G7LAK8_MEDTR Ubiquitin fusion degradation 1 protein; Found in the gene: LotjaGi4g1v0456800	PF03152.21, PF24842.1, UFD1_N1, UFD1_N2
LotjaGi4g1v0456800.3.nasc008	LotjaGi4g1v0456800	LotjaGi4g1v0456800	LotjaGi4g1v0456800.3.nasc008.p1																						TRUE	0.99955	1105	297	0.48083	5.37972	1	0.999999	coding	LjG1.1_chr4	82815839	82820014	4176	+		GO:0006511	Ubiquitin fusion degradation 1 protein;interpro_id=IPR004854 (Ubiquitin fusion degradation protein UFD1);gene_ontology_id=GO:0006511;best_blast_hit_tair=AT2G21270.1 ubiquitin fusion degradation 1;best_blast_hit_sprot=sp|P70362|UFD1_MOUSE Ubiquitin fusion degradation protein 1 homolog;best_blast_hit_trembl_plants=tr|G7LAK8|G7LAK8_MEDTR Ubiquitin fusion degradation 1 protein LjG1.1_chr4 PGSB exon 82815839 82816064 . + . , Ubiquitin fusion degradation 1 protein;interpro_id=IPR004854 (Ubiquitin fusion degradation protein UFD1);gene_ontology_id=GO:0006511;best_blast_hit_tair=AT2G21270.1 ubiquitin fusion degradation 1;best_blast_hit_sprot=sp|P70362|UFD1_MOUSE Ubiquitin fusion degradation protein 1 homolog;best_blast_hit_trembl_plants=tr|G7LAK8|G7LAK8_MEDTR Ubiquitin fusion degradation 1 protein LjG1.1_chr4 PGSB exon 82816228 82816300 . + . , Ubiquitin fusion degradation 1 protein;interpro_id=N.A.;gene_ontology_id=GO:0006511;best_blast_hit_tair=AT2G21270.1 ubiquitin fusion degradation 1;best_blast_hit_sprot=sp|P70362|UFD1_MOUSE Ubiquitin fusion degradation protein 1 homolog;best_blast_hit_trembl_plants=tr|G7LAK8|G7LAK8_MEDTR Ubiquitin fusion degradation 1 protein LjG1.1_chr4 PGSB exon 82816346 82816348 . + . , Ubiquitin fusion degradation 1 protein;interpro_id=N.A.;gene_ontology_id=GO:0006511;best_blast_hit_tair=AT2G21270.1 ubiquitin fusion degradation 1;best_blast_hit_sprot=sp|P70362|UFD1_MOUSE Ubiquitin fusion degradation protein 1 homolog;best_blast_hit_trembl_plants=tr|G7LAK8|G7LAK8_MEDTR Ubiquitin fusion degradation 1 protein LjG1.1_chr4 PGSB exon 82816402 82816559 . + . , Ubiquitin fusion degradation 1 protein;interpro_id=N.A.;gene_ontology_id=GO:0006511;best_blast_hit_tair=AT2G21270.1 ubiquitin fusion degradation 1;best_blast_hit_sprot=sp|P70362|UFD1_MOUSE Ubiquitin fusion degradation protein 1 homolog;best_blast_hit_trembl_plants=tr|G7LAK8|G7LAK8_MEDTR Ubiquitin fusion degradation 1 protein LjG1.1_chr4 PGSB exon 82816918 82816945 . + .	Ubiquitin fusion degradation 1 protein; TAIR: AT2G21270.1 ubiquitin fusion degradation 1; Swiss-Prot: sp|P70362|UFD1_MOUSE Ubiquitin fusion degradation protein 1 homolog; TrEMBL-Plants: tr|G7LAK8|G7LAK8_MEDTR Ubiquitin fusion degradation 1 protein; Found in the gene: LotjaGi4g1v0456800	PF03152.21, PF24842.1, UFD1_N1, UFD1_N2
LotjaGi4g1v0456800.4	LotjaGi4g1v0456800	LotjaGi4g1v0456800	LotjaGi4g1v0456800.4.p1																						TRUE	0.99979	1814	283	0.45555	6.4679	1	0.999994	coding	LjG1.1_chr4	82815839	82820014	4176	+		GO:0006511	Ubiquitin fusion degradation 1 protein;interpro_id=IPR004854 (Ubiquitin fusion degradation protein UFD1);gene_ontology_id=GO:0006511;best_blast_hit_tair=AT2G21270.1 ubiquitin fusion degradation 1;best_blast_hit_sprot=sp|P70362|UFD1_MOUSE Ubiquitin fusion degradation protein 1 homolog;best_blast_hit_trembl_plants=tr|G7LAK8|G7LAK8_MEDTR Ubiquitin fusion degradation 1 protein LjG1.1_chr4 PGSB exon 82815839 82816064 . + . , Ubiquitin fusion degradation 1 protein;interpro_id=IPR004854 (Ubiquitin fusion degradation protein UFD1);gene_ontology_id=GO:0006511;best_blast_hit_tair=AT2G21270.1 ubiquitin fusion degradation 1;best_blast_hit_sprot=sp|P70362|UFD1_MOUSE Ubiquitin fusion degradation protein 1 homolog;best_blast_hit_trembl_plants=tr|G7LAK8|G7LAK8_MEDTR Ubiquitin fusion degradation 1 protein LjG1.1_chr4 PGSB exon 82816228 82816300 . + . , Ubiquitin fusion degradation 1 protein;interpro_id=N.A.;gene_ontology_id=GO:0006511;best_blast_hit_tair=AT2G21270.1 ubiquitin fusion degradation 1;best_blast_hit_sprot=sp|P70362|UFD1_MOUSE Ubiquitin fusion degradation protein 1 homolog;best_blast_hit_trembl_plants=tr|G7LAK8|G7LAK8_MEDTR Ubiquitin fusion degradation 1 protein LjG1.1_chr4 PGSB exon 82816346 82816348 . + . , Ubiquitin fusion degradation 1 protein;interpro_id=N.A.;gene_ontology_id=GO:0006511;best_blast_hit_tair=AT2G21270.1 ubiquitin fusion degradation 1;best_blast_hit_sprot=sp|P70362|UFD1_MOUSE Ubiquitin fusion degradation protein 1 homolog;best_blast_hit_trembl_plants=tr|G7LAK8|G7LAK8_MEDTR Ubiquitin fusion degradation 1 protein LjG1.1_chr4 PGSB exon 82816402 82816559 . + . , Ubiquitin fusion degradation 1 protein;interpro_id=N.A.;gene_ontology_id=GO:0006511;best_blast_hit_tair=AT2G21270.1 ubiquitin fusion degradation 1;best_blast_hit_sprot=sp|P70362|UFD1_MOUSE Ubiquitin fusion degradation protein 1 homolog;best_blast_hit_trembl_plants=tr|G7LAK8|G7LAK8_MEDTR Ubiquitin fusion degradation 1 protein LjG1.1_chr4 PGSB exon 82816918 82816945 . + .	Ubiquitin fusion degradation 1 protein; TAIR: AT2G21270.1 ubiquitin fusion degradation 1; Swiss-Prot: sp|P70362|UFD1_MOUSE Ubiquitin fusion degradation protein 1 homolog; TrEMBL-Plants: tr|G7LAK8|G7LAK8_MEDTR Ubiquitin fusion degradation 1 protein; Found in the gene: LotjaGi4g1v0456800	PF03152.21, PF24842.1, UFD1_N1, UFD1_N2
LotjaGi4g1v0456800.4.nasc001	LotjaGi4g1v0456800	LotjaGi4g1v0456800																									129	20	0.38222	7.93304	1	0.00429704	noncoding	LjG1.1_chr4	82815839	82820014	4176	+		GO:0006511	Ubiquitin fusion degradation 1 protein;interpro_id=IPR004854 (Ubiquitin fusion degradation protein UFD1);gene_ontology_id=GO:0006511;best_blast_hit_tair=AT2G21270.1 ubiquitin fusion degradation 1;best_blast_hit_sprot=sp|P70362|UFD1_MOUSE Ubiquitin fusion degradation protein 1 homolog;best_blast_hit_trembl_plants=tr|G7LAK8|G7LAK8_MEDTR Ubiquitin fusion degradation 1 protein LjG1.1_chr4 PGSB exon 82815839 82816064 . + . , Ubiquitin fusion degradation 1 protein;interpro_id=IPR004854 (Ubiquitin fusion degradation protein UFD1);gene_ontology_id=GO:0006511;best_blast_hit_tair=AT2G21270.1 ubiquitin fusion degradation 1;best_blast_hit_sprot=sp|P70362|UFD1_MOUSE Ubiquitin fusion degradation protein 1 homolog;best_blast_hit_trembl_plants=tr|G7LAK8|G7LAK8_MEDTR Ubiquitin fusion degradation 1 protein LjG1.1_chr4 PGSB exon 82816228 82816300 . + . , Ubiquitin fusion degradation 1 protein;interpro_id=N.A.;gene_ontology_id=GO:0006511;best_blast_hit_tair=AT2G21270.1 ubiquitin fusion degradation 1;best_blast_hit_sprot=sp|P70362|UFD1_MOUSE Ubiquitin fusion degradation protein 1 homolog;best_blast_hit_trembl_plants=tr|G7LAK8|G7LAK8_MEDTR Ubiquitin fusion degradation 1 protein LjG1.1_chr4 PGSB exon 82816346 82816348 . + . , Ubiquitin fusion degradation 1 protein;interpro_id=N.A.;gene_ontology_id=GO:0006511;best_blast_hit_tair=AT2G21270.1 ubiquitin fusion degradation 1;best_blast_hit_sprot=sp|P70362|UFD1_MOUSE Ubiquitin fusion degradation protein 1 homolog;best_blast_hit_trembl_plants=tr|G7LAK8|G7LAK8_MEDTR Ubiquitin fusion degradation 1 protein LjG1.1_chr4 PGSB exon 82816402 82816559 . + . , Ubiquitin fusion degradation 1 protein;interpro_id=N.A.;gene_ontology_id=GO:0006511;best_blast_hit_tair=AT2G21270.1 ubiquitin fusion degradation 1;best_blast_hit_sprot=sp|P70362|UFD1_MOUSE Ubiquitin fusion degradation protein 1 homolog;best_blast_hit_trembl_plants=tr|G7LAK8|G7LAK8_MEDTR Ubiquitin fusion degradation 1 protein LjG1.1_chr4 PGSB exon 82816918 82816945 . + .	Ubiquitin fusion degradation 1 protein; TAIR: AT2G21270.1 ubiquitin fusion degradation 1; Swiss-Prot: sp|P70362|UFD1_MOUSE Ubiquitin fusion degradation protein 1 homolog; TrEMBL-Plants: tr|G7LAK8|G7LAK8_MEDTR Ubiquitin fusion degradation 1 protein; Found in the gene: LotjaGi4g1v0456800	PF03152.21, PF24842.1, UFD1_N1, UFD1_N2
LotjaGi4g1v0456800.4.nasc002	LotjaGi4g1v0456800	LotjaGi4g1v0456800																									264	56	0.46507	4.80207	1	0.100296	noncoding	LjG1.1_chr4	82815839	82820014	4176	+		GO:0006511	Ubiquitin fusion degradation 1 protein;interpro_id=IPR004854 (Ubiquitin fusion degradation protein UFD1);gene_ontology_id=GO:0006511;best_blast_hit_tair=AT2G21270.1 ubiquitin fusion degradation 1;best_blast_hit_sprot=sp|P70362|UFD1_MOUSE Ubiquitin fusion degradation protein 1 homolog;best_blast_hit_trembl_plants=tr|G7LAK8|G7LAK8_MEDTR Ubiquitin fusion degradation 1 protein LjG1.1_chr4 PGSB exon 82815839 82816064 . + . , Ubiquitin fusion degradation 1 protein;interpro_id=IPR004854 (Ubiquitin fusion degradation protein UFD1);gene_ontology_id=GO:0006511;best_blast_hit_tair=AT2G21270.1 ubiquitin fusion degradation 1;best_blast_hit_sprot=sp|P70362|UFD1_MOUSE Ubiquitin fusion degradation protein 1 homolog;best_blast_hit_trembl_plants=tr|G7LAK8|G7LAK8_MEDTR Ubiquitin fusion degradation 1 protein LjG1.1_chr4 PGSB exon 82816228 82816300 . + . , Ubiquitin fusion degradation 1 protein;interpro_id=N.A.;gene_ontology_id=GO:0006511;best_blast_hit_tair=AT2G21270.1 ubiquitin fusion degradation 1;best_blast_hit_sprot=sp|P70362|UFD1_MOUSE Ubiquitin fusion degradation protein 1 homolog;best_blast_hit_trembl_plants=tr|G7LAK8|G7LAK8_MEDTR Ubiquitin fusion degradation 1 protein LjG1.1_chr4 PGSB exon 82816346 82816348 . + . , Ubiquitin fusion degradation 1 protein;interpro_id=N.A.;gene_ontology_id=GO:0006511;best_blast_hit_tair=AT2G21270.1 ubiquitin fusion degradation 1;best_blast_hit_sprot=sp|P70362|UFD1_MOUSE Ubiquitin fusion degradation protein 1 homolog;best_blast_hit_trembl_plants=tr|G7LAK8|G7LAK8_MEDTR Ubiquitin fusion degradation 1 protein LjG1.1_chr4 PGSB exon 82816402 82816559 . + . , Ubiquitin fusion degradation 1 protein;interpro_id=N.A.;gene_ontology_id=GO:0006511;best_blast_hit_tair=AT2G21270.1 ubiquitin fusion degradation 1;best_blast_hit_sprot=sp|P70362|UFD1_MOUSE Ubiquitin fusion degradation protein 1 homolog;best_blast_hit_trembl_plants=tr|G7LAK8|G7LAK8_MEDTR Ubiquitin fusion degradation 1 protein LjG1.1_chr4 PGSB exon 82816918 82816945 . + .	Ubiquitin fusion degradation 1 protein; TAIR: AT2G21270.1 ubiquitin fusion degradation 1; Swiss-Prot: sp|P70362|UFD1_MOUSE Ubiquitin fusion degradation protein 1 homolog; TrEMBL-Plants: tr|G7LAK8|G7LAK8_MEDTR Ubiquitin fusion degradation 1 protein; Found in the gene: LotjaGi4g1v0456800	PF03152.21, PF24842.1, UFD1_N1, UFD1_N2
LotjaGi4g1v0456800.4.nasc003	LotjaGi4g1v0456800	LotjaGi4g1v0456800																									603	95	0.41016	5.225	1	0.47704	noncoding	LjG1.1_chr4	82815839	82820014	4176	+		GO:0006511	Ubiquitin fusion degradation 1 protein;interpro_id=IPR004854 (Ubiquitin fusion degradation protein UFD1);gene_ontology_id=GO:0006511;best_blast_hit_tair=AT2G21270.1 ubiquitin fusion degradation 1;best_blast_hit_sprot=sp|P70362|UFD1_MOUSE Ubiquitin fusion degradation protein 1 homolog;best_blast_hit_trembl_plants=tr|G7LAK8|G7LAK8_MEDTR Ubiquitin fusion degradation 1 protein LjG1.1_chr4 PGSB exon 82815839 82816064 . + . , Ubiquitin fusion degradation 1 protein;interpro_id=IPR004854 (Ubiquitin fusion degradation protein UFD1);gene_ontology_id=GO:0006511;best_blast_hit_tair=AT2G21270.1 ubiquitin fusion degradation 1;best_blast_hit_sprot=sp|P70362|UFD1_MOUSE Ubiquitin fusion degradation protein 1 homolog;best_blast_hit_trembl_plants=tr|G7LAK8|G7LAK8_MEDTR Ubiquitin fusion degradation 1 protein LjG1.1_chr4 PGSB exon 82816228 82816300 . + . , Ubiquitin fusion degradation 1 protein;interpro_id=N.A.;gene_ontology_id=GO:0006511;best_blast_hit_tair=AT2G21270.1 ubiquitin fusion degradation 1;best_blast_hit_sprot=sp|P70362|UFD1_MOUSE Ubiquitin fusion degradation protein 1 homolog;best_blast_hit_trembl_plants=tr|G7LAK8|G7LAK8_MEDTR Ubiquitin fusion degradation 1 protein LjG1.1_chr4 PGSB exon 82816346 82816348 . + . , Ubiquitin fusion degradation 1 protein;interpro_id=N.A.;gene_ontology_id=GO:0006511;best_blast_hit_tair=AT2G21270.1 ubiquitin fusion degradation 1;best_blast_hit_sprot=sp|P70362|UFD1_MOUSE Ubiquitin fusion degradation protein 1 homolog;best_blast_hit_trembl_plants=tr|G7LAK8|G7LAK8_MEDTR Ubiquitin fusion degradation 1 protein LjG1.1_chr4 PGSB exon 82816402 82816559 . + . , Ubiquitin fusion degradation 1 protein;interpro_id=N.A.;gene_ontology_id=GO:0006511;best_blast_hit_tair=AT2G21270.1 ubiquitin fusion degradation 1;best_blast_hit_sprot=sp|P70362|UFD1_MOUSE Ubiquitin fusion degradation protein 1 homolog;best_blast_hit_trembl_plants=tr|G7LAK8|G7LAK8_MEDTR Ubiquitin fusion degradation 1 protein LjG1.1_chr4 PGSB exon 82816918 82816945 . + .	Ubiquitin fusion degradation 1 protein; TAIR: AT2G21270.1 ubiquitin fusion degradation 1; Swiss-Prot: sp|P70362|UFD1_MOUSE Ubiquitin fusion degradation protein 1 homolog; TrEMBL-Plants: tr|G7LAK8|G7LAK8_MEDTR Ubiquitin fusion degradation 1 protein; Found in the gene: LotjaGi4g1v0456800	PF03152.21, PF24842.1, UFD1_N1, UFD1_N2
LotjaGi4g1v0456800.4.nasc004	LotjaGi4g1v0456800	LotjaGi4g1v0456800	LotjaGi4g1v0456800.4.nasc004.p1																						TRUE	0.99967	1013	185	0.42611	4.96707	1	0.998182	coding	LjG1.1_chr4	82815839	82820014	4176	+		GO:0006511	Ubiquitin fusion degradation 1 protein;interpro_id=IPR004854 (Ubiquitin fusion degradation protein UFD1);gene_ontology_id=GO:0006511;best_blast_hit_tair=AT2G21270.1 ubiquitin fusion degradation 1;best_blast_hit_sprot=sp|P70362|UFD1_MOUSE Ubiquitin fusion degradation protein 1 homolog;best_blast_hit_trembl_plants=tr|G7LAK8|G7LAK8_MEDTR Ubiquitin fusion degradation 1 protein LjG1.1_chr4 PGSB exon 82815839 82816064 . + . , Ubiquitin fusion degradation 1 protein;interpro_id=IPR004854 (Ubiquitin fusion degradation protein UFD1);gene_ontology_id=GO:0006511;best_blast_hit_tair=AT2G21270.1 ubiquitin fusion degradation 1;best_blast_hit_sprot=sp|P70362|UFD1_MOUSE Ubiquitin fusion degradation protein 1 homolog;best_blast_hit_trembl_plants=tr|G7LAK8|G7LAK8_MEDTR Ubiquitin fusion degradation 1 protein LjG1.1_chr4 PGSB exon 82816228 82816300 . + . , Ubiquitin fusion degradation 1 protein;interpro_id=N.A.;gene_ontology_id=GO:0006511;best_blast_hit_tair=AT2G21270.1 ubiquitin fusion degradation 1;best_blast_hit_sprot=sp|P70362|UFD1_MOUSE Ubiquitin fusion degradation protein 1 homolog;best_blast_hit_trembl_plants=tr|G7LAK8|G7LAK8_MEDTR Ubiquitin fusion degradation 1 protein LjG1.1_chr4 PGSB exon 82816346 82816348 . + . , Ubiquitin fusion degradation 1 protein;interpro_id=N.A.;gene_ontology_id=GO:0006511;best_blast_hit_tair=AT2G21270.1 ubiquitin fusion degradation 1;best_blast_hit_sprot=sp|P70362|UFD1_MOUSE Ubiquitin fusion degradation protein 1 homolog;best_blast_hit_trembl_plants=tr|G7LAK8|G7LAK8_MEDTR Ubiquitin fusion degradation 1 protein LjG1.1_chr4 PGSB exon 82816402 82816559 . + . , Ubiquitin fusion degradation 1 protein;interpro_id=N.A.;gene_ontology_id=GO:0006511;best_blast_hit_tair=AT2G21270.1 ubiquitin fusion degradation 1;best_blast_hit_sprot=sp|P70362|UFD1_MOUSE Ubiquitin fusion degradation protein 1 homolog;best_blast_hit_trembl_plants=tr|G7LAK8|G7LAK8_MEDTR Ubiquitin fusion degradation 1 protein LjG1.1_chr4 PGSB exon 82816918 82816945 . + .	Ubiquitin fusion degradation 1 protein; TAIR: AT2G21270.1 ubiquitin fusion degradation 1; Swiss-Prot: sp|P70362|UFD1_MOUSE Ubiquitin fusion degradation protein 1 homolog; TrEMBL-Plants: tr|G7LAK8|G7LAK8_MEDTR Ubiquitin fusion degradation 1 protein; Found in the gene: LotjaGi4g1v0456800	PF03152.21, PF24842.1, UFD1_N1, UFD1_N2
LotjaGi4g1v0456800.4.nasc005	LotjaGi4g1v0456800	LotjaGi4g1v0456800	LotjaGi4g1v0456800.4.nasc005.p1																						TRUE	0.99978	994	260	0.46482	5.50073	1	0.999987	coding	LjG1.1_chr4	82815839	82820014	4176	+		GO:0006511	Ubiquitin fusion degradation 1 protein;interpro_id=IPR004854 (Ubiquitin fusion degradation protein UFD1);gene_ontology_id=GO:0006511;best_blast_hit_tair=AT2G21270.1 ubiquitin fusion degradation 1;best_blast_hit_sprot=sp|P70362|UFD1_MOUSE Ubiquitin fusion degradation protein 1 homolog;best_blast_hit_trembl_plants=tr|G7LAK8|G7LAK8_MEDTR Ubiquitin fusion degradation 1 protein LjG1.1_chr4 PGSB exon 82815839 82816064 . + . , Ubiquitin fusion degradation 1 protein;interpro_id=IPR004854 (Ubiquitin fusion degradation protein UFD1);gene_ontology_id=GO:0006511;best_blast_hit_tair=AT2G21270.1 ubiquitin fusion degradation 1;best_blast_hit_sprot=sp|P70362|UFD1_MOUSE Ubiquitin fusion degradation protein 1 homolog;best_blast_hit_trembl_plants=tr|G7LAK8|G7LAK8_MEDTR Ubiquitin fusion degradation 1 protein LjG1.1_chr4 PGSB exon 82816228 82816300 . + . , Ubiquitin fusion degradation 1 protein;interpro_id=N.A.;gene_ontology_id=GO:0006511;best_blast_hit_tair=AT2G21270.1 ubiquitin fusion degradation 1;best_blast_hit_sprot=sp|P70362|UFD1_MOUSE Ubiquitin fusion degradation protein 1 homolog;best_blast_hit_trembl_plants=tr|G7LAK8|G7LAK8_MEDTR Ubiquitin fusion degradation 1 protein LjG1.1_chr4 PGSB exon 82816346 82816348 . + . , Ubiquitin fusion degradation 1 protein;interpro_id=N.A.;gene_ontology_id=GO:0006511;best_blast_hit_tair=AT2G21270.1 ubiquitin fusion degradation 1;best_blast_hit_sprot=sp|P70362|UFD1_MOUSE Ubiquitin fusion degradation protein 1 homolog;best_blast_hit_trembl_plants=tr|G7LAK8|G7LAK8_MEDTR Ubiquitin fusion degradation 1 protein LjG1.1_chr4 PGSB exon 82816402 82816559 . + . , Ubiquitin fusion degradation 1 protein;interpro_id=N.A.;gene_ontology_id=GO:0006511;best_blast_hit_tair=AT2G21270.1 ubiquitin fusion degradation 1;best_blast_hit_sprot=sp|P70362|UFD1_MOUSE Ubiquitin fusion degradation protein 1 homolog;best_blast_hit_trembl_plants=tr|G7LAK8|G7LAK8_MEDTR Ubiquitin fusion degradation 1 protein LjG1.1_chr4 PGSB exon 82816918 82816945 . + .	Ubiquitin fusion degradation 1 protein; TAIR: AT2G21270.1 ubiquitin fusion degradation 1; Swiss-Prot: sp|P70362|UFD1_MOUSE Ubiquitin fusion degradation protein 1 homolog; TrEMBL-Plants: tr|G7LAK8|G7LAK8_MEDTR Ubiquitin fusion degradation 1 protein; Found in the gene: LotjaGi4g1v0456800	PF03152.21, PF24842.1, UFD1_N1, UFD1_N2
LotjaGi4g1v0456900.1	LotjaGi4g1v0456900	LotjaGi4g1v0456900	LotjaGi4g1v0456900.1.p1																						TRUE	0.9987	4887	540	0.32557	8.53982	1	1	coding	LjG1.1_chr4	82820015	82826378	6364	+		GO:0005515, GO:0016020, GO:0016021	Ankyrin repeat-containing protein family;interpro_id=IPR020683 (Ankyrin repeat-containing domain), IPR026961 (PGG domain);gene_ontology_id=GO:0016020, GO:0016021;best_blast_hit_tair=AT2G01680.1 Ankyrin repeat family protein;best_blast_hit_sprot=sp|Q9ZU96|Y2168_ARATH Ankyrin repeat-containing protein At2g01680;best_blast_hit_trembl_plants=tr|A0A151T394|A0A151T394_CAJCA Ankyrin repeat-containing protein family LjG1.1_chr4 PGSB five_prime_UTR 82820015 82820559 . + . , Ankyrin repeat-containing protein family;interpro_id=N.A.;gene_ontology_id=GO:0016020, GO:0016021;best_blast_hit_tair=AT2G01680.1 Ankyrin repeat family protein;best_blast_hit_sprot=sp|Q9ZU96|Y2168_ARATH Ankyrin repeat-containing protein At2g01680;best_blast_hit_trembl_plants=tr|A0A151T394|A0A151T394_CAJCA Ankyrin repeat-containing protein family LjG1.1_chr4 PGSB exon 82820066 82820152 . + .	Ankyrin repeat-containing protein family; TAIR: AT2G01680.1 Ankyrin repeat family protein; Swiss-Prot: sp|Q9ZU96|Y2168_ARATH Ankyrin repeat-containing protein At2g01680; TrEMBL-Plants: tr|A0A151T394|A0A151T394_CAJCA Ankyrin repeat-containing protein family; Found in the gene: LotjaGi4g1v0456900	Ank, Ank_2, PF00023.36, PF03152.21, PF12796.13, PF13962.11, PF24842.1, PGG, UFD1_N1, UFD1_N2
LotjaGi4g1v0456900.1.nasc001	LotjaGi4g1v0456900	LotjaGi4g1v0456900	LotjaGi4g1v0456900.1.nasc001.p1			Q9ZU96			sp|Q9ZU96|Y2168_ARATH Ankyrin repeat-containing protein At2g01680 OS=Arabidopsis thaliana OX=3702 GN=At2g01680 PE=2 SV=1			4.209E-31			54.800			121			1			113	TRUE	0.99968	1512	122	0.35627	6.04638	1	0.561361	coding	LjG1.1_chr4	82820015	82826378	6364	+		GO:0005515, GO:0016020, GO:0016021	Ankyrin repeat-containing protein family;interpro_id=IPR020683 (Ankyrin repeat-containing domain), IPR026961 (PGG domain);gene_ontology_id=GO:0016020, GO:0016021;best_blast_hit_tair=AT2G01680.1 Ankyrin repeat family protein;best_blast_hit_sprot=sp|Q9ZU96|Y2168_ARATH Ankyrin repeat-containing protein At2g01680;best_blast_hit_trembl_plants=tr|A0A151T394|A0A151T394_CAJCA Ankyrin repeat-containing protein family LjG1.1_chr4 PGSB five_prime_UTR 82820015 82820559 . + . , Ankyrin repeat-containing protein family;interpro_id=N.A.;gene_ontology_id=GO:0016020, GO:0016021;best_blast_hit_tair=AT2G01680.1 Ankyrin repeat family protein;best_blast_hit_sprot=sp|Q9ZU96|Y2168_ARATH Ankyrin repeat-containing protein At2g01680;best_blast_hit_trembl_plants=tr|A0A151T394|A0A151T394_CAJCA Ankyrin repeat-containing protein family LjG1.1_chr4 PGSB exon 82820066 82820152 . + .	Ankyrin repeat-containing protein family; TAIR: AT2G01680.1 Ankyrin repeat family protein; Swiss-Prot: sp|Q9ZU96|Y2168_ARATH Ankyrin repeat-containing protein At2g01680; TrEMBL-Plants: tr|A0A151T394|A0A151T394_CAJCA Ankyrin repeat-containing protein family; Found in the gene: LotjaGi4g1v0456900	Ank, Ank_2, PF00023.36, PF03152.21, PF12796.13, PF13962.11, PF24842.1, PGG, UFD1_N1, UFD1_N2
LotjaGi4g1v0456900.1.nasc002	LotjaGi4g1v0456900	LotjaGi4g1v0456900	LotjaGi4g1v0456900.1.nasc002.p1																						TRUE	0.99964	2133	255	0.42214	8.28607	1	0.999779	coding	LjG1.1_chr4	82820015	82826378	6364	+		GO:0005515, GO:0016020, GO:0016021	Ankyrin repeat-containing protein family;interpro_id=IPR020683 (Ankyrin repeat-containing domain), IPR026961 (PGG domain);gene_ontology_id=GO:0016020, GO:0016021;best_blast_hit_tair=AT2G01680.1 Ankyrin repeat family protein;best_blast_hit_sprot=sp|Q9ZU96|Y2168_ARATH Ankyrin repeat-containing protein At2g01680;best_blast_hit_trembl_plants=tr|A0A151T394|A0A151T394_CAJCA Ankyrin repeat-containing protein family LjG1.1_chr4 PGSB five_prime_UTR 82820015 82820559 . + . , Ankyrin repeat-containing protein family;interpro_id=N.A.;gene_ontology_id=GO:0016020, GO:0016021;best_blast_hit_tair=AT2G01680.1 Ankyrin repeat family protein;best_blast_hit_sprot=sp|Q9ZU96|Y2168_ARATH Ankyrin repeat-containing protein At2g01680;best_blast_hit_trembl_plants=tr|A0A151T394|A0A151T394_CAJCA Ankyrin repeat-containing protein family LjG1.1_chr4 PGSB exon 82820066 82820152 . + .	Ankyrin repeat-containing protein family; TAIR: AT2G01680.1 Ankyrin repeat family protein; Swiss-Prot: sp|Q9ZU96|Y2168_ARATH Ankyrin repeat-containing protein At2g01680; TrEMBL-Plants: tr|A0A151T394|A0A151T394_CAJCA Ankyrin repeat-containing protein family; Found in the gene: LotjaGi4g1v0456900	Ank, Ank_2, PF00023.36, PF03152.21, PF12796.13, PF13962.11, PF24842.1, PGG, UFD1_N1, UFD1_N2
LotjaGi4g1v0456900.2.nasc001	LotjaGi4g1v0456900	LotjaGi4g1v0456900																									174	9	0.35615	8.25493	1	1.90553e-05	noncoding	LjG1.1_chr4	82820015	82826378	6364	+		GO:0005515, GO:0016020, GO:0016021	Ankyrin repeat-containing protein family;interpro_id=IPR020683 (Ankyrin repeat-containing domain), IPR026961 (PGG domain);gene_ontology_id=GO:0016020, GO:0016021;best_blast_hit_tair=AT2G01680.1 Ankyrin repeat family protein;best_blast_hit_sprot=sp|Q9ZU96|Y2168_ARATH Ankyrin repeat-containing protein At2g01680;best_blast_hit_trembl_plants=tr|A0A151T394|A0A151T394_CAJCA Ankyrin repeat-containing protein family LjG1.1_chr4 PGSB five_prime_UTR 82820015 82820559 . + . , Ankyrin repeat-containing protein family;interpro_id=N.A.;gene_ontology_id=GO:0016020, GO:0016021;best_blast_hit_tair=AT2G01680.1 Ankyrin repeat family protein;best_blast_hit_sprot=sp|Q9ZU96|Y2168_ARATH Ankyrin repeat-containing protein At2g01680;best_blast_hit_trembl_plants=tr|A0A151T394|A0A151T394_CAJCA Ankyrin repeat-containing protein family LjG1.1_chr4 PGSB exon 82820066 82820152 . + .	Ankyrin repeat-containing protein family; TAIR: AT2G01680.1 Ankyrin repeat family protein; Swiss-Prot: sp|Q9ZU96|Y2168_ARATH Ankyrin repeat-containing protein At2g01680; TrEMBL-Plants: tr|A0A151T394|A0A151T394_CAJCA Ankyrin repeat-containing protein family; Found in the gene: LotjaGi4g1v0456900	Ank, Ank_2, PF00023.36, PF03152.21, PF12796.13, PF13962.11, PF24842.1, PGG, UFD1_N1, UFD1_N2
LotjaGi4g1v0457000.1	LotjaGi4g1v0457000	LotjaGi4g1v0457000	LotjaGi4g1v0457000.1.p1																						TRUE	0.99419	7085	722	0.38033	5.82693	1	1	coding	LjG1.1_chr4	82832937	82857266	24330	-		GO:0005643, GO:0006661, GO:0006913, GO:0016787, GO:0017056, GO:0070772	Protein VAC14 like;interpro_id=IPR016024 (Armadillo-type fold), IPR021841 (Vacuolar protein 14 C-terminal Fig4-binding domain), IPR032878 (Vacuole morphology and inheritance protein 14%2C Fab1-binding region);gene_ontology_id=N.A.;best_blast_hit_tair=AT2G01690.1 ARM repeat superfamily protein;best_blast_hit_sprot=sp|Q9ZU97|VAC14_ARATH Protein VAC14 homolog;best_blast_hit_trembl_plants=tr|A0A0B2Q990|A0A0B2Q990_GLYSO Protein VAC14 like LjG1.1_chr4 PGSB three_prime_UTR 82832937 82833995 . - . , Protein VAC14 like;interpro_id=IPR016024 (Armadillo-type fold), IPR021841 (Vacuolar protein 14 C-terminal Fig4-binding domain), IPR032878 (Vacuole morphology and inheritance protein 14%2C Fab1-binding region);gene_ontology_id=N.A.;best_blast_hit_tair=AT2G01690.1 ARM repeat superfamily protein;best_blast_hit_sprot=sp|Q9ZU97|VAC14_ARATH Protein VAC14 homolog;best_blast_hit_trembl_plants=tr|A0A0B2Q990|A0A0B2Q990_GLYSO Protein VAC14 like LjG1.1_chr4 PGSB exon 82834338 82834451 . - . , Protein VAC14 like;interpro_id=IPR016024 (Armadillo-type fold), IPR021841 (Vacuolar protein 14 C-terminal Fig4-binding domain), IPR032878 (Vacuole morphology and inheritance protein 14%2C Fab1-binding region);gene_ontology_id=N.A.;best_blast_hit_tair=AT2G01690.1 ARM repeat superfamily protein;best_blast_hit_sprot=sp|Q9ZU97|VAC14_ARATH Protein VAC14 homolog;best_blast_hit_trembl_plants=tr|A0A0B2Q990|A0A0B2Q990_GLYSO Protein VAC14 like LjG1.1_chr4 PGSB exon 82834354 82834797 . - . , Nuclear pore complex protein Nup155;interpro_id=IPR007187 (Nucleoporin%2C Nup133/Nup155-like%2C C-terminal), IPR014908 (Nucleoporin%2C Nup133/Nup155-like%2C N-terminal);gene_ontology_id=N.A.;best_blast_hit_tair=AT1G14850.1 nucleoporin 155;best_blast_hit_sprot=sp|F4HXV6|NU155_ARATH Nuclear pore complex protein NUP155;best_blast_hit_trembl_plants=tr|I1KQB7|I1KQB7_SOYBN Uncharacterized protein LjG1.1_chr4 PGSB exon 82837180 82837263 . - . , Protein VAC14 like;interpro_id=IPR016024 (Armadillo-type fold);gene_ontology_id=GO:0006661, GO:0016787, GO:0070772;best_blast_hit_tair=AT2G01690.1 ARM repeat superfamily protein;best_blast_hit_sprot=sp|Q9ZU97|VAC14_ARATH Protein VAC14 homolog;best_blast_hit_trembl_plants=tr|A0A1J7GNE8|A0A1J7GNE8_LUPAN Uncharacterized protein LjG1.1_chr4 PGSB three_prime_UTR 82837738 82837747 . - . , Nuclear pore complex protein Nup155;interpro_id=IPR007187 (Nucleoporin%2C Nup133/Nup155-like%2C C-terminal), IPR014908 (Nucleoporin%2C Nup133/Nup155-like%2C N-terminal);gene_ontology_id=N.A.;best_blast_hit_tair=AT1G14850.1 nucleoporin 155;best_blast_hit_sprot=sp|F4HXV6|NU155_ARATH Nuclear pore complex protein NUP155;best_blast_hit_trembl_plants=tr|I1KQB7|I1KQB7_SOYBN Uncharacterized protein LjG1.1_chr4 PGSB exon 82846749 82846866 . - . , Nuclear pore complex protein Nup155;interpro_id=N.A.;gene_ontology_id=N.A.;best_blast_hit_tair=AT1G14850.1 nucleoporin 155;best_blast_hit_sprot=sp|F4HXV6|NU155_ARATH Nuclear pore complex protein NUP155;best_blast_hit_trembl_plants=tr|I1KQB7|I1KQB7_SOYBN Uncharacterized protein LjG1.1_chr4 PGSB exon 82846749 82846866 . - .	Nuclear pore complex protein Nup155; TAIR: AT1G14850.1 nucleoporin 155; Swiss-Prot: sp|F4HXV6|NU155_ARATH Nuclear pore complex protein NUP155; TrEMBL-Plants: tr|I1KQB7|I1KQB7_SOYBN Uncharacterized protein; Found in the gene: LotjaGi4g1v0457000, Protein VAC14 like; TAIR: AT2G01690.1 ARM repeat superfamily protein; Swiss-Prot: sp|Q9ZU97|VAC14_ARATH Protein VAC14 homolog; TrEMBL-Plants: tr|A0A0B2Q990|A0A0B2Q990_GLYSO Protein VAC14 like; Found in the gene: LotjaGi4g1v0457000, Protein VAC14 like; TAIR: AT2G01690.1 ARM repeat superfamily protein; Swiss-Prot: sp|Q9ZU97|VAC14_ARATH Protein VAC14 homolog; TrEMBL-Plants: tr|A0A1J7GNE8|A0A1J7GNE8_LUPAN Uncharacterized protein; Found in the gene: LotjaGi4g1v0457000
LotjaGi4g1v0457000.1.nasc001	LotjaGi4g1v0457000	LotjaGi4g1v0457000																									4069	69	0.27508	9.33994	1	0.0355438	noncoding	LjG1.1_chr4	82832937	82857266	24330	-		GO:0005643, GO:0006661, GO:0006913, GO:0016787, GO:0017056, GO:0070772	Protein VAC14 like;interpro_id=IPR016024 (Armadillo-type fold), IPR021841 (Vacuolar protein 14 C-terminal Fig4-binding domain), IPR032878 (Vacuole morphology and inheritance protein 14%2C Fab1-binding region);gene_ontology_id=N.A.;best_blast_hit_tair=AT2G01690.1 ARM repeat superfamily protein;best_blast_hit_sprot=sp|Q9ZU97|VAC14_ARATH Protein VAC14 homolog;best_blast_hit_trembl_plants=tr|A0A0B2Q990|A0A0B2Q990_GLYSO Protein VAC14 like LjG1.1_chr4 PGSB three_prime_UTR 82832937 82833995 . - . , Protein VAC14 like;interpro_id=IPR016024 (Armadillo-type fold), IPR021841 (Vacuolar protein 14 C-terminal Fig4-binding domain), IPR032878 (Vacuole morphology and inheritance protein 14%2C Fab1-binding region);gene_ontology_id=N.A.;best_blast_hit_tair=AT2G01690.1 ARM repeat superfamily protein;best_blast_hit_sprot=sp|Q9ZU97|VAC14_ARATH Protein VAC14 homolog;best_blast_hit_trembl_plants=tr|A0A0B2Q990|A0A0B2Q990_GLYSO Protein VAC14 like LjG1.1_chr4 PGSB exon 82834338 82834451 . - . , Protein VAC14 like;interpro_id=IPR016024 (Armadillo-type fold), IPR021841 (Vacuolar protein 14 C-terminal Fig4-binding domain), IPR032878 (Vacuole morphology and inheritance protein 14%2C Fab1-binding region);gene_ontology_id=N.A.;best_blast_hit_tair=AT2G01690.1 ARM repeat superfamily protein;best_blast_hit_sprot=sp|Q9ZU97|VAC14_ARATH Protein VAC14 homolog;best_blast_hit_trembl_plants=tr|A0A0B2Q990|A0A0B2Q990_GLYSO Protein VAC14 like LjG1.1_chr4 PGSB exon 82834354 82834797 . - . , Nuclear pore complex protein Nup155;interpro_id=IPR007187 (Nucleoporin%2C Nup133/Nup155-like%2C C-terminal), IPR014908 (Nucleoporin%2C Nup133/Nup155-like%2C N-terminal);gene_ontology_id=N.A.;best_blast_hit_tair=AT1G14850.1 nucleoporin 155;best_blast_hit_sprot=sp|F4HXV6|NU155_ARATH Nuclear pore complex protein NUP155;best_blast_hit_trembl_plants=tr|I1KQB7|I1KQB7_SOYBN Uncharacterized protein LjG1.1_chr4 PGSB exon 82837180 82837263 . - . , Protein VAC14 like;interpro_id=IPR016024 (Armadillo-type fold);gene_ontology_id=GO:0006661, GO:0016787, GO:0070772;best_blast_hit_tair=AT2G01690.1 ARM repeat superfamily protein;best_blast_hit_sprot=sp|Q9ZU97|VAC14_ARATH Protein VAC14 homolog;best_blast_hit_trembl_plants=tr|A0A1J7GNE8|A0A1J7GNE8_LUPAN Uncharacterized protein LjG1.1_chr4 PGSB three_prime_UTR 82837738 82837747 . - . , Nuclear pore complex protein Nup155;interpro_id=IPR007187 (Nucleoporin%2C Nup133/Nup155-like%2C C-terminal), IPR014908 (Nucleoporin%2C Nup133/Nup155-like%2C N-terminal);gene_ontology_id=N.A.;best_blast_hit_tair=AT1G14850.1 nucleoporin 155;best_blast_hit_sprot=sp|F4HXV6|NU155_ARATH Nuclear pore complex protein NUP155;best_blast_hit_trembl_plants=tr|I1KQB7|I1KQB7_SOYBN Uncharacterized protein LjG1.1_chr4 PGSB exon 82846749 82846866 . - . , Nuclear pore complex protein Nup155;interpro_id=N.A.;gene_ontology_id=N.A.;best_blast_hit_tair=AT1G14850.1 nucleoporin 155;best_blast_hit_sprot=sp|F4HXV6|NU155_ARATH Nuclear pore complex protein NUP155;best_blast_hit_trembl_plants=tr|I1KQB7|I1KQB7_SOYBN Uncharacterized protein LjG1.1_chr4 PGSB exon 82846749 82846866 . - .	Nuclear pore complex protein Nup155; TAIR: AT1G14850.1 nucleoporin 155; Swiss-Prot: sp|F4HXV6|NU155_ARATH Nuclear pore complex protein NUP155; TrEMBL-Plants: tr|I1KQB7|I1KQB7_SOYBN Uncharacterized protein; Found in the gene: LotjaGi4g1v0457000, Protein VAC14 like; TAIR: AT2G01690.1 ARM repeat superfamily protein; Swiss-Prot: sp|Q9ZU97|VAC14_ARATH Protein VAC14 homolog; TrEMBL-Plants: tr|A0A0B2Q990|A0A0B2Q990_GLYSO Protein VAC14 like; Found in the gene: LotjaGi4g1v0457000, Protein VAC14 like; TAIR: AT2G01690.1 ARM repeat superfamily protein; Swiss-Prot: sp|Q9ZU97|VAC14_ARATH Protein VAC14 homolog; TrEMBL-Plants: tr|A0A1J7GNE8|A0A1J7GNE8_LUPAN Uncharacterized protein; Found in the gene: LotjaGi4g1v0457000
LotjaGi4g1v0457000.1.nasc002	LotjaGi4g1v0457000	LotjaGi4g1v0457000																									4176	80	0.29558	9.20636	1	0.0494096	noncoding	LjG1.1_chr4	82832937	82857266	24330	-		GO:0005643, GO:0006661, GO:0006913, GO:0016787, GO:0017056, GO:0070772	Protein VAC14 like;interpro_id=IPR016024 (Armadillo-type fold), IPR021841 (Vacuolar protein 14 C-terminal Fig4-binding domain), IPR032878 (Vacuole morphology and inheritance protein 14%2C Fab1-binding region);gene_ontology_id=N.A.;best_blast_hit_tair=AT2G01690.1 ARM repeat superfamily protein;best_blast_hit_sprot=sp|Q9ZU97|VAC14_ARATH Protein VAC14 homolog;best_blast_hit_trembl_plants=tr|A0A0B2Q990|A0A0B2Q990_GLYSO Protein VAC14 like LjG1.1_chr4 PGSB three_prime_UTR 82832937 82833995 . - . , Protein VAC14 like;interpro_id=IPR016024 (Armadillo-type fold), IPR021841 (Vacuolar protein 14 C-terminal Fig4-binding domain), IPR032878 (Vacuole morphology and inheritance protein 14%2C Fab1-binding region);gene_ontology_id=N.A.;best_blast_hit_tair=AT2G01690.1 ARM repeat superfamily protein;best_blast_hit_sprot=sp|Q9ZU97|VAC14_ARATH Protein VAC14 homolog;best_blast_hit_trembl_plants=tr|A0A0B2Q990|A0A0B2Q990_GLYSO Protein VAC14 like LjG1.1_chr4 PGSB exon 82834338 82834451 . - . , Protein VAC14 like;interpro_id=IPR016024 (Armadillo-type fold), IPR021841 (Vacuolar protein 14 C-terminal Fig4-binding domain), IPR032878 (Vacuole morphology and inheritance protein 14%2C Fab1-binding region);gene_ontology_id=N.A.;best_blast_hit_tair=AT2G01690.1 ARM repeat superfamily protein;best_blast_hit_sprot=sp|Q9ZU97|VAC14_ARATH Protein VAC14 homolog;best_blast_hit_trembl_plants=tr|A0A0B2Q990|A0A0B2Q990_GLYSO Protein VAC14 like LjG1.1_chr4 PGSB exon 82834354 82834797 . - . , Nuclear pore complex protein Nup155;interpro_id=IPR007187 (Nucleoporin%2C Nup133/Nup155-like%2C C-terminal), IPR014908 (Nucleoporin%2C Nup133/Nup155-like%2C N-terminal);gene_ontology_id=N.A.;best_blast_hit_tair=AT1G14850.1 nucleoporin 155;best_blast_hit_sprot=sp|F4HXV6|NU155_ARATH Nuclear pore complex protein NUP155;best_blast_hit_trembl_plants=tr|I1KQB7|I1KQB7_SOYBN Uncharacterized protein LjG1.1_chr4 PGSB exon 82837180 82837263 . - . , Protein VAC14 like;interpro_id=IPR016024 (Armadillo-type fold);gene_ontology_id=GO:0006661, GO:0016787, GO:0070772;best_blast_hit_tair=AT2G01690.1 ARM repeat superfamily protein;best_blast_hit_sprot=sp|Q9ZU97|VAC14_ARATH Protein VAC14 homolog;best_blast_hit_trembl_plants=tr|A0A1J7GNE8|A0A1J7GNE8_LUPAN Uncharacterized protein LjG1.1_chr4 PGSB three_prime_UTR 82837738 82837747 . - . , Nuclear pore complex protein Nup155;interpro_id=IPR007187 (Nucleoporin%2C Nup133/Nup155-like%2C C-terminal), IPR014908 (Nucleoporin%2C Nup133/Nup155-like%2C N-terminal);gene_ontology_id=N.A.;best_blast_hit_tair=AT1G14850.1 nucleoporin 155;best_blast_hit_sprot=sp|F4HXV6|NU155_ARATH Nuclear pore complex protein NUP155;best_blast_hit_trembl_plants=tr|I1KQB7|I1KQB7_SOYBN Uncharacterized protein LjG1.1_chr4 PGSB exon 82846749 82846866 . - . , Nuclear pore complex protein Nup155;interpro_id=N.A.;gene_ontology_id=N.A.;best_blast_hit_tair=AT1G14850.1 nucleoporin 155;best_blast_hit_sprot=sp|F4HXV6|NU155_ARATH Nuclear pore complex protein NUP155;best_blast_hit_trembl_plants=tr|I1KQB7|I1KQB7_SOYBN Uncharacterized protein LjG1.1_chr4 PGSB exon 82846749 82846866 . - .	Nuclear pore complex protein Nup155; TAIR: AT1G14850.1 nucleoporin 155; Swiss-Prot: sp|F4HXV6|NU155_ARATH Nuclear pore complex protein NUP155; TrEMBL-Plants: tr|I1KQB7|I1KQB7_SOYBN Uncharacterized protein; Found in the gene: LotjaGi4g1v0457000, Protein VAC14 like; TAIR: AT2G01690.1 ARM repeat superfamily protein; Swiss-Prot: sp|Q9ZU97|VAC14_ARATH Protein VAC14 homolog; TrEMBL-Plants: tr|A0A0B2Q990|A0A0B2Q990_GLYSO Protein VAC14 like; Found in the gene: LotjaGi4g1v0457000, Protein VAC14 like; TAIR: AT2G01690.1 ARM repeat superfamily protein; Swiss-Prot: sp|Q9ZU97|VAC14_ARATH Protein VAC14 homolog; TrEMBL-Plants: tr|A0A1J7GNE8|A0A1J7GNE8_LUPAN Uncharacterized protein; Found in the gene: LotjaGi4g1v0457000
LotjaGi4g1v0457000.1.nasc003	LotjaGi4g1v0457000	LotjaGi4g1v0457000	LotjaGi4g1v0457000.1.nasc003.p1																						TRUE	0.9997	4569	102	0.26458	7.90229	1	0.101915	noncoding	LjG1.1_chr4	82832937	82857266	24330	-		GO:0005643, GO:0006661, GO:0006913, GO:0016787, GO:0017056, GO:0070772	Protein VAC14 like;interpro_id=IPR016024 (Armadillo-type fold), IPR021841 (Vacuolar protein 14 C-terminal Fig4-binding domain), IPR032878 (Vacuole morphology and inheritance protein 14%2C Fab1-binding region);gene_ontology_id=N.A.;best_blast_hit_tair=AT2G01690.1 ARM repeat superfamily protein;best_blast_hit_sprot=sp|Q9ZU97|VAC14_ARATH Protein VAC14 homolog;best_blast_hit_trembl_plants=tr|A0A0B2Q990|A0A0B2Q990_GLYSO Protein VAC14 like LjG1.1_chr4 PGSB three_prime_UTR 82832937 82833995 . - . , Protein VAC14 like;interpro_id=IPR016024 (Armadillo-type fold), IPR021841 (Vacuolar protein 14 C-terminal Fig4-binding domain), IPR032878 (Vacuole morphology and inheritance protein 14%2C Fab1-binding region);gene_ontology_id=N.A.;best_blast_hit_tair=AT2G01690.1 ARM repeat superfamily protein;best_blast_hit_sprot=sp|Q9ZU97|VAC14_ARATH Protein VAC14 homolog;best_blast_hit_trembl_plants=tr|A0A0B2Q990|A0A0B2Q990_GLYSO Protein VAC14 like LjG1.1_chr4 PGSB exon 82834338 82834451 . - . , Protein VAC14 like;interpro_id=IPR016024 (Armadillo-type fold), IPR021841 (Vacuolar protein 14 C-terminal Fig4-binding domain), IPR032878 (Vacuole morphology and inheritance protein 14%2C Fab1-binding region);gene_ontology_id=N.A.;best_blast_hit_tair=AT2G01690.1 ARM repeat superfamily protein;best_blast_hit_sprot=sp|Q9ZU97|VAC14_ARATH Protein VAC14 homolog;best_blast_hit_trembl_plants=tr|A0A0B2Q990|A0A0B2Q990_GLYSO Protein VAC14 like LjG1.1_chr4 PGSB exon 82834354 82834797 . - . , Nuclear pore complex protein Nup155;interpro_id=IPR007187 (Nucleoporin%2C Nup133/Nup155-like%2C C-terminal), IPR014908 (Nucleoporin%2C Nup133/Nup155-like%2C N-terminal);gene_ontology_id=N.A.;best_blast_hit_tair=AT1G14850.1 nucleoporin 155;best_blast_hit_sprot=sp|F4HXV6|NU155_ARATH Nuclear pore complex protein NUP155;best_blast_hit_trembl_plants=tr|I1KQB7|I1KQB7_SOYBN Uncharacterized protein LjG1.1_chr4 PGSB exon 82837180 82837263 . - . , Protein VAC14 like;interpro_id=IPR016024 (Armadillo-type fold);gene_ontology_id=GO:0006661, GO:0016787, GO:0070772;best_blast_hit_tair=AT2G01690.1 ARM repeat superfamily protein;best_blast_hit_sprot=sp|Q9ZU97|VAC14_ARATH Protein VAC14 homolog;best_blast_hit_trembl_plants=tr|A0A1J7GNE8|A0A1J7GNE8_LUPAN Uncharacterized protein LjG1.1_chr4 PGSB three_prime_UTR 82837738 82837747 . - . , Nuclear pore complex protein Nup155;interpro_id=IPR007187 (Nucleoporin%2C Nup133/Nup155-like%2C C-terminal), IPR014908 (Nucleoporin%2C Nup133/Nup155-like%2C N-terminal);gene_ontology_id=N.A.;best_blast_hit_tair=AT1G14850.1 nucleoporin 155;best_blast_hit_sprot=sp|F4HXV6|NU155_ARATH Nuclear pore complex protein NUP155;best_blast_hit_trembl_plants=tr|I1KQB7|I1KQB7_SOYBN Uncharacterized protein LjG1.1_chr4 PGSB exon 82846749 82846866 . - . , Nuclear pore complex protein Nup155;interpro_id=N.A.;gene_ontology_id=N.A.;best_blast_hit_tair=AT1G14850.1 nucleoporin 155;best_blast_hit_sprot=sp|F4HXV6|NU155_ARATH Nuclear pore complex protein NUP155;best_blast_hit_trembl_plants=tr|I1KQB7|I1KQB7_SOYBN Uncharacterized protein LjG1.1_chr4 PGSB exon 82846749 82846866 . - .	Nuclear pore complex protein Nup155; TAIR: AT1G14850.1 nucleoporin 155; Swiss-Prot: sp|F4HXV6|NU155_ARATH Nuclear pore complex protein NUP155; TrEMBL-Plants: tr|I1KQB7|I1KQB7_SOYBN Uncharacterized protein; Found in the gene: LotjaGi4g1v0457000, Protein VAC14 like; TAIR: AT2G01690.1 ARM repeat superfamily protein; Swiss-Prot: sp|Q9ZU97|VAC14_ARATH Protein VAC14 homolog; TrEMBL-Plants: tr|A0A0B2Q990|A0A0B2Q990_GLYSO Protein VAC14 like; Found in the gene: LotjaGi4g1v0457000, Protein VAC14 like; TAIR: AT2G01690.1 ARM repeat superfamily protein; Swiss-Prot: sp|Q9ZU97|VAC14_ARATH Protein VAC14 homolog; TrEMBL-Plants: tr|A0A1J7GNE8|A0A1J7GNE8_LUPAN Uncharacterized protein; Found in the gene: LotjaGi4g1v0457000
LotjaGi4g1v0457000.1.nasc004	LotjaGi4g1v0457000	LotjaGi4g1v0457000	LotjaGi4g1v0457000.1.nasc004.p1																						TRUE	0.99979	4308	124	0.29558	7.87418	1	0.227435	noncoding	LjG1.1_chr4	82832937	82857266	24330	-		GO:0005643, GO:0006661, GO:0006913, GO:0016787, GO:0017056, GO:0070772	Protein VAC14 like;interpro_id=IPR016024 (Armadillo-type fold), IPR021841 (Vacuolar protein 14 C-terminal Fig4-binding domain), IPR032878 (Vacuole morphology and inheritance protein 14%2C Fab1-binding region);gene_ontology_id=N.A.;best_blast_hit_tair=AT2G01690.1 ARM repeat superfamily protein;best_blast_hit_sprot=sp|Q9ZU97|VAC14_ARATH Protein VAC14 homolog;best_blast_hit_trembl_plants=tr|A0A0B2Q990|A0A0B2Q990_GLYSO Protein VAC14 like LjG1.1_chr4 PGSB three_prime_UTR 82832937 82833995 . - . , Protein VAC14 like;interpro_id=IPR016024 (Armadillo-type fold), IPR021841 (Vacuolar protein 14 C-terminal Fig4-binding domain), IPR032878 (Vacuole morphology and inheritance protein 14%2C Fab1-binding region);gene_ontology_id=N.A.;best_blast_hit_tair=AT2G01690.1 ARM repeat superfamily protein;best_blast_hit_sprot=sp|Q9ZU97|VAC14_ARATH Protein VAC14 homolog;best_blast_hit_trembl_plants=tr|A0A0B2Q990|A0A0B2Q990_GLYSO Protein VAC14 like LjG1.1_chr4 PGSB exon 82834338 82834451 . - . , Protein VAC14 like;interpro_id=IPR016024 (Armadillo-type fold), IPR021841 (Vacuolar protein 14 C-terminal Fig4-binding domain), IPR032878 (Vacuole morphology and inheritance protein 14%2C Fab1-binding region);gene_ontology_id=N.A.;best_blast_hit_tair=AT2G01690.1 ARM repeat superfamily protein;best_blast_hit_sprot=sp|Q9ZU97|VAC14_ARATH Protein VAC14 homolog;best_blast_hit_trembl_plants=tr|A0A0B2Q990|A0A0B2Q990_GLYSO Protein VAC14 like LjG1.1_chr4 PGSB exon 82834354 82834797 . - . , Nuclear pore complex protein Nup155;interpro_id=IPR007187 (Nucleoporin%2C Nup133/Nup155-like%2C C-terminal), IPR014908 (Nucleoporin%2C Nup133/Nup155-like%2C N-terminal);gene_ontology_id=N.A.;best_blast_hit_tair=AT1G14850.1 nucleoporin 155;best_blast_hit_sprot=sp|F4HXV6|NU155_ARATH Nuclear pore complex protein NUP155;best_blast_hit_trembl_plants=tr|I1KQB7|I1KQB7_SOYBN Uncharacterized protein LjG1.1_chr4 PGSB exon 82837180 82837263 . - . , Protein VAC14 like;interpro_id=IPR016024 (Armadillo-type fold);gene_ontology_id=GO:0006661, GO:0016787, GO:0070772;best_blast_hit_tair=AT2G01690.1 ARM repeat superfamily protein;best_blast_hit_sprot=sp|Q9ZU97|VAC14_ARATH Protein VAC14 homolog;best_blast_hit_trembl_plants=tr|A0A1J7GNE8|A0A1J7GNE8_LUPAN Uncharacterized protein LjG1.1_chr4 PGSB three_prime_UTR 82837738 82837747 . - . , Nuclear pore complex protein Nup155;interpro_id=IPR007187 (Nucleoporin%2C Nup133/Nup155-like%2C C-terminal), IPR014908 (Nucleoporin%2C Nup133/Nup155-like%2C N-terminal);gene_ontology_id=N.A.;best_blast_hit_tair=AT1G14850.1 nucleoporin 155;best_blast_hit_sprot=sp|F4HXV6|NU155_ARATH Nuclear pore complex protein NUP155;best_blast_hit_trembl_plants=tr|I1KQB7|I1KQB7_SOYBN Uncharacterized protein LjG1.1_chr4 PGSB exon 82846749 82846866 . - . , Nuclear pore complex protein Nup155;interpro_id=N.A.;gene_ontology_id=N.A.;best_blast_hit_tair=AT1G14850.1 nucleoporin 155;best_blast_hit_sprot=sp|F4HXV6|NU155_ARATH Nuclear pore complex protein NUP155;best_blast_hit_trembl_plants=tr|I1KQB7|I1KQB7_SOYBN Uncharacterized protein LjG1.1_chr4 PGSB exon 82846749 82846866 . - .	Nuclear pore complex protein Nup155; TAIR: AT1G14850.1 nucleoporin 155; Swiss-Prot: sp|F4HXV6|NU155_ARATH Nuclear pore complex protein NUP155; TrEMBL-Plants: tr|I1KQB7|I1KQB7_SOYBN Uncharacterized protein; Found in the gene: LotjaGi4g1v0457000, Protein VAC14 like; TAIR: AT2G01690.1 ARM repeat superfamily protein; Swiss-Prot: sp|Q9ZU97|VAC14_ARATH Protein VAC14 homolog; TrEMBL-Plants: tr|A0A0B2Q990|A0A0B2Q990_GLYSO Protein VAC14 like; Found in the gene: LotjaGi4g1v0457000, Protein VAC14 like; TAIR: AT2G01690.1 ARM repeat superfamily protein; Swiss-Prot: sp|Q9ZU97|VAC14_ARATH Protein VAC14 homolog; TrEMBL-Plants: tr|A0A1J7GNE8|A0A1J7GNE8_LUPAN Uncharacterized protein; Found in the gene: LotjaGi4g1v0457000
LotjaGi4g1v0457000.1.nasc005	LotjaGi4g1v0457000	LotjaGi4g1v0457000	LotjaGi4g1v0457000.1.nasc005.p1																						TRUE	0.99873	4491	184	0.33073	6.41027	1	0.945532	coding	LjG1.1_chr4	82832937	82857266	24330	-		GO:0005643, GO:0006661, GO:0006913, GO:0016787, GO:0017056, GO:0070772	Protein VAC14 like;interpro_id=IPR016024 (Armadillo-type fold), IPR021841 (Vacuolar protein 14 C-terminal Fig4-binding domain), IPR032878 (Vacuole morphology and inheritance protein 14%2C Fab1-binding region);gene_ontology_id=N.A.;best_blast_hit_tair=AT2G01690.1 ARM repeat superfamily protein;best_blast_hit_sprot=sp|Q9ZU97|VAC14_ARATH Protein VAC14 homolog;best_blast_hit_trembl_plants=tr|A0A0B2Q990|A0A0B2Q990_GLYSO Protein VAC14 like LjG1.1_chr4 PGSB three_prime_UTR 82832937 82833995 . - . , Protein VAC14 like;interpro_id=IPR016024 (Armadillo-type fold), IPR021841 (Vacuolar protein 14 C-terminal Fig4-binding domain), IPR032878 (Vacuole morphology and inheritance protein 14%2C Fab1-binding region);gene_ontology_id=N.A.;best_blast_hit_tair=AT2G01690.1 ARM repeat superfamily protein;best_blast_hit_sprot=sp|Q9ZU97|VAC14_ARATH Protein VAC14 homolog;best_blast_hit_trembl_plants=tr|A0A0B2Q990|A0A0B2Q990_GLYSO Protein VAC14 like LjG1.1_chr4 PGSB exon 82834338 82834451 . - . , Protein VAC14 like;interpro_id=IPR016024 (Armadillo-type fold), IPR021841 (Vacuolar protein 14 C-terminal Fig4-binding domain), IPR032878 (Vacuole morphology and inheritance protein 14%2C Fab1-binding region);gene_ontology_id=N.A.;best_blast_hit_tair=AT2G01690.1 ARM repeat superfamily protein;best_blast_hit_sprot=sp|Q9ZU97|VAC14_ARATH Protein VAC14 homolog;best_blast_hit_trembl_plants=tr|A0A0B2Q990|A0A0B2Q990_GLYSO Protein VAC14 like LjG1.1_chr4 PGSB exon 82834354 82834797 . - . , Nuclear pore complex protein Nup155;interpro_id=IPR007187 (Nucleoporin%2C Nup133/Nup155-like%2C C-terminal), IPR014908 (Nucleoporin%2C Nup133/Nup155-like%2C N-terminal);gene_ontology_id=N.A.;best_blast_hit_tair=AT1G14850.1 nucleoporin 155;best_blast_hit_sprot=sp|F4HXV6|NU155_ARATH Nuclear pore complex protein NUP155;best_blast_hit_trembl_plants=tr|I1KQB7|I1KQB7_SOYBN Uncharacterized protein LjG1.1_chr4 PGSB exon 82837180 82837263 . - . , Protein VAC14 like;interpro_id=IPR016024 (Armadillo-type fold);gene_ontology_id=GO:0006661, GO:0016787, GO:0070772;best_blast_hit_tair=AT2G01690.1 ARM repeat superfamily protein;best_blast_hit_sprot=sp|Q9ZU97|VAC14_ARATH Protein VAC14 homolog;best_blast_hit_trembl_plants=tr|A0A1J7GNE8|A0A1J7GNE8_LUPAN Uncharacterized protein LjG1.1_chr4 PGSB three_prime_UTR 82837738 82837747 . - . , Nuclear pore complex protein Nup155;interpro_id=IPR007187 (Nucleoporin%2C Nup133/Nup155-like%2C C-terminal), IPR014908 (Nucleoporin%2C Nup133/Nup155-like%2C N-terminal);gene_ontology_id=N.A.;best_blast_hit_tair=AT1G14850.1 nucleoporin 155;best_blast_hit_sprot=sp|F4HXV6|NU155_ARATH Nuclear pore complex protein NUP155;best_blast_hit_trembl_plants=tr|I1KQB7|I1KQB7_SOYBN Uncharacterized protein LjG1.1_chr4 PGSB exon 82846749 82846866 . - . , Nuclear pore complex protein Nup155;interpro_id=N.A.;gene_ontology_id=N.A.;best_blast_hit_tair=AT1G14850.1 nucleoporin 155;best_blast_hit_sprot=sp|F4HXV6|NU155_ARATH Nuclear pore complex protein NUP155;best_blast_hit_trembl_plants=tr|I1KQB7|I1KQB7_SOYBN Uncharacterized protein LjG1.1_chr4 PGSB exon 82846749 82846866 . - .	Nuclear pore complex protein Nup155; TAIR: AT1G14850.1 nucleoporin 155; Swiss-Prot: sp|F4HXV6|NU155_ARATH Nuclear pore complex protein NUP155; TrEMBL-Plants: tr|I1KQB7|I1KQB7_SOYBN Uncharacterized protein; Found in the gene: LotjaGi4g1v0457000, Protein VAC14 like; TAIR: AT2G01690.1 ARM repeat superfamily protein; Swiss-Prot: sp|Q9ZU97|VAC14_ARATH Protein VAC14 homolog; TrEMBL-Plants: tr|A0A0B2Q990|A0A0B2Q990_GLYSO Protein VAC14 like; Found in the gene: LotjaGi4g1v0457000, Protein VAC14 like; TAIR: AT2G01690.1 ARM repeat superfamily protein; Swiss-Prot: sp|Q9ZU97|VAC14_ARATH Protein VAC14 homolog; TrEMBL-Plants: tr|A0A1J7GNE8|A0A1J7GNE8_LUPAN Uncharacterized protein; Found in the gene: LotjaGi4g1v0457000
LotjaGi4g1v0457000.1.nasc006	LotjaGi4g1v0457000	LotjaGi4g1v0457000	LotjaGi4g1v0457000.1.nasc006.p1																						TRUE	0.99873	4634	187	0.30818	5.53841	1	0.962199	coding	LjG1.1_chr4	82832937	82857266	24330	-		GO:0005643, GO:0006661, GO:0006913, GO:0016787, GO:0017056, GO:0070772	Protein VAC14 like;interpro_id=IPR016024 (Armadillo-type fold), IPR021841 (Vacuolar protein 14 C-terminal Fig4-binding domain), IPR032878 (Vacuole morphology and inheritance protein 14%2C Fab1-binding region);gene_ontology_id=N.A.;best_blast_hit_tair=AT2G01690.1 ARM repeat superfamily protein;best_blast_hit_sprot=sp|Q9ZU97|VAC14_ARATH Protein VAC14 homolog;best_blast_hit_trembl_plants=tr|A0A0B2Q990|A0A0B2Q990_GLYSO Protein VAC14 like LjG1.1_chr4 PGSB three_prime_UTR 82832937 82833995 . - . , Protein VAC14 like;interpro_id=IPR016024 (Armadillo-type fold), IPR021841 (Vacuolar protein 14 C-terminal Fig4-binding domain), IPR032878 (Vacuole morphology and inheritance protein 14%2C Fab1-binding region);gene_ontology_id=N.A.;best_blast_hit_tair=AT2G01690.1 ARM repeat superfamily protein;best_blast_hit_sprot=sp|Q9ZU97|VAC14_ARATH Protein VAC14 homolog;best_blast_hit_trembl_plants=tr|A0A0B2Q990|A0A0B2Q990_GLYSO Protein VAC14 like LjG1.1_chr4 PGSB exon 82834338 82834451 . - . , Protein VAC14 like;interpro_id=IPR016024 (Armadillo-type fold), IPR021841 (Vacuolar protein 14 C-terminal Fig4-binding domain), IPR032878 (Vacuole morphology and inheritance protein 14%2C Fab1-binding region);gene_ontology_id=N.A.;best_blast_hit_tair=AT2G01690.1 ARM repeat superfamily protein;best_blast_hit_sprot=sp|Q9ZU97|VAC14_ARATH Protein VAC14 homolog;best_blast_hit_trembl_plants=tr|A0A0B2Q990|A0A0B2Q990_GLYSO Protein VAC14 like LjG1.1_chr4 PGSB exon 82834354 82834797 . - . , Nuclear pore complex protein Nup155;interpro_id=IPR007187 (Nucleoporin%2C Nup133/Nup155-like%2C C-terminal), IPR014908 (Nucleoporin%2C Nup133/Nup155-like%2C N-terminal);gene_ontology_id=N.A.;best_blast_hit_tair=AT1G14850.1 nucleoporin 155;best_blast_hit_sprot=sp|F4HXV6|NU155_ARATH Nuclear pore complex protein NUP155;best_blast_hit_trembl_plants=tr|I1KQB7|I1KQB7_SOYBN Uncharacterized protein LjG1.1_chr4 PGSB exon 82837180 82837263 . - . , Protein VAC14 like;interpro_id=IPR016024 (Armadillo-type fold);gene_ontology_id=GO:0006661, GO:0016787, GO:0070772;best_blast_hit_tair=AT2G01690.1 ARM repeat superfamily protein;best_blast_hit_sprot=sp|Q9ZU97|VAC14_ARATH Protein VAC14 homolog;best_blast_hit_trembl_plants=tr|A0A1J7GNE8|A0A1J7GNE8_LUPAN Uncharacterized protein LjG1.1_chr4 PGSB three_prime_UTR 82837738 82837747 . - . , Nuclear pore complex protein Nup155;interpro_id=IPR007187 (Nucleoporin%2C Nup133/Nup155-like%2C C-terminal), IPR014908 (Nucleoporin%2C Nup133/Nup155-like%2C N-terminal);gene_ontology_id=N.A.;best_blast_hit_tair=AT1G14850.1 nucleoporin 155;best_blast_hit_sprot=sp|F4HXV6|NU155_ARATH Nuclear pore complex protein NUP155;best_blast_hit_trembl_plants=tr|I1KQB7|I1KQB7_SOYBN Uncharacterized protein LjG1.1_chr4 PGSB exon 82846749 82846866 . - . , Nuclear pore complex protein Nup155;interpro_id=N.A.;gene_ontology_id=N.A.;best_blast_hit_tair=AT1G14850.1 nucleoporin 155;best_blast_hit_sprot=sp|F4HXV6|NU155_ARATH Nuclear pore complex protein NUP155;best_blast_hit_trembl_plants=tr|I1KQB7|I1KQB7_SOYBN Uncharacterized protein LjG1.1_chr4 PGSB exon 82846749 82846866 . - .	Nuclear pore complex protein Nup155; TAIR: AT1G14850.1 nucleoporin 155; Swiss-Prot: sp|F4HXV6|NU155_ARATH Nuclear pore complex protein NUP155; TrEMBL-Plants: tr|I1KQB7|I1KQB7_SOYBN Uncharacterized protein; Found in the gene: LotjaGi4g1v0457000, Protein VAC14 like; TAIR: AT2G01690.1 ARM repeat superfamily protein; Swiss-Prot: sp|Q9ZU97|VAC14_ARATH Protein VAC14 homolog; TrEMBL-Plants: tr|A0A0B2Q990|A0A0B2Q990_GLYSO Protein VAC14 like; Found in the gene: LotjaGi4g1v0457000, Protein VAC14 like; TAIR: AT2G01690.1 ARM repeat superfamily protein; Swiss-Prot: sp|Q9ZU97|VAC14_ARATH Protein VAC14 homolog; TrEMBL-Plants: tr|A0A1J7GNE8|A0A1J7GNE8_LUPAN Uncharacterized protein; Found in the gene: LotjaGi4g1v0457000
LotjaGi4g1v0457000.1.nasc007	LotjaGi4g1v0457000	LotjaGi4g1v0457000	LotjaGi4g1v0457000.1.nasc007.p1																						TRUE	0.99878	4602	223	0.33073	4.98668	1	0.998107	coding	LjG1.1_chr4	82832937	82857266	24330	-		GO:0005643, GO:0006661, GO:0006913, GO:0016787, GO:0017056, GO:0070772	Protein VAC14 like;interpro_id=IPR016024 (Armadillo-type fold), IPR021841 (Vacuolar protein 14 C-terminal Fig4-binding domain), IPR032878 (Vacuole morphology and inheritance protein 14%2C Fab1-binding region);gene_ontology_id=N.A.;best_blast_hit_tair=AT2G01690.1 ARM repeat superfamily protein;best_blast_hit_sprot=sp|Q9ZU97|VAC14_ARATH Protein VAC14 homolog;best_blast_hit_trembl_plants=tr|A0A0B2Q990|A0A0B2Q990_GLYSO Protein VAC14 like LjG1.1_chr4 PGSB three_prime_UTR 82832937 82833995 . - . , Protein VAC14 like;interpro_id=IPR016024 (Armadillo-type fold), IPR021841 (Vacuolar protein 14 C-terminal Fig4-binding domain), IPR032878 (Vacuole morphology and inheritance protein 14%2C Fab1-binding region);gene_ontology_id=N.A.;best_blast_hit_tair=AT2G01690.1 ARM repeat superfamily protein;best_blast_hit_sprot=sp|Q9ZU97|VAC14_ARATH Protein VAC14 homolog;best_blast_hit_trembl_plants=tr|A0A0B2Q990|A0A0B2Q990_GLYSO Protein VAC14 like LjG1.1_chr4 PGSB exon 82834338 82834451 . - . , Protein VAC14 like;interpro_id=IPR016024 (Armadillo-type fold), IPR021841 (Vacuolar protein 14 C-terminal Fig4-binding domain), IPR032878 (Vacuole morphology and inheritance protein 14%2C Fab1-binding region);gene_ontology_id=N.A.;best_blast_hit_tair=AT2G01690.1 ARM repeat superfamily protein;best_blast_hit_sprot=sp|Q9ZU97|VAC14_ARATH Protein VAC14 homolog;best_blast_hit_trembl_plants=tr|A0A0B2Q990|A0A0B2Q990_GLYSO Protein VAC14 like LjG1.1_chr4 PGSB exon 82834354 82834797 . - . , Nuclear pore complex protein Nup155;interpro_id=IPR007187 (Nucleoporin%2C Nup133/Nup155-like%2C C-terminal), IPR014908 (Nucleoporin%2C Nup133/Nup155-like%2C N-terminal);gene_ontology_id=N.A.;best_blast_hit_tair=AT1G14850.1 nucleoporin 155;best_blast_hit_sprot=sp|F4HXV6|NU155_ARATH Nuclear pore complex protein NUP155;best_blast_hit_trembl_plants=tr|I1KQB7|I1KQB7_SOYBN Uncharacterized protein LjG1.1_chr4 PGSB exon 82837180 82837263 . - . , Protein VAC14 like;interpro_id=IPR016024 (Armadillo-type fold);gene_ontology_id=GO:0006661, GO:0016787, GO:0070772;best_blast_hit_tair=AT2G01690.1 ARM repeat superfamily protein;best_blast_hit_sprot=sp|Q9ZU97|VAC14_ARATH Protein VAC14 homolog;best_blast_hit_trembl_plants=tr|A0A1J7GNE8|A0A1J7GNE8_LUPAN Uncharacterized protein LjG1.1_chr4 PGSB three_prime_UTR 82837738 82837747 . - . , Nuclear pore complex protein Nup155;interpro_id=IPR007187 (Nucleoporin%2C Nup133/Nup155-like%2C C-terminal), IPR014908 (Nucleoporin%2C Nup133/Nup155-like%2C N-terminal);gene_ontology_id=N.A.;best_blast_hit_tair=AT1G14850.1 nucleoporin 155;best_blast_hit_sprot=sp|F4HXV6|NU155_ARATH Nuclear pore complex protein NUP155;best_blast_hit_trembl_plants=tr|I1KQB7|I1KQB7_SOYBN Uncharacterized protein LjG1.1_chr4 PGSB exon 82846749 82846866 . - . , Nuclear pore complex protein Nup155;interpro_id=N.A.;gene_ontology_id=N.A.;best_blast_hit_tair=AT1G14850.1 nucleoporin 155;best_blast_hit_sprot=sp|F4HXV6|NU155_ARATH Nuclear pore complex protein NUP155;best_blast_hit_trembl_plants=tr|I1KQB7|I1KQB7_SOYBN Uncharacterized protein LjG1.1_chr4 PGSB exon 82846749 82846866 . - .	Nuclear pore complex protein Nup155; TAIR: AT1G14850.1 nucleoporin 155; Swiss-Prot: sp|F4HXV6|NU155_ARATH Nuclear pore complex protein NUP155; TrEMBL-Plants: tr|I1KQB7|I1KQB7_SOYBN Uncharacterized protein; Found in the gene: LotjaGi4g1v0457000, Protein VAC14 like; TAIR: AT2G01690.1 ARM repeat superfamily protein; Swiss-Prot: sp|Q9ZU97|VAC14_ARATH Protein VAC14 homolog; TrEMBL-Plants: tr|A0A0B2Q990|A0A0B2Q990_GLYSO Protein VAC14 like; Found in the gene: LotjaGi4g1v0457000, Protein VAC14 like; TAIR: AT2G01690.1 ARM repeat superfamily protein; Swiss-Prot: sp|Q9ZU97|VAC14_ARATH Protein VAC14 homolog; TrEMBL-Plants: tr|A0A1J7GNE8|A0A1J7GNE8_LUPAN Uncharacterized protein; Found in the gene: LotjaGi4g1v0457000
LotjaGi4g1v0457000.1.nasc008	LotjaGi4g1v0457000	LotjaGi4g1v0457000	LotjaGi4g1v0457000.1.nasc008.p1																						TRUE	0.99827	4749	264	0.33073	4.74608	1	0.999861	coding	LjG1.1_chr4	82832937	82857266	24330	-		GO:0005643, GO:0006661, GO:0006913, GO:0016787, GO:0017056, GO:0070772	Protein VAC14 like;interpro_id=IPR016024 (Armadillo-type fold), IPR021841 (Vacuolar protein 14 C-terminal Fig4-binding domain), IPR032878 (Vacuole morphology and inheritance protein 14%2C Fab1-binding region);gene_ontology_id=N.A.;best_blast_hit_tair=AT2G01690.1 ARM repeat superfamily protein;best_blast_hit_sprot=sp|Q9ZU97|VAC14_ARATH Protein VAC14 homolog;best_blast_hit_trembl_plants=tr|A0A0B2Q990|A0A0B2Q990_GLYSO Protein VAC14 like LjG1.1_chr4 PGSB three_prime_UTR 82832937 82833995 . - . , Protein VAC14 like;interpro_id=IPR016024 (Armadillo-type fold), IPR021841 (Vacuolar protein 14 C-terminal Fig4-binding domain), IPR032878 (Vacuole morphology and inheritance protein 14%2C Fab1-binding region);gene_ontology_id=N.A.;best_blast_hit_tair=AT2G01690.1 ARM repeat superfamily protein;best_blast_hit_sprot=sp|Q9ZU97|VAC14_ARATH Protein VAC14 homolog;best_blast_hit_trembl_plants=tr|A0A0B2Q990|A0A0B2Q990_GLYSO Protein VAC14 like LjG1.1_chr4 PGSB exon 82834338 82834451 . - . , Protein VAC14 like;interpro_id=IPR016024 (Armadillo-type fold), IPR021841 (Vacuolar protein 14 C-terminal Fig4-binding domain), IPR032878 (Vacuole morphology and inheritance protein 14%2C Fab1-binding region);gene_ontology_id=N.A.;best_blast_hit_tair=AT2G01690.1 ARM repeat superfamily protein;best_blast_hit_sprot=sp|Q9ZU97|VAC14_ARATH Protein VAC14 homolog;best_blast_hit_trembl_plants=tr|A0A0B2Q990|A0A0B2Q990_GLYSO Protein VAC14 like LjG1.1_chr4 PGSB exon 82834354 82834797 . - . , Nuclear pore complex protein Nup155;interpro_id=IPR007187 (Nucleoporin%2C Nup133/Nup155-like%2C C-terminal), IPR014908 (Nucleoporin%2C Nup133/Nup155-like%2C N-terminal);gene_ontology_id=N.A.;best_blast_hit_tair=AT1G14850.1 nucleoporin 155;best_blast_hit_sprot=sp|F4HXV6|NU155_ARATH Nuclear pore complex protein NUP155;best_blast_hit_trembl_plants=tr|I1KQB7|I1KQB7_SOYBN Uncharacterized protein LjG1.1_chr4 PGSB exon 82837180 82837263 . - . , Protein VAC14 like;interpro_id=IPR016024 (Armadillo-type fold);gene_ontology_id=GO:0006661, GO:0016787, GO:0070772;best_blast_hit_tair=AT2G01690.1 ARM repeat superfamily protein;best_blast_hit_sprot=sp|Q9ZU97|VAC14_ARATH Protein VAC14 homolog;best_blast_hit_trembl_plants=tr|A0A1J7GNE8|A0A1J7GNE8_LUPAN Uncharacterized protein LjG1.1_chr4 PGSB three_prime_UTR 82837738 82837747 . - . , Nuclear pore complex protein Nup155;interpro_id=IPR007187 (Nucleoporin%2C Nup133/Nup155-like%2C C-terminal), IPR014908 (Nucleoporin%2C Nup133/Nup155-like%2C N-terminal);gene_ontology_id=N.A.;best_blast_hit_tair=AT1G14850.1 nucleoporin 155;best_blast_hit_sprot=sp|F4HXV6|NU155_ARATH Nuclear pore complex protein NUP155;best_blast_hit_trembl_plants=tr|I1KQB7|I1KQB7_SOYBN Uncharacterized protein LjG1.1_chr4 PGSB exon 82846749 82846866 . - . , Nuclear pore complex protein Nup155;interpro_id=N.A.;gene_ontology_id=N.A.;best_blast_hit_tair=AT1G14850.1 nucleoporin 155;best_blast_hit_sprot=sp|F4HXV6|NU155_ARATH Nuclear pore complex protein NUP155;best_blast_hit_trembl_plants=tr|I1KQB7|I1KQB7_SOYBN Uncharacterized protein LjG1.1_chr4 PGSB exon 82846749 82846866 . - .	Nuclear pore complex protein Nup155; TAIR: AT1G14850.1 nucleoporin 155; Swiss-Prot: sp|F4HXV6|NU155_ARATH Nuclear pore complex protein NUP155; TrEMBL-Plants: tr|I1KQB7|I1KQB7_SOYBN Uncharacterized protein; Found in the gene: LotjaGi4g1v0457000, Protein VAC14 like; TAIR: AT2G01690.1 ARM repeat superfamily protein; Swiss-Prot: sp|Q9ZU97|VAC14_ARATH Protein VAC14 homolog; TrEMBL-Plants: tr|A0A0B2Q990|A0A0B2Q990_GLYSO Protein VAC14 like; Found in the gene: LotjaGi4g1v0457000, Protein VAC14 like; TAIR: AT2G01690.1 ARM repeat superfamily protein; Swiss-Prot: sp|Q9ZU97|VAC14_ARATH Protein VAC14 homolog; TrEMBL-Plants: tr|A0A1J7GNE8|A0A1J7GNE8_LUPAN Uncharacterized protein; Found in the gene: LotjaGi4g1v0457000
LotjaGi4g1v0457000.1.nasc009	LotjaGi4g1v0457000	LotjaGi4g1v0457000	LotjaGi4g1v0457000.1.nasc009.p1																						TRUE	0.99834	4880	287	0.33073	4.79991	1	0.99996	coding	LjG1.1_chr4	82832937	82857266	24330	-		GO:0005643, GO:0006661, GO:0006913, GO:0016787, GO:0017056, GO:0070772	Protein VAC14 like;interpro_id=IPR016024 (Armadillo-type fold), IPR021841 (Vacuolar protein 14 C-terminal Fig4-binding domain), IPR032878 (Vacuole morphology and inheritance protein 14%2C Fab1-binding region);gene_ontology_id=N.A.;best_blast_hit_tair=AT2G01690.1 ARM repeat superfamily protein;best_blast_hit_sprot=sp|Q9ZU97|VAC14_ARATH Protein VAC14 homolog;best_blast_hit_trembl_plants=tr|A0A0B2Q990|A0A0B2Q990_GLYSO Protein VAC14 like LjG1.1_chr4 PGSB three_prime_UTR 82832937 82833995 . - . , Protein VAC14 like;interpro_id=IPR016024 (Armadillo-type fold), IPR021841 (Vacuolar protein 14 C-terminal Fig4-binding domain), IPR032878 (Vacuole morphology and inheritance protein 14%2C Fab1-binding region);gene_ontology_id=N.A.;best_blast_hit_tair=AT2G01690.1 ARM repeat superfamily protein;best_blast_hit_sprot=sp|Q9ZU97|VAC14_ARATH Protein VAC14 homolog;best_blast_hit_trembl_plants=tr|A0A0B2Q990|A0A0B2Q990_GLYSO Protein VAC14 like LjG1.1_chr4 PGSB exon 82834338 82834451 . - . , Protein VAC14 like;interpro_id=IPR016024 (Armadillo-type fold), IPR021841 (Vacuolar protein 14 C-terminal Fig4-binding domain), IPR032878 (Vacuole morphology and inheritance protein 14%2C Fab1-binding region);gene_ontology_id=N.A.;best_blast_hit_tair=AT2G01690.1 ARM repeat superfamily protein;best_blast_hit_sprot=sp|Q9ZU97|VAC14_ARATH Protein VAC14 homolog;best_blast_hit_trembl_plants=tr|A0A0B2Q990|A0A0B2Q990_GLYSO Protein VAC14 like LjG1.1_chr4 PGSB exon 82834354 82834797 . - . , Nuclear pore complex protein Nup155;interpro_id=IPR007187 (Nucleoporin%2C Nup133/Nup155-like%2C C-terminal), IPR014908 (Nucleoporin%2C Nup133/Nup155-like%2C N-terminal);gene_ontology_id=N.A.;best_blast_hit_tair=AT1G14850.1 nucleoporin 155;best_blast_hit_sprot=sp|F4HXV6|NU155_ARATH Nuclear pore complex protein NUP155;best_blast_hit_trembl_plants=tr|I1KQB7|I1KQB7_SOYBN Uncharacterized protein LjG1.1_chr4 PGSB exon 82837180 82837263 . - . , Protein VAC14 like;interpro_id=IPR016024 (Armadillo-type fold);gene_ontology_id=GO:0006661, GO:0016787, GO:0070772;best_blast_hit_tair=AT2G01690.1 ARM repeat superfamily protein;best_blast_hit_sprot=sp|Q9ZU97|VAC14_ARATH Protein VAC14 homolog;best_blast_hit_trembl_plants=tr|A0A1J7GNE8|A0A1J7GNE8_LUPAN Uncharacterized protein LjG1.1_chr4 PGSB three_prime_UTR 82837738 82837747 . - . , Nuclear pore complex protein Nup155;interpro_id=IPR007187 (Nucleoporin%2C Nup133/Nup155-like%2C C-terminal), IPR014908 (Nucleoporin%2C Nup133/Nup155-like%2C N-terminal);gene_ontology_id=N.A.;best_blast_hit_tair=AT1G14850.1 nucleoporin 155;best_blast_hit_sprot=sp|F4HXV6|NU155_ARATH Nuclear pore complex protein NUP155;best_blast_hit_trembl_plants=tr|I1KQB7|I1KQB7_SOYBN Uncharacterized protein LjG1.1_chr4 PGSB exon 82846749 82846866 . - . , Nuclear pore complex protein Nup155;interpro_id=N.A.;gene_ontology_id=N.A.;best_blast_hit_tair=AT1G14850.1 nucleoporin 155;best_blast_hit_sprot=sp|F4HXV6|NU155_ARATH Nuclear pore complex protein NUP155;best_blast_hit_trembl_plants=tr|I1KQB7|I1KQB7_SOYBN Uncharacterized protein LjG1.1_chr4 PGSB exon 82846749 82846866 . - .	Nuclear pore complex protein Nup155; TAIR: AT1G14850.1 nucleoporin 155; Swiss-Prot: sp|F4HXV6|NU155_ARATH Nuclear pore complex protein NUP155; TrEMBL-Plants: tr|I1KQB7|I1KQB7_SOYBN Uncharacterized protein; Found in the gene: LotjaGi4g1v0457000, Protein VAC14 like; TAIR: AT2G01690.1 ARM repeat superfamily protein; Swiss-Prot: sp|Q9ZU97|VAC14_ARATH Protein VAC14 homolog; TrEMBL-Plants: tr|A0A0B2Q990|A0A0B2Q990_GLYSO Protein VAC14 like; Found in the gene: LotjaGi4g1v0457000, Protein VAC14 like; TAIR: AT2G01690.1 ARM repeat superfamily protein; Swiss-Prot: sp|Q9ZU97|VAC14_ARATH Protein VAC14 homolog; TrEMBL-Plants: tr|A0A1J7GNE8|A0A1J7GNE8_LUPAN Uncharacterized protein; Found in the gene: LotjaGi4g1v0457000
LotjaGi4g1v0457000.1.nasc010	LotjaGi4g1v0457000	LotjaGi4g1v0457000																									4942	360	0.36824	4.83895	-1	0.704656	coding	LjG1.1_chr4	82832937	82857266	24330	-		GO:0005643, GO:0006661, GO:0006913, GO:0016787, GO:0017056, GO:0070772	Protein VAC14 like;interpro_id=IPR016024 (Armadillo-type fold), IPR021841 (Vacuolar protein 14 C-terminal Fig4-binding domain), IPR032878 (Vacuole morphology and inheritance protein 14%2C Fab1-binding region);gene_ontology_id=N.A.;best_blast_hit_tair=AT2G01690.1 ARM repeat superfamily protein;best_blast_hit_sprot=sp|Q9ZU97|VAC14_ARATH Protein VAC14 homolog;best_blast_hit_trembl_plants=tr|A0A0B2Q990|A0A0B2Q990_GLYSO Protein VAC14 like LjG1.1_chr4 PGSB three_prime_UTR 82832937 82833995 . - . , Protein VAC14 like;interpro_id=IPR016024 (Armadillo-type fold), IPR021841 (Vacuolar protein 14 C-terminal Fig4-binding domain), IPR032878 (Vacuole morphology and inheritance protein 14%2C Fab1-binding region);gene_ontology_id=N.A.;best_blast_hit_tair=AT2G01690.1 ARM repeat superfamily protein;best_blast_hit_sprot=sp|Q9ZU97|VAC14_ARATH Protein VAC14 homolog;best_blast_hit_trembl_plants=tr|A0A0B2Q990|A0A0B2Q990_GLYSO Protein VAC14 like LjG1.1_chr4 PGSB exon 82834338 82834451 . - . , Protein VAC14 like;interpro_id=IPR016024 (Armadillo-type fold), IPR021841 (Vacuolar protein 14 C-terminal Fig4-binding domain), IPR032878 (Vacuole morphology and inheritance protein 14%2C Fab1-binding region);gene_ontology_id=N.A.;best_blast_hit_tair=AT2G01690.1 ARM repeat superfamily protein;best_blast_hit_sprot=sp|Q9ZU97|VAC14_ARATH Protein VAC14 homolog;best_blast_hit_trembl_plants=tr|A0A0B2Q990|A0A0B2Q990_GLYSO Protein VAC14 like LjG1.1_chr4 PGSB exon 82834354 82834797 . - . , Nuclear pore complex protein Nup155;interpro_id=IPR007187 (Nucleoporin%2C Nup133/Nup155-like%2C C-terminal), IPR014908 (Nucleoporin%2C Nup133/Nup155-like%2C N-terminal);gene_ontology_id=N.A.;best_blast_hit_tair=AT1G14850.1 nucleoporin 155;best_blast_hit_sprot=sp|F4HXV6|NU155_ARATH Nuclear pore complex protein NUP155;best_blast_hit_trembl_plants=tr|I1KQB7|I1KQB7_SOYBN Uncharacterized protein LjG1.1_chr4 PGSB exon 82837180 82837263 . - . , Protein VAC14 like;interpro_id=IPR016024 (Armadillo-type fold);gene_ontology_id=GO:0006661, GO:0016787, GO:0070772;best_blast_hit_tair=AT2G01690.1 ARM repeat superfamily protein;best_blast_hit_sprot=sp|Q9ZU97|VAC14_ARATH Protein VAC14 homolog;best_blast_hit_trembl_plants=tr|A0A1J7GNE8|A0A1J7GNE8_LUPAN Uncharacterized protein LjG1.1_chr4 PGSB three_prime_UTR 82837738 82837747 . - . , Nuclear pore complex protein Nup155;interpro_id=IPR007187 (Nucleoporin%2C Nup133/Nup155-like%2C C-terminal), IPR014908 (Nucleoporin%2C Nup133/Nup155-like%2C N-terminal);gene_ontology_id=N.A.;best_blast_hit_tair=AT1G14850.1 nucleoporin 155;best_blast_hit_sprot=sp|F4HXV6|NU155_ARATH Nuclear pore complex protein NUP155;best_blast_hit_trembl_plants=tr|I1KQB7|I1KQB7_SOYBN Uncharacterized protein LjG1.1_chr4 PGSB exon 82846749 82846866 . - . , Nuclear pore complex protein Nup155;interpro_id=N.A.;gene_ontology_id=N.A.;best_blast_hit_tair=AT1G14850.1 nucleoporin 155;best_blast_hit_sprot=sp|F4HXV6|NU155_ARATH Nuclear pore complex protein NUP155;best_blast_hit_trembl_plants=tr|I1KQB7|I1KQB7_SOYBN Uncharacterized protein LjG1.1_chr4 PGSB exon 82846749 82846866 . - .	Nuclear pore complex protein Nup155; TAIR: AT1G14850.1 nucleoporin 155; Swiss-Prot: sp|F4HXV6|NU155_ARATH Nuclear pore complex protein NUP155; TrEMBL-Plants: tr|I1KQB7|I1KQB7_SOYBN Uncharacterized protein; Found in the gene: LotjaGi4g1v0457000, Protein VAC14 like; TAIR: AT2G01690.1 ARM repeat superfamily protein; Swiss-Prot: sp|Q9ZU97|VAC14_ARATH Protein VAC14 homolog; TrEMBL-Plants: tr|A0A0B2Q990|A0A0B2Q990_GLYSO Protein VAC14 like; Found in the gene: LotjaGi4g1v0457000, Protein VAC14 like; TAIR: AT2G01690.1 ARM repeat superfamily protein; Swiss-Prot: sp|Q9ZU97|VAC14_ARATH Protein VAC14 homolog; TrEMBL-Plants: tr|A0A1J7GNE8|A0A1J7GNE8_LUPAN Uncharacterized protein; Found in the gene: LotjaGi4g1v0457000
LotjaGi4g1v0457000.1.nasc011	LotjaGi4g1v0457000	LotjaGi4g1v0457000	LotjaGi4g1v0457000.1.nasc011.p1																						TRUE	0.999	5101	360	0.34774	4.91529	1	1	coding	LjG1.1_chr4	82832937	82857266	24330	-		GO:0005643, GO:0006661, GO:0006913, GO:0016787, GO:0017056, GO:0070772	Protein VAC14 like;interpro_id=IPR016024 (Armadillo-type fold), IPR021841 (Vacuolar protein 14 C-terminal Fig4-binding domain), IPR032878 (Vacuole morphology and inheritance protein 14%2C Fab1-binding region);gene_ontology_id=N.A.;best_blast_hit_tair=AT2G01690.1 ARM repeat superfamily protein;best_blast_hit_sprot=sp|Q9ZU97|VAC14_ARATH Protein VAC14 homolog;best_blast_hit_trembl_plants=tr|A0A0B2Q990|A0A0B2Q990_GLYSO Protein VAC14 like LjG1.1_chr4 PGSB three_prime_UTR 82832937 82833995 . - . , Protein VAC14 like;interpro_id=IPR016024 (Armadillo-type fold), IPR021841 (Vacuolar protein 14 C-terminal Fig4-binding domain), IPR032878 (Vacuole morphology and inheritance protein 14%2C Fab1-binding region);gene_ontology_id=N.A.;best_blast_hit_tair=AT2G01690.1 ARM repeat superfamily protein;best_blast_hit_sprot=sp|Q9ZU97|VAC14_ARATH Protein VAC14 homolog;best_blast_hit_trembl_plants=tr|A0A0B2Q990|A0A0B2Q990_GLYSO Protein VAC14 like LjG1.1_chr4 PGSB exon 82834338 82834451 . - . , Protein VAC14 like;interpro_id=IPR016024 (Armadillo-type fold), IPR021841 (Vacuolar protein 14 C-terminal Fig4-binding domain), IPR032878 (Vacuole morphology and inheritance protein 14%2C Fab1-binding region);gene_ontology_id=N.A.;best_blast_hit_tair=AT2G01690.1 ARM repeat superfamily protein;best_blast_hit_sprot=sp|Q9ZU97|VAC14_ARATH Protein VAC14 homolog;best_blast_hit_trembl_plants=tr|A0A0B2Q990|A0A0B2Q990_GLYSO Protein VAC14 like LjG1.1_chr4 PGSB exon 82834354 82834797 . - . , Nuclear pore complex protein Nup155;interpro_id=IPR007187 (Nucleoporin%2C Nup133/Nup155-like%2C C-terminal), IPR014908 (Nucleoporin%2C Nup133/Nup155-like%2C N-terminal);gene_ontology_id=N.A.;best_blast_hit_tair=AT1G14850.1 nucleoporin 155;best_blast_hit_sprot=sp|F4HXV6|NU155_ARATH Nuclear pore complex protein NUP155;best_blast_hit_trembl_plants=tr|I1KQB7|I1KQB7_SOYBN Uncharacterized protein LjG1.1_chr4 PGSB exon 82837180 82837263 . - . , Protein VAC14 like;interpro_id=IPR016024 (Armadillo-type fold);gene_ontology_id=GO:0006661, GO:0016787, GO:0070772;best_blast_hit_tair=AT2G01690.1 ARM repeat superfamily protein;best_blast_hit_sprot=sp|Q9ZU97|VAC14_ARATH Protein VAC14 homolog;best_blast_hit_trembl_plants=tr|A0A1J7GNE8|A0A1J7GNE8_LUPAN Uncharacterized protein LjG1.1_chr4 PGSB three_prime_UTR 82837738 82837747 . - . , Nuclear pore complex protein Nup155;interpro_id=IPR007187 (Nucleoporin%2C Nup133/Nup155-like%2C C-terminal), IPR014908 (Nucleoporin%2C Nup133/Nup155-like%2C N-terminal);gene_ontology_id=N.A.;best_blast_hit_tair=AT1G14850.1 nucleoporin 155;best_blast_hit_sprot=sp|F4HXV6|NU155_ARATH Nuclear pore complex protein NUP155;best_blast_hit_trembl_plants=tr|I1KQB7|I1KQB7_SOYBN Uncharacterized protein LjG1.1_chr4 PGSB exon 82846749 82846866 . - . , Nuclear pore complex protein Nup155;interpro_id=N.A.;gene_ontology_id=N.A.;best_blast_hit_tair=AT1G14850.1 nucleoporin 155;best_blast_hit_sprot=sp|F4HXV6|NU155_ARATH Nuclear pore complex protein NUP155;best_blast_hit_trembl_plants=tr|I1KQB7|I1KQB7_SOYBN Uncharacterized protein LjG1.1_chr4 PGSB exon 82846749 82846866 . - .	Nuclear pore complex protein Nup155; TAIR: AT1G14850.1 nucleoporin 155; Swiss-Prot: sp|F4HXV6|NU155_ARATH Nuclear pore complex protein NUP155; TrEMBL-Plants: tr|I1KQB7|I1KQB7_SOYBN Uncharacterized protein; Found in the gene: LotjaGi4g1v0457000, Protein VAC14 like; TAIR: AT2G01690.1 ARM repeat superfamily protein; Swiss-Prot: sp|Q9ZU97|VAC14_ARATH Protein VAC14 homolog; TrEMBL-Plants: tr|A0A0B2Q990|A0A0B2Q990_GLYSO Protein VAC14 like; Found in the gene: LotjaGi4g1v0457000, Protein VAC14 like; TAIR: AT2G01690.1 ARM repeat superfamily protein; Swiss-Prot: sp|Q9ZU97|VAC14_ARATH Protein VAC14 homolog; TrEMBL-Plants: tr|A0A1J7GNE8|A0A1J7GNE8_LUPAN Uncharacterized protein; Found in the gene: LotjaGi4g1v0457000
LotjaGi4g1v0457000.1.nasc012	LotjaGi4g1v0457000	LotjaGi4g1v0457000	LotjaGi4g1v0457000.1.nasc012.p1																						TRUE	0.99899	5621	388	0.32519	4.98924	1	1	coding	LjG1.1_chr4	82832937	82857266	24330	-		GO:0005643, GO:0006661, GO:0006913, GO:0016787, GO:0017056, GO:0070772	Protein VAC14 like;interpro_id=IPR016024 (Armadillo-type fold), IPR021841 (Vacuolar protein 14 C-terminal Fig4-binding domain), IPR032878 (Vacuole morphology and inheritance protein 14%2C Fab1-binding region);gene_ontology_id=N.A.;best_blast_hit_tair=AT2G01690.1 ARM repeat superfamily protein;best_blast_hit_sprot=sp|Q9ZU97|VAC14_ARATH Protein VAC14 homolog;best_blast_hit_trembl_plants=tr|A0A0B2Q990|A0A0B2Q990_GLYSO Protein VAC14 like LjG1.1_chr4 PGSB three_prime_UTR 82832937 82833995 . - . , Protein VAC14 like;interpro_id=IPR016024 (Armadillo-type fold), IPR021841 (Vacuolar protein 14 C-terminal Fig4-binding domain), IPR032878 (Vacuole morphology and inheritance protein 14%2C Fab1-binding region);gene_ontology_id=N.A.;best_blast_hit_tair=AT2G01690.1 ARM repeat superfamily protein;best_blast_hit_sprot=sp|Q9ZU97|VAC14_ARATH Protein VAC14 homolog;best_blast_hit_trembl_plants=tr|A0A0B2Q990|A0A0B2Q990_GLYSO Protein VAC14 like LjG1.1_chr4 PGSB exon 82834338 82834451 . - . , Protein VAC14 like;interpro_id=IPR016024 (Armadillo-type fold), IPR021841 (Vacuolar protein 14 C-terminal Fig4-binding domain), IPR032878 (Vacuole morphology and inheritance protein 14%2C Fab1-binding region);gene_ontology_id=N.A.;best_blast_hit_tair=AT2G01690.1 ARM repeat superfamily protein;best_blast_hit_sprot=sp|Q9ZU97|VAC14_ARATH Protein VAC14 homolog;best_blast_hit_trembl_plants=tr|A0A0B2Q990|A0A0B2Q990_GLYSO Protein VAC14 like LjG1.1_chr4 PGSB exon 82834354 82834797 . - . , Nuclear pore complex protein Nup155;interpro_id=IPR007187 (Nucleoporin%2C Nup133/Nup155-like%2C C-terminal), IPR014908 (Nucleoporin%2C Nup133/Nup155-like%2C N-terminal);gene_ontology_id=N.A.;best_blast_hit_tair=AT1G14850.1 nucleoporin 155;best_blast_hit_sprot=sp|F4HXV6|NU155_ARATH Nuclear pore complex protein NUP155;best_blast_hit_trembl_plants=tr|I1KQB7|I1KQB7_SOYBN Uncharacterized protein LjG1.1_chr4 PGSB exon 82837180 82837263 . - . , Protein VAC14 like;interpro_id=IPR016024 (Armadillo-type fold);gene_ontology_id=GO:0006661, GO:0016787, GO:0070772;best_blast_hit_tair=AT2G01690.1 ARM repeat superfamily protein;best_blast_hit_sprot=sp|Q9ZU97|VAC14_ARATH Protein VAC14 homolog;best_blast_hit_trembl_plants=tr|A0A1J7GNE8|A0A1J7GNE8_LUPAN Uncharacterized protein LjG1.1_chr4 PGSB three_prime_UTR 82837738 82837747 . - . , Nuclear pore complex protein Nup155;interpro_id=IPR007187 (Nucleoporin%2C Nup133/Nup155-like%2C C-terminal), IPR014908 (Nucleoporin%2C Nup133/Nup155-like%2C N-terminal);gene_ontology_id=N.A.;best_blast_hit_tair=AT1G14850.1 nucleoporin 155;best_blast_hit_sprot=sp|F4HXV6|NU155_ARATH Nuclear pore complex protein NUP155;best_blast_hit_trembl_plants=tr|I1KQB7|I1KQB7_SOYBN Uncharacterized protein LjG1.1_chr4 PGSB exon 82846749 82846866 . - . , Nuclear pore complex protein Nup155;interpro_id=N.A.;gene_ontology_id=N.A.;best_blast_hit_tair=AT1G14850.1 nucleoporin 155;best_blast_hit_sprot=sp|F4HXV6|NU155_ARATH Nuclear pore complex protein NUP155;best_blast_hit_trembl_plants=tr|I1KQB7|I1KQB7_SOYBN Uncharacterized protein LjG1.1_chr4 PGSB exon 82846749 82846866 . - .	Nuclear pore complex protein Nup155; TAIR: AT1G14850.1 nucleoporin 155; Swiss-Prot: sp|F4HXV6|NU155_ARATH Nuclear pore complex protein NUP155; TrEMBL-Plants: tr|I1KQB7|I1KQB7_SOYBN Uncharacterized protein; Found in the gene: LotjaGi4g1v0457000, Protein VAC14 like; TAIR: AT2G01690.1 ARM repeat superfamily protein; Swiss-Prot: sp|Q9ZU97|VAC14_ARATH Protein VAC14 homolog; TrEMBL-Plants: tr|A0A0B2Q990|A0A0B2Q990_GLYSO Protein VAC14 like; Found in the gene: LotjaGi4g1v0457000, Protein VAC14 like; TAIR: AT2G01690.1 ARM repeat superfamily protein; Swiss-Prot: sp|Q9ZU97|VAC14_ARATH Protein VAC14 homolog; TrEMBL-Plants: tr|A0A1J7GNE8|A0A1J7GNE8_LUPAN Uncharacterized protein; Found in the gene: LotjaGi4g1v0457000
LotjaGi4g1v0457000.1.nasc013	LotjaGi4g1v0457000	LotjaGi4g1v0457000	LotjaGi4g1v0457000.1.nasc013.p1																						TRUE	0.99909	5328	400	0.388	4.75006	1	1	coding	LjG1.1_chr4	82832937	82857266	24330	-		GO:0005643, GO:0006661, GO:0006913, GO:0016787, GO:0017056, GO:0070772	Protein VAC14 like;interpro_id=IPR016024 (Armadillo-type fold), IPR021841 (Vacuolar protein 14 C-terminal Fig4-binding domain), IPR032878 (Vacuole morphology and inheritance protein 14%2C Fab1-binding region);gene_ontology_id=N.A.;best_blast_hit_tair=AT2G01690.1 ARM repeat superfamily protein;best_blast_hit_sprot=sp|Q9ZU97|VAC14_ARATH Protein VAC14 homolog;best_blast_hit_trembl_plants=tr|A0A0B2Q990|A0A0B2Q990_GLYSO Protein VAC14 like LjG1.1_chr4 PGSB three_prime_UTR 82832937 82833995 . - . , Protein VAC14 like;interpro_id=IPR016024 (Armadillo-type fold), IPR021841 (Vacuolar protein 14 C-terminal Fig4-binding domain), IPR032878 (Vacuole morphology and inheritance protein 14%2C Fab1-binding region);gene_ontology_id=N.A.;best_blast_hit_tair=AT2G01690.1 ARM repeat superfamily protein;best_blast_hit_sprot=sp|Q9ZU97|VAC14_ARATH Protein VAC14 homolog;best_blast_hit_trembl_plants=tr|A0A0B2Q990|A0A0B2Q990_GLYSO Protein VAC14 like LjG1.1_chr4 PGSB exon 82834338 82834451 . - . , Protein VAC14 like;interpro_id=IPR016024 (Armadillo-type fold), IPR021841 (Vacuolar protein 14 C-terminal Fig4-binding domain), IPR032878 (Vacuole morphology and inheritance protein 14%2C Fab1-binding region);gene_ontology_id=N.A.;best_blast_hit_tair=AT2G01690.1 ARM repeat superfamily protein;best_blast_hit_sprot=sp|Q9ZU97|VAC14_ARATH Protein VAC14 homolog;best_blast_hit_trembl_plants=tr|A0A0B2Q990|A0A0B2Q990_GLYSO Protein VAC14 like LjG1.1_chr4 PGSB exon 82834354 82834797 . - . , Nuclear pore complex protein Nup155;interpro_id=IPR007187 (Nucleoporin%2C Nup133/Nup155-like%2C C-terminal), IPR014908 (Nucleoporin%2C Nup133/Nup155-like%2C N-terminal);gene_ontology_id=N.A.;best_blast_hit_tair=AT1G14850.1 nucleoporin 155;best_blast_hit_sprot=sp|F4HXV6|NU155_ARATH Nuclear pore complex protein NUP155;best_blast_hit_trembl_plants=tr|I1KQB7|I1KQB7_SOYBN Uncharacterized protein LjG1.1_chr4 PGSB exon 82837180 82837263 . - . , Protein VAC14 like;interpro_id=IPR016024 (Armadillo-type fold);gene_ontology_id=GO:0006661, GO:0016787, GO:0070772;best_blast_hit_tair=AT2G01690.1 ARM repeat superfamily protein;best_blast_hit_sprot=sp|Q9ZU97|VAC14_ARATH Protein VAC14 homolog;best_blast_hit_trembl_plants=tr|A0A1J7GNE8|A0A1J7GNE8_LUPAN Uncharacterized protein LjG1.1_chr4 PGSB three_prime_UTR 82837738 82837747 . - . , Nuclear pore complex protein Nup155;interpro_id=IPR007187 (Nucleoporin%2C Nup133/Nup155-like%2C C-terminal), IPR014908 (Nucleoporin%2C Nup133/Nup155-like%2C N-terminal);gene_ontology_id=N.A.;best_blast_hit_tair=AT1G14850.1 nucleoporin 155;best_blast_hit_sprot=sp|F4HXV6|NU155_ARATH Nuclear pore complex protein NUP155;best_blast_hit_trembl_plants=tr|I1KQB7|I1KQB7_SOYBN Uncharacterized protein LjG1.1_chr4 PGSB exon 82846749 82846866 . - . , Nuclear pore complex protein Nup155;interpro_id=N.A.;gene_ontology_id=N.A.;best_blast_hit_tair=AT1G14850.1 nucleoporin 155;best_blast_hit_sprot=sp|F4HXV6|NU155_ARATH Nuclear pore complex protein NUP155;best_blast_hit_trembl_plants=tr|I1KQB7|I1KQB7_SOYBN Uncharacterized protein LjG1.1_chr4 PGSB exon 82846749 82846866 . - .	Nuclear pore complex protein Nup155; TAIR: AT1G14850.1 nucleoporin 155; Swiss-Prot: sp|F4HXV6|NU155_ARATH Nuclear pore complex protein NUP155; TrEMBL-Plants: tr|I1KQB7|I1KQB7_SOYBN Uncharacterized protein; Found in the gene: LotjaGi4g1v0457000, Protein VAC14 like; TAIR: AT2G01690.1 ARM repeat superfamily protein; Swiss-Prot: sp|Q9ZU97|VAC14_ARATH Protein VAC14 homolog; TrEMBL-Plants: tr|A0A0B2Q990|A0A0B2Q990_GLYSO Protein VAC14 like; Found in the gene: LotjaGi4g1v0457000, Protein VAC14 like; TAIR: AT2G01690.1 ARM repeat superfamily protein; Swiss-Prot: sp|Q9ZU97|VAC14_ARATH Protein VAC14 homolog; TrEMBL-Plants: tr|A0A1J7GNE8|A0A1J7GNE8_LUPAN Uncharacterized protein; Found in the gene: LotjaGi4g1v0457000
LotjaGi4g1v0457000.1.nasc014	LotjaGi4g1v0457000	LotjaGi4g1v0457000	LotjaGi4g1v0457000.1.nasc014.p1																						TRUE	0.9989	5268	434	0.36824	4.89699	1	1	coding	LjG1.1_chr4	82832937	82857266	24330	-		GO:0005643, GO:0006661, GO:0006913, GO:0016787, GO:0017056, GO:0070772	Protein VAC14 like;interpro_id=IPR016024 (Armadillo-type fold), IPR021841 (Vacuolar protein 14 C-terminal Fig4-binding domain), IPR032878 (Vacuole morphology and inheritance protein 14%2C Fab1-binding region);gene_ontology_id=N.A.;best_blast_hit_tair=AT2G01690.1 ARM repeat superfamily protein;best_blast_hit_sprot=sp|Q9ZU97|VAC14_ARATH Protein VAC14 homolog;best_blast_hit_trembl_plants=tr|A0A0B2Q990|A0A0B2Q990_GLYSO Protein VAC14 like LjG1.1_chr4 PGSB three_prime_UTR 82832937 82833995 . - . , Protein VAC14 like;interpro_id=IPR016024 (Armadillo-type fold), IPR021841 (Vacuolar protein 14 C-terminal Fig4-binding domain), IPR032878 (Vacuole morphology and inheritance protein 14%2C Fab1-binding region);gene_ontology_id=N.A.;best_blast_hit_tair=AT2G01690.1 ARM repeat superfamily protein;best_blast_hit_sprot=sp|Q9ZU97|VAC14_ARATH Protein VAC14 homolog;best_blast_hit_trembl_plants=tr|A0A0B2Q990|A0A0B2Q990_GLYSO Protein VAC14 like LjG1.1_chr4 PGSB exon 82834338 82834451 . - . , Protein VAC14 like;interpro_id=IPR016024 (Armadillo-type fold), IPR021841 (Vacuolar protein 14 C-terminal Fig4-binding domain), IPR032878 (Vacuole morphology and inheritance protein 14%2C Fab1-binding region);gene_ontology_id=N.A.;best_blast_hit_tair=AT2G01690.1 ARM repeat superfamily protein;best_blast_hit_sprot=sp|Q9ZU97|VAC14_ARATH Protein VAC14 homolog;best_blast_hit_trembl_plants=tr|A0A0B2Q990|A0A0B2Q990_GLYSO Protein VAC14 like LjG1.1_chr4 PGSB exon 82834354 82834797 . - . , Nuclear pore complex protein Nup155;interpro_id=IPR007187 (Nucleoporin%2C Nup133/Nup155-like%2C C-terminal), IPR014908 (Nucleoporin%2C Nup133/Nup155-like%2C N-terminal);gene_ontology_id=N.A.;best_blast_hit_tair=AT1G14850.1 nucleoporin 155;best_blast_hit_sprot=sp|F4HXV6|NU155_ARATH Nuclear pore complex protein NUP155;best_blast_hit_trembl_plants=tr|I1KQB7|I1KQB7_SOYBN Uncharacterized protein LjG1.1_chr4 PGSB exon 82837180 82837263 . - . , Protein VAC14 like;interpro_id=IPR016024 (Armadillo-type fold);gene_ontology_id=GO:0006661, GO:0016787, GO:0070772;best_blast_hit_tair=AT2G01690.1 ARM repeat superfamily protein;best_blast_hit_sprot=sp|Q9ZU97|VAC14_ARATH Protein VAC14 homolog;best_blast_hit_trembl_plants=tr|A0A1J7GNE8|A0A1J7GNE8_LUPAN Uncharacterized protein LjG1.1_chr4 PGSB three_prime_UTR 82837738 82837747 . - . , Nuclear pore complex protein Nup155;interpro_id=IPR007187 (Nucleoporin%2C Nup133/Nup155-like%2C C-terminal), IPR014908 (Nucleoporin%2C Nup133/Nup155-like%2C N-terminal);gene_ontology_id=N.A.;best_blast_hit_tair=AT1G14850.1 nucleoporin 155;best_blast_hit_sprot=sp|F4HXV6|NU155_ARATH Nuclear pore complex protein NUP155;best_blast_hit_trembl_plants=tr|I1KQB7|I1KQB7_SOYBN Uncharacterized protein LjG1.1_chr4 PGSB exon 82846749 82846866 . - . , Nuclear pore complex protein Nup155;interpro_id=N.A.;gene_ontology_id=N.A.;best_blast_hit_tair=AT1G14850.1 nucleoporin 155;best_blast_hit_sprot=sp|F4HXV6|NU155_ARATH Nuclear pore complex protein NUP155;best_blast_hit_trembl_plants=tr|I1KQB7|I1KQB7_SOYBN Uncharacterized protein LjG1.1_chr4 PGSB exon 82846749 82846866 . - .	Nuclear pore complex protein Nup155; TAIR: AT1G14850.1 nucleoporin 155; Swiss-Prot: sp|F4HXV6|NU155_ARATH Nuclear pore complex protein NUP155; TrEMBL-Plants: tr|I1KQB7|I1KQB7_SOYBN Uncharacterized protein; Found in the gene: LotjaGi4g1v0457000, Protein VAC14 like; TAIR: AT2G01690.1 ARM repeat superfamily protein; Swiss-Prot: sp|Q9ZU97|VAC14_ARATH Protein VAC14 homolog; TrEMBL-Plants: tr|A0A0B2Q990|A0A0B2Q990_GLYSO Protein VAC14 like; Found in the gene: LotjaGi4g1v0457000, Protein VAC14 like; TAIR: AT2G01690.1 ARM repeat superfamily protein; Swiss-Prot: sp|Q9ZU97|VAC14_ARATH Protein VAC14 homolog; TrEMBL-Plants: tr|A0A1J7GNE8|A0A1J7GNE8_LUPAN Uncharacterized protein; Found in the gene: LotjaGi4g1v0457000
LotjaGi4g1v0457000.1.nasc015	LotjaGi4g1v0457000	LotjaGi4g1v0457000	LotjaGi4g1v0457000.1.nasc015.p1																						TRUE	0.99774	5589	493	0.40009	4.92393	1	1	coding	LjG1.1_chr4	82832937	82857266	24330	-		GO:0005643, GO:0006661, GO:0006913, GO:0016787, GO:0017056, GO:0070772	Protein VAC14 like;interpro_id=IPR016024 (Armadillo-type fold), IPR021841 (Vacuolar protein 14 C-terminal Fig4-binding domain), IPR032878 (Vacuole morphology and inheritance protein 14%2C Fab1-binding region);gene_ontology_id=N.A.;best_blast_hit_tair=AT2G01690.1 ARM repeat superfamily protein;best_blast_hit_sprot=sp|Q9ZU97|VAC14_ARATH Protein VAC14 homolog;best_blast_hit_trembl_plants=tr|A0A0B2Q990|A0A0B2Q990_GLYSO Protein VAC14 like LjG1.1_chr4 PGSB three_prime_UTR 82832937 82833995 . - . , Protein VAC14 like;interpro_id=IPR016024 (Armadillo-type fold), IPR021841 (Vacuolar protein 14 C-terminal Fig4-binding domain), IPR032878 (Vacuole morphology and inheritance protein 14%2C Fab1-binding region);gene_ontology_id=N.A.;best_blast_hit_tair=AT2G01690.1 ARM repeat superfamily protein;best_blast_hit_sprot=sp|Q9ZU97|VAC14_ARATH Protein VAC14 homolog;best_blast_hit_trembl_plants=tr|A0A0B2Q990|A0A0B2Q990_GLYSO Protein VAC14 like LjG1.1_chr4 PGSB exon 82834338 82834451 . - . , Protein VAC14 like;interpro_id=IPR016024 (Armadillo-type fold), IPR021841 (Vacuolar protein 14 C-terminal Fig4-binding domain), IPR032878 (Vacuole morphology and inheritance protein 14%2C Fab1-binding region);gene_ontology_id=N.A.;best_blast_hit_tair=AT2G01690.1 ARM repeat superfamily protein;best_blast_hit_sprot=sp|Q9ZU97|VAC14_ARATH Protein VAC14 homolog;best_blast_hit_trembl_plants=tr|A0A0B2Q990|A0A0B2Q990_GLYSO Protein VAC14 like LjG1.1_chr4 PGSB exon 82834354 82834797 . - . , Nuclear pore complex protein Nup155;interpro_id=IPR007187 (Nucleoporin%2C Nup133/Nup155-like%2C C-terminal), IPR014908 (Nucleoporin%2C Nup133/Nup155-like%2C N-terminal);gene_ontology_id=N.A.;best_blast_hit_tair=AT1G14850.1 nucleoporin 155;best_blast_hit_sprot=sp|F4HXV6|NU155_ARATH Nuclear pore complex protein NUP155;best_blast_hit_trembl_plants=tr|I1KQB7|I1KQB7_SOYBN Uncharacterized protein LjG1.1_chr4 PGSB exon 82837180 82837263 . - . , Protein VAC14 like;interpro_id=IPR016024 (Armadillo-type fold);gene_ontology_id=GO:0006661, GO:0016787, GO:0070772;best_blast_hit_tair=AT2G01690.1 ARM repeat superfamily protein;best_blast_hit_sprot=sp|Q9ZU97|VAC14_ARATH Protein VAC14 homolog;best_blast_hit_trembl_plants=tr|A0A1J7GNE8|A0A1J7GNE8_LUPAN Uncharacterized protein LjG1.1_chr4 PGSB three_prime_UTR 82837738 82837747 . - . , Nuclear pore complex protein Nup155;interpro_id=IPR007187 (Nucleoporin%2C Nup133/Nup155-like%2C C-terminal), IPR014908 (Nucleoporin%2C Nup133/Nup155-like%2C N-terminal);gene_ontology_id=N.A.;best_blast_hit_tair=AT1G14850.1 nucleoporin 155;best_blast_hit_sprot=sp|F4HXV6|NU155_ARATH Nuclear pore complex protein NUP155;best_blast_hit_trembl_plants=tr|I1KQB7|I1KQB7_SOYBN Uncharacterized protein LjG1.1_chr4 PGSB exon 82846749 82846866 . - . , Nuclear pore complex protein Nup155;interpro_id=N.A.;gene_ontology_id=N.A.;best_blast_hit_tair=AT1G14850.1 nucleoporin 155;best_blast_hit_sprot=sp|F4HXV6|NU155_ARATH Nuclear pore complex protein NUP155;best_blast_hit_trembl_plants=tr|I1KQB7|I1KQB7_SOYBN Uncharacterized protein LjG1.1_chr4 PGSB exon 82846749 82846866 . - .	Nuclear pore complex protein Nup155; TAIR: AT1G14850.1 nucleoporin 155; Swiss-Prot: sp|F4HXV6|NU155_ARATH Nuclear pore complex protein NUP155; TrEMBL-Plants: tr|I1KQB7|I1KQB7_SOYBN Uncharacterized protein; Found in the gene: LotjaGi4g1v0457000, Protein VAC14 like; TAIR: AT2G01690.1 ARM repeat superfamily protein; Swiss-Prot: sp|Q9ZU97|VAC14_ARATH Protein VAC14 homolog; TrEMBL-Plants: tr|A0A0B2Q990|A0A0B2Q990_GLYSO Protein VAC14 like; Found in the gene: LotjaGi4g1v0457000, Protein VAC14 like; TAIR: AT2G01690.1 ARM repeat superfamily protein; Swiss-Prot: sp|Q9ZU97|VAC14_ARATH Protein VAC14 homolog; TrEMBL-Plants: tr|A0A1J7GNE8|A0A1J7GNE8_LUPAN Uncharacterized protein; Found in the gene: LotjaGi4g1v0457000
LotjaGi4g1v0457000.1.nasc016	LotjaGi4g1v0457000	LotjaGi4g1v0457000	LotjaGi4g1v0457000.1.nasc016.p1																						TRUE	0.99564	5585	574	0.37828	4.91625	1	1	coding	LjG1.1_chr4	82832937	82857266	24330	-		GO:0005643, GO:0006661, GO:0006913, GO:0016787, GO:0017056, GO:0070772	Protein VAC14 like;interpro_id=IPR016024 (Armadillo-type fold), IPR021841 (Vacuolar protein 14 C-terminal Fig4-binding domain), IPR032878 (Vacuole morphology and inheritance protein 14%2C Fab1-binding region);gene_ontology_id=N.A.;best_blast_hit_tair=AT2G01690.1 ARM repeat superfamily protein;best_blast_hit_sprot=sp|Q9ZU97|VAC14_ARATH Protein VAC14 homolog;best_blast_hit_trembl_plants=tr|A0A0B2Q990|A0A0B2Q990_GLYSO Protein VAC14 like LjG1.1_chr4 PGSB three_prime_UTR 82832937 82833995 . - . , Protein VAC14 like;interpro_id=IPR016024 (Armadillo-type fold), IPR021841 (Vacuolar protein 14 C-terminal Fig4-binding domain), IPR032878 (Vacuole morphology and inheritance protein 14%2C Fab1-binding region);gene_ontology_id=N.A.;best_blast_hit_tair=AT2G01690.1 ARM repeat superfamily protein;best_blast_hit_sprot=sp|Q9ZU97|VAC14_ARATH Protein VAC14 homolog;best_blast_hit_trembl_plants=tr|A0A0B2Q990|A0A0B2Q990_GLYSO Protein VAC14 like LjG1.1_chr4 PGSB exon 82834338 82834451 . - . , Protein VAC14 like;interpro_id=IPR016024 (Armadillo-type fold), IPR021841 (Vacuolar protein 14 C-terminal Fig4-binding domain), IPR032878 (Vacuole morphology and inheritance protein 14%2C Fab1-binding region);gene_ontology_id=N.A.;best_blast_hit_tair=AT2G01690.1 ARM repeat superfamily protein;best_blast_hit_sprot=sp|Q9ZU97|VAC14_ARATH Protein VAC14 homolog;best_blast_hit_trembl_plants=tr|A0A0B2Q990|A0A0B2Q990_GLYSO Protein VAC14 like LjG1.1_chr4 PGSB exon 82834354 82834797 . - . , Nuclear pore complex protein Nup155;interpro_id=IPR007187 (Nucleoporin%2C Nup133/Nup155-like%2C C-terminal), IPR014908 (Nucleoporin%2C Nup133/Nup155-like%2C N-terminal);gene_ontology_id=N.A.;best_blast_hit_tair=AT1G14850.1 nucleoporin 155;best_blast_hit_sprot=sp|F4HXV6|NU155_ARATH Nuclear pore complex protein NUP155;best_blast_hit_trembl_plants=tr|I1KQB7|I1KQB7_SOYBN Uncharacterized protein LjG1.1_chr4 PGSB exon 82837180 82837263 . - . , Protein VAC14 like;interpro_id=IPR016024 (Armadillo-type fold);gene_ontology_id=GO:0006661, GO:0016787, GO:0070772;best_blast_hit_tair=AT2G01690.1 ARM repeat superfamily protein;best_blast_hit_sprot=sp|Q9ZU97|VAC14_ARATH Protein VAC14 homolog;best_blast_hit_trembl_plants=tr|A0A1J7GNE8|A0A1J7GNE8_LUPAN Uncharacterized protein LjG1.1_chr4 PGSB three_prime_UTR 82837738 82837747 . - . , Nuclear pore complex protein Nup155;interpro_id=IPR007187 (Nucleoporin%2C Nup133/Nup155-like%2C C-terminal), IPR014908 (Nucleoporin%2C Nup133/Nup155-like%2C N-terminal);gene_ontology_id=N.A.;best_blast_hit_tair=AT1G14850.1 nucleoporin 155;best_blast_hit_sprot=sp|F4HXV6|NU155_ARATH Nuclear pore complex protein NUP155;best_blast_hit_trembl_plants=tr|I1KQB7|I1KQB7_SOYBN Uncharacterized protein LjG1.1_chr4 PGSB exon 82846749 82846866 . - . , Nuclear pore complex protein Nup155;interpro_id=N.A.;gene_ontology_id=N.A.;best_blast_hit_tair=AT1G14850.1 nucleoporin 155;best_blast_hit_sprot=sp|F4HXV6|NU155_ARATH Nuclear pore complex protein NUP155;best_blast_hit_trembl_plants=tr|I1KQB7|I1KQB7_SOYBN Uncharacterized protein LjG1.1_chr4 PGSB exon 82846749 82846866 . - .	Nuclear pore complex protein Nup155; TAIR: AT1G14850.1 nucleoporin 155; Swiss-Prot: sp|F4HXV6|NU155_ARATH Nuclear pore complex protein NUP155; TrEMBL-Plants: tr|I1KQB7|I1KQB7_SOYBN Uncharacterized protein; Found in the gene: LotjaGi4g1v0457000, Protein VAC14 like; TAIR: AT2G01690.1 ARM repeat superfamily protein; Swiss-Prot: sp|Q9ZU97|VAC14_ARATH Protein VAC14 homolog; TrEMBL-Plants: tr|A0A0B2Q990|A0A0B2Q990_GLYSO Protein VAC14 like; Found in the gene: LotjaGi4g1v0457000, Protein VAC14 like; TAIR: AT2G01690.1 ARM repeat superfamily protein; Swiss-Prot: sp|Q9ZU97|VAC14_ARATH Protein VAC14 homolog; TrEMBL-Plants: tr|A0A1J7GNE8|A0A1J7GNE8_LUPAN Uncharacterized protein; Found in the gene: LotjaGi4g1v0457000
LotjaGi4g1v0457000.1.nasc017	LotjaGi4g1v0457000	LotjaGi4g1v0457000	LotjaGi4g1v0457000.1.nasc017.p1																						TRUE	0.99595	5880	574	0.39214	4.94411	1	1	coding	LjG1.1_chr4	82832937	82857266	24330	-		GO:0005643, GO:0006661, GO:0006913, GO:0016787, GO:0017056, GO:0070772	Protein VAC14 like;interpro_id=IPR016024 (Armadillo-type fold), IPR021841 (Vacuolar protein 14 C-terminal Fig4-binding domain), IPR032878 (Vacuole morphology and inheritance protein 14%2C Fab1-binding region);gene_ontology_id=N.A.;best_blast_hit_tair=AT2G01690.1 ARM repeat superfamily protein;best_blast_hit_sprot=sp|Q9ZU97|VAC14_ARATH Protein VAC14 homolog;best_blast_hit_trembl_plants=tr|A0A0B2Q990|A0A0B2Q990_GLYSO Protein VAC14 like LjG1.1_chr4 PGSB three_prime_UTR 82832937 82833995 . - . , Protein VAC14 like;interpro_id=IPR016024 (Armadillo-type fold), IPR021841 (Vacuolar protein 14 C-terminal Fig4-binding domain), IPR032878 (Vacuole morphology and inheritance protein 14%2C Fab1-binding region);gene_ontology_id=N.A.;best_blast_hit_tair=AT2G01690.1 ARM repeat superfamily protein;best_blast_hit_sprot=sp|Q9ZU97|VAC14_ARATH Protein VAC14 homolog;best_blast_hit_trembl_plants=tr|A0A0B2Q990|A0A0B2Q990_GLYSO Protein VAC14 like LjG1.1_chr4 PGSB exon 82834338 82834451 . - . , Protein VAC14 like;interpro_id=IPR016024 (Armadillo-type fold), IPR021841 (Vacuolar protein 14 C-terminal Fig4-binding domain), IPR032878 (Vacuole morphology and inheritance protein 14%2C Fab1-binding region);gene_ontology_id=N.A.;best_blast_hit_tair=AT2G01690.1 ARM repeat superfamily protein;best_blast_hit_sprot=sp|Q9ZU97|VAC14_ARATH Protein VAC14 homolog;best_blast_hit_trembl_plants=tr|A0A0B2Q990|A0A0B2Q990_GLYSO Protein VAC14 like LjG1.1_chr4 PGSB exon 82834354 82834797 . - . , Nuclear pore complex protein Nup155;interpro_id=IPR007187 (Nucleoporin%2C Nup133/Nup155-like%2C C-terminal), IPR014908 (Nucleoporin%2C Nup133/Nup155-like%2C N-terminal);gene_ontology_id=N.A.;best_blast_hit_tair=AT1G14850.1 nucleoporin 155;best_blast_hit_sprot=sp|F4HXV6|NU155_ARATH Nuclear pore complex protein NUP155;best_blast_hit_trembl_plants=tr|I1KQB7|I1KQB7_SOYBN Uncharacterized protein LjG1.1_chr4 PGSB exon 82837180 82837263 . - . , Protein VAC14 like;interpro_id=IPR016024 (Armadillo-type fold);gene_ontology_id=GO:0006661, GO:0016787, GO:0070772;best_blast_hit_tair=AT2G01690.1 ARM repeat superfamily protein;best_blast_hit_sprot=sp|Q9ZU97|VAC14_ARATH Protein VAC14 homolog;best_blast_hit_trembl_plants=tr|A0A1J7GNE8|A0A1J7GNE8_LUPAN Uncharacterized protein LjG1.1_chr4 PGSB three_prime_UTR 82837738 82837747 . - . , Nuclear pore complex protein Nup155;interpro_id=IPR007187 (Nucleoporin%2C Nup133/Nup155-like%2C C-terminal), IPR014908 (Nucleoporin%2C Nup133/Nup155-like%2C N-terminal);gene_ontology_id=N.A.;best_blast_hit_tair=AT1G14850.1 nucleoporin 155;best_blast_hit_sprot=sp|F4HXV6|NU155_ARATH Nuclear pore complex protein NUP155;best_blast_hit_trembl_plants=tr|I1KQB7|I1KQB7_SOYBN Uncharacterized protein LjG1.1_chr4 PGSB exon 82846749 82846866 . - . , Nuclear pore complex protein Nup155;interpro_id=N.A.;gene_ontology_id=N.A.;best_blast_hit_tair=AT1G14850.1 nucleoporin 155;best_blast_hit_sprot=sp|F4HXV6|NU155_ARATH Nuclear pore complex protein NUP155;best_blast_hit_trembl_plants=tr|I1KQB7|I1KQB7_SOYBN Uncharacterized protein LjG1.1_chr4 PGSB exon 82846749 82846866 . - .	Nuclear pore complex protein Nup155; TAIR: AT1G14850.1 nucleoporin 155; Swiss-Prot: sp|F4HXV6|NU155_ARATH Nuclear pore complex protein NUP155; TrEMBL-Plants: tr|I1KQB7|I1KQB7_SOYBN Uncharacterized protein; Found in the gene: LotjaGi4g1v0457000, Protein VAC14 like; TAIR: AT2G01690.1 ARM repeat superfamily protein; Swiss-Prot: sp|Q9ZU97|VAC14_ARATH Protein VAC14 homolog; TrEMBL-Plants: tr|A0A0B2Q990|A0A0B2Q990_GLYSO Protein VAC14 like; Found in the gene: LotjaGi4g1v0457000, Protein VAC14 like; TAIR: AT2G01690.1 ARM repeat superfamily protein; Swiss-Prot: sp|Q9ZU97|VAC14_ARATH Protein VAC14 homolog; TrEMBL-Plants: tr|A0A1J7GNE8|A0A1J7GNE8_LUPAN Uncharacterized protein; Found in the gene: LotjaGi4g1v0457000
LotjaGi4g1v0457000.1.nasc018	LotjaGi4g1v0457000	LotjaGi4g1v0457000	LotjaGi4g1v0457000.1.nasc018.p1																						TRUE	0.99543	6282	598	0.38033	5.01459	1	1	coding	LjG1.1_chr4	82832937	82857266	24330	-		GO:0005643, GO:0006661, GO:0006913, GO:0016787, GO:0017056, GO:0070772	Protein VAC14 like;interpro_id=IPR016024 (Armadillo-type fold), IPR021841 (Vacuolar protein 14 C-terminal Fig4-binding domain), IPR032878 (Vacuole morphology and inheritance protein 14%2C Fab1-binding region);gene_ontology_id=N.A.;best_blast_hit_tair=AT2G01690.1 ARM repeat superfamily protein;best_blast_hit_sprot=sp|Q9ZU97|VAC14_ARATH Protein VAC14 homolog;best_blast_hit_trembl_plants=tr|A0A0B2Q990|A0A0B2Q990_GLYSO Protein VAC14 like LjG1.1_chr4 PGSB three_prime_UTR 82832937 82833995 . - . , Protein VAC14 like;interpro_id=IPR016024 (Armadillo-type fold), IPR021841 (Vacuolar protein 14 C-terminal Fig4-binding domain), IPR032878 (Vacuole morphology and inheritance protein 14%2C Fab1-binding region);gene_ontology_id=N.A.;best_blast_hit_tair=AT2G01690.1 ARM repeat superfamily protein;best_blast_hit_sprot=sp|Q9ZU97|VAC14_ARATH Protein VAC14 homolog;best_blast_hit_trembl_plants=tr|A0A0B2Q990|A0A0B2Q990_GLYSO Protein VAC14 like LjG1.1_chr4 PGSB exon 82834338 82834451 . - . , Protein VAC14 like;interpro_id=IPR016024 (Armadillo-type fold), IPR021841 (Vacuolar protein 14 C-terminal Fig4-binding domain), IPR032878 (Vacuole morphology and inheritance protein 14%2C Fab1-binding region);gene_ontology_id=N.A.;best_blast_hit_tair=AT2G01690.1 ARM repeat superfamily protein;best_blast_hit_sprot=sp|Q9ZU97|VAC14_ARATH Protein VAC14 homolog;best_blast_hit_trembl_plants=tr|A0A0B2Q990|A0A0B2Q990_GLYSO Protein VAC14 like LjG1.1_chr4 PGSB exon 82834354 82834797 . - . , Nuclear pore complex protein Nup155;interpro_id=IPR007187 (Nucleoporin%2C Nup133/Nup155-like%2C C-terminal), IPR014908 (Nucleoporin%2C Nup133/Nup155-like%2C N-terminal);gene_ontology_id=N.A.;best_blast_hit_tair=AT1G14850.1 nucleoporin 155;best_blast_hit_sprot=sp|F4HXV6|NU155_ARATH Nuclear pore complex protein NUP155;best_blast_hit_trembl_plants=tr|I1KQB7|I1KQB7_SOYBN Uncharacterized protein LjG1.1_chr4 PGSB exon 82837180 82837263 . - . , Protein VAC14 like;interpro_id=IPR016024 (Armadillo-type fold);gene_ontology_id=GO:0006661, GO:0016787, GO:0070772;best_blast_hit_tair=AT2G01690.1 ARM repeat superfamily protein;best_blast_hit_sprot=sp|Q9ZU97|VAC14_ARATH Protein VAC14 homolog;best_blast_hit_trembl_plants=tr|A0A1J7GNE8|A0A1J7GNE8_LUPAN Uncharacterized protein LjG1.1_chr4 PGSB three_prime_UTR 82837738 82837747 . - . , Nuclear pore complex protein Nup155;interpro_id=IPR007187 (Nucleoporin%2C Nup133/Nup155-like%2C C-terminal), IPR014908 (Nucleoporin%2C Nup133/Nup155-like%2C N-terminal);gene_ontology_id=N.A.;best_blast_hit_tair=AT1G14850.1 nucleoporin 155;best_blast_hit_sprot=sp|F4HXV6|NU155_ARATH Nuclear pore complex protein NUP155;best_blast_hit_trembl_plants=tr|I1KQB7|I1KQB7_SOYBN Uncharacterized protein LjG1.1_chr4 PGSB exon 82846749 82846866 . - . , Nuclear pore complex protein Nup155;interpro_id=N.A.;gene_ontology_id=N.A.;best_blast_hit_tair=AT1G14850.1 nucleoporin 155;best_blast_hit_sprot=sp|F4HXV6|NU155_ARATH Nuclear pore complex protein NUP155;best_blast_hit_trembl_plants=tr|I1KQB7|I1KQB7_SOYBN Uncharacterized protein LjG1.1_chr4 PGSB exon 82846749 82846866 . - .	Nuclear pore complex protein Nup155; TAIR: AT1G14850.1 nucleoporin 155; Swiss-Prot: sp|F4HXV6|NU155_ARATH Nuclear pore complex protein NUP155; TrEMBL-Plants: tr|I1KQB7|I1KQB7_SOYBN Uncharacterized protein; Found in the gene: LotjaGi4g1v0457000, Protein VAC14 like; TAIR: AT2G01690.1 ARM repeat superfamily protein; Swiss-Prot: sp|Q9ZU97|VAC14_ARATH Protein VAC14 homolog; TrEMBL-Plants: tr|A0A0B2Q990|A0A0B2Q990_GLYSO Protein VAC14 like; Found in the gene: LotjaGi4g1v0457000, Protein VAC14 like; TAIR: AT2G01690.1 ARM repeat superfamily protein; Swiss-Prot: sp|Q9ZU97|VAC14_ARATH Protein VAC14 homolog; TrEMBL-Plants: tr|A0A1J7GNE8|A0A1J7GNE8_LUPAN Uncharacterized protein; Found in the gene: LotjaGi4g1v0457000
LotjaGi4g1v0457000.1.nasc019	LotjaGi4g1v0457000	LotjaGi4g1v0457000	LotjaGi4g1v0457000.1.nasc019.p1	PF11916.13, PF12755.13, PF11916.13, PF12755.13	KOG0212	Q9ZU97	Vacuolar protein 14 C-terminal Fig4p binding, Vacuolar 14 Fab1-binding region, Vacuolar protein 14 C-terminal Fig4p binding, Vacuolar 14 Fab1-binding region	phosphatidylinositol biosynthetic process	sp|Q9ZU97|VAC14_ARATH Protein VAC14 homolog OS=Arabidopsis thaliana OX=3702 GN=VAC14 PE=1 SV=2	5.951E-69, 1.659E-33, 5.951E-69, 1.659E-33	1.728E-254	0.000E+00	65.900, 53.100, 65.900, 53.100	60.400	79.200	250, 139, 250, 139	798	1091	423, 66, 423, 66	1	1	612, 197, 612, 197	677	673	TRUE	0.99337	6348	727	0.40009	5.95453	1	1	coding	LjG1.1_chr4	82832937	82857266	24330	-		GO:0005643, GO:0006661, GO:0006913, GO:0016787, GO:0017056, GO:0070772	Protein VAC14 like;interpro_id=IPR016024 (Armadillo-type fold), IPR021841 (Vacuolar protein 14 C-terminal Fig4-binding domain), IPR032878 (Vacuole morphology and inheritance protein 14%2C Fab1-binding region);gene_ontology_id=N.A.;best_blast_hit_tair=AT2G01690.1 ARM repeat superfamily protein;best_blast_hit_sprot=sp|Q9ZU97|VAC14_ARATH Protein VAC14 homolog;best_blast_hit_trembl_plants=tr|A0A0B2Q990|A0A0B2Q990_GLYSO Protein VAC14 like LjG1.1_chr4 PGSB three_prime_UTR 82832937 82833995 . - . , Protein VAC14 like;interpro_id=IPR016024 (Armadillo-type fold), IPR021841 (Vacuolar protein 14 C-terminal Fig4-binding domain), IPR032878 (Vacuole morphology and inheritance protein 14%2C Fab1-binding region);gene_ontology_id=N.A.;best_blast_hit_tair=AT2G01690.1 ARM repeat superfamily protein;best_blast_hit_sprot=sp|Q9ZU97|VAC14_ARATH Protein VAC14 homolog;best_blast_hit_trembl_plants=tr|A0A0B2Q990|A0A0B2Q990_GLYSO Protein VAC14 like LjG1.1_chr4 PGSB exon 82834338 82834451 . - . , Protein VAC14 like;interpro_id=IPR016024 (Armadillo-type fold), IPR021841 (Vacuolar protein 14 C-terminal Fig4-binding domain), IPR032878 (Vacuole morphology and inheritance protein 14%2C Fab1-binding region);gene_ontology_id=N.A.;best_blast_hit_tair=AT2G01690.1 ARM repeat superfamily protein;best_blast_hit_sprot=sp|Q9ZU97|VAC14_ARATH Protein VAC14 homolog;best_blast_hit_trembl_plants=tr|A0A0B2Q990|A0A0B2Q990_GLYSO Protein VAC14 like LjG1.1_chr4 PGSB exon 82834354 82834797 . - . , Nuclear pore complex protein Nup155;interpro_id=IPR007187 (Nucleoporin%2C Nup133/Nup155-like%2C C-terminal), IPR014908 (Nucleoporin%2C Nup133/Nup155-like%2C N-terminal);gene_ontology_id=N.A.;best_blast_hit_tair=AT1G14850.1 nucleoporin 155;best_blast_hit_sprot=sp|F4HXV6|NU155_ARATH Nuclear pore complex protein NUP155;best_blast_hit_trembl_plants=tr|I1KQB7|I1KQB7_SOYBN Uncharacterized protein LjG1.1_chr4 PGSB exon 82837180 82837263 . - . , Protein VAC14 like;interpro_id=IPR016024 (Armadillo-type fold);gene_ontology_id=GO:0006661, GO:0016787, GO:0070772;best_blast_hit_tair=AT2G01690.1 ARM repeat superfamily protein;best_blast_hit_sprot=sp|Q9ZU97|VAC14_ARATH Protein VAC14 homolog;best_blast_hit_trembl_plants=tr|A0A1J7GNE8|A0A1J7GNE8_LUPAN Uncharacterized protein LjG1.1_chr4 PGSB three_prime_UTR 82837738 82837747 . - . , Nuclear pore complex protein Nup155;interpro_id=IPR007187 (Nucleoporin%2C Nup133/Nup155-like%2C C-terminal), IPR014908 (Nucleoporin%2C Nup133/Nup155-like%2C N-terminal);gene_ontology_id=N.A.;best_blast_hit_tair=AT1G14850.1 nucleoporin 155;best_blast_hit_sprot=sp|F4HXV6|NU155_ARATH Nuclear pore complex protein NUP155;best_blast_hit_trembl_plants=tr|I1KQB7|I1KQB7_SOYBN Uncharacterized protein LjG1.1_chr4 PGSB exon 82846749 82846866 . - . , Nuclear pore complex protein Nup155;interpro_id=N.A.;gene_ontology_id=N.A.;best_blast_hit_tair=AT1G14850.1 nucleoporin 155;best_blast_hit_sprot=sp|F4HXV6|NU155_ARATH Nuclear pore complex protein NUP155;best_blast_hit_trembl_plants=tr|I1KQB7|I1KQB7_SOYBN Uncharacterized protein LjG1.1_chr4 PGSB exon 82846749 82846866 . - .	Nuclear pore complex protein Nup155; TAIR: AT1G14850.1 nucleoporin 155; Swiss-Prot: sp|F4HXV6|NU155_ARATH Nuclear pore complex protein NUP155; TrEMBL-Plants: tr|I1KQB7|I1KQB7_SOYBN Uncharacterized protein; Found in the gene: LotjaGi4g1v0457000, Protein VAC14 like; TAIR: AT2G01690.1 ARM repeat superfamily protein; Swiss-Prot: sp|Q9ZU97|VAC14_ARATH Protein VAC14 homolog; TrEMBL-Plants: tr|A0A0B2Q990|A0A0B2Q990_GLYSO Protein VAC14 like; Found in the gene: LotjaGi4g1v0457000, Protein VAC14 like; TAIR: AT2G01690.1 ARM repeat superfamily protein; Swiss-Prot: sp|Q9ZU97|VAC14_ARATH Protein VAC14 homolog; TrEMBL-Plants: tr|A0A1J7GNE8|A0A1J7GNE8_LUPAN Uncharacterized protein; Found in the gene: LotjaGi4g1v0457000
LotjaGi4g1v0457000.2.nasc001	LotjaGi4g1v0457000	LotjaGi4g1v0457000																									291	69	0.44746	7.64487	-1	0.0395019	noncoding	LjG1.1_chr4	82832937	82857266	24330	-		GO:0005643, GO:0006661, GO:0006913, GO:0016787, GO:0017056, GO:0070772	Protein VAC14 like;interpro_id=IPR016024 (Armadillo-type fold), IPR021841 (Vacuolar protein 14 C-terminal Fig4-binding domain), IPR032878 (Vacuole morphology and inheritance protein 14%2C Fab1-binding region);gene_ontology_id=N.A.;best_blast_hit_tair=AT2G01690.1 ARM repeat superfamily protein;best_blast_hit_sprot=sp|Q9ZU97|VAC14_ARATH Protein VAC14 homolog;best_blast_hit_trembl_plants=tr|A0A0B2Q990|A0A0B2Q990_GLYSO Protein VAC14 like LjG1.1_chr4 PGSB three_prime_UTR 82832937 82833995 . - . , Protein VAC14 like;interpro_id=IPR016024 (Armadillo-type fold), IPR021841 (Vacuolar protein 14 C-terminal Fig4-binding domain), IPR032878 (Vacuole morphology and inheritance protein 14%2C Fab1-binding region);gene_ontology_id=N.A.;best_blast_hit_tair=AT2G01690.1 ARM repeat superfamily protein;best_blast_hit_sprot=sp|Q9ZU97|VAC14_ARATH Protein VAC14 homolog;best_blast_hit_trembl_plants=tr|A0A0B2Q990|A0A0B2Q990_GLYSO Protein VAC14 like LjG1.1_chr4 PGSB exon 82834338 82834451 . - . , Protein VAC14 like;interpro_id=IPR016024 (Armadillo-type fold), IPR021841 (Vacuolar protein 14 C-terminal Fig4-binding domain), IPR032878 (Vacuole morphology and inheritance protein 14%2C Fab1-binding region);gene_ontology_id=N.A.;best_blast_hit_tair=AT2G01690.1 ARM repeat superfamily protein;best_blast_hit_sprot=sp|Q9ZU97|VAC14_ARATH Protein VAC14 homolog;best_blast_hit_trembl_plants=tr|A0A0B2Q990|A0A0B2Q990_GLYSO Protein VAC14 like LjG1.1_chr4 PGSB exon 82834354 82834797 . - . , Nuclear pore complex protein Nup155;interpro_id=IPR007187 (Nucleoporin%2C Nup133/Nup155-like%2C C-terminal), IPR014908 (Nucleoporin%2C Nup133/Nup155-like%2C N-terminal);gene_ontology_id=N.A.;best_blast_hit_tair=AT1G14850.1 nucleoporin 155;best_blast_hit_sprot=sp|F4HXV6|NU155_ARATH Nuclear pore complex protein NUP155;best_blast_hit_trembl_plants=tr|I1KQB7|I1KQB7_SOYBN Uncharacterized protein LjG1.1_chr4 PGSB exon 82837180 82837263 . - . , Protein VAC14 like;interpro_id=IPR016024 (Armadillo-type fold);gene_ontology_id=GO:0006661, GO:0016787, GO:0070772;best_blast_hit_tair=AT2G01690.1 ARM repeat superfamily protein;best_blast_hit_sprot=sp|Q9ZU97|VAC14_ARATH Protein VAC14 homolog;best_blast_hit_trembl_plants=tr|A0A1J7GNE8|A0A1J7GNE8_LUPAN Uncharacterized protein LjG1.1_chr4 PGSB three_prime_UTR 82837738 82837747 . - . , Nuclear pore complex protein Nup155;interpro_id=IPR007187 (Nucleoporin%2C Nup133/Nup155-like%2C C-terminal), IPR014908 (Nucleoporin%2C Nup133/Nup155-like%2C N-terminal);gene_ontology_id=N.A.;best_blast_hit_tair=AT1G14850.1 nucleoporin 155;best_blast_hit_sprot=sp|F4HXV6|NU155_ARATH Nuclear pore complex protein NUP155;best_blast_hit_trembl_plants=tr|I1KQB7|I1KQB7_SOYBN Uncharacterized protein LjG1.1_chr4 PGSB exon 82846749 82846866 . - . , Nuclear pore complex protein Nup155;interpro_id=N.A.;gene_ontology_id=N.A.;best_blast_hit_tair=AT1G14850.1 nucleoporin 155;best_blast_hit_sprot=sp|F4HXV6|NU155_ARATH Nuclear pore complex protein NUP155;best_blast_hit_trembl_plants=tr|I1KQB7|I1KQB7_SOYBN Uncharacterized protein LjG1.1_chr4 PGSB exon 82846749 82846866 . - .	Nuclear pore complex protein Nup155; TAIR: AT1G14850.1 nucleoporin 155; Swiss-Prot: sp|F4HXV6|NU155_ARATH Nuclear pore complex protein NUP155; TrEMBL-Plants: tr|I1KQB7|I1KQB7_SOYBN Uncharacterized protein; Found in the gene: LotjaGi4g1v0457000, Protein VAC14 like; TAIR: AT2G01690.1 ARM repeat superfamily protein; Swiss-Prot: sp|Q9ZU97|VAC14_ARATH Protein VAC14 homolog; TrEMBL-Plants: tr|A0A0B2Q990|A0A0B2Q990_GLYSO Protein VAC14 like; Found in the gene: LotjaGi4g1v0457000, Protein VAC14 like; TAIR: AT2G01690.1 ARM repeat superfamily protein; Swiss-Prot: sp|Q9ZU97|VAC14_ARATH Protein VAC14 homolog; TrEMBL-Plants: tr|A0A1J7GNE8|A0A1J7GNE8_LUPAN Uncharacterized protein; Found in the gene: LotjaGi4g1v0457000
LotjaGi4g1v0457000.2.nasc002	LotjaGi4g1v0457000	LotjaGi4g1v0457000																									398	80	0.48035	9.20636	1	0.371946	noncoding	LjG1.1_chr4	82832937	82857266	24330	-		GO:0005643, GO:0006661, GO:0006913, GO:0016787, GO:0017056, GO:0070772	Protein VAC14 like;interpro_id=IPR016024 (Armadillo-type fold), IPR021841 (Vacuolar protein 14 C-terminal Fig4-binding domain), IPR032878 (Vacuole morphology and inheritance protein 14%2C Fab1-binding region);gene_ontology_id=N.A.;best_blast_hit_tair=AT2G01690.1 ARM repeat superfamily protein;best_blast_hit_sprot=sp|Q9ZU97|VAC14_ARATH Protein VAC14 homolog;best_blast_hit_trembl_plants=tr|A0A0B2Q990|A0A0B2Q990_GLYSO Protein VAC14 like LjG1.1_chr4 PGSB three_prime_UTR 82832937 82833995 . - . , Protein VAC14 like;interpro_id=IPR016024 (Armadillo-type fold), IPR021841 (Vacuolar protein 14 C-terminal Fig4-binding domain), IPR032878 (Vacuole morphology and inheritance protein 14%2C Fab1-binding region);gene_ontology_id=N.A.;best_blast_hit_tair=AT2G01690.1 ARM repeat superfamily protein;best_blast_hit_sprot=sp|Q9ZU97|VAC14_ARATH Protein VAC14 homolog;best_blast_hit_trembl_plants=tr|A0A0B2Q990|A0A0B2Q990_GLYSO Protein VAC14 like LjG1.1_chr4 PGSB exon 82834338 82834451 . - . , Protein VAC14 like;interpro_id=IPR016024 (Armadillo-type fold), IPR021841 (Vacuolar protein 14 C-terminal Fig4-binding domain), IPR032878 (Vacuole morphology and inheritance protein 14%2C Fab1-binding region);gene_ontology_id=N.A.;best_blast_hit_tair=AT2G01690.1 ARM repeat superfamily protein;best_blast_hit_sprot=sp|Q9ZU97|VAC14_ARATH Protein VAC14 homolog;best_blast_hit_trembl_plants=tr|A0A0B2Q990|A0A0B2Q990_GLYSO Protein VAC14 like LjG1.1_chr4 PGSB exon 82834354 82834797 . - . , Nuclear pore complex protein Nup155;interpro_id=IPR007187 (Nucleoporin%2C Nup133/Nup155-like%2C C-terminal), IPR014908 (Nucleoporin%2C Nup133/Nup155-like%2C N-terminal);gene_ontology_id=N.A.;best_blast_hit_tair=AT1G14850.1 nucleoporin 155;best_blast_hit_sprot=sp|F4HXV6|NU155_ARATH Nuclear pore complex protein NUP155;best_blast_hit_trembl_plants=tr|I1KQB7|I1KQB7_SOYBN Uncharacterized protein LjG1.1_chr4 PGSB exon 82837180 82837263 . - . , Protein VAC14 like;interpro_id=IPR016024 (Armadillo-type fold);gene_ontology_id=GO:0006661, GO:0016787, GO:0070772;best_blast_hit_tair=AT2G01690.1 ARM repeat superfamily protein;best_blast_hit_sprot=sp|Q9ZU97|VAC14_ARATH Protein VAC14 homolog;best_blast_hit_trembl_plants=tr|A0A1J7GNE8|A0A1J7GNE8_LUPAN Uncharacterized protein LjG1.1_chr4 PGSB three_prime_UTR 82837738 82837747 . - . , Nuclear pore complex protein Nup155;interpro_id=IPR007187 (Nucleoporin%2C Nup133/Nup155-like%2C C-terminal), IPR014908 (Nucleoporin%2C Nup133/Nup155-like%2C N-terminal);gene_ontology_id=N.A.;best_blast_hit_tair=AT1G14850.1 nucleoporin 155;best_blast_hit_sprot=sp|F4HXV6|NU155_ARATH Nuclear pore complex protein NUP155;best_blast_hit_trembl_plants=tr|I1KQB7|I1KQB7_SOYBN Uncharacterized protein LjG1.1_chr4 PGSB exon 82846749 82846866 . - . , Nuclear pore complex protein Nup155;interpro_id=N.A.;gene_ontology_id=N.A.;best_blast_hit_tair=AT1G14850.1 nucleoporin 155;best_blast_hit_sprot=sp|F4HXV6|NU155_ARATH Nuclear pore complex protein NUP155;best_blast_hit_trembl_plants=tr|I1KQB7|I1KQB7_SOYBN Uncharacterized protein LjG1.1_chr4 PGSB exon 82846749 82846866 . - .	Nuclear pore complex protein Nup155; TAIR: AT1G14850.1 nucleoporin 155; Swiss-Prot: sp|F4HXV6|NU155_ARATH Nuclear pore complex protein NUP155; TrEMBL-Plants: tr|I1KQB7|I1KQB7_SOYBN Uncharacterized protein; Found in the gene: LotjaGi4g1v0457000, Protein VAC14 like; TAIR: AT2G01690.1 ARM repeat superfamily protein; Swiss-Prot: sp|Q9ZU97|VAC14_ARATH Protein VAC14 homolog; TrEMBL-Plants: tr|A0A0B2Q990|A0A0B2Q990_GLYSO Protein VAC14 like; Found in the gene: LotjaGi4g1v0457000, Protein VAC14 like; TAIR: AT2G01690.1 ARM repeat superfamily protein; Swiss-Prot: sp|Q9ZU97|VAC14_ARATH Protein VAC14 homolog; TrEMBL-Plants: tr|A0A1J7GNE8|A0A1J7GNE8_LUPAN Uncharacterized protein; Found in the gene: LotjaGi4g1v0457000
LotjaGi4g1v0457000.2.nasc003	LotjaGi4g1v0457000	LotjaGi4g1v0457000	LotjaGi4g1v0457000.2.nasc003.p1																						TRUE	0.9997	791	102	0.42368	7.90229	1	0.414606	noncoding	LjG1.1_chr4	82832937	82857266	24330	-		GO:0005643, GO:0006661, GO:0006913, GO:0016787, GO:0017056, GO:0070772	Protein VAC14 like;interpro_id=IPR016024 (Armadillo-type fold), IPR021841 (Vacuolar protein 14 C-terminal Fig4-binding domain), IPR032878 (Vacuole morphology and inheritance protein 14%2C Fab1-binding region);gene_ontology_id=N.A.;best_blast_hit_tair=AT2G01690.1 ARM repeat superfamily protein;best_blast_hit_sprot=sp|Q9ZU97|VAC14_ARATH Protein VAC14 homolog;best_blast_hit_trembl_plants=tr|A0A0B2Q990|A0A0B2Q990_GLYSO Protein VAC14 like LjG1.1_chr4 PGSB three_prime_UTR 82832937 82833995 . - . , Protein VAC14 like;interpro_id=IPR016024 (Armadillo-type fold), IPR021841 (Vacuolar protein 14 C-terminal Fig4-binding domain), IPR032878 (Vacuole morphology and inheritance protein 14%2C Fab1-binding region);gene_ontology_id=N.A.;best_blast_hit_tair=AT2G01690.1 ARM repeat superfamily protein;best_blast_hit_sprot=sp|Q9ZU97|VAC14_ARATH Protein VAC14 homolog;best_blast_hit_trembl_plants=tr|A0A0B2Q990|A0A0B2Q990_GLYSO Protein VAC14 like LjG1.1_chr4 PGSB exon 82834338 82834451 . - . , Protein VAC14 like;interpro_id=IPR016024 (Armadillo-type fold), IPR021841 (Vacuolar protein 14 C-terminal Fig4-binding domain), IPR032878 (Vacuole morphology and inheritance protein 14%2C Fab1-binding region);gene_ontology_id=N.A.;best_blast_hit_tair=AT2G01690.1 ARM repeat superfamily protein;best_blast_hit_sprot=sp|Q9ZU97|VAC14_ARATH Protein VAC14 homolog;best_blast_hit_trembl_plants=tr|A0A0B2Q990|A0A0B2Q990_GLYSO Protein VAC14 like LjG1.1_chr4 PGSB exon 82834354 82834797 . - . , Nuclear pore complex protein Nup155;interpro_id=IPR007187 (Nucleoporin%2C Nup133/Nup155-like%2C C-terminal), IPR014908 (Nucleoporin%2C Nup133/Nup155-like%2C N-terminal);gene_ontology_id=N.A.;best_blast_hit_tair=AT1G14850.1 nucleoporin 155;best_blast_hit_sprot=sp|F4HXV6|NU155_ARATH Nuclear pore complex protein NUP155;best_blast_hit_trembl_plants=tr|I1KQB7|I1KQB7_SOYBN Uncharacterized protein LjG1.1_chr4 PGSB exon 82837180 82837263 . - . , Protein VAC14 like;interpro_id=IPR016024 (Armadillo-type fold);gene_ontology_id=GO:0006661, GO:0016787, GO:0070772;best_blast_hit_tair=AT2G01690.1 ARM repeat superfamily protein;best_blast_hit_sprot=sp|Q9ZU97|VAC14_ARATH Protein VAC14 homolog;best_blast_hit_trembl_plants=tr|A0A1J7GNE8|A0A1J7GNE8_LUPAN Uncharacterized protein LjG1.1_chr4 PGSB three_prime_UTR 82837738 82837747 . - . , Nuclear pore complex protein Nup155;interpro_id=IPR007187 (Nucleoporin%2C Nup133/Nup155-like%2C C-terminal), IPR014908 (Nucleoporin%2C Nup133/Nup155-like%2C N-terminal);gene_ontology_id=N.A.;best_blast_hit_tair=AT1G14850.1 nucleoporin 155;best_blast_hit_sprot=sp|F4HXV6|NU155_ARATH Nuclear pore complex protein NUP155;best_blast_hit_trembl_plants=tr|I1KQB7|I1KQB7_SOYBN Uncharacterized protein LjG1.1_chr4 PGSB exon 82846749 82846866 . - . , Nuclear pore complex protein Nup155;interpro_id=N.A.;gene_ontology_id=N.A.;best_blast_hit_tair=AT1G14850.1 nucleoporin 155;best_blast_hit_sprot=sp|F4HXV6|NU155_ARATH Nuclear pore complex protein NUP155;best_blast_hit_trembl_plants=tr|I1KQB7|I1KQB7_SOYBN Uncharacterized protein LjG1.1_chr4 PGSB exon 82846749 82846866 . - .	Nuclear pore complex protein Nup155; TAIR: AT1G14850.1 nucleoporin 155; Swiss-Prot: sp|F4HXV6|NU155_ARATH Nuclear pore complex protein NUP155; TrEMBL-Plants: tr|I1KQB7|I1KQB7_SOYBN Uncharacterized protein; Found in the gene: LotjaGi4g1v0457000, Protein VAC14 like; TAIR: AT2G01690.1 ARM repeat superfamily protein; Swiss-Prot: sp|Q9ZU97|VAC14_ARATH Protein VAC14 homolog; TrEMBL-Plants: tr|A0A0B2Q990|A0A0B2Q990_GLYSO Protein VAC14 like; Found in the gene: LotjaGi4g1v0457000, Protein VAC14 like; TAIR: AT2G01690.1 ARM repeat superfamily protein; Swiss-Prot: sp|Q9ZU97|VAC14_ARATH Protein VAC14 homolog; TrEMBL-Plants: tr|A0A1J7GNE8|A0A1J7GNE8_LUPAN Uncharacterized protein; Found in the gene: LotjaGi4g1v0457000
LotjaGi4g1v0457000.2.nasc004	LotjaGi4g1v0457000	LotjaGi4g1v0457000	LotjaGi4g1v0457000.2.nasc004.p1																						TRUE	0.99979	530	124	0.46108	7.87418	1	0.824898	coding	LjG1.1_chr4	82832937	82857266	24330	-		GO:0005643, GO:0006661, GO:0006913, GO:0016787, GO:0017056, GO:0070772	Protein VAC14 like;interpro_id=IPR016024 (Armadillo-type fold), IPR021841 (Vacuolar protein 14 C-terminal Fig4-binding domain), IPR032878 (Vacuole morphology and inheritance protein 14%2C Fab1-binding region);gene_ontology_id=N.A.;best_blast_hit_tair=AT2G01690.1 ARM repeat superfamily protein;best_blast_hit_sprot=sp|Q9ZU97|VAC14_ARATH Protein VAC14 homolog;best_blast_hit_trembl_plants=tr|A0A0B2Q990|A0A0B2Q990_GLYSO Protein VAC14 like LjG1.1_chr4 PGSB three_prime_UTR 82832937 82833995 . - . , Protein VAC14 like;interpro_id=IPR016024 (Armadillo-type fold), IPR021841 (Vacuolar protein 14 C-terminal Fig4-binding domain), IPR032878 (Vacuole morphology and inheritance protein 14%2C Fab1-binding region);gene_ontology_id=N.A.;best_blast_hit_tair=AT2G01690.1 ARM repeat superfamily protein;best_blast_hit_sprot=sp|Q9ZU97|VAC14_ARATH Protein VAC14 homolog;best_blast_hit_trembl_plants=tr|A0A0B2Q990|A0A0B2Q990_GLYSO Protein VAC14 like LjG1.1_chr4 PGSB exon 82834338 82834451 . - . , Protein VAC14 like;interpro_id=IPR016024 (Armadillo-type fold), IPR021841 (Vacuolar protein 14 C-terminal Fig4-binding domain), IPR032878 (Vacuole morphology and inheritance protein 14%2C Fab1-binding region);gene_ontology_id=N.A.;best_blast_hit_tair=AT2G01690.1 ARM repeat superfamily protein;best_blast_hit_sprot=sp|Q9ZU97|VAC14_ARATH Protein VAC14 homolog;best_blast_hit_trembl_plants=tr|A0A0B2Q990|A0A0B2Q990_GLYSO Protein VAC14 like LjG1.1_chr4 PGSB exon 82834354 82834797 . - . , Nuclear pore complex protein Nup155;interpro_id=IPR007187 (Nucleoporin%2C Nup133/Nup155-like%2C C-terminal), IPR014908 (Nucleoporin%2C Nup133/Nup155-like%2C N-terminal);gene_ontology_id=N.A.;best_blast_hit_tair=AT1G14850.1 nucleoporin 155;best_blast_hit_sprot=sp|F4HXV6|NU155_ARATH Nuclear pore complex protein NUP155;best_blast_hit_trembl_plants=tr|I1KQB7|I1KQB7_SOYBN Uncharacterized protein LjG1.1_chr4 PGSB exon 82837180 82837263 . - . , Protein VAC14 like;interpro_id=IPR016024 (Armadillo-type fold);gene_ontology_id=GO:0006661, GO:0016787, GO:0070772;best_blast_hit_tair=AT2G01690.1 ARM repeat superfamily protein;best_blast_hit_sprot=sp|Q9ZU97|VAC14_ARATH Protein VAC14 homolog;best_blast_hit_trembl_plants=tr|A0A1J7GNE8|A0A1J7GNE8_LUPAN Uncharacterized protein LjG1.1_chr4 PGSB three_prime_UTR 82837738 82837747 . - . , Nuclear pore complex protein Nup155;interpro_id=IPR007187 (Nucleoporin%2C Nup133/Nup155-like%2C C-terminal), IPR014908 (Nucleoporin%2C Nup133/Nup155-like%2C N-terminal);gene_ontology_id=N.A.;best_blast_hit_tair=AT1G14850.1 nucleoporin 155;best_blast_hit_sprot=sp|F4HXV6|NU155_ARATH Nuclear pore complex protein NUP155;best_blast_hit_trembl_plants=tr|I1KQB7|I1KQB7_SOYBN Uncharacterized protein LjG1.1_chr4 PGSB exon 82846749 82846866 . - . , Nuclear pore complex protein Nup155;interpro_id=N.A.;gene_ontology_id=N.A.;best_blast_hit_tair=AT1G14850.1 nucleoporin 155;best_blast_hit_sprot=sp|F4HXV6|NU155_ARATH Nuclear pore complex protein NUP155;best_blast_hit_trembl_plants=tr|I1KQB7|I1KQB7_SOYBN Uncharacterized protein LjG1.1_chr4 PGSB exon 82846749 82846866 . - .	Nuclear pore complex protein Nup155; TAIR: AT1G14850.1 nucleoporin 155; Swiss-Prot: sp|F4HXV6|NU155_ARATH Nuclear pore complex protein NUP155; TrEMBL-Plants: tr|I1KQB7|I1KQB7_SOYBN Uncharacterized protein; Found in the gene: LotjaGi4g1v0457000, Protein VAC14 like; TAIR: AT2G01690.1 ARM repeat superfamily protein; Swiss-Prot: sp|Q9ZU97|VAC14_ARATH Protein VAC14 homolog; TrEMBL-Plants: tr|A0A0B2Q990|A0A0B2Q990_GLYSO Protein VAC14 like; Found in the gene: LotjaGi4g1v0457000, Protein VAC14 like; TAIR: AT2G01690.1 ARM repeat superfamily protein; Swiss-Prot: sp|Q9ZU97|VAC14_ARATH Protein VAC14 homolog; TrEMBL-Plants: tr|A0A1J7GNE8|A0A1J7GNE8_LUPAN Uncharacterized protein; Found in the gene: LotjaGi4g1v0457000
LotjaGi4g1v0457000.2.nasc005	LotjaGi4g1v0457000	LotjaGi4g1v0457000	LotjaGi4g1v0457000.2.nasc005.p1																						TRUE	0.99873	713	184	0.47965	6.41027	1	0.996684	coding	LjG1.1_chr4	82832937	82857266	24330	-		GO:0005643, GO:0006661, GO:0006913, GO:0016787, GO:0017056, GO:0070772	Protein VAC14 like;interpro_id=IPR016024 (Armadillo-type fold), IPR021841 (Vacuolar protein 14 C-terminal Fig4-binding domain), IPR032878 (Vacuole morphology and inheritance protein 14%2C Fab1-binding region);gene_ontology_id=N.A.;best_blast_hit_tair=AT2G01690.1 ARM repeat superfamily protein;best_blast_hit_sprot=sp|Q9ZU97|VAC14_ARATH Protein VAC14 homolog;best_blast_hit_trembl_plants=tr|A0A0B2Q990|A0A0B2Q990_GLYSO Protein VAC14 like LjG1.1_chr4 PGSB three_prime_UTR 82832937 82833995 . - . , Protein VAC14 like;interpro_id=IPR016024 (Armadillo-type fold), IPR021841 (Vacuolar protein 14 C-terminal Fig4-binding domain), IPR032878 (Vacuole morphology and inheritance protein 14%2C Fab1-binding region);gene_ontology_id=N.A.;best_blast_hit_tair=AT2G01690.1 ARM repeat superfamily protein;best_blast_hit_sprot=sp|Q9ZU97|VAC14_ARATH Protein VAC14 homolog;best_blast_hit_trembl_plants=tr|A0A0B2Q990|A0A0B2Q990_GLYSO Protein VAC14 like LjG1.1_chr4 PGSB exon 82834338 82834451 . - . , Protein VAC14 like;interpro_id=IPR016024 (Armadillo-type fold), IPR021841 (Vacuolar protein 14 C-terminal Fig4-binding domain), IPR032878 (Vacuole morphology and inheritance protein 14%2C Fab1-binding region);gene_ontology_id=N.A.;best_blast_hit_tair=AT2G01690.1 ARM repeat superfamily protein;best_blast_hit_sprot=sp|Q9ZU97|VAC14_ARATH Protein VAC14 homolog;best_blast_hit_trembl_plants=tr|A0A0B2Q990|A0A0B2Q990_GLYSO Protein VAC14 like LjG1.1_chr4 PGSB exon 82834354 82834797 . - . , Nuclear pore complex protein Nup155;interpro_id=IPR007187 (Nucleoporin%2C Nup133/Nup155-like%2C C-terminal), IPR014908 (Nucleoporin%2C Nup133/Nup155-like%2C N-terminal);gene_ontology_id=N.A.;best_blast_hit_tair=AT1G14850.1 nucleoporin 155;best_blast_hit_sprot=sp|F4HXV6|NU155_ARATH Nuclear pore complex protein NUP155;best_blast_hit_trembl_plants=tr|I1KQB7|I1KQB7_SOYBN Uncharacterized protein LjG1.1_chr4 PGSB exon 82837180 82837263 . - . , Protein VAC14 like;interpro_id=IPR016024 (Armadillo-type fold);gene_ontology_id=GO:0006661, GO:0016787, GO:0070772;best_blast_hit_tair=AT2G01690.1 ARM repeat superfamily protein;best_blast_hit_sprot=sp|Q9ZU97|VAC14_ARATH Protein VAC14 homolog;best_blast_hit_trembl_plants=tr|A0A1J7GNE8|A0A1J7GNE8_LUPAN Uncharacterized protein LjG1.1_chr4 PGSB three_prime_UTR 82837738 82837747 . - . , Nuclear pore complex protein Nup155;interpro_id=IPR007187 (Nucleoporin%2C Nup133/Nup155-like%2C C-terminal), IPR014908 (Nucleoporin%2C Nup133/Nup155-like%2C N-terminal);gene_ontology_id=N.A.;best_blast_hit_tair=AT1G14850.1 nucleoporin 155;best_blast_hit_sprot=sp|F4HXV6|NU155_ARATH Nuclear pore complex protein NUP155;best_blast_hit_trembl_plants=tr|I1KQB7|I1KQB7_SOYBN Uncharacterized protein LjG1.1_chr4 PGSB exon 82846749 82846866 . - . , Nuclear pore complex protein Nup155;interpro_id=N.A.;gene_ontology_id=N.A.;best_blast_hit_tair=AT1G14850.1 nucleoporin 155;best_blast_hit_sprot=sp|F4HXV6|NU155_ARATH Nuclear pore complex protein NUP155;best_blast_hit_trembl_plants=tr|I1KQB7|I1KQB7_SOYBN Uncharacterized protein LjG1.1_chr4 PGSB exon 82846749 82846866 . - .	Nuclear pore complex protein Nup155; TAIR: AT1G14850.1 nucleoporin 155; Swiss-Prot: sp|F4HXV6|NU155_ARATH Nuclear pore complex protein NUP155; TrEMBL-Plants: tr|I1KQB7|I1KQB7_SOYBN Uncharacterized protein; Found in the gene: LotjaGi4g1v0457000, Protein VAC14 like; TAIR: AT2G01690.1 ARM repeat superfamily protein; Swiss-Prot: sp|Q9ZU97|VAC14_ARATH Protein VAC14 homolog; TrEMBL-Plants: tr|A0A0B2Q990|A0A0B2Q990_GLYSO Protein VAC14 like; Found in the gene: LotjaGi4g1v0457000, Protein VAC14 like; TAIR: AT2G01690.1 ARM repeat superfamily protein; Swiss-Prot: sp|Q9ZU97|VAC14_ARATH Protein VAC14 homolog; TrEMBL-Plants: tr|A0A1J7GNE8|A0A1J7GNE8_LUPAN Uncharacterized protein; Found in the gene: LotjaGi4g1v0457000
LotjaGi4g1v0457000.2.nasc006	LotjaGi4g1v0457000	LotjaGi4g1v0457000	LotjaGi4g1v0457000.2.nasc006.p1																						TRUE	0.99873	856	187	0.4752	5.53841	1	0.998118	coding	LjG1.1_chr4	82832937	82857266	24330	-		GO:0005643, GO:0006661, GO:0006913, GO:0016787, GO:0017056, GO:0070772	Protein VAC14 like;interpro_id=IPR016024 (Armadillo-type fold), IPR021841 (Vacuolar protein 14 C-terminal Fig4-binding domain), IPR032878 (Vacuole morphology and inheritance protein 14%2C Fab1-binding region);gene_ontology_id=N.A.;best_blast_hit_tair=AT2G01690.1 ARM repeat superfamily protein;best_blast_hit_sprot=sp|Q9ZU97|VAC14_ARATH Protein VAC14 homolog;best_blast_hit_trembl_plants=tr|A0A0B2Q990|A0A0B2Q990_GLYSO Protein VAC14 like LjG1.1_chr4 PGSB three_prime_UTR 82832937 82833995 . - . , Protein VAC14 like;interpro_id=IPR016024 (Armadillo-type fold), IPR021841 (Vacuolar protein 14 C-terminal Fig4-binding domain), IPR032878 (Vacuole morphology and inheritance protein 14%2C Fab1-binding region);gene_ontology_id=N.A.;best_blast_hit_tair=AT2G01690.1 ARM repeat superfamily protein;best_blast_hit_sprot=sp|Q9ZU97|VAC14_ARATH Protein VAC14 homolog;best_blast_hit_trembl_plants=tr|A0A0B2Q990|A0A0B2Q990_GLYSO Protein VAC14 like LjG1.1_chr4 PGSB exon 82834338 82834451 . - . , Protein VAC14 like;interpro_id=IPR016024 (Armadillo-type fold), IPR021841 (Vacuolar protein 14 C-terminal Fig4-binding domain), IPR032878 (Vacuole morphology and inheritance protein 14%2C Fab1-binding region);gene_ontology_id=N.A.;best_blast_hit_tair=AT2G01690.1 ARM repeat superfamily protein;best_blast_hit_sprot=sp|Q9ZU97|VAC14_ARATH Protein VAC14 homolog;best_blast_hit_trembl_plants=tr|A0A0B2Q990|A0A0B2Q990_GLYSO Protein VAC14 like LjG1.1_chr4 PGSB exon 82834354 82834797 . - . , Nuclear pore complex protein Nup155;interpro_id=IPR007187 (Nucleoporin%2C Nup133/Nup155-like%2C C-terminal), IPR014908 (Nucleoporin%2C Nup133/Nup155-like%2C N-terminal);gene_ontology_id=N.A.;best_blast_hit_tair=AT1G14850.1 nucleoporin 155;best_blast_hit_sprot=sp|F4HXV6|NU155_ARATH Nuclear pore complex protein NUP155;best_blast_hit_trembl_plants=tr|I1KQB7|I1KQB7_SOYBN Uncharacterized protein LjG1.1_chr4 PGSB exon 82837180 82837263 . - . , Protein VAC14 like;interpro_id=IPR016024 (Armadillo-type fold);gene_ontology_id=GO:0006661, GO:0016787, GO:0070772;best_blast_hit_tair=AT2G01690.1 ARM repeat superfamily protein;best_blast_hit_sprot=sp|Q9ZU97|VAC14_ARATH Protein VAC14 homolog;best_blast_hit_trembl_plants=tr|A0A1J7GNE8|A0A1J7GNE8_LUPAN Uncharacterized protein LjG1.1_chr4 PGSB three_prime_UTR 82837738 82837747 . - . , Nuclear pore complex protein Nup155;interpro_id=IPR007187 (Nucleoporin%2C Nup133/Nup155-like%2C C-terminal), IPR014908 (Nucleoporin%2C Nup133/Nup155-like%2C N-terminal);gene_ontology_id=N.A.;best_blast_hit_tair=AT1G14850.1 nucleoporin 155;best_blast_hit_sprot=sp|F4HXV6|NU155_ARATH Nuclear pore complex protein NUP155;best_blast_hit_trembl_plants=tr|I1KQB7|I1KQB7_SOYBN Uncharacterized protein LjG1.1_chr4 PGSB exon 82846749 82846866 . - . , Nuclear pore complex protein Nup155;interpro_id=N.A.;gene_ontology_id=N.A.;best_blast_hit_tair=AT1G14850.1 nucleoporin 155;best_blast_hit_sprot=sp|F4HXV6|NU155_ARATH Nuclear pore complex protein NUP155;best_blast_hit_trembl_plants=tr|I1KQB7|I1KQB7_SOYBN Uncharacterized protein LjG1.1_chr4 PGSB exon 82846749 82846866 . - .	Nuclear pore complex protein Nup155; TAIR: AT1G14850.1 nucleoporin 155; Swiss-Prot: sp|F4HXV6|NU155_ARATH Nuclear pore complex protein NUP155; TrEMBL-Plants: tr|I1KQB7|I1KQB7_SOYBN Uncharacterized protein; Found in the gene: LotjaGi4g1v0457000, Protein VAC14 like; TAIR: AT2G01690.1 ARM repeat superfamily protein; Swiss-Prot: sp|Q9ZU97|VAC14_ARATH Protein VAC14 homolog; TrEMBL-Plants: tr|A0A0B2Q990|A0A0B2Q990_GLYSO Protein VAC14 like; Found in the gene: LotjaGi4g1v0457000, Protein VAC14 like; TAIR: AT2G01690.1 ARM repeat superfamily protein; Swiss-Prot: sp|Q9ZU97|VAC14_ARATH Protein VAC14 homolog; TrEMBL-Plants: tr|A0A1J7GNE8|A0A1J7GNE8_LUPAN Uncharacterized protein; Found in the gene: LotjaGi4g1v0457000
LotjaGi4g1v0457000.2.nasc007	LotjaGi4g1v0457000	LotjaGi4g1v0457000	LotjaGi4g1v0457000.2.nasc007.p1																						TRUE	0.99878	824	223	0.46644	4.98668	1	0.999892	coding	LjG1.1_chr4	82832937	82857266	24330	-		GO:0005643, GO:0006661, GO:0006913, GO:0016787, GO:0017056, GO:0070772	Protein VAC14 like;interpro_id=IPR016024 (Armadillo-type fold), IPR021841 (Vacuolar protein 14 C-terminal Fig4-binding domain), IPR032878 (Vacuole morphology and inheritance protein 14%2C Fab1-binding region);gene_ontology_id=N.A.;best_blast_hit_tair=AT2G01690.1 ARM repeat superfamily protein;best_blast_hit_sprot=sp|Q9ZU97|VAC14_ARATH Protein VAC14 homolog;best_blast_hit_trembl_plants=tr|A0A0B2Q990|A0A0B2Q990_GLYSO Protein VAC14 like LjG1.1_chr4 PGSB three_prime_UTR 82832937 82833995 . - . , Protein VAC14 like;interpro_id=IPR016024 (Armadillo-type fold), IPR021841 (Vacuolar protein 14 C-terminal Fig4-binding domain), IPR032878 (Vacuole morphology and inheritance protein 14%2C Fab1-binding region);gene_ontology_id=N.A.;best_blast_hit_tair=AT2G01690.1 ARM repeat superfamily protein;best_blast_hit_sprot=sp|Q9ZU97|VAC14_ARATH Protein VAC14 homolog;best_blast_hit_trembl_plants=tr|A0A0B2Q990|A0A0B2Q990_GLYSO Protein VAC14 like LjG1.1_chr4 PGSB exon 82834338 82834451 . - . , Protein VAC14 like;interpro_id=IPR016024 (Armadillo-type fold), IPR021841 (Vacuolar protein 14 C-terminal Fig4-binding domain), IPR032878 (Vacuole morphology and inheritance protein 14%2C Fab1-binding region);gene_ontology_id=N.A.;best_blast_hit_tair=AT2G01690.1 ARM repeat superfamily protein;best_blast_hit_sprot=sp|Q9ZU97|VAC14_ARATH Protein VAC14 homolog;best_blast_hit_trembl_plants=tr|A0A0B2Q990|A0A0B2Q990_GLYSO Protein VAC14 like LjG1.1_chr4 PGSB exon 82834354 82834797 . - . , Nuclear pore complex protein Nup155;interpro_id=IPR007187 (Nucleoporin%2C Nup133/Nup155-like%2C C-terminal), IPR014908 (Nucleoporin%2C Nup133/Nup155-like%2C N-terminal);gene_ontology_id=N.A.;best_blast_hit_tair=AT1G14850.1 nucleoporin 155;best_blast_hit_sprot=sp|F4HXV6|NU155_ARATH Nuclear pore complex protein NUP155;best_blast_hit_trembl_plants=tr|I1KQB7|I1KQB7_SOYBN Uncharacterized protein LjG1.1_chr4 PGSB exon 82837180 82837263 . - . , Protein VAC14 like;interpro_id=IPR016024 (Armadillo-type fold);gene_ontology_id=GO:0006661, GO:0016787, GO:0070772;best_blast_hit_tair=AT2G01690.1 ARM repeat superfamily protein;best_blast_hit_sprot=sp|Q9ZU97|VAC14_ARATH Protein VAC14 homolog;best_blast_hit_trembl_plants=tr|A0A1J7GNE8|A0A1J7GNE8_LUPAN Uncharacterized protein LjG1.1_chr4 PGSB three_prime_UTR 82837738 82837747 . - . , Nuclear pore complex protein Nup155;interpro_id=IPR007187 (Nucleoporin%2C Nup133/Nup155-like%2C C-terminal), IPR014908 (Nucleoporin%2C Nup133/Nup155-like%2C N-terminal);gene_ontology_id=N.A.;best_blast_hit_tair=AT1G14850.1 nucleoporin 155;best_blast_hit_sprot=sp|F4HXV6|NU155_ARATH Nuclear pore complex protein NUP155;best_blast_hit_trembl_plants=tr|I1KQB7|I1KQB7_SOYBN Uncharacterized protein LjG1.1_chr4 PGSB exon 82846749 82846866 . - . , Nuclear pore complex protein Nup155;interpro_id=N.A.;gene_ontology_id=N.A.;best_blast_hit_tair=AT1G14850.1 nucleoporin 155;best_blast_hit_sprot=sp|F4HXV6|NU155_ARATH Nuclear pore complex protein NUP155;best_blast_hit_trembl_plants=tr|I1KQB7|I1KQB7_SOYBN Uncharacterized protein LjG1.1_chr4 PGSB exon 82846749 82846866 . - .	Nuclear pore complex protein Nup155; TAIR: AT1G14850.1 nucleoporin 155; Swiss-Prot: sp|F4HXV6|NU155_ARATH Nuclear pore complex protein NUP155; TrEMBL-Plants: tr|I1KQB7|I1KQB7_SOYBN Uncharacterized protein; Found in the gene: LotjaGi4g1v0457000, Protein VAC14 like; TAIR: AT2G01690.1 ARM repeat superfamily protein; Swiss-Prot: sp|Q9ZU97|VAC14_ARATH Protein VAC14 homolog; TrEMBL-Plants: tr|A0A0B2Q990|A0A0B2Q990_GLYSO Protein VAC14 like; Found in the gene: LotjaGi4g1v0457000, Protein VAC14 like; TAIR: AT2G01690.1 ARM repeat superfamily protein; Swiss-Prot: sp|Q9ZU97|VAC14_ARATH Protein VAC14 homolog; TrEMBL-Plants: tr|A0A1J7GNE8|A0A1J7GNE8_LUPAN Uncharacterized protein; Found in the gene: LotjaGi4g1v0457000
LotjaGi4g1v0457000.2.nasc008	LotjaGi4g1v0457000	LotjaGi4g1v0457000	LotjaGi4g1v0457000.2.nasc008.p1																						TRUE	0.99827	971	264	0.47678	4.74608	1	0.999994	coding	LjG1.1_chr4	82832937	82857266	24330	-		GO:0005643, GO:0006661, GO:0006913, GO:0016787, GO:0017056, GO:0070772	Protein VAC14 like;interpro_id=IPR016024 (Armadillo-type fold), IPR021841 (Vacuolar protein 14 C-terminal Fig4-binding domain), IPR032878 (Vacuole morphology and inheritance protein 14%2C Fab1-binding region);gene_ontology_id=N.A.;best_blast_hit_tair=AT2G01690.1 ARM repeat superfamily protein;best_blast_hit_sprot=sp|Q9ZU97|VAC14_ARATH Protein VAC14 homolog;best_blast_hit_trembl_plants=tr|A0A0B2Q990|A0A0B2Q990_GLYSO Protein VAC14 like LjG1.1_chr4 PGSB three_prime_UTR 82832937 82833995 . - . , Protein VAC14 like;interpro_id=IPR016024 (Armadillo-type fold), IPR021841 (Vacuolar protein 14 C-terminal Fig4-binding domain), IPR032878 (Vacuole morphology and inheritance protein 14%2C Fab1-binding region);gene_ontology_id=N.A.;best_blast_hit_tair=AT2G01690.1 ARM repeat superfamily protein;best_blast_hit_sprot=sp|Q9ZU97|VAC14_ARATH Protein VAC14 homolog;best_blast_hit_trembl_plants=tr|A0A0B2Q990|A0A0B2Q990_GLYSO Protein VAC14 like LjG1.1_chr4 PGSB exon 82834338 82834451 . - . , Protein VAC14 like;interpro_id=IPR016024 (Armadillo-type fold), IPR021841 (Vacuolar protein 14 C-terminal Fig4-binding domain), IPR032878 (Vacuole morphology and inheritance protein 14%2C Fab1-binding region);gene_ontology_id=N.A.;best_blast_hit_tair=AT2G01690.1 ARM repeat superfamily protein;best_blast_hit_sprot=sp|Q9ZU97|VAC14_ARATH Protein VAC14 homolog;best_blast_hit_trembl_plants=tr|A0A0B2Q990|A0A0B2Q990_GLYSO Protein VAC14 like LjG1.1_chr4 PGSB exon 82834354 82834797 . - . , Nuclear pore complex protein Nup155;interpro_id=IPR007187 (Nucleoporin%2C Nup133/Nup155-like%2C C-terminal), IPR014908 (Nucleoporin%2C Nup133/Nup155-like%2C N-terminal);gene_ontology_id=N.A.;best_blast_hit_tair=AT1G14850.1 nucleoporin 155;best_blast_hit_sprot=sp|F4HXV6|NU155_ARATH Nuclear pore complex protein NUP155;best_blast_hit_trembl_plants=tr|I1KQB7|I1KQB7_SOYBN Uncharacterized protein LjG1.1_chr4 PGSB exon 82837180 82837263 . - . , Protein VAC14 like;interpro_id=IPR016024 (Armadillo-type fold);gene_ontology_id=GO:0006661, GO:0016787, GO:0070772;best_blast_hit_tair=AT2G01690.1 ARM repeat superfamily protein;best_blast_hit_sprot=sp|Q9ZU97|VAC14_ARATH Protein VAC14 homolog;best_blast_hit_trembl_plants=tr|A0A1J7GNE8|A0A1J7GNE8_LUPAN Uncharacterized protein LjG1.1_chr4 PGSB three_prime_UTR 82837738 82837747 . - . , Nuclear pore complex protein Nup155;interpro_id=IPR007187 (Nucleoporin%2C Nup133/Nup155-like%2C C-terminal), IPR014908 (Nucleoporin%2C Nup133/Nup155-like%2C N-terminal);gene_ontology_id=N.A.;best_blast_hit_tair=AT1G14850.1 nucleoporin 155;best_blast_hit_sprot=sp|F4HXV6|NU155_ARATH Nuclear pore complex protein NUP155;best_blast_hit_trembl_plants=tr|I1KQB7|I1KQB7_SOYBN Uncharacterized protein LjG1.1_chr4 PGSB exon 82846749 82846866 . - . , Nuclear pore complex protein Nup155;interpro_id=N.A.;gene_ontology_id=N.A.;best_blast_hit_tair=AT1G14850.1 nucleoporin 155;best_blast_hit_sprot=sp|F4HXV6|NU155_ARATH Nuclear pore complex protein NUP155;best_blast_hit_trembl_plants=tr|I1KQB7|I1KQB7_SOYBN Uncharacterized protein LjG1.1_chr4 PGSB exon 82846749 82846866 . - .	Nuclear pore complex protein Nup155; TAIR: AT1G14850.1 nucleoporin 155; Swiss-Prot: sp|F4HXV6|NU155_ARATH Nuclear pore complex protein NUP155; TrEMBL-Plants: tr|I1KQB7|I1KQB7_SOYBN Uncharacterized protein; Found in the gene: LotjaGi4g1v0457000, Protein VAC14 like; TAIR: AT2G01690.1 ARM repeat superfamily protein; Swiss-Prot: sp|Q9ZU97|VAC14_ARATH Protein VAC14 homolog; TrEMBL-Plants: tr|A0A0B2Q990|A0A0B2Q990_GLYSO Protein VAC14 like; Found in the gene: LotjaGi4g1v0457000, Protein VAC14 like; TAIR: AT2G01690.1 ARM repeat superfamily protein; Swiss-Prot: sp|Q9ZU97|VAC14_ARATH Protein VAC14 homolog; TrEMBL-Plants: tr|A0A1J7GNE8|A0A1J7GNE8_LUPAN Uncharacterized protein; Found in the gene: LotjaGi4g1v0457000
LotjaGi4g1v0457000.2.nasc009	LotjaGi4g1v0457000	LotjaGi4g1v0457000	LotjaGi4g1v0457000.2.nasc009.p1																						TRUE	0.99834	1102	287	0.48428	4.79991	1	0.999999	coding	LjG1.1_chr4	82832937	82857266	24330	-		GO:0005643, GO:0006661, GO:0006913, GO:0016787, GO:0017056, GO:0070772	Protein VAC14 like;interpro_id=IPR016024 (Armadillo-type fold), IPR021841 (Vacuolar protein 14 C-terminal Fig4-binding domain), IPR032878 (Vacuole morphology and inheritance protein 14%2C Fab1-binding region);gene_ontology_id=N.A.;best_blast_hit_tair=AT2G01690.1 ARM repeat superfamily protein;best_blast_hit_sprot=sp|Q9ZU97|VAC14_ARATH Protein VAC14 homolog;best_blast_hit_trembl_plants=tr|A0A0B2Q990|A0A0B2Q990_GLYSO Protein VAC14 like LjG1.1_chr4 PGSB three_prime_UTR 82832937 82833995 . - . , Protein VAC14 like;interpro_id=IPR016024 (Armadillo-type fold), IPR021841 (Vacuolar protein 14 C-terminal Fig4-binding domain), IPR032878 (Vacuole morphology and inheritance protein 14%2C Fab1-binding region);gene_ontology_id=N.A.;best_blast_hit_tair=AT2G01690.1 ARM repeat superfamily protein;best_blast_hit_sprot=sp|Q9ZU97|VAC14_ARATH Protein VAC14 homolog;best_blast_hit_trembl_plants=tr|A0A0B2Q990|A0A0B2Q990_GLYSO Protein VAC14 like LjG1.1_chr4 PGSB exon 82834338 82834451 . - . , Protein VAC14 like;interpro_id=IPR016024 (Armadillo-type fold), IPR021841 (Vacuolar protein 14 C-terminal Fig4-binding domain), IPR032878 (Vacuole morphology and inheritance protein 14%2C Fab1-binding region);gene_ontology_id=N.A.;best_blast_hit_tair=AT2G01690.1 ARM repeat superfamily protein;best_blast_hit_sprot=sp|Q9ZU97|VAC14_ARATH Protein VAC14 homolog;best_blast_hit_trembl_plants=tr|A0A0B2Q990|A0A0B2Q990_GLYSO Protein VAC14 like LjG1.1_chr4 PGSB exon 82834354 82834797 . - . , Nuclear pore complex protein Nup155;interpro_id=IPR007187 (Nucleoporin%2C Nup133/Nup155-like%2C C-terminal), IPR014908 (Nucleoporin%2C Nup133/Nup155-like%2C N-terminal);gene_ontology_id=N.A.;best_blast_hit_tair=AT1G14850.1 nucleoporin 155;best_blast_hit_sprot=sp|F4HXV6|NU155_ARATH Nuclear pore complex protein NUP155;best_blast_hit_trembl_plants=tr|I1KQB7|I1KQB7_SOYBN Uncharacterized protein LjG1.1_chr4 PGSB exon 82837180 82837263 . - . , Protein VAC14 like;interpro_id=IPR016024 (Armadillo-type fold);gene_ontology_id=GO:0006661, GO:0016787, GO:0070772;best_blast_hit_tair=AT2G01690.1 ARM repeat superfamily protein;best_blast_hit_sprot=sp|Q9ZU97|VAC14_ARATH Protein VAC14 homolog;best_blast_hit_trembl_plants=tr|A0A1J7GNE8|A0A1J7GNE8_LUPAN Uncharacterized protein LjG1.1_chr4 PGSB three_prime_UTR 82837738 82837747 . - . , Nuclear pore complex protein Nup155;interpro_id=IPR007187 (Nucleoporin%2C Nup133/Nup155-like%2C C-terminal), IPR014908 (Nucleoporin%2C Nup133/Nup155-like%2C N-terminal);gene_ontology_id=N.A.;best_blast_hit_tair=AT1G14850.1 nucleoporin 155;best_blast_hit_sprot=sp|F4HXV6|NU155_ARATH Nuclear pore complex protein NUP155;best_blast_hit_trembl_plants=tr|I1KQB7|I1KQB7_SOYBN Uncharacterized protein LjG1.1_chr4 PGSB exon 82846749 82846866 . - . , Nuclear pore complex protein Nup155;interpro_id=N.A.;gene_ontology_id=N.A.;best_blast_hit_tair=AT1G14850.1 nucleoporin 155;best_blast_hit_sprot=sp|F4HXV6|NU155_ARATH Nuclear pore complex protein NUP155;best_blast_hit_trembl_plants=tr|I1KQB7|I1KQB7_SOYBN Uncharacterized protein LjG1.1_chr4 PGSB exon 82846749 82846866 . - .	Nuclear pore complex protein Nup155; TAIR: AT1G14850.1 nucleoporin 155; Swiss-Prot: sp|F4HXV6|NU155_ARATH Nuclear pore complex protein NUP155; TrEMBL-Plants: tr|I1KQB7|I1KQB7_SOYBN Uncharacterized protein; Found in the gene: LotjaGi4g1v0457000, Protein VAC14 like; TAIR: AT2G01690.1 ARM repeat superfamily protein; Swiss-Prot: sp|Q9ZU97|VAC14_ARATH Protein VAC14 homolog; TrEMBL-Plants: tr|A0A0B2Q990|A0A0B2Q990_GLYSO Protein VAC14 like; Found in the gene: LotjaGi4g1v0457000, Protein VAC14 like; TAIR: AT2G01690.1 ARM repeat superfamily protein; Swiss-Prot: sp|Q9ZU97|VAC14_ARATH Protein VAC14 homolog; TrEMBL-Plants: tr|A0A1J7GNE8|A0A1J7GNE8_LUPAN Uncharacterized protein; Found in the gene: LotjaGi4g1v0457000
LotjaGi4g1v0457000.2.nasc010	LotjaGi4g1v0457000	LotjaGi4g1v0457000																									1164	360	0.46442	4.83895	-1	0.910873	coding	LjG1.1_chr4	82832937	82857266	24330	-		GO:0005643, GO:0006661, GO:0006913, GO:0016787, GO:0017056, GO:0070772	Protein VAC14 like;interpro_id=IPR016024 (Armadillo-type fold), IPR021841 (Vacuolar protein 14 C-terminal Fig4-binding domain), IPR032878 (Vacuole morphology and inheritance protein 14%2C Fab1-binding region);gene_ontology_id=N.A.;best_blast_hit_tair=AT2G01690.1 ARM repeat superfamily protein;best_blast_hit_sprot=sp|Q9ZU97|VAC14_ARATH Protein VAC14 homolog;best_blast_hit_trembl_plants=tr|A0A0B2Q990|A0A0B2Q990_GLYSO Protein VAC14 like LjG1.1_chr4 PGSB three_prime_UTR 82832937 82833995 . - . , Protein VAC14 like;interpro_id=IPR016024 (Armadillo-type fold), IPR021841 (Vacuolar protein 14 C-terminal Fig4-binding domain), IPR032878 (Vacuole morphology and inheritance protein 14%2C Fab1-binding region);gene_ontology_id=N.A.;best_blast_hit_tair=AT2G01690.1 ARM repeat superfamily protein;best_blast_hit_sprot=sp|Q9ZU97|VAC14_ARATH Protein VAC14 homolog;best_blast_hit_trembl_plants=tr|A0A0B2Q990|A0A0B2Q990_GLYSO Protein VAC14 like LjG1.1_chr4 PGSB exon 82834338 82834451 . - . , Protein VAC14 like;interpro_id=IPR016024 (Armadillo-type fold), IPR021841 (Vacuolar protein 14 C-terminal Fig4-binding domain), IPR032878 (Vacuole morphology and inheritance protein 14%2C Fab1-binding region);gene_ontology_id=N.A.;best_blast_hit_tair=AT2G01690.1 ARM repeat superfamily protein;best_blast_hit_sprot=sp|Q9ZU97|VAC14_ARATH Protein VAC14 homolog;best_blast_hit_trembl_plants=tr|A0A0B2Q990|A0A0B2Q990_GLYSO Protein VAC14 like LjG1.1_chr4 PGSB exon 82834354 82834797 . - . , Nuclear pore complex protein Nup155;interpro_id=IPR007187 (Nucleoporin%2C Nup133/Nup155-like%2C C-terminal), IPR014908 (Nucleoporin%2C Nup133/Nup155-like%2C N-terminal);gene_ontology_id=N.A.;best_blast_hit_tair=AT1G14850.1 nucleoporin 155;best_blast_hit_sprot=sp|F4HXV6|NU155_ARATH Nuclear pore complex protein NUP155;best_blast_hit_trembl_plants=tr|I1KQB7|I1KQB7_SOYBN Uncharacterized protein LjG1.1_chr4 PGSB exon 82837180 82837263 . - . , Protein VAC14 like;interpro_id=IPR016024 (Armadillo-type fold);gene_ontology_id=GO:0006661, GO:0016787, GO:0070772;best_blast_hit_tair=AT2G01690.1 ARM repeat superfamily protein;best_blast_hit_sprot=sp|Q9ZU97|VAC14_ARATH Protein VAC14 homolog;best_blast_hit_trembl_plants=tr|A0A1J7GNE8|A0A1J7GNE8_LUPAN Uncharacterized protein LjG1.1_chr4 PGSB three_prime_UTR 82837738 82837747 . - . , Nuclear pore complex protein Nup155;interpro_id=IPR007187 (Nucleoporin%2C Nup133/Nup155-like%2C C-terminal), IPR014908 (Nucleoporin%2C Nup133/Nup155-like%2C N-terminal);gene_ontology_id=N.A.;best_blast_hit_tair=AT1G14850.1 nucleoporin 155;best_blast_hit_sprot=sp|F4HXV6|NU155_ARATH Nuclear pore complex protein NUP155;best_blast_hit_trembl_plants=tr|I1KQB7|I1KQB7_SOYBN Uncharacterized protein LjG1.1_chr4 PGSB exon 82846749 82846866 . - . , Nuclear pore complex protein Nup155;interpro_id=N.A.;gene_ontology_id=N.A.;best_blast_hit_tair=AT1G14850.1 nucleoporin 155;best_blast_hit_sprot=sp|F4HXV6|NU155_ARATH Nuclear pore complex protein NUP155;best_blast_hit_trembl_plants=tr|I1KQB7|I1KQB7_SOYBN Uncharacterized protein LjG1.1_chr4 PGSB exon 82846749 82846866 . - .	Nuclear pore complex protein Nup155; TAIR: AT1G14850.1 nucleoporin 155; Swiss-Prot: sp|F4HXV6|NU155_ARATH Nuclear pore complex protein NUP155; TrEMBL-Plants: tr|I1KQB7|I1KQB7_SOYBN Uncharacterized protein; Found in the gene: LotjaGi4g1v0457000, Protein VAC14 like; TAIR: AT2G01690.1 ARM repeat superfamily protein; Swiss-Prot: sp|Q9ZU97|VAC14_ARATH Protein VAC14 homolog; TrEMBL-Plants: tr|A0A0B2Q990|A0A0B2Q990_GLYSO Protein VAC14 like; Found in the gene: LotjaGi4g1v0457000, Protein VAC14 like; TAIR: AT2G01690.1 ARM repeat superfamily protein; Swiss-Prot: sp|Q9ZU97|VAC14_ARATH Protein VAC14 homolog; TrEMBL-Plants: tr|A0A1J7GNE8|A0A1J7GNE8_LUPAN Uncharacterized protein; Found in the gene: LotjaGi4g1v0457000
LotjaGi4g1v0457000.2.nasc011	LotjaGi4g1v0457000	LotjaGi4g1v0457000	LotjaGi4g1v0457000.2.nasc011.p1																						TRUE	0.999	1323	360	0.46961	4.91529	1	1	coding	LjG1.1_chr4	82832937	82857266	24330	-		GO:0005643, GO:0006661, GO:0006913, GO:0016787, GO:0017056, GO:0070772	Protein VAC14 like;interpro_id=IPR016024 (Armadillo-type fold), IPR021841 (Vacuolar protein 14 C-terminal Fig4-binding domain), IPR032878 (Vacuole morphology and inheritance protein 14%2C Fab1-binding region);gene_ontology_id=N.A.;best_blast_hit_tair=AT2G01690.1 ARM repeat superfamily protein;best_blast_hit_sprot=sp|Q9ZU97|VAC14_ARATH Protein VAC14 homolog;best_blast_hit_trembl_plants=tr|A0A0B2Q990|A0A0B2Q990_GLYSO Protein VAC14 like LjG1.1_chr4 PGSB three_prime_UTR 82832937 82833995 . - . , Protein VAC14 like;interpro_id=IPR016024 (Armadillo-type fold), IPR021841 (Vacuolar protein 14 C-terminal Fig4-binding domain), IPR032878 (Vacuole morphology and inheritance protein 14%2C Fab1-binding region);gene_ontology_id=N.A.;best_blast_hit_tair=AT2G01690.1 ARM repeat superfamily protein;best_blast_hit_sprot=sp|Q9ZU97|VAC14_ARATH Protein VAC14 homolog;best_blast_hit_trembl_plants=tr|A0A0B2Q990|A0A0B2Q990_GLYSO Protein VAC14 like LjG1.1_chr4 PGSB exon 82834338 82834451 . - . , Protein VAC14 like;interpro_id=IPR016024 (Armadillo-type fold), IPR021841 (Vacuolar protein 14 C-terminal Fig4-binding domain), IPR032878 (Vacuole morphology and inheritance protein 14%2C Fab1-binding region);gene_ontology_id=N.A.;best_blast_hit_tair=AT2G01690.1 ARM repeat superfamily protein;best_blast_hit_sprot=sp|Q9ZU97|VAC14_ARATH Protein VAC14 homolog;best_blast_hit_trembl_plants=tr|A0A0B2Q990|A0A0B2Q990_GLYSO Protein VAC14 like LjG1.1_chr4 PGSB exon 82834354 82834797 . - . , Nuclear pore complex protein Nup155;interpro_id=IPR007187 (Nucleoporin%2C Nup133/Nup155-like%2C C-terminal), IPR014908 (Nucleoporin%2C Nup133/Nup155-like%2C N-terminal);gene_ontology_id=N.A.;best_blast_hit_tair=AT1G14850.1 nucleoporin 155;best_blast_hit_sprot=sp|F4HXV6|NU155_ARATH Nuclear pore complex protein NUP155;best_blast_hit_trembl_plants=tr|I1KQB7|I1KQB7_SOYBN Uncharacterized protein LjG1.1_chr4 PGSB exon 82837180 82837263 . - . , Protein VAC14 like;interpro_id=IPR016024 (Armadillo-type fold);gene_ontology_id=GO:0006661, GO:0016787, GO:0070772;best_blast_hit_tair=AT2G01690.1 ARM repeat superfamily protein;best_blast_hit_sprot=sp|Q9ZU97|VAC14_ARATH Protein VAC14 homolog;best_blast_hit_trembl_plants=tr|A0A1J7GNE8|A0A1J7GNE8_LUPAN Uncharacterized protein LjG1.1_chr4 PGSB three_prime_UTR 82837738 82837747 . - . , Nuclear pore complex protein Nup155;interpro_id=IPR007187 (Nucleoporin%2C Nup133/Nup155-like%2C C-terminal), IPR014908 (Nucleoporin%2C Nup133/Nup155-like%2C N-terminal);gene_ontology_id=N.A.;best_blast_hit_tair=AT1G14850.1 nucleoporin 155;best_blast_hit_sprot=sp|F4HXV6|NU155_ARATH Nuclear pore complex protein NUP155;best_blast_hit_trembl_plants=tr|I1KQB7|I1KQB7_SOYBN Uncharacterized protein LjG1.1_chr4 PGSB exon 82846749 82846866 . - . , Nuclear pore complex protein Nup155;interpro_id=N.A.;gene_ontology_id=N.A.;best_blast_hit_tair=AT1G14850.1 nucleoporin 155;best_blast_hit_sprot=sp|F4HXV6|NU155_ARATH Nuclear pore complex protein NUP155;best_blast_hit_trembl_plants=tr|I1KQB7|I1KQB7_SOYBN Uncharacterized protein LjG1.1_chr4 PGSB exon 82846749 82846866 . - .	Nuclear pore complex protein Nup155; TAIR: AT1G14850.1 nucleoporin 155; Swiss-Prot: sp|F4HXV6|NU155_ARATH Nuclear pore complex protein NUP155; TrEMBL-Plants: tr|I1KQB7|I1KQB7_SOYBN Uncharacterized protein; Found in the gene: LotjaGi4g1v0457000, Protein VAC14 like; TAIR: AT2G01690.1 ARM repeat superfamily protein; Swiss-Prot: sp|Q9ZU97|VAC14_ARATH Protein VAC14 homolog; TrEMBL-Plants: tr|A0A0B2Q990|A0A0B2Q990_GLYSO Protein VAC14 like; Found in the gene: LotjaGi4g1v0457000, Protein VAC14 like; TAIR: AT2G01690.1 ARM repeat superfamily protein; Swiss-Prot: sp|Q9ZU97|VAC14_ARATH Protein VAC14 homolog; TrEMBL-Plants: tr|A0A1J7GNE8|A0A1J7GNE8_LUPAN Uncharacterized protein; Found in the gene: LotjaGi4g1v0457000
LotjaGi4g1v0457000.2.nasc012	LotjaGi4g1v0457000	LotjaGi4g1v0457000	LotjaGi4g1v0457000.2.nasc012.p1																						TRUE	0.99899	1843	388	0.46605	4.98924	1	1	coding	LjG1.1_chr4	82832937	82857266	24330	-		GO:0005643, GO:0006661, GO:0006913, GO:0016787, GO:0017056, GO:0070772	Protein VAC14 like;interpro_id=IPR016024 (Armadillo-type fold), IPR021841 (Vacuolar protein 14 C-terminal Fig4-binding domain), IPR032878 (Vacuole morphology and inheritance protein 14%2C Fab1-binding region);gene_ontology_id=N.A.;best_blast_hit_tair=AT2G01690.1 ARM repeat superfamily protein;best_blast_hit_sprot=sp|Q9ZU97|VAC14_ARATH Protein VAC14 homolog;best_blast_hit_trembl_plants=tr|A0A0B2Q990|A0A0B2Q990_GLYSO Protein VAC14 like LjG1.1_chr4 PGSB three_prime_UTR 82832937 82833995 . - . , Protein VAC14 like;interpro_id=IPR016024 (Armadillo-type fold), IPR021841 (Vacuolar protein 14 C-terminal Fig4-binding domain), IPR032878 (Vacuole morphology and inheritance protein 14%2C Fab1-binding region);gene_ontology_id=N.A.;best_blast_hit_tair=AT2G01690.1 ARM repeat superfamily protein;best_blast_hit_sprot=sp|Q9ZU97|VAC14_ARATH Protein VAC14 homolog;best_blast_hit_trembl_plants=tr|A0A0B2Q990|A0A0B2Q990_GLYSO Protein VAC14 like LjG1.1_chr4 PGSB exon 82834338 82834451 . - . , Protein VAC14 like;interpro_id=IPR016024 (Armadillo-type fold), IPR021841 (Vacuolar protein 14 C-terminal Fig4-binding domain), IPR032878 (Vacuole morphology and inheritance protein 14%2C Fab1-binding region);gene_ontology_id=N.A.;best_blast_hit_tair=AT2G01690.1 ARM repeat superfamily protein;best_blast_hit_sprot=sp|Q9ZU97|VAC14_ARATH Protein VAC14 homolog;best_blast_hit_trembl_plants=tr|A0A0B2Q990|A0A0B2Q990_GLYSO Protein VAC14 like LjG1.1_chr4 PGSB exon 82834354 82834797 . - . , Nuclear pore complex protein Nup155;interpro_id=IPR007187 (Nucleoporin%2C Nup133/Nup155-like%2C C-terminal), IPR014908 (Nucleoporin%2C Nup133/Nup155-like%2C N-terminal);gene_ontology_id=N.A.;best_blast_hit_tair=AT1G14850.1 nucleoporin 155;best_blast_hit_sprot=sp|F4HXV6|NU155_ARATH Nuclear pore complex protein NUP155;best_blast_hit_trembl_plants=tr|I1KQB7|I1KQB7_SOYBN Uncharacterized protein LjG1.1_chr4 PGSB exon 82837180 82837263 . - . , Protein VAC14 like;interpro_id=IPR016024 (Armadillo-type fold);gene_ontology_id=GO:0006661, GO:0016787, GO:0070772;best_blast_hit_tair=AT2G01690.1 ARM repeat superfamily protein;best_blast_hit_sprot=sp|Q9ZU97|VAC14_ARATH Protein VAC14 homolog;best_blast_hit_trembl_plants=tr|A0A1J7GNE8|A0A1J7GNE8_LUPAN Uncharacterized protein LjG1.1_chr4 PGSB three_prime_UTR 82837738 82837747 . - . , Nuclear pore complex protein Nup155;interpro_id=IPR007187 (Nucleoporin%2C Nup133/Nup155-like%2C C-terminal), IPR014908 (Nucleoporin%2C Nup133/Nup155-like%2C N-terminal);gene_ontology_id=N.A.;best_blast_hit_tair=AT1G14850.1 nucleoporin 155;best_blast_hit_sprot=sp|F4HXV6|NU155_ARATH Nuclear pore complex protein NUP155;best_blast_hit_trembl_plants=tr|I1KQB7|I1KQB7_SOYBN Uncharacterized protein LjG1.1_chr4 PGSB exon 82846749 82846866 . - . , Nuclear pore complex protein Nup155;interpro_id=N.A.;gene_ontology_id=N.A.;best_blast_hit_tair=AT1G14850.1 nucleoporin 155;best_blast_hit_sprot=sp|F4HXV6|NU155_ARATH Nuclear pore complex protein NUP155;best_blast_hit_trembl_plants=tr|I1KQB7|I1KQB7_SOYBN Uncharacterized protein LjG1.1_chr4 PGSB exon 82846749 82846866 . - .	Nuclear pore complex protein Nup155; TAIR: AT1G14850.1 nucleoporin 155; Swiss-Prot: sp|F4HXV6|NU155_ARATH Nuclear pore complex protein NUP155; TrEMBL-Plants: tr|I1KQB7|I1KQB7_SOYBN Uncharacterized protein; Found in the gene: LotjaGi4g1v0457000, Protein VAC14 like; TAIR: AT2G01690.1 ARM repeat superfamily protein; Swiss-Prot: sp|Q9ZU97|VAC14_ARATH Protein VAC14 homolog; TrEMBL-Plants: tr|A0A0B2Q990|A0A0B2Q990_GLYSO Protein VAC14 like; Found in the gene: LotjaGi4g1v0457000, Protein VAC14 like; TAIR: AT2G01690.1 ARM repeat superfamily protein; Swiss-Prot: sp|Q9ZU97|VAC14_ARATH Protein VAC14 homolog; TrEMBL-Plants: tr|A0A1J7GNE8|A0A1J7GNE8_LUPAN Uncharacterized protein; Found in the gene: LotjaGi4g1v0457000
LotjaGi4g1v0457000.2.nasc013	LotjaGi4g1v0457000	LotjaGi4g1v0457000	LotjaGi4g1v0457000.2.nasc013.p1																						TRUE	0.99909	1550	400	0.4681	4.75006	1	1	coding	LjG1.1_chr4	82832937	82857266	24330	-		GO:0005643, GO:0006661, GO:0006913, GO:0016787, GO:0017056, GO:0070772	Protein VAC14 like;interpro_id=IPR016024 (Armadillo-type fold), IPR021841 (Vacuolar protein 14 C-terminal Fig4-binding domain), IPR032878 (Vacuole morphology and inheritance protein 14%2C Fab1-binding region);gene_ontology_id=N.A.;best_blast_hit_tair=AT2G01690.1 ARM repeat superfamily protein;best_blast_hit_sprot=sp|Q9ZU97|VAC14_ARATH Protein VAC14 homolog;best_blast_hit_trembl_plants=tr|A0A0B2Q990|A0A0B2Q990_GLYSO Protein VAC14 like LjG1.1_chr4 PGSB three_prime_UTR 82832937 82833995 . - . , Protein VAC14 like;interpro_id=IPR016024 (Armadillo-type fold), IPR021841 (Vacuolar protein 14 C-terminal Fig4-binding domain), IPR032878 (Vacuole morphology and inheritance protein 14%2C Fab1-binding region);gene_ontology_id=N.A.;best_blast_hit_tair=AT2G01690.1 ARM repeat superfamily protein;best_blast_hit_sprot=sp|Q9ZU97|VAC14_ARATH Protein VAC14 homolog;best_blast_hit_trembl_plants=tr|A0A0B2Q990|A0A0B2Q990_GLYSO Protein VAC14 like LjG1.1_chr4 PGSB exon 82834338 82834451 . - . , Protein VAC14 like;interpro_id=IPR016024 (Armadillo-type fold), IPR021841 (Vacuolar protein 14 C-terminal Fig4-binding domain), IPR032878 (Vacuole morphology and inheritance protein 14%2C Fab1-binding region);gene_ontology_id=N.A.;best_blast_hit_tair=AT2G01690.1 ARM repeat superfamily protein;best_blast_hit_sprot=sp|Q9ZU97|VAC14_ARATH Protein VAC14 homolog;best_blast_hit_trembl_plants=tr|A0A0B2Q990|A0A0B2Q990_GLYSO Protein VAC14 like LjG1.1_chr4 PGSB exon 82834354 82834797 . - . , Nuclear pore complex protein Nup155;interpro_id=IPR007187 (Nucleoporin%2C Nup133/Nup155-like%2C C-terminal), IPR014908 (Nucleoporin%2C Nup133/Nup155-like%2C N-terminal);gene_ontology_id=N.A.;best_blast_hit_tair=AT1G14850.1 nucleoporin 155;best_blast_hit_sprot=sp|F4HXV6|NU155_ARATH Nuclear pore complex protein NUP155;best_blast_hit_trembl_plants=tr|I1KQB7|I1KQB7_SOYBN Uncharacterized protein LjG1.1_chr4 PGSB exon 82837180 82837263 . - . , Protein VAC14 like;interpro_id=IPR016024 (Armadillo-type fold);gene_ontology_id=GO:0006661, GO:0016787, GO:0070772;best_blast_hit_tair=AT2G01690.1 ARM repeat superfamily protein;best_blast_hit_sprot=sp|Q9ZU97|VAC14_ARATH Protein VAC14 homolog;best_blast_hit_trembl_plants=tr|A0A1J7GNE8|A0A1J7GNE8_LUPAN Uncharacterized protein LjG1.1_chr4 PGSB three_prime_UTR 82837738 82837747 . - . , Nuclear pore complex protein Nup155;interpro_id=IPR007187 (Nucleoporin%2C Nup133/Nup155-like%2C C-terminal), IPR014908 (Nucleoporin%2C Nup133/Nup155-like%2C N-terminal);gene_ontology_id=N.A.;best_blast_hit_tair=AT1G14850.1 nucleoporin 155;best_blast_hit_sprot=sp|F4HXV6|NU155_ARATH Nuclear pore complex protein NUP155;best_blast_hit_trembl_plants=tr|I1KQB7|I1KQB7_SOYBN Uncharacterized protein LjG1.1_chr4 PGSB exon 82846749 82846866 . - . , Nuclear pore complex protein Nup155;interpro_id=N.A.;gene_ontology_id=N.A.;best_blast_hit_tair=AT1G14850.1 nucleoporin 155;best_blast_hit_sprot=sp|F4HXV6|NU155_ARATH Nuclear pore complex protein NUP155;best_blast_hit_trembl_plants=tr|I1KQB7|I1KQB7_SOYBN Uncharacterized protein LjG1.1_chr4 PGSB exon 82846749 82846866 . - .	Nuclear pore complex protein Nup155; TAIR: AT1G14850.1 nucleoporin 155; Swiss-Prot: sp|F4HXV6|NU155_ARATH Nuclear pore complex protein NUP155; TrEMBL-Plants: tr|I1KQB7|I1KQB7_SOYBN Uncharacterized protein; Found in the gene: LotjaGi4g1v0457000, Protein VAC14 like; TAIR: AT2G01690.1 ARM repeat superfamily protein; Swiss-Prot: sp|Q9ZU97|VAC14_ARATH Protein VAC14 homolog; TrEMBL-Plants: tr|A0A0B2Q990|A0A0B2Q990_GLYSO Protein VAC14 like; Found in the gene: LotjaGi4g1v0457000, Protein VAC14 like; TAIR: AT2G01690.1 ARM repeat superfamily protein; Swiss-Prot: sp|Q9ZU97|VAC14_ARATH Protein VAC14 homolog; TrEMBL-Plants: tr|A0A1J7GNE8|A0A1J7GNE8_LUPAN Uncharacterized protein; Found in the gene: LotjaGi4g1v0457000
LotjaGi4g1v0457000.2.nasc014	LotjaGi4g1v0457000	LotjaGi4g1v0457000	LotjaGi4g1v0457000.2.nasc014.p1																						TRUE	0.9989	1490	434	0.45614	4.89699	1	1	coding	LjG1.1_chr4	82832937	82857266	24330	-		GO:0005643, GO:0006661, GO:0006913, GO:0016787, GO:0017056, GO:0070772	Protein VAC14 like;interpro_id=IPR016024 (Armadillo-type fold), IPR021841 (Vacuolar protein 14 C-terminal Fig4-binding domain), IPR032878 (Vacuole morphology and inheritance protein 14%2C Fab1-binding region);gene_ontology_id=N.A.;best_blast_hit_tair=AT2G01690.1 ARM repeat superfamily protein;best_blast_hit_sprot=sp|Q9ZU97|VAC14_ARATH Protein VAC14 homolog;best_blast_hit_trembl_plants=tr|A0A0B2Q990|A0A0B2Q990_GLYSO Protein VAC14 like LjG1.1_chr4 PGSB three_prime_UTR 82832937 82833995 . - . , Protein VAC14 like;interpro_id=IPR016024 (Armadillo-type fold), IPR021841 (Vacuolar protein 14 C-terminal Fig4-binding domain), IPR032878 (Vacuole morphology and inheritance protein 14%2C Fab1-binding region);gene_ontology_id=N.A.;best_blast_hit_tair=AT2G01690.1 ARM repeat superfamily protein;best_blast_hit_sprot=sp|Q9ZU97|VAC14_ARATH Protein VAC14 homolog;best_blast_hit_trembl_plants=tr|A0A0B2Q990|A0A0B2Q990_GLYSO Protein VAC14 like LjG1.1_chr4 PGSB exon 82834338 82834451 . - . , Protein VAC14 like;interpro_id=IPR016024 (Armadillo-type fold), IPR021841 (Vacuolar protein 14 C-terminal Fig4-binding domain), IPR032878 (Vacuole morphology and inheritance protein 14%2C Fab1-binding region);gene_ontology_id=N.A.;best_blast_hit_tair=AT2G01690.1 ARM repeat superfamily protein;best_blast_hit_sprot=sp|Q9ZU97|VAC14_ARATH Protein VAC14 homolog;best_blast_hit_trembl_plants=tr|A0A0B2Q990|A0A0B2Q990_GLYSO Protein VAC14 like LjG1.1_chr4 PGSB exon 82834354 82834797 . - . , Nuclear pore complex protein Nup155;interpro_id=IPR007187 (Nucleoporin%2C Nup133/Nup155-like%2C C-terminal), IPR014908 (Nucleoporin%2C Nup133/Nup155-like%2C N-terminal);gene_ontology_id=N.A.;best_blast_hit_tair=AT1G14850.1 nucleoporin 155;best_blast_hit_sprot=sp|F4HXV6|NU155_ARATH Nuclear pore complex protein NUP155;best_blast_hit_trembl_plants=tr|I1KQB7|I1KQB7_SOYBN Uncharacterized protein LjG1.1_chr4 PGSB exon 82837180 82837263 . - . , Protein VAC14 like;interpro_id=IPR016024 (Armadillo-type fold);gene_ontology_id=GO:0006661, GO:0016787, GO:0070772;best_blast_hit_tair=AT2G01690.1 ARM repeat superfamily protein;best_blast_hit_sprot=sp|Q9ZU97|VAC14_ARATH Protein VAC14 homolog;best_blast_hit_trembl_plants=tr|A0A1J7GNE8|A0A1J7GNE8_LUPAN Uncharacterized protein LjG1.1_chr4 PGSB three_prime_UTR 82837738 82837747 . - . , Nuclear pore complex protein Nup155;interpro_id=IPR007187 (Nucleoporin%2C Nup133/Nup155-like%2C C-terminal), IPR014908 (Nucleoporin%2C Nup133/Nup155-like%2C N-terminal);gene_ontology_id=N.A.;best_blast_hit_tair=AT1G14850.1 nucleoporin 155;best_blast_hit_sprot=sp|F4HXV6|NU155_ARATH Nuclear pore complex protein NUP155;best_blast_hit_trembl_plants=tr|I1KQB7|I1KQB7_SOYBN Uncharacterized protein LjG1.1_chr4 PGSB exon 82846749 82846866 . - . , Nuclear pore complex protein Nup155;interpro_id=N.A.;gene_ontology_id=N.A.;best_blast_hit_tair=AT1G14850.1 nucleoporin 155;best_blast_hit_sprot=sp|F4HXV6|NU155_ARATH Nuclear pore complex protein NUP155;best_blast_hit_trembl_plants=tr|I1KQB7|I1KQB7_SOYBN Uncharacterized protein LjG1.1_chr4 PGSB exon 82846749 82846866 . - .	Nuclear pore complex protein Nup155; TAIR: AT1G14850.1 nucleoporin 155; Swiss-Prot: sp|F4HXV6|NU155_ARATH Nuclear pore complex protein NUP155; TrEMBL-Plants: tr|I1KQB7|I1KQB7_SOYBN Uncharacterized protein; Found in the gene: LotjaGi4g1v0457000, Protein VAC14 like; TAIR: AT2G01690.1 ARM repeat superfamily protein; Swiss-Prot: sp|Q9ZU97|VAC14_ARATH Protein VAC14 homolog; TrEMBL-Plants: tr|A0A0B2Q990|A0A0B2Q990_GLYSO Protein VAC14 like; Found in the gene: LotjaGi4g1v0457000, Protein VAC14 like; TAIR: AT2G01690.1 ARM repeat superfamily protein; Swiss-Prot: sp|Q9ZU97|VAC14_ARATH Protein VAC14 homolog; TrEMBL-Plants: tr|A0A1J7GNE8|A0A1J7GNE8_LUPAN Uncharacterized protein; Found in the gene: LotjaGi4g1v0457000
LotjaGi4g1v0457000.2.nasc015	LotjaGi4g1v0457000	LotjaGi4g1v0457000	LotjaGi4g1v0457000.2.nasc015.p1																						TRUE	0.99774	1811	493	0.482	4.92393	1	1	coding	LjG1.1_chr4	82832937	82857266	24330	-		GO:0005643, GO:0006661, GO:0006913, GO:0016787, GO:0017056, GO:0070772	Protein VAC14 like;interpro_id=IPR016024 (Armadillo-type fold), IPR021841 (Vacuolar protein 14 C-terminal Fig4-binding domain), IPR032878 (Vacuole morphology and inheritance protein 14%2C Fab1-binding region);gene_ontology_id=N.A.;best_blast_hit_tair=AT2G01690.1 ARM repeat superfamily protein;best_blast_hit_sprot=sp|Q9ZU97|VAC14_ARATH Protein VAC14 homolog;best_blast_hit_trembl_plants=tr|A0A0B2Q990|A0A0B2Q990_GLYSO Protein VAC14 like LjG1.1_chr4 PGSB three_prime_UTR 82832937 82833995 . - . , Protein VAC14 like;interpro_id=IPR016024 (Armadillo-type fold), IPR021841 (Vacuolar protein 14 C-terminal Fig4-binding domain), IPR032878 (Vacuole morphology and inheritance protein 14%2C Fab1-binding region);gene_ontology_id=N.A.;best_blast_hit_tair=AT2G01690.1 ARM repeat superfamily protein;best_blast_hit_sprot=sp|Q9ZU97|VAC14_ARATH Protein VAC14 homolog;best_blast_hit_trembl_plants=tr|A0A0B2Q990|A0A0B2Q990_GLYSO Protein VAC14 like LjG1.1_chr4 PGSB exon 82834338 82834451 . - . , Protein VAC14 like;interpro_id=IPR016024 (Armadillo-type fold), IPR021841 (Vacuolar protein 14 C-terminal Fig4-binding domain), IPR032878 (Vacuole morphology and inheritance protein 14%2C Fab1-binding region);gene_ontology_id=N.A.;best_blast_hit_tair=AT2G01690.1 ARM repeat superfamily protein;best_blast_hit_sprot=sp|Q9ZU97|VAC14_ARATH Protein VAC14 homolog;best_blast_hit_trembl_plants=tr|A0A0B2Q990|A0A0B2Q990_GLYSO Protein VAC14 like LjG1.1_chr4 PGSB exon 82834354 82834797 . - . , Nuclear pore complex protein Nup155;interpro_id=IPR007187 (Nucleoporin%2C Nup133/Nup155-like%2C C-terminal), IPR014908 (Nucleoporin%2C Nup133/Nup155-like%2C N-terminal);gene_ontology_id=N.A.;best_blast_hit_tair=AT1G14850.1 nucleoporin 155;best_blast_hit_sprot=sp|F4HXV6|NU155_ARATH Nuclear pore complex protein NUP155;best_blast_hit_trembl_plants=tr|I1KQB7|I1KQB7_SOYBN Uncharacterized protein LjG1.1_chr4 PGSB exon 82837180 82837263 . - . , Protein VAC14 like;interpro_id=IPR016024 (Armadillo-type fold);gene_ontology_id=GO:0006661, GO:0016787, GO:0070772;best_blast_hit_tair=AT2G01690.1 ARM repeat superfamily protein;best_blast_hit_sprot=sp|Q9ZU97|VAC14_ARATH Protein VAC14 homolog;best_blast_hit_trembl_plants=tr|A0A1J7GNE8|A0A1J7GNE8_LUPAN Uncharacterized protein LjG1.1_chr4 PGSB three_prime_UTR 82837738 82837747 . - . , Nuclear pore complex protein Nup155;interpro_id=IPR007187 (Nucleoporin%2C Nup133/Nup155-like%2C C-terminal), IPR014908 (Nucleoporin%2C Nup133/Nup155-like%2C N-terminal);gene_ontology_id=N.A.;best_blast_hit_tair=AT1G14850.1 nucleoporin 155;best_blast_hit_sprot=sp|F4HXV6|NU155_ARATH Nuclear pore complex protein NUP155;best_blast_hit_trembl_plants=tr|I1KQB7|I1KQB7_SOYBN Uncharacterized protein LjG1.1_chr4 PGSB exon 82846749 82846866 . - . , Nuclear pore complex protein Nup155;interpro_id=N.A.;gene_ontology_id=N.A.;best_blast_hit_tair=AT1G14850.1 nucleoporin 155;best_blast_hit_sprot=sp|F4HXV6|NU155_ARATH Nuclear pore complex protein NUP155;best_blast_hit_trembl_plants=tr|I1KQB7|I1KQB7_SOYBN Uncharacterized protein LjG1.1_chr4 PGSB exon 82846749 82846866 . - .	Nuclear pore complex protein Nup155; TAIR: AT1G14850.1 nucleoporin 155; Swiss-Prot: sp|F4HXV6|NU155_ARATH Nuclear pore complex protein NUP155; TrEMBL-Plants: tr|I1KQB7|I1KQB7_SOYBN Uncharacterized protein; Found in the gene: LotjaGi4g1v0457000, Protein VAC14 like; TAIR: AT2G01690.1 ARM repeat superfamily protein; Swiss-Prot: sp|Q9ZU97|VAC14_ARATH Protein VAC14 homolog; TrEMBL-Plants: tr|A0A0B2Q990|A0A0B2Q990_GLYSO Protein VAC14 like; Found in the gene: LotjaGi4g1v0457000, Protein VAC14 like; TAIR: AT2G01690.1 ARM repeat superfamily protein; Swiss-Prot: sp|Q9ZU97|VAC14_ARATH Protein VAC14 homolog; TrEMBL-Plants: tr|A0A1J7GNE8|A0A1J7GNE8_LUPAN Uncharacterized protein; Found in the gene: LotjaGi4g1v0457000
LotjaGi4g1v0457000.2.nasc016	LotjaGi4g1v0457000	LotjaGi4g1v0457000	LotjaGi4g1v0457000.2.nasc016.p1																						TRUE	0.99564	1807	574	0.482	4.91625	1	1	coding	LjG1.1_chr4	82832937	82857266	24330	-		GO:0005643, GO:0006661, GO:0006913, GO:0016787, GO:0017056, GO:0070772	Protein VAC14 like;interpro_id=IPR016024 (Armadillo-type fold), IPR021841 (Vacuolar protein 14 C-terminal Fig4-binding domain), IPR032878 (Vacuole morphology and inheritance protein 14%2C Fab1-binding region);gene_ontology_id=N.A.;best_blast_hit_tair=AT2G01690.1 ARM repeat superfamily protein;best_blast_hit_sprot=sp|Q9ZU97|VAC14_ARATH Protein VAC14 homolog;best_blast_hit_trembl_plants=tr|A0A0B2Q990|A0A0B2Q990_GLYSO Protein VAC14 like LjG1.1_chr4 PGSB three_prime_UTR 82832937 82833995 . - . , Protein VAC14 like;interpro_id=IPR016024 (Armadillo-type fold), IPR021841 (Vacuolar protein 14 C-terminal Fig4-binding domain), IPR032878 (Vacuole morphology and inheritance protein 14%2C Fab1-binding region);gene_ontology_id=N.A.;best_blast_hit_tair=AT2G01690.1 ARM repeat superfamily protein;best_blast_hit_sprot=sp|Q9ZU97|VAC14_ARATH Protein VAC14 homolog;best_blast_hit_trembl_plants=tr|A0A0B2Q990|A0A0B2Q990_GLYSO Protein VAC14 like LjG1.1_chr4 PGSB exon 82834338 82834451 . - . , Protein VAC14 like;interpro_id=IPR016024 (Armadillo-type fold), IPR021841 (Vacuolar protein 14 C-terminal Fig4-binding domain), IPR032878 (Vacuole morphology and inheritance protein 14%2C Fab1-binding region);gene_ontology_id=N.A.;best_blast_hit_tair=AT2G01690.1 ARM repeat superfamily protein;best_blast_hit_sprot=sp|Q9ZU97|VAC14_ARATH Protein VAC14 homolog;best_blast_hit_trembl_plants=tr|A0A0B2Q990|A0A0B2Q990_GLYSO Protein VAC14 like LjG1.1_chr4 PGSB exon 82834354 82834797 . - . , Nuclear pore complex protein Nup155;interpro_id=IPR007187 (Nucleoporin%2C Nup133/Nup155-like%2C C-terminal), IPR014908 (Nucleoporin%2C Nup133/Nup155-like%2C N-terminal);gene_ontology_id=N.A.;best_blast_hit_tair=AT1G14850.1 nucleoporin 155;best_blast_hit_sprot=sp|F4HXV6|NU155_ARATH Nuclear pore complex protein NUP155;best_blast_hit_trembl_plants=tr|I1KQB7|I1KQB7_SOYBN Uncharacterized protein LjG1.1_chr4 PGSB exon 82837180 82837263 . - . , Protein VAC14 like;interpro_id=IPR016024 (Armadillo-type fold);gene_ontology_id=GO:0006661, GO:0016787, GO:0070772;best_blast_hit_tair=AT2G01690.1 ARM repeat superfamily protein;best_blast_hit_sprot=sp|Q9ZU97|VAC14_ARATH Protein VAC14 homolog;best_blast_hit_trembl_plants=tr|A0A1J7GNE8|A0A1J7GNE8_LUPAN Uncharacterized protein LjG1.1_chr4 PGSB three_prime_UTR 82837738 82837747 . - . , Nuclear pore complex protein Nup155;interpro_id=IPR007187 (Nucleoporin%2C Nup133/Nup155-like%2C C-terminal), IPR014908 (Nucleoporin%2C Nup133/Nup155-like%2C N-terminal);gene_ontology_id=N.A.;best_blast_hit_tair=AT1G14850.1 nucleoporin 155;best_blast_hit_sprot=sp|F4HXV6|NU155_ARATH Nuclear pore complex protein NUP155;best_blast_hit_trembl_plants=tr|I1KQB7|I1KQB7_SOYBN Uncharacterized protein LjG1.1_chr4 PGSB exon 82846749 82846866 . - . , Nuclear pore complex protein Nup155;interpro_id=N.A.;gene_ontology_id=N.A.;best_blast_hit_tair=AT1G14850.1 nucleoporin 155;best_blast_hit_sprot=sp|F4HXV6|NU155_ARATH Nuclear pore complex protein NUP155;best_blast_hit_trembl_plants=tr|I1KQB7|I1KQB7_SOYBN Uncharacterized protein LjG1.1_chr4 PGSB exon 82846749 82846866 . - .	Nuclear pore complex protein Nup155; TAIR: AT1G14850.1 nucleoporin 155; Swiss-Prot: sp|F4HXV6|NU155_ARATH Nuclear pore complex protein NUP155; TrEMBL-Plants: tr|I1KQB7|I1KQB7_SOYBN Uncharacterized protein; Found in the gene: LotjaGi4g1v0457000, Protein VAC14 like; TAIR: AT2G01690.1 ARM repeat superfamily protein; Swiss-Prot: sp|Q9ZU97|VAC14_ARATH Protein VAC14 homolog; TrEMBL-Plants: tr|A0A0B2Q990|A0A0B2Q990_GLYSO Protein VAC14 like; Found in the gene: LotjaGi4g1v0457000, Protein VAC14 like; TAIR: AT2G01690.1 ARM repeat superfamily protein; Swiss-Prot: sp|Q9ZU97|VAC14_ARATH Protein VAC14 homolog; TrEMBL-Plants: tr|A0A1J7GNE8|A0A1J7GNE8_LUPAN Uncharacterized protein; Found in the gene: LotjaGi4g1v0457000
LotjaGi4g1v0457000.2.nasc017	LotjaGi4g1v0457000	LotjaGi4g1v0457000	LotjaGi4g1v0457000.2.nasc017.p1																						TRUE	0.99595	2102	574	0.48704	4.94411	1	1	coding	LjG1.1_chr4	82832937	82857266	24330	-		GO:0005643, GO:0006661, GO:0006913, GO:0016787, GO:0017056, GO:0070772	Protein VAC14 like;interpro_id=IPR016024 (Armadillo-type fold), IPR021841 (Vacuolar protein 14 C-terminal Fig4-binding domain), IPR032878 (Vacuole morphology and inheritance protein 14%2C Fab1-binding region);gene_ontology_id=N.A.;best_blast_hit_tair=AT2G01690.1 ARM repeat superfamily protein;best_blast_hit_sprot=sp|Q9ZU97|VAC14_ARATH Protein VAC14 homolog;best_blast_hit_trembl_plants=tr|A0A0B2Q990|A0A0B2Q990_GLYSO Protein VAC14 like LjG1.1_chr4 PGSB three_prime_UTR 82832937 82833995 . - . , Protein VAC14 like;interpro_id=IPR016024 (Armadillo-type fold), IPR021841 (Vacuolar protein 14 C-terminal Fig4-binding domain), IPR032878 (Vacuole morphology and inheritance protein 14%2C Fab1-binding region);gene_ontology_id=N.A.;best_blast_hit_tair=AT2G01690.1 ARM repeat superfamily protein;best_blast_hit_sprot=sp|Q9ZU97|VAC14_ARATH Protein VAC14 homolog;best_blast_hit_trembl_plants=tr|A0A0B2Q990|A0A0B2Q990_GLYSO Protein VAC14 like LjG1.1_chr4 PGSB exon 82834338 82834451 . - . , Protein VAC14 like;interpro_id=IPR016024 (Armadillo-type fold), IPR021841 (Vacuolar protein 14 C-terminal Fig4-binding domain), IPR032878 (Vacuole morphology and inheritance protein 14%2C Fab1-binding region);gene_ontology_id=N.A.;best_blast_hit_tair=AT2G01690.1 ARM repeat superfamily protein;best_blast_hit_sprot=sp|Q9ZU97|VAC14_ARATH Protein VAC14 homolog;best_blast_hit_trembl_plants=tr|A0A0B2Q990|A0A0B2Q990_GLYSO Protein VAC14 like LjG1.1_chr4 PGSB exon 82834354 82834797 . - . , Nuclear pore complex protein Nup155;interpro_id=IPR007187 (Nucleoporin%2C Nup133/Nup155-like%2C C-terminal), IPR014908 (Nucleoporin%2C Nup133/Nup155-like%2C N-terminal);gene_ontology_id=N.A.;best_blast_hit_tair=AT1G14850.1 nucleoporin 155;best_blast_hit_sprot=sp|F4HXV6|NU155_ARATH Nuclear pore complex protein NUP155;best_blast_hit_trembl_plants=tr|I1KQB7|I1KQB7_SOYBN Uncharacterized protein LjG1.1_chr4 PGSB exon 82837180 82837263 . - . , Protein VAC14 like;interpro_id=IPR016024 (Armadillo-type fold);gene_ontology_id=GO:0006661, GO:0016787, GO:0070772;best_blast_hit_tair=AT2G01690.1 ARM repeat superfamily protein;best_blast_hit_sprot=sp|Q9ZU97|VAC14_ARATH Protein VAC14 homolog;best_blast_hit_trembl_plants=tr|A0A1J7GNE8|A0A1J7GNE8_LUPAN Uncharacterized protein LjG1.1_chr4 PGSB three_prime_UTR 82837738 82837747 . - . , Nuclear pore complex protein Nup155;interpro_id=IPR007187 (Nucleoporin%2C Nup133/Nup155-like%2C C-terminal), IPR014908 (Nucleoporin%2C Nup133/Nup155-like%2C N-terminal);gene_ontology_id=N.A.;best_blast_hit_tair=AT1G14850.1 nucleoporin 155;best_blast_hit_sprot=sp|F4HXV6|NU155_ARATH Nuclear pore complex protein NUP155;best_blast_hit_trembl_plants=tr|I1KQB7|I1KQB7_SOYBN Uncharacterized protein LjG1.1_chr4 PGSB exon 82846749 82846866 . - . , Nuclear pore complex protein Nup155;interpro_id=N.A.;gene_ontology_id=N.A.;best_blast_hit_tair=AT1G14850.1 nucleoporin 155;best_blast_hit_sprot=sp|F4HXV6|NU155_ARATH Nuclear pore complex protein NUP155;best_blast_hit_trembl_plants=tr|I1KQB7|I1KQB7_SOYBN Uncharacterized protein LjG1.1_chr4 PGSB exon 82846749 82846866 . - .	Nuclear pore complex protein Nup155; TAIR: AT1G14850.1 nucleoporin 155; Swiss-Prot: sp|F4HXV6|NU155_ARATH Nuclear pore complex protein NUP155; TrEMBL-Plants: tr|I1KQB7|I1KQB7_SOYBN Uncharacterized protein; Found in the gene: LotjaGi4g1v0457000, Protein VAC14 like; TAIR: AT2G01690.1 ARM repeat superfamily protein; Swiss-Prot: sp|Q9ZU97|VAC14_ARATH Protein VAC14 homolog; TrEMBL-Plants: tr|A0A0B2Q990|A0A0B2Q990_GLYSO Protein VAC14 like; Found in the gene: LotjaGi4g1v0457000, Protein VAC14 like; TAIR: AT2G01690.1 ARM repeat superfamily protein; Swiss-Prot: sp|Q9ZU97|VAC14_ARATH Protein VAC14 homolog; TrEMBL-Plants: tr|A0A1J7GNE8|A0A1J7GNE8_LUPAN Uncharacterized protein; Found in the gene: LotjaGi4g1v0457000
LotjaGi4g1v0457000.2.nasc018	LotjaGi4g1v0457000	LotjaGi4g1v0457000	LotjaGi4g1v0457000.2.nasc018.p1																						TRUE	0.99543	2504	598	0.459	5.01459	1	1	coding	LjG1.1_chr4	82832937	82857266	24330	-		GO:0005643, GO:0006661, GO:0006913, GO:0016787, GO:0017056, GO:0070772	Protein VAC14 like;interpro_id=IPR016024 (Armadillo-type fold), IPR021841 (Vacuolar protein 14 C-terminal Fig4-binding domain), IPR032878 (Vacuole morphology and inheritance protein 14%2C Fab1-binding region);gene_ontology_id=N.A.;best_blast_hit_tair=AT2G01690.1 ARM repeat superfamily protein;best_blast_hit_sprot=sp|Q9ZU97|VAC14_ARATH Protein VAC14 homolog;best_blast_hit_trembl_plants=tr|A0A0B2Q990|A0A0B2Q990_GLYSO Protein VAC14 like LjG1.1_chr4 PGSB three_prime_UTR 82832937 82833995 . - . , Protein VAC14 like;interpro_id=IPR016024 (Armadillo-type fold), IPR021841 (Vacuolar protein 14 C-terminal Fig4-binding domain), IPR032878 (Vacuole morphology and inheritance protein 14%2C Fab1-binding region);gene_ontology_id=N.A.;best_blast_hit_tair=AT2G01690.1 ARM repeat superfamily protein;best_blast_hit_sprot=sp|Q9ZU97|VAC14_ARATH Protein VAC14 homolog;best_blast_hit_trembl_plants=tr|A0A0B2Q990|A0A0B2Q990_GLYSO Protein VAC14 like LjG1.1_chr4 PGSB exon 82834338 82834451 . - . , Protein VAC14 like;interpro_id=IPR016024 (Armadillo-type fold), IPR021841 (Vacuolar protein 14 C-terminal Fig4-binding domain), IPR032878 (Vacuole morphology and inheritance protein 14%2C Fab1-binding region);gene_ontology_id=N.A.;best_blast_hit_tair=AT2G01690.1 ARM repeat superfamily protein;best_blast_hit_sprot=sp|Q9ZU97|VAC14_ARATH Protein VAC14 homolog;best_blast_hit_trembl_plants=tr|A0A0B2Q990|A0A0B2Q990_GLYSO Protein VAC14 like LjG1.1_chr4 PGSB exon 82834354 82834797 . - . , Nuclear pore complex protein Nup155;interpro_id=IPR007187 (Nucleoporin%2C Nup133/Nup155-like%2C C-terminal), IPR014908 (Nucleoporin%2C Nup133/Nup155-like%2C N-terminal);gene_ontology_id=N.A.;best_blast_hit_tair=AT1G14850.1 nucleoporin 155;best_blast_hit_sprot=sp|F4HXV6|NU155_ARATH Nuclear pore complex protein NUP155;best_blast_hit_trembl_plants=tr|I1KQB7|I1KQB7_SOYBN Uncharacterized protein LjG1.1_chr4 PGSB exon 82837180 82837263 . - . , Protein VAC14 like;interpro_id=IPR016024 (Armadillo-type fold);gene_ontology_id=GO:0006661, GO:0016787, GO:0070772;best_blast_hit_tair=AT2G01690.1 ARM repeat superfamily protein;best_blast_hit_sprot=sp|Q9ZU97|VAC14_ARATH Protein VAC14 homolog;best_blast_hit_trembl_plants=tr|A0A1J7GNE8|A0A1J7GNE8_LUPAN Uncharacterized protein LjG1.1_chr4 PGSB three_prime_UTR 82837738 82837747 . - . , Nuclear pore complex protein Nup155;interpro_id=IPR007187 (Nucleoporin%2C Nup133/Nup155-like%2C C-terminal), IPR014908 (Nucleoporin%2C Nup133/Nup155-like%2C N-terminal);gene_ontology_id=N.A.;best_blast_hit_tair=AT1G14850.1 nucleoporin 155;best_blast_hit_sprot=sp|F4HXV6|NU155_ARATH Nuclear pore complex protein NUP155;best_blast_hit_trembl_plants=tr|I1KQB7|I1KQB7_SOYBN Uncharacterized protein LjG1.1_chr4 PGSB exon 82846749 82846866 . - . , Nuclear pore complex protein Nup155;interpro_id=N.A.;gene_ontology_id=N.A.;best_blast_hit_tair=AT1G14850.1 nucleoporin 155;best_blast_hit_sprot=sp|F4HXV6|NU155_ARATH Nuclear pore complex protein NUP155;best_blast_hit_trembl_plants=tr|I1KQB7|I1KQB7_SOYBN Uncharacterized protein LjG1.1_chr4 PGSB exon 82846749 82846866 . - .	Nuclear pore complex protein Nup155; TAIR: AT1G14850.1 nucleoporin 155; Swiss-Prot: sp|F4HXV6|NU155_ARATH Nuclear pore complex protein NUP155; TrEMBL-Plants: tr|I1KQB7|I1KQB7_SOYBN Uncharacterized protein; Found in the gene: LotjaGi4g1v0457000, Protein VAC14 like; TAIR: AT2G01690.1 ARM repeat superfamily protein; Swiss-Prot: sp|Q9ZU97|VAC14_ARATH Protein VAC14 homolog; TrEMBL-Plants: tr|A0A0B2Q990|A0A0B2Q990_GLYSO Protein VAC14 like; Found in the gene: LotjaGi4g1v0457000, Protein VAC14 like; TAIR: AT2G01690.1 ARM repeat superfamily protein; Swiss-Prot: sp|Q9ZU97|VAC14_ARATH Protein VAC14 homolog; TrEMBL-Plants: tr|A0A1J7GNE8|A0A1J7GNE8_LUPAN Uncharacterized protein; Found in the gene: LotjaGi4g1v0457000
LotjaGi4g1v0457000.2.nasc019	LotjaGi4g1v0457000	LotjaGi4g1v0457000																									2207	708	0.4607	5.67221	-1	0.999642	coding	LjG1.1_chr4	82832937	82857266	24330	-		GO:0005643, GO:0006661, GO:0006913, GO:0016787, GO:0017056, GO:0070772	Protein VAC14 like;interpro_id=IPR016024 (Armadillo-type fold), IPR021841 (Vacuolar protein 14 C-terminal Fig4-binding domain), IPR032878 (Vacuole morphology and inheritance protein 14%2C Fab1-binding region);gene_ontology_id=N.A.;best_blast_hit_tair=AT2G01690.1 ARM repeat superfamily protein;best_blast_hit_sprot=sp|Q9ZU97|VAC14_ARATH Protein VAC14 homolog;best_blast_hit_trembl_plants=tr|A0A0B2Q990|A0A0B2Q990_GLYSO Protein VAC14 like LjG1.1_chr4 PGSB three_prime_UTR 82832937 82833995 . - . , Protein VAC14 like;interpro_id=IPR016024 (Armadillo-type fold), IPR021841 (Vacuolar protein 14 C-terminal Fig4-binding domain), IPR032878 (Vacuole morphology and inheritance protein 14%2C Fab1-binding region);gene_ontology_id=N.A.;best_blast_hit_tair=AT2G01690.1 ARM repeat superfamily protein;best_blast_hit_sprot=sp|Q9ZU97|VAC14_ARATH Protein VAC14 homolog;best_blast_hit_trembl_plants=tr|A0A0B2Q990|A0A0B2Q990_GLYSO Protein VAC14 like LjG1.1_chr4 PGSB exon 82834338 82834451 . - . , Protein VAC14 like;interpro_id=IPR016024 (Armadillo-type fold), IPR021841 (Vacuolar protein 14 C-terminal Fig4-binding domain), IPR032878 (Vacuole morphology and inheritance protein 14%2C Fab1-binding region);gene_ontology_id=N.A.;best_blast_hit_tair=AT2G01690.1 ARM repeat superfamily protein;best_blast_hit_sprot=sp|Q9ZU97|VAC14_ARATH Protein VAC14 homolog;best_blast_hit_trembl_plants=tr|A0A0B2Q990|A0A0B2Q990_GLYSO Protein VAC14 like LjG1.1_chr4 PGSB exon 82834354 82834797 . - . , Nuclear pore complex protein Nup155;interpro_id=IPR007187 (Nucleoporin%2C Nup133/Nup155-like%2C C-terminal), IPR014908 (Nucleoporin%2C Nup133/Nup155-like%2C N-terminal);gene_ontology_id=N.A.;best_blast_hit_tair=AT1G14850.1 nucleoporin 155;best_blast_hit_sprot=sp|F4HXV6|NU155_ARATH Nuclear pore complex protein NUP155;best_blast_hit_trembl_plants=tr|I1KQB7|I1KQB7_SOYBN Uncharacterized protein LjG1.1_chr4 PGSB exon 82837180 82837263 . - . , Protein VAC14 like;interpro_id=IPR016024 (Armadillo-type fold);gene_ontology_id=GO:0006661, GO:0016787, GO:0070772;best_blast_hit_tair=AT2G01690.1 ARM repeat superfamily protein;best_blast_hit_sprot=sp|Q9ZU97|VAC14_ARATH Protein VAC14 homolog;best_blast_hit_trembl_plants=tr|A0A1J7GNE8|A0A1J7GNE8_LUPAN Uncharacterized protein LjG1.1_chr4 PGSB three_prime_UTR 82837738 82837747 . - . , Nuclear pore complex protein Nup155;interpro_id=IPR007187 (Nucleoporin%2C Nup133/Nup155-like%2C C-terminal), IPR014908 (Nucleoporin%2C Nup133/Nup155-like%2C N-terminal);gene_ontology_id=N.A.;best_blast_hit_tair=AT1G14850.1 nucleoporin 155;best_blast_hit_sprot=sp|F4HXV6|NU155_ARATH Nuclear pore complex protein NUP155;best_blast_hit_trembl_plants=tr|I1KQB7|I1KQB7_SOYBN Uncharacterized protein LjG1.1_chr4 PGSB exon 82846749 82846866 . - . , Nuclear pore complex protein Nup155;interpro_id=N.A.;gene_ontology_id=N.A.;best_blast_hit_tair=AT1G14850.1 nucleoporin 155;best_blast_hit_sprot=sp|F4HXV6|NU155_ARATH Nuclear pore complex protein NUP155;best_blast_hit_trembl_plants=tr|I1KQB7|I1KQB7_SOYBN Uncharacterized protein LjG1.1_chr4 PGSB exon 82846749 82846866 . - .	Nuclear pore complex protein Nup155; TAIR: AT1G14850.1 nucleoporin 155; Swiss-Prot: sp|F4HXV6|NU155_ARATH Nuclear pore complex protein NUP155; TrEMBL-Plants: tr|I1KQB7|I1KQB7_SOYBN Uncharacterized protein; Found in the gene: LotjaGi4g1v0457000, Protein VAC14 like; TAIR: AT2G01690.1 ARM repeat superfamily protein; Swiss-Prot: sp|Q9ZU97|VAC14_ARATH Protein VAC14 homolog; TrEMBL-Plants: tr|A0A0B2Q990|A0A0B2Q990_GLYSO Protein VAC14 like; Found in the gene: LotjaGi4g1v0457000, Protein VAC14 like; TAIR: AT2G01690.1 ARM repeat superfamily protein; Swiss-Prot: sp|Q9ZU97|VAC14_ARATH Protein VAC14 homolog; TrEMBL-Plants: tr|A0A1J7GNE8|A0A1J7GNE8_LUPAN Uncharacterized protein; Found in the gene: LotjaGi4g1v0457000
LotjaGi4g1v0457000.3	LotjaGi4g1v0457000	LotjaGi4g1v0457000	LotjaGi4g1v0457000.3.p1																						TRUE	0.99337	2263	727	0.47456	5.95453	1	1	coding	LjG1.1_chr4	82832937	82857266	24330	-		GO:0005643, GO:0006661, GO:0006913, GO:0016787, GO:0017056, GO:0070772	Protein VAC14 like;interpro_id=IPR016024 (Armadillo-type fold), IPR021841 (Vacuolar protein 14 C-terminal Fig4-binding domain), IPR032878 (Vacuole morphology and inheritance protein 14%2C Fab1-binding region);gene_ontology_id=N.A.;best_blast_hit_tair=AT2G01690.1 ARM repeat superfamily protein;best_blast_hit_sprot=sp|Q9ZU97|VAC14_ARATH Protein VAC14 homolog;best_blast_hit_trembl_plants=tr|A0A0B2Q990|A0A0B2Q990_GLYSO Protein VAC14 like LjG1.1_chr4 PGSB three_prime_UTR 82832937 82833995 . - . , Protein VAC14 like;interpro_id=IPR016024 (Armadillo-type fold), IPR021841 (Vacuolar protein 14 C-terminal Fig4-binding domain), IPR032878 (Vacuole morphology and inheritance protein 14%2C Fab1-binding region);gene_ontology_id=N.A.;best_blast_hit_tair=AT2G01690.1 ARM repeat superfamily protein;best_blast_hit_sprot=sp|Q9ZU97|VAC14_ARATH Protein VAC14 homolog;best_blast_hit_trembl_plants=tr|A0A0B2Q990|A0A0B2Q990_GLYSO Protein VAC14 like LjG1.1_chr4 PGSB exon 82834338 82834451 . - . , Protein VAC14 like;interpro_id=IPR016024 (Armadillo-type fold), IPR021841 (Vacuolar protein 14 C-terminal Fig4-binding domain), IPR032878 (Vacuole morphology and inheritance protein 14%2C Fab1-binding region);gene_ontology_id=N.A.;best_blast_hit_tair=AT2G01690.1 ARM repeat superfamily protein;best_blast_hit_sprot=sp|Q9ZU97|VAC14_ARATH Protein VAC14 homolog;best_blast_hit_trembl_plants=tr|A0A0B2Q990|A0A0B2Q990_GLYSO Protein VAC14 like LjG1.1_chr4 PGSB exon 82834354 82834797 . - . , Nuclear pore complex protein Nup155;interpro_id=IPR007187 (Nucleoporin%2C Nup133/Nup155-like%2C C-terminal), IPR014908 (Nucleoporin%2C Nup133/Nup155-like%2C N-terminal);gene_ontology_id=N.A.;best_blast_hit_tair=AT1G14850.1 nucleoporin 155;best_blast_hit_sprot=sp|F4HXV6|NU155_ARATH Nuclear pore complex protein NUP155;best_blast_hit_trembl_plants=tr|I1KQB7|I1KQB7_SOYBN Uncharacterized protein LjG1.1_chr4 PGSB exon 82837180 82837263 . - . , Protein VAC14 like;interpro_id=IPR016024 (Armadillo-type fold);gene_ontology_id=GO:0006661, GO:0016787, GO:0070772;best_blast_hit_tair=AT2G01690.1 ARM repeat superfamily protein;best_blast_hit_sprot=sp|Q9ZU97|VAC14_ARATH Protein VAC14 homolog;best_blast_hit_trembl_plants=tr|A0A1J7GNE8|A0A1J7GNE8_LUPAN Uncharacterized protein LjG1.1_chr4 PGSB three_prime_UTR 82837738 82837747 . - . , Nuclear pore complex protein Nup155;interpro_id=IPR007187 (Nucleoporin%2C Nup133/Nup155-like%2C C-terminal), IPR014908 (Nucleoporin%2C Nup133/Nup155-like%2C N-terminal);gene_ontology_id=N.A.;best_blast_hit_tair=AT1G14850.1 nucleoporin 155;best_blast_hit_sprot=sp|F4HXV6|NU155_ARATH Nuclear pore complex protein NUP155;best_blast_hit_trembl_plants=tr|I1KQB7|I1KQB7_SOYBN Uncharacterized protein LjG1.1_chr4 PGSB exon 82846749 82846866 . - . , Nuclear pore complex protein Nup155;interpro_id=N.A.;gene_ontology_id=N.A.;best_blast_hit_tair=AT1G14850.1 nucleoporin 155;best_blast_hit_sprot=sp|F4HXV6|NU155_ARATH Nuclear pore complex protein NUP155;best_blast_hit_trembl_plants=tr|I1KQB7|I1KQB7_SOYBN Uncharacterized protein LjG1.1_chr4 PGSB exon 82846749 82846866 . - .	Nuclear pore complex protein Nup155; TAIR: AT1G14850.1 nucleoporin 155; Swiss-Prot: sp|F4HXV6|NU155_ARATH Nuclear pore complex protein NUP155; TrEMBL-Plants: tr|I1KQB7|I1KQB7_SOYBN Uncharacterized protein; Found in the gene: LotjaGi4g1v0457000, Protein VAC14 like; TAIR: AT2G01690.1 ARM repeat superfamily protein; Swiss-Prot: sp|Q9ZU97|VAC14_ARATH Protein VAC14 homolog; TrEMBL-Plants: tr|A0A0B2Q990|A0A0B2Q990_GLYSO Protein VAC14 like; Found in the gene: LotjaGi4g1v0457000, Protein VAC14 like; TAIR: AT2G01690.1 ARM repeat superfamily protein; Swiss-Prot: sp|Q9ZU97|VAC14_ARATH Protein VAC14 homolog; TrEMBL-Plants: tr|A0A1J7GNE8|A0A1J7GNE8_LUPAN Uncharacterized protein; Found in the gene: LotjaGi4g1v0457000
LotjaGi4g1v0457000.4	LotjaGi4g1v0457000	LotjaGi4g1v0457000	LotjaGi4g1v0457000.4.p2																						TRUE	0.9834	6594	1509	0.45922	5.74463	1	1	coding	LjG1.1_chr4	82832937	82857266	24330	-		GO:0005643, GO:0006661, GO:0006913, GO:0016787, GO:0017056, GO:0070772	Protein VAC14 like;interpro_id=IPR016024 (Armadillo-type fold), IPR021841 (Vacuolar protein 14 C-terminal Fig4-binding domain), IPR032878 (Vacuole morphology and inheritance protein 14%2C Fab1-binding region);gene_ontology_id=N.A.;best_blast_hit_tair=AT2G01690.1 ARM repeat superfamily protein;best_blast_hit_sprot=sp|Q9ZU97|VAC14_ARATH Protein VAC14 homolog;best_blast_hit_trembl_plants=tr|A0A0B2Q990|A0A0B2Q990_GLYSO Protein VAC14 like LjG1.1_chr4 PGSB three_prime_UTR 82832937 82833995 . - . , Protein VAC14 like;interpro_id=IPR016024 (Armadillo-type fold), IPR021841 (Vacuolar protein 14 C-terminal Fig4-binding domain), IPR032878 (Vacuole morphology and inheritance protein 14%2C Fab1-binding region);gene_ontology_id=N.A.;best_blast_hit_tair=AT2G01690.1 ARM repeat superfamily protein;best_blast_hit_sprot=sp|Q9ZU97|VAC14_ARATH Protein VAC14 homolog;best_blast_hit_trembl_plants=tr|A0A0B2Q990|A0A0B2Q990_GLYSO Protein VAC14 like LjG1.1_chr4 PGSB exon 82834338 82834451 . - . , Protein VAC14 like;interpro_id=IPR016024 (Armadillo-type fold), IPR021841 (Vacuolar protein 14 C-terminal Fig4-binding domain), IPR032878 (Vacuole morphology and inheritance protein 14%2C Fab1-binding region);gene_ontology_id=N.A.;best_blast_hit_tair=AT2G01690.1 ARM repeat superfamily protein;best_blast_hit_sprot=sp|Q9ZU97|VAC14_ARATH Protein VAC14 homolog;best_blast_hit_trembl_plants=tr|A0A0B2Q990|A0A0B2Q990_GLYSO Protein VAC14 like LjG1.1_chr4 PGSB exon 82834354 82834797 . - . , Nuclear pore complex protein Nup155;interpro_id=IPR007187 (Nucleoporin%2C Nup133/Nup155-like%2C C-terminal), IPR014908 (Nucleoporin%2C Nup133/Nup155-like%2C N-terminal);gene_ontology_id=N.A.;best_blast_hit_tair=AT1G14850.1 nucleoporin 155;best_blast_hit_sprot=sp|F4HXV6|NU155_ARATH Nuclear pore complex protein NUP155;best_blast_hit_trembl_plants=tr|I1KQB7|I1KQB7_SOYBN Uncharacterized protein LjG1.1_chr4 PGSB exon 82837180 82837263 . - . , Protein VAC14 like;interpro_id=IPR016024 (Armadillo-type fold);gene_ontology_id=GO:0006661, GO:0016787, GO:0070772;best_blast_hit_tair=AT2G01690.1 ARM repeat superfamily protein;best_blast_hit_sprot=sp|Q9ZU97|VAC14_ARATH Protein VAC14 homolog;best_blast_hit_trembl_plants=tr|A0A1J7GNE8|A0A1J7GNE8_LUPAN Uncharacterized protein LjG1.1_chr4 PGSB three_prime_UTR 82837738 82837747 . - . , Nuclear pore complex protein Nup155;interpro_id=IPR007187 (Nucleoporin%2C Nup133/Nup155-like%2C C-terminal), IPR014908 (Nucleoporin%2C Nup133/Nup155-like%2C N-terminal);gene_ontology_id=N.A.;best_blast_hit_tair=AT1G14850.1 nucleoporin 155;best_blast_hit_sprot=sp|F4HXV6|NU155_ARATH Nuclear pore complex protein NUP155;best_blast_hit_trembl_plants=tr|I1KQB7|I1KQB7_SOYBN Uncharacterized protein LjG1.1_chr4 PGSB exon 82846749 82846866 . - . , Nuclear pore complex protein Nup155;interpro_id=N.A.;gene_ontology_id=N.A.;best_blast_hit_tair=AT1G14850.1 nucleoporin 155;best_blast_hit_sprot=sp|F4HXV6|NU155_ARATH Nuclear pore complex protein NUP155;best_blast_hit_trembl_plants=tr|I1KQB7|I1KQB7_SOYBN Uncharacterized protein LjG1.1_chr4 PGSB exon 82846749 82846866 . - .	Nuclear pore complex protein Nup155; TAIR: AT1G14850.1 nucleoporin 155; Swiss-Prot: sp|F4HXV6|NU155_ARATH Nuclear pore complex protein NUP155; TrEMBL-Plants: tr|I1KQB7|I1KQB7_SOYBN Uncharacterized protein; Found in the gene: LotjaGi4g1v0457000, Protein VAC14 like; TAIR: AT2G01690.1 ARM repeat superfamily protein; Swiss-Prot: sp|Q9ZU97|VAC14_ARATH Protein VAC14 homolog; TrEMBL-Plants: tr|A0A0B2Q990|A0A0B2Q990_GLYSO Protein VAC14 like; Found in the gene: LotjaGi4g1v0457000, Protein VAC14 like; TAIR: AT2G01690.1 ARM repeat superfamily protein; Swiss-Prot: sp|Q9ZU97|VAC14_ARATH Protein VAC14 homolog; TrEMBL-Plants: tr|A0A1J7GNE8|A0A1J7GNE8_LUPAN Uncharacterized protein; Found in the gene: LotjaGi4g1v0457000
LotjaGi4g1v0457000.4	LotjaGi4g1v0457000	LotjaGi4g1v0457000	LotjaGi4g1v0457000.4.p1																						TRUE	0.99758	6594	1509	0.45922	5.74463	1	1	coding	LjG1.1_chr4	82832937	82857266	24330	-		GO:0005643, GO:0006661, GO:0006913, GO:0016787, GO:0017056, GO:0070772	Protein VAC14 like;interpro_id=IPR016024 (Armadillo-type fold), IPR021841 (Vacuolar protein 14 C-terminal Fig4-binding domain), IPR032878 (Vacuole morphology and inheritance protein 14%2C Fab1-binding region);gene_ontology_id=N.A.;best_blast_hit_tair=AT2G01690.1 ARM repeat superfamily protein;best_blast_hit_sprot=sp|Q9ZU97|VAC14_ARATH Protein VAC14 homolog;best_blast_hit_trembl_plants=tr|A0A0B2Q990|A0A0B2Q990_GLYSO Protein VAC14 like LjG1.1_chr4 PGSB three_prime_UTR 82832937 82833995 . - . , Protein VAC14 like;interpro_id=IPR016024 (Armadillo-type fold), IPR021841 (Vacuolar protein 14 C-terminal Fig4-binding domain), IPR032878 (Vacuole morphology and inheritance protein 14%2C Fab1-binding region);gene_ontology_id=N.A.;best_blast_hit_tair=AT2G01690.1 ARM repeat superfamily protein;best_blast_hit_sprot=sp|Q9ZU97|VAC14_ARATH Protein VAC14 homolog;best_blast_hit_trembl_plants=tr|A0A0B2Q990|A0A0B2Q990_GLYSO Protein VAC14 like LjG1.1_chr4 PGSB exon 82834338 82834451 . - . , Protein VAC14 like;interpro_id=IPR016024 (Armadillo-type fold), IPR021841 (Vacuolar protein 14 C-terminal Fig4-binding domain), IPR032878 (Vacuole morphology and inheritance protein 14%2C Fab1-binding region);gene_ontology_id=N.A.;best_blast_hit_tair=AT2G01690.1 ARM repeat superfamily protein;best_blast_hit_sprot=sp|Q9ZU97|VAC14_ARATH Protein VAC14 homolog;best_blast_hit_trembl_plants=tr|A0A0B2Q990|A0A0B2Q990_GLYSO Protein VAC14 like LjG1.1_chr4 PGSB exon 82834354 82834797 . - . , Nuclear pore complex protein Nup155;interpro_id=IPR007187 (Nucleoporin%2C Nup133/Nup155-like%2C C-terminal), IPR014908 (Nucleoporin%2C Nup133/Nup155-like%2C N-terminal);gene_ontology_id=N.A.;best_blast_hit_tair=AT1G14850.1 nucleoporin 155;best_blast_hit_sprot=sp|F4HXV6|NU155_ARATH Nuclear pore complex protein NUP155;best_blast_hit_trembl_plants=tr|I1KQB7|I1KQB7_SOYBN Uncharacterized protein LjG1.1_chr4 PGSB exon 82837180 82837263 . - . , Protein VAC14 like;interpro_id=IPR016024 (Armadillo-type fold);gene_ontology_id=GO:0006661, GO:0016787, GO:0070772;best_blast_hit_tair=AT2G01690.1 ARM repeat superfamily protein;best_blast_hit_sprot=sp|Q9ZU97|VAC14_ARATH Protein VAC14 homolog;best_blast_hit_trembl_plants=tr|A0A1J7GNE8|A0A1J7GNE8_LUPAN Uncharacterized protein LjG1.1_chr4 PGSB three_prime_UTR 82837738 82837747 . - . , Nuclear pore complex protein Nup155;interpro_id=IPR007187 (Nucleoporin%2C Nup133/Nup155-like%2C C-terminal), IPR014908 (Nucleoporin%2C Nup133/Nup155-like%2C N-terminal);gene_ontology_id=N.A.;best_blast_hit_tair=AT1G14850.1 nucleoporin 155;best_blast_hit_sprot=sp|F4HXV6|NU155_ARATH Nuclear pore complex protein NUP155;best_blast_hit_trembl_plants=tr|I1KQB7|I1KQB7_SOYBN Uncharacterized protein LjG1.1_chr4 PGSB exon 82846749 82846866 . - . , Nuclear pore complex protein Nup155;interpro_id=N.A.;gene_ontology_id=N.A.;best_blast_hit_tair=AT1G14850.1 nucleoporin 155;best_blast_hit_sprot=sp|F4HXV6|NU155_ARATH Nuclear pore complex protein NUP155;best_blast_hit_trembl_plants=tr|I1KQB7|I1KQB7_SOYBN Uncharacterized protein LjG1.1_chr4 PGSB exon 82846749 82846866 . - .	Nuclear pore complex protein Nup155; TAIR: AT1G14850.1 nucleoporin 155; Swiss-Prot: sp|F4HXV6|NU155_ARATH Nuclear pore complex protein NUP155; TrEMBL-Plants: tr|I1KQB7|I1KQB7_SOYBN Uncharacterized protein; Found in the gene: LotjaGi4g1v0457000, Protein VAC14 like; TAIR: AT2G01690.1 ARM repeat superfamily protein; Swiss-Prot: sp|Q9ZU97|VAC14_ARATH Protein VAC14 homolog; TrEMBL-Plants: tr|A0A0B2Q990|A0A0B2Q990_GLYSO Protein VAC14 like; Found in the gene: LotjaGi4g1v0457000, Protein VAC14 like; TAIR: AT2G01690.1 ARM repeat superfamily protein; Swiss-Prot: sp|Q9ZU97|VAC14_ARATH Protein VAC14 homolog; TrEMBL-Plants: tr|A0A1J7GNE8|A0A1J7GNE8_LUPAN Uncharacterized protein; Found in the gene: LotjaGi4g1v0457000
LotjaGi4g1v0457000.4.nasc009	LotjaGi4g1v0457000	LotjaGi4g1v0457000	LotjaGi4g1v0457000.4.nasc009.p1																						TRUE	0.98136	4430	1110	0.46072	5.48948	1	1	coding	LjG1.1_chr4	82832937	82857266	24330	-		GO:0005643, GO:0006661, GO:0006913, GO:0016787, GO:0017056, GO:0070772	Protein VAC14 like;interpro_id=IPR016024 (Armadillo-type fold), IPR021841 (Vacuolar protein 14 C-terminal Fig4-binding domain), IPR032878 (Vacuole morphology and inheritance protein 14%2C Fab1-binding region);gene_ontology_id=N.A.;best_blast_hit_tair=AT2G01690.1 ARM repeat superfamily protein;best_blast_hit_sprot=sp|Q9ZU97|VAC14_ARATH Protein VAC14 homolog;best_blast_hit_trembl_plants=tr|A0A0B2Q990|A0A0B2Q990_GLYSO Protein VAC14 like LjG1.1_chr4 PGSB three_prime_UTR 82832937 82833995 . - . , Protein VAC14 like;interpro_id=IPR016024 (Armadillo-type fold), IPR021841 (Vacuolar protein 14 C-terminal Fig4-binding domain), IPR032878 (Vacuole morphology and inheritance protein 14%2C Fab1-binding region);gene_ontology_id=N.A.;best_blast_hit_tair=AT2G01690.1 ARM repeat superfamily protein;best_blast_hit_sprot=sp|Q9ZU97|VAC14_ARATH Protein VAC14 homolog;best_blast_hit_trembl_plants=tr|A0A0B2Q990|A0A0B2Q990_GLYSO Protein VAC14 like LjG1.1_chr4 PGSB exon 82834338 82834451 . - . , Protein VAC14 like;interpro_id=IPR016024 (Armadillo-type fold), IPR021841 (Vacuolar protein 14 C-terminal Fig4-binding domain), IPR032878 (Vacuole morphology and inheritance protein 14%2C Fab1-binding region);gene_ontology_id=N.A.;best_blast_hit_tair=AT2G01690.1 ARM repeat superfamily protein;best_blast_hit_sprot=sp|Q9ZU97|VAC14_ARATH Protein VAC14 homolog;best_blast_hit_trembl_plants=tr|A0A0B2Q990|A0A0B2Q990_GLYSO Protein VAC14 like LjG1.1_chr4 PGSB exon 82834354 82834797 . - . , Nuclear pore complex protein Nup155;interpro_id=IPR007187 (Nucleoporin%2C Nup133/Nup155-like%2C C-terminal), IPR014908 (Nucleoporin%2C Nup133/Nup155-like%2C N-terminal);gene_ontology_id=N.A.;best_blast_hit_tair=AT1G14850.1 nucleoporin 155;best_blast_hit_sprot=sp|F4HXV6|NU155_ARATH Nuclear pore complex protein NUP155;best_blast_hit_trembl_plants=tr|I1KQB7|I1KQB7_SOYBN Uncharacterized protein LjG1.1_chr4 PGSB exon 82837180 82837263 . - . , Protein VAC14 like;interpro_id=IPR016024 (Armadillo-type fold);gene_ontology_id=GO:0006661, GO:0016787, GO:0070772;best_blast_hit_tair=AT2G01690.1 ARM repeat superfamily protein;best_blast_hit_sprot=sp|Q9ZU97|VAC14_ARATH Protein VAC14 homolog;best_blast_hit_trembl_plants=tr|A0A1J7GNE8|A0A1J7GNE8_LUPAN Uncharacterized protein LjG1.1_chr4 PGSB three_prime_UTR 82837738 82837747 . - . , Nuclear pore complex protein Nup155;interpro_id=IPR007187 (Nucleoporin%2C Nup133/Nup155-like%2C C-terminal), IPR014908 (Nucleoporin%2C Nup133/Nup155-like%2C N-terminal);gene_ontology_id=N.A.;best_blast_hit_tair=AT1G14850.1 nucleoporin 155;best_blast_hit_sprot=sp|F4HXV6|NU155_ARATH Nuclear pore complex protein NUP155;best_blast_hit_trembl_plants=tr|I1KQB7|I1KQB7_SOYBN Uncharacterized protein LjG1.1_chr4 PGSB exon 82846749 82846866 . - . , Nuclear pore complex protein Nup155;interpro_id=N.A.;gene_ontology_id=N.A.;best_blast_hit_tair=AT1G14850.1 nucleoporin 155;best_blast_hit_sprot=sp|F4HXV6|NU155_ARATH Nuclear pore complex protein NUP155;best_blast_hit_trembl_plants=tr|I1KQB7|I1KQB7_SOYBN Uncharacterized protein LjG1.1_chr4 PGSB exon 82846749 82846866 . - .	Nuclear pore complex protein Nup155; TAIR: AT1G14850.1 nucleoporin 155; Swiss-Prot: sp|F4HXV6|NU155_ARATH Nuclear pore complex protein NUP155; TrEMBL-Plants: tr|I1KQB7|I1KQB7_SOYBN Uncharacterized protein; Found in the gene: LotjaGi4g1v0457000, Protein VAC14 like; TAIR: AT2G01690.1 ARM repeat superfamily protein; Swiss-Prot: sp|Q9ZU97|VAC14_ARATH Protein VAC14 homolog; TrEMBL-Plants: tr|A0A0B2Q990|A0A0B2Q990_GLYSO Protein VAC14 like; Found in the gene: LotjaGi4g1v0457000, Protein VAC14 like; TAIR: AT2G01690.1 ARM repeat superfamily protein; Swiss-Prot: sp|Q9ZU97|VAC14_ARATH Protein VAC14 homolog; TrEMBL-Plants: tr|A0A1J7GNE8|A0A1J7GNE8_LUPAN Uncharacterized protein; Found in the gene: LotjaGi4g1v0457000
LotjaGi4g1v0457000.4.nasc013	LotjaGi4g1v0457000	LotjaGi4g1v0457000	LotjaGi4g1v0457000.4.nasc013.p1																						TRUE	0.98479	5463	1451	0.47277	5.65272	1	1	coding	LjG1.1_chr4	82832937	82857266	24330	-		GO:0005643, GO:0006661, GO:0006913, GO:0016787, GO:0017056, GO:0070772	Protein VAC14 like;interpro_id=IPR016024 (Armadillo-type fold), IPR021841 (Vacuolar protein 14 C-terminal Fig4-binding domain), IPR032878 (Vacuole morphology and inheritance protein 14%2C Fab1-binding region);gene_ontology_id=N.A.;best_blast_hit_tair=AT2G01690.1 ARM repeat superfamily protein;best_blast_hit_sprot=sp|Q9ZU97|VAC14_ARATH Protein VAC14 homolog;best_blast_hit_trembl_plants=tr|A0A0B2Q990|A0A0B2Q990_GLYSO Protein VAC14 like LjG1.1_chr4 PGSB three_prime_UTR 82832937 82833995 . - . , Protein VAC14 like;interpro_id=IPR016024 (Armadillo-type fold), IPR021841 (Vacuolar protein 14 C-terminal Fig4-binding domain), IPR032878 (Vacuole morphology and inheritance protein 14%2C Fab1-binding region);gene_ontology_id=N.A.;best_blast_hit_tair=AT2G01690.1 ARM repeat superfamily protein;best_blast_hit_sprot=sp|Q9ZU97|VAC14_ARATH Protein VAC14 homolog;best_blast_hit_trembl_plants=tr|A0A0B2Q990|A0A0B2Q990_GLYSO Protein VAC14 like LjG1.1_chr4 PGSB exon 82834338 82834451 . - . , Protein VAC14 like;interpro_id=IPR016024 (Armadillo-type fold), IPR021841 (Vacuolar protein 14 C-terminal Fig4-binding domain), IPR032878 (Vacuole morphology and inheritance protein 14%2C Fab1-binding region);gene_ontology_id=N.A.;best_blast_hit_tair=AT2G01690.1 ARM repeat superfamily protein;best_blast_hit_sprot=sp|Q9ZU97|VAC14_ARATH Protein VAC14 homolog;best_blast_hit_trembl_plants=tr|A0A0B2Q990|A0A0B2Q990_GLYSO Protein VAC14 like LjG1.1_chr4 PGSB exon 82834354 82834797 . - . , Nuclear pore complex protein Nup155;interpro_id=IPR007187 (Nucleoporin%2C Nup133/Nup155-like%2C C-terminal), IPR014908 (Nucleoporin%2C Nup133/Nup155-like%2C N-terminal);gene_ontology_id=N.A.;best_blast_hit_tair=AT1G14850.1 nucleoporin 155;best_blast_hit_sprot=sp|F4HXV6|NU155_ARATH Nuclear pore complex protein NUP155;best_blast_hit_trembl_plants=tr|I1KQB7|I1KQB7_SOYBN Uncharacterized protein LjG1.1_chr4 PGSB exon 82837180 82837263 . - . , Protein VAC14 like;interpro_id=IPR016024 (Armadillo-type fold);gene_ontology_id=GO:0006661, GO:0016787, GO:0070772;best_blast_hit_tair=AT2G01690.1 ARM repeat superfamily protein;best_blast_hit_sprot=sp|Q9ZU97|VAC14_ARATH Protein VAC14 homolog;best_blast_hit_trembl_plants=tr|A0A1J7GNE8|A0A1J7GNE8_LUPAN Uncharacterized protein LjG1.1_chr4 PGSB three_prime_UTR 82837738 82837747 . - . , Nuclear pore complex protein Nup155;interpro_id=IPR007187 (Nucleoporin%2C Nup133/Nup155-like%2C C-terminal), IPR014908 (Nucleoporin%2C Nup133/Nup155-like%2C N-terminal);gene_ontology_id=N.A.;best_blast_hit_tair=AT1G14850.1 nucleoporin 155;best_blast_hit_sprot=sp|F4HXV6|NU155_ARATH Nuclear pore complex protein NUP155;best_blast_hit_trembl_plants=tr|I1KQB7|I1KQB7_SOYBN Uncharacterized protein LjG1.1_chr4 PGSB exon 82846749 82846866 . - . , Nuclear pore complex protein Nup155;interpro_id=N.A.;gene_ontology_id=N.A.;best_blast_hit_tair=AT1G14850.1 nucleoporin 155;best_blast_hit_sprot=sp|F4HXV6|NU155_ARATH Nuclear pore complex protein NUP155;best_blast_hit_trembl_plants=tr|I1KQB7|I1KQB7_SOYBN Uncharacterized protein LjG1.1_chr4 PGSB exon 82846749 82846866 . - .	Nuclear pore complex protein Nup155; TAIR: AT1G14850.1 nucleoporin 155; Swiss-Prot: sp|F4HXV6|NU155_ARATH Nuclear pore complex protein NUP155; TrEMBL-Plants: tr|I1KQB7|I1KQB7_SOYBN Uncharacterized protein; Found in the gene: LotjaGi4g1v0457000, Protein VAC14 like; TAIR: AT2G01690.1 ARM repeat superfamily protein; Swiss-Prot: sp|Q9ZU97|VAC14_ARATH Protein VAC14 homolog; TrEMBL-Plants: tr|A0A0B2Q990|A0A0B2Q990_GLYSO Protein VAC14 like; Found in the gene: LotjaGi4g1v0457000, Protein VAC14 like; TAIR: AT2G01690.1 ARM repeat superfamily protein; Swiss-Prot: sp|Q9ZU97|VAC14_ARATH Protein VAC14 homolog; TrEMBL-Plants: tr|A0A1J7GNE8|A0A1J7GNE8_LUPAN Uncharacterized protein; Found in the gene: LotjaGi4g1v0457000
LotjaGi4g1v0457000.4.nasc015	LotjaGi4g1v0457000	LotjaGi4g1v0457000	LotjaGi4g1v0457000.4.nasc015.p1																						TRUE	0.98402	6969	1479	0.48171	5.59235	1	1	coding	LjG1.1_chr4	82832937	82857266	24330	-		GO:0005643, GO:0006661, GO:0006913, GO:0016787, GO:0017056, GO:0070772	Protein VAC14 like;interpro_id=IPR016024 (Armadillo-type fold), IPR021841 (Vacuolar protein 14 C-terminal Fig4-binding domain), IPR032878 (Vacuole morphology and inheritance protein 14%2C Fab1-binding region);gene_ontology_id=N.A.;best_blast_hit_tair=AT2G01690.1 ARM repeat superfamily protein;best_blast_hit_sprot=sp|Q9ZU97|VAC14_ARATH Protein VAC14 homolog;best_blast_hit_trembl_plants=tr|A0A0B2Q990|A0A0B2Q990_GLYSO Protein VAC14 like LjG1.1_chr4 PGSB three_prime_UTR 82832937 82833995 . - . , Protein VAC14 like;interpro_id=IPR016024 (Armadillo-type fold), IPR021841 (Vacuolar protein 14 C-terminal Fig4-binding domain), IPR032878 (Vacuole morphology and inheritance protein 14%2C Fab1-binding region);gene_ontology_id=N.A.;best_blast_hit_tair=AT2G01690.1 ARM repeat superfamily protein;best_blast_hit_sprot=sp|Q9ZU97|VAC14_ARATH Protein VAC14 homolog;best_blast_hit_trembl_plants=tr|A0A0B2Q990|A0A0B2Q990_GLYSO Protein VAC14 like LjG1.1_chr4 PGSB exon 82834338 82834451 . - . , Protein VAC14 like;interpro_id=IPR016024 (Armadillo-type fold), IPR021841 (Vacuolar protein 14 C-terminal Fig4-binding domain), IPR032878 (Vacuole morphology and inheritance protein 14%2C Fab1-binding region);gene_ontology_id=N.A.;best_blast_hit_tair=AT2G01690.1 ARM repeat superfamily protein;best_blast_hit_sprot=sp|Q9ZU97|VAC14_ARATH Protein VAC14 homolog;best_blast_hit_trembl_plants=tr|A0A0B2Q990|A0A0B2Q990_GLYSO Protein VAC14 like LjG1.1_chr4 PGSB exon 82834354 82834797 . - . , Nuclear pore complex protein Nup155;interpro_id=IPR007187 (Nucleoporin%2C Nup133/Nup155-like%2C C-terminal), IPR014908 (Nucleoporin%2C Nup133/Nup155-like%2C N-terminal);gene_ontology_id=N.A.;best_blast_hit_tair=AT1G14850.1 nucleoporin 155;best_blast_hit_sprot=sp|F4HXV6|NU155_ARATH Nuclear pore complex protein NUP155;best_blast_hit_trembl_plants=tr|I1KQB7|I1KQB7_SOYBN Uncharacterized protein LjG1.1_chr4 PGSB exon 82837180 82837263 . - . , Protein VAC14 like;interpro_id=IPR016024 (Armadillo-type fold);gene_ontology_id=GO:0006661, GO:0016787, GO:0070772;best_blast_hit_tair=AT2G01690.1 ARM repeat superfamily protein;best_blast_hit_sprot=sp|Q9ZU97|VAC14_ARATH Protein VAC14 homolog;best_blast_hit_trembl_plants=tr|A0A1J7GNE8|A0A1J7GNE8_LUPAN Uncharacterized protein LjG1.1_chr4 PGSB three_prime_UTR 82837738 82837747 . - . , Nuclear pore complex protein Nup155;interpro_id=IPR007187 (Nucleoporin%2C Nup133/Nup155-like%2C C-terminal), IPR014908 (Nucleoporin%2C Nup133/Nup155-like%2C N-terminal);gene_ontology_id=N.A.;best_blast_hit_tair=AT1G14850.1 nucleoporin 155;best_blast_hit_sprot=sp|F4HXV6|NU155_ARATH Nuclear pore complex protein NUP155;best_blast_hit_trembl_plants=tr|I1KQB7|I1KQB7_SOYBN Uncharacterized protein LjG1.1_chr4 PGSB exon 82846749 82846866 . - . , Nuclear pore complex protein Nup155;interpro_id=N.A.;gene_ontology_id=N.A.;best_blast_hit_tair=AT1G14850.1 nucleoporin 155;best_blast_hit_sprot=sp|F4HXV6|NU155_ARATH Nuclear pore complex protein NUP155;best_blast_hit_trembl_plants=tr|I1KQB7|I1KQB7_SOYBN Uncharacterized protein LjG1.1_chr4 PGSB exon 82846749 82846866 . - .	Nuclear pore complex protein Nup155; TAIR: AT1G14850.1 nucleoporin 155; Swiss-Prot: sp|F4HXV6|NU155_ARATH Nuclear pore complex protein NUP155; TrEMBL-Plants: tr|I1KQB7|I1KQB7_SOYBN Uncharacterized protein; Found in the gene: LotjaGi4g1v0457000, Protein VAC14 like; TAIR: AT2G01690.1 ARM repeat superfamily protein; Swiss-Prot: sp|Q9ZU97|VAC14_ARATH Protein VAC14 homolog; TrEMBL-Plants: tr|A0A0B2Q990|A0A0B2Q990_GLYSO Protein VAC14 like; Found in the gene: LotjaGi4g1v0457000, Protein VAC14 like; TAIR: AT2G01690.1 ARM repeat superfamily protein; Swiss-Prot: sp|Q9ZU97|VAC14_ARATH Protein VAC14 homolog; TrEMBL-Plants: tr|A0A1J7GNE8|A0A1J7GNE8_LUPAN Uncharacterized protein; Found in the gene: LotjaGi4g1v0457000
LotjaGi4g1v0457000.4.nasc016	LotjaGi4g1v0457000	LotjaGi4g1v0457000	LotjaGi4g1v0457000.4.nasc016.p1																						TRUE	0.9838	9195	1489	0.45078	5.59463	1	1	coding	LjG1.1_chr4	82832937	82857266	24330	-		GO:0005643, GO:0006661, GO:0006913, GO:0016787, GO:0017056, GO:0070772	Protein VAC14 like;interpro_id=IPR016024 (Armadillo-type fold), IPR021841 (Vacuolar protein 14 C-terminal Fig4-binding domain), IPR032878 (Vacuole morphology and inheritance protein 14%2C Fab1-binding region);gene_ontology_id=N.A.;best_blast_hit_tair=AT2G01690.1 ARM repeat superfamily protein;best_blast_hit_sprot=sp|Q9ZU97|VAC14_ARATH Protein VAC14 homolog;best_blast_hit_trembl_plants=tr|A0A0B2Q990|A0A0B2Q990_GLYSO Protein VAC14 like LjG1.1_chr4 PGSB three_prime_UTR 82832937 82833995 . - . , Protein VAC14 like;interpro_id=IPR016024 (Armadillo-type fold), IPR021841 (Vacuolar protein 14 C-terminal Fig4-binding domain), IPR032878 (Vacuole morphology and inheritance protein 14%2C Fab1-binding region);gene_ontology_id=N.A.;best_blast_hit_tair=AT2G01690.1 ARM repeat superfamily protein;best_blast_hit_sprot=sp|Q9ZU97|VAC14_ARATH Protein VAC14 homolog;best_blast_hit_trembl_plants=tr|A0A0B2Q990|A0A0B2Q990_GLYSO Protein VAC14 like LjG1.1_chr4 PGSB exon 82834338 82834451 . - . , Protein VAC14 like;interpro_id=IPR016024 (Armadillo-type fold), IPR021841 (Vacuolar protein 14 C-terminal Fig4-binding domain), IPR032878 (Vacuole morphology and inheritance protein 14%2C Fab1-binding region);gene_ontology_id=N.A.;best_blast_hit_tair=AT2G01690.1 ARM repeat superfamily protein;best_blast_hit_sprot=sp|Q9ZU97|VAC14_ARATH Protein VAC14 homolog;best_blast_hit_trembl_plants=tr|A0A0B2Q990|A0A0B2Q990_GLYSO Protein VAC14 like LjG1.1_chr4 PGSB exon 82834354 82834797 . - . , Nuclear pore complex protein Nup155;interpro_id=IPR007187 (Nucleoporin%2C Nup133/Nup155-like%2C C-terminal), IPR014908 (Nucleoporin%2C Nup133/Nup155-like%2C N-terminal);gene_ontology_id=N.A.;best_blast_hit_tair=AT1G14850.1 nucleoporin 155;best_blast_hit_sprot=sp|F4HXV6|NU155_ARATH Nuclear pore complex protein NUP155;best_blast_hit_trembl_plants=tr|I1KQB7|I1KQB7_SOYBN Uncharacterized protein LjG1.1_chr4 PGSB exon 82837180 82837263 . - . , Protein VAC14 like;interpro_id=IPR016024 (Armadillo-type fold);gene_ontology_id=GO:0006661, GO:0016787, GO:0070772;best_blast_hit_tair=AT2G01690.1 ARM repeat superfamily protein;best_blast_hit_sprot=sp|Q9ZU97|VAC14_ARATH Protein VAC14 homolog;best_blast_hit_trembl_plants=tr|A0A1J7GNE8|A0A1J7GNE8_LUPAN Uncharacterized protein LjG1.1_chr4 PGSB three_prime_UTR 82837738 82837747 . - . , Nuclear pore complex protein Nup155;interpro_id=IPR007187 (Nucleoporin%2C Nup133/Nup155-like%2C C-terminal), IPR014908 (Nucleoporin%2C Nup133/Nup155-like%2C N-terminal);gene_ontology_id=N.A.;best_blast_hit_tair=AT1G14850.1 nucleoporin 155;best_blast_hit_sprot=sp|F4HXV6|NU155_ARATH Nuclear pore complex protein NUP155;best_blast_hit_trembl_plants=tr|I1KQB7|I1KQB7_SOYBN Uncharacterized protein LjG1.1_chr4 PGSB exon 82846749 82846866 . - . , Nuclear pore complex protein Nup155;interpro_id=N.A.;gene_ontology_id=N.A.;best_blast_hit_tair=AT1G14850.1 nucleoporin 155;best_blast_hit_sprot=sp|F4HXV6|NU155_ARATH Nuclear pore complex protein NUP155;best_blast_hit_trembl_plants=tr|I1KQB7|I1KQB7_SOYBN Uncharacterized protein LjG1.1_chr4 PGSB exon 82846749 82846866 . - .	Nuclear pore complex protein Nup155; TAIR: AT1G14850.1 nucleoporin 155; Swiss-Prot: sp|F4HXV6|NU155_ARATH Nuclear pore complex protein NUP155; TrEMBL-Plants: tr|I1KQB7|I1KQB7_SOYBN Uncharacterized protein; Found in the gene: LotjaGi4g1v0457000, Protein VAC14 like; TAIR: AT2G01690.1 ARM repeat superfamily protein; Swiss-Prot: sp|Q9ZU97|VAC14_ARATH Protein VAC14 homolog; TrEMBL-Plants: tr|A0A0B2Q990|A0A0B2Q990_GLYSO Protein VAC14 like; Found in the gene: LotjaGi4g1v0457000, Protein VAC14 like; TAIR: AT2G01690.1 ARM repeat superfamily protein; Swiss-Prot: sp|Q9ZU97|VAC14_ARATH Protein VAC14 homolog; TrEMBL-Plants: tr|A0A1J7GNE8|A0A1J7GNE8_LUPAN Uncharacterized protein; Found in the gene: LotjaGi4g1v0457000
LotjaGi4g1v0457000.4.nasc020	LotjaGi4g1v0457000	LotjaGi4g1v0457000	LotjaGi4g1v0457000.4.nasc020.p2																						TRUE	0.9834	5947	1509	0.47201	5.74463	1	1	coding	LjG1.1_chr4	82832937	82857266	24330	-		GO:0005643, GO:0006661, GO:0006913, GO:0016787, GO:0017056, GO:0070772	Protein VAC14 like;interpro_id=IPR016024 (Armadillo-type fold), IPR021841 (Vacuolar protein 14 C-terminal Fig4-binding domain), IPR032878 (Vacuole morphology and inheritance protein 14%2C Fab1-binding region);gene_ontology_id=N.A.;best_blast_hit_tair=AT2G01690.1 ARM repeat superfamily protein;best_blast_hit_sprot=sp|Q9ZU97|VAC14_ARATH Protein VAC14 homolog;best_blast_hit_trembl_plants=tr|A0A0B2Q990|A0A0B2Q990_GLYSO Protein VAC14 like LjG1.1_chr4 PGSB three_prime_UTR 82832937 82833995 . - . , Protein VAC14 like;interpro_id=IPR016024 (Armadillo-type fold), IPR021841 (Vacuolar protein 14 C-terminal Fig4-binding domain), IPR032878 (Vacuole morphology and inheritance protein 14%2C Fab1-binding region);gene_ontology_id=N.A.;best_blast_hit_tair=AT2G01690.1 ARM repeat superfamily protein;best_blast_hit_sprot=sp|Q9ZU97|VAC14_ARATH Protein VAC14 homolog;best_blast_hit_trembl_plants=tr|A0A0B2Q990|A0A0B2Q990_GLYSO Protein VAC14 like LjG1.1_chr4 PGSB exon 82834338 82834451 . - . , Protein VAC14 like;interpro_id=IPR016024 (Armadillo-type fold), IPR021841 (Vacuolar protein 14 C-terminal Fig4-binding domain), IPR032878 (Vacuole morphology and inheritance protein 14%2C Fab1-binding region);gene_ontology_id=N.A.;best_blast_hit_tair=AT2G01690.1 ARM repeat superfamily protein;best_blast_hit_sprot=sp|Q9ZU97|VAC14_ARATH Protein VAC14 homolog;best_blast_hit_trembl_plants=tr|A0A0B2Q990|A0A0B2Q990_GLYSO Protein VAC14 like LjG1.1_chr4 PGSB exon 82834354 82834797 . - . , Nuclear pore complex protein Nup155;interpro_id=IPR007187 (Nucleoporin%2C Nup133/Nup155-like%2C C-terminal), IPR014908 (Nucleoporin%2C Nup133/Nup155-like%2C N-terminal);gene_ontology_id=N.A.;best_blast_hit_tair=AT1G14850.1 nucleoporin 155;best_blast_hit_sprot=sp|F4HXV6|NU155_ARATH Nuclear pore complex protein NUP155;best_blast_hit_trembl_plants=tr|I1KQB7|I1KQB7_SOYBN Uncharacterized protein LjG1.1_chr4 PGSB exon 82837180 82837263 . - . , Protein VAC14 like;interpro_id=IPR016024 (Armadillo-type fold);gene_ontology_id=GO:0006661, GO:0016787, GO:0070772;best_blast_hit_tair=AT2G01690.1 ARM repeat superfamily protein;best_blast_hit_sprot=sp|Q9ZU97|VAC14_ARATH Protein VAC14 homolog;best_blast_hit_trembl_plants=tr|A0A1J7GNE8|A0A1J7GNE8_LUPAN Uncharacterized protein LjG1.1_chr4 PGSB three_prime_UTR 82837738 82837747 . - . , Nuclear pore complex protein Nup155;interpro_id=IPR007187 (Nucleoporin%2C Nup133/Nup155-like%2C C-terminal), IPR014908 (Nucleoporin%2C Nup133/Nup155-like%2C N-terminal);gene_ontology_id=N.A.;best_blast_hit_tair=AT1G14850.1 nucleoporin 155;best_blast_hit_sprot=sp|F4HXV6|NU155_ARATH Nuclear pore complex protein NUP155;best_blast_hit_trembl_plants=tr|I1KQB7|I1KQB7_SOYBN Uncharacterized protein LjG1.1_chr4 PGSB exon 82846749 82846866 . - . , Nuclear pore complex protein Nup155;interpro_id=N.A.;gene_ontology_id=N.A.;best_blast_hit_tair=AT1G14850.1 nucleoporin 155;best_blast_hit_sprot=sp|F4HXV6|NU155_ARATH Nuclear pore complex protein NUP155;best_blast_hit_trembl_plants=tr|I1KQB7|I1KQB7_SOYBN Uncharacterized protein LjG1.1_chr4 PGSB exon 82846749 82846866 . - .	Nuclear pore complex protein Nup155; TAIR: AT1G14850.1 nucleoporin 155; Swiss-Prot: sp|F4HXV6|NU155_ARATH Nuclear pore complex protein NUP155; TrEMBL-Plants: tr|I1KQB7|I1KQB7_SOYBN Uncharacterized protein; Found in the gene: LotjaGi4g1v0457000, Protein VAC14 like; TAIR: AT2G01690.1 ARM repeat superfamily protein; Swiss-Prot: sp|Q9ZU97|VAC14_ARATH Protein VAC14 homolog; TrEMBL-Plants: tr|A0A0B2Q990|A0A0B2Q990_GLYSO Protein VAC14 like; Found in the gene: LotjaGi4g1v0457000, Protein VAC14 like; TAIR: AT2G01690.1 ARM repeat superfamily protein; Swiss-Prot: sp|Q9ZU97|VAC14_ARATH Protein VAC14 homolog; TrEMBL-Plants: tr|A0A1J7GNE8|A0A1J7GNE8_LUPAN Uncharacterized protein; Found in the gene: LotjaGi4g1v0457000
LotjaGi4g1v0457000.4.nasc020	LotjaGi4g1v0457000	LotjaGi4g1v0457000	LotjaGi4g1v0457000.4.nasc020.p1																						TRUE	0.99979	5947	1509	0.47201	5.74463	1	1	coding	LjG1.1_chr4	82832937	82857266	24330	-		GO:0005643, GO:0006661, GO:0006913, GO:0016787, GO:0017056, GO:0070772	Protein VAC14 like;interpro_id=IPR016024 (Armadillo-type fold), IPR021841 (Vacuolar protein 14 C-terminal Fig4-binding domain), IPR032878 (Vacuole morphology and inheritance protein 14%2C Fab1-binding region);gene_ontology_id=N.A.;best_blast_hit_tair=AT2G01690.1 ARM repeat superfamily protein;best_blast_hit_sprot=sp|Q9ZU97|VAC14_ARATH Protein VAC14 homolog;best_blast_hit_trembl_plants=tr|A0A0B2Q990|A0A0B2Q990_GLYSO Protein VAC14 like LjG1.1_chr4 PGSB three_prime_UTR 82832937 82833995 . - . , Protein VAC14 like;interpro_id=IPR016024 (Armadillo-type fold), IPR021841 (Vacuolar protein 14 C-terminal Fig4-binding domain), IPR032878 (Vacuole morphology and inheritance protein 14%2C Fab1-binding region);gene_ontology_id=N.A.;best_blast_hit_tair=AT2G01690.1 ARM repeat superfamily protein;best_blast_hit_sprot=sp|Q9ZU97|VAC14_ARATH Protein VAC14 homolog;best_blast_hit_trembl_plants=tr|A0A0B2Q990|A0A0B2Q990_GLYSO Protein VAC14 like LjG1.1_chr4 PGSB exon 82834338 82834451 . - . , Protein VAC14 like;interpro_id=IPR016024 (Armadillo-type fold), IPR021841 (Vacuolar protein 14 C-terminal Fig4-binding domain), IPR032878 (Vacuole morphology and inheritance protein 14%2C Fab1-binding region);gene_ontology_id=N.A.;best_blast_hit_tair=AT2G01690.1 ARM repeat superfamily protein;best_blast_hit_sprot=sp|Q9ZU97|VAC14_ARATH Protein VAC14 homolog;best_blast_hit_trembl_plants=tr|A0A0B2Q990|A0A0B2Q990_GLYSO Protein VAC14 like LjG1.1_chr4 PGSB exon 82834354 82834797 . - . , Nuclear pore complex protein Nup155;interpro_id=IPR007187 (Nucleoporin%2C Nup133/Nup155-like%2C C-terminal), IPR014908 (Nucleoporin%2C Nup133/Nup155-like%2C N-terminal);gene_ontology_id=N.A.;best_blast_hit_tair=AT1G14850.1 nucleoporin 155;best_blast_hit_sprot=sp|F4HXV6|NU155_ARATH Nuclear pore complex protein NUP155;best_blast_hit_trembl_plants=tr|I1KQB7|I1KQB7_SOYBN Uncharacterized protein LjG1.1_chr4 PGSB exon 82837180 82837263 . - . , Protein VAC14 like;interpro_id=IPR016024 (Armadillo-type fold);gene_ontology_id=GO:0006661, GO:0016787, GO:0070772;best_blast_hit_tair=AT2G01690.1 ARM repeat superfamily protein;best_blast_hit_sprot=sp|Q9ZU97|VAC14_ARATH Protein VAC14 homolog;best_blast_hit_trembl_plants=tr|A0A1J7GNE8|A0A1J7GNE8_LUPAN Uncharacterized protein LjG1.1_chr4 PGSB three_prime_UTR 82837738 82837747 . - . , Nuclear pore complex protein Nup155;interpro_id=IPR007187 (Nucleoporin%2C Nup133/Nup155-like%2C C-terminal), IPR014908 (Nucleoporin%2C Nup133/Nup155-like%2C N-terminal);gene_ontology_id=N.A.;best_blast_hit_tair=AT1G14850.1 nucleoporin 155;best_blast_hit_sprot=sp|F4HXV6|NU155_ARATH Nuclear pore complex protein NUP155;best_blast_hit_trembl_plants=tr|I1KQB7|I1KQB7_SOYBN Uncharacterized protein LjG1.1_chr4 PGSB exon 82846749 82846866 . - . , Nuclear pore complex protein Nup155;interpro_id=N.A.;gene_ontology_id=N.A.;best_blast_hit_tair=AT1G14850.1 nucleoporin 155;best_blast_hit_sprot=sp|F4HXV6|NU155_ARATH Nuclear pore complex protein NUP155;best_blast_hit_trembl_plants=tr|I1KQB7|I1KQB7_SOYBN Uncharacterized protein LjG1.1_chr4 PGSB exon 82846749 82846866 . - .	Nuclear pore complex protein Nup155; TAIR: AT1G14850.1 nucleoporin 155; Swiss-Prot: sp|F4HXV6|NU155_ARATH Nuclear pore complex protein NUP155; TrEMBL-Plants: tr|I1KQB7|I1KQB7_SOYBN Uncharacterized protein; Found in the gene: LotjaGi4g1v0457000, Protein VAC14 like; TAIR: AT2G01690.1 ARM repeat superfamily protein; Swiss-Prot: sp|Q9ZU97|VAC14_ARATH Protein VAC14 homolog; TrEMBL-Plants: tr|A0A0B2Q990|A0A0B2Q990_GLYSO Protein VAC14 like; Found in the gene: LotjaGi4g1v0457000, Protein VAC14 like; TAIR: AT2G01690.1 ARM repeat superfamily protein; Swiss-Prot: sp|Q9ZU97|VAC14_ARATH Protein VAC14 homolog; TrEMBL-Plants: tr|A0A1J7GNE8|A0A1J7GNE8_LUPAN Uncharacterized protein; Found in the gene: LotjaGi4g1v0457000
LotjaGi4g1v0457000.4.nasc022	LotjaGi4g1v0457000	LotjaGi4g1v0457000	LotjaGi4g1v0457000.4.nasc022.p1																						TRUE	0.99873	6300	1509	0.47308	5.74463	1	1	coding	LjG1.1_chr4	82832937	82857266	24330	-		GO:0005643, GO:0006661, GO:0006913, GO:0016787, GO:0017056, GO:0070772	Protein VAC14 like;interpro_id=IPR016024 (Armadillo-type fold), IPR021841 (Vacuolar protein 14 C-terminal Fig4-binding domain), IPR032878 (Vacuole morphology and inheritance protein 14%2C Fab1-binding region);gene_ontology_id=N.A.;best_blast_hit_tair=AT2G01690.1 ARM repeat superfamily protein;best_blast_hit_sprot=sp|Q9ZU97|VAC14_ARATH Protein VAC14 homolog;best_blast_hit_trembl_plants=tr|A0A0B2Q990|A0A0B2Q990_GLYSO Protein VAC14 like LjG1.1_chr4 PGSB three_prime_UTR 82832937 82833995 . - . , Protein VAC14 like;interpro_id=IPR016024 (Armadillo-type fold), IPR021841 (Vacuolar protein 14 C-terminal Fig4-binding domain), IPR032878 (Vacuole morphology and inheritance protein 14%2C Fab1-binding region);gene_ontology_id=N.A.;best_blast_hit_tair=AT2G01690.1 ARM repeat superfamily protein;best_blast_hit_sprot=sp|Q9ZU97|VAC14_ARATH Protein VAC14 homolog;best_blast_hit_trembl_plants=tr|A0A0B2Q990|A0A0B2Q990_GLYSO Protein VAC14 like LjG1.1_chr4 PGSB exon 82834338 82834451 . - . , Protein VAC14 like;interpro_id=IPR016024 (Armadillo-type fold), IPR021841 (Vacuolar protein 14 C-terminal Fig4-binding domain), IPR032878 (Vacuole morphology and inheritance protein 14%2C Fab1-binding region);gene_ontology_id=N.A.;best_blast_hit_tair=AT2G01690.1 ARM repeat superfamily protein;best_blast_hit_sprot=sp|Q9ZU97|VAC14_ARATH Protein VAC14 homolog;best_blast_hit_trembl_plants=tr|A0A0B2Q990|A0A0B2Q990_GLYSO Protein VAC14 like LjG1.1_chr4 PGSB exon 82834354 82834797 . - . , Nuclear pore complex protein Nup155;interpro_id=IPR007187 (Nucleoporin%2C Nup133/Nup155-like%2C C-terminal), IPR014908 (Nucleoporin%2C Nup133/Nup155-like%2C N-terminal);gene_ontology_id=N.A.;best_blast_hit_tair=AT1G14850.1 nucleoporin 155;best_blast_hit_sprot=sp|F4HXV6|NU155_ARATH Nuclear pore complex protein NUP155;best_blast_hit_trembl_plants=tr|I1KQB7|I1KQB7_SOYBN Uncharacterized protein LjG1.1_chr4 PGSB exon 82837180 82837263 . - . , Protein VAC14 like;interpro_id=IPR016024 (Armadillo-type fold);gene_ontology_id=GO:0006661, GO:0016787, GO:0070772;best_blast_hit_tair=AT2G01690.1 ARM repeat superfamily protein;best_blast_hit_sprot=sp|Q9ZU97|VAC14_ARATH Protein VAC14 homolog;best_blast_hit_trembl_plants=tr|A0A1J7GNE8|A0A1J7GNE8_LUPAN Uncharacterized protein LjG1.1_chr4 PGSB three_prime_UTR 82837738 82837747 . - . , Nuclear pore complex protein Nup155;interpro_id=IPR007187 (Nucleoporin%2C Nup133/Nup155-like%2C C-terminal), IPR014908 (Nucleoporin%2C Nup133/Nup155-like%2C N-terminal);gene_ontology_id=N.A.;best_blast_hit_tair=AT1G14850.1 nucleoporin 155;best_blast_hit_sprot=sp|F4HXV6|NU155_ARATH Nuclear pore complex protein NUP155;best_blast_hit_trembl_plants=tr|I1KQB7|I1KQB7_SOYBN Uncharacterized protein LjG1.1_chr4 PGSB exon 82846749 82846866 . - . , Nuclear pore complex protein Nup155;interpro_id=N.A.;gene_ontology_id=N.A.;best_blast_hit_tair=AT1G14850.1 nucleoporin 155;best_blast_hit_sprot=sp|F4HXV6|NU155_ARATH Nuclear pore complex protein NUP155;best_blast_hit_trembl_plants=tr|I1KQB7|I1KQB7_SOYBN Uncharacterized protein LjG1.1_chr4 PGSB exon 82846749 82846866 . - .	Nuclear pore complex protein Nup155; TAIR: AT1G14850.1 nucleoporin 155; Swiss-Prot: sp|F4HXV6|NU155_ARATH Nuclear pore complex protein NUP155; TrEMBL-Plants: tr|I1KQB7|I1KQB7_SOYBN Uncharacterized protein; Found in the gene: LotjaGi4g1v0457000, Protein VAC14 like; TAIR: AT2G01690.1 ARM repeat superfamily protein; Swiss-Prot: sp|Q9ZU97|VAC14_ARATH Protein VAC14 homolog; TrEMBL-Plants: tr|A0A0B2Q990|A0A0B2Q990_GLYSO Protein VAC14 like; Found in the gene: LotjaGi4g1v0457000, Protein VAC14 like; TAIR: AT2G01690.1 ARM repeat superfamily protein; Swiss-Prot: sp|Q9ZU97|VAC14_ARATH Protein VAC14 homolog; TrEMBL-Plants: tr|A0A1J7GNE8|A0A1J7GNE8_LUPAN Uncharacterized protein; Found in the gene: LotjaGi4g1v0457000
LotjaGi4g1v0457000.4.nasc022	LotjaGi4g1v0457000	LotjaGi4g1v0457000	LotjaGi4g1v0457000.4.nasc022.p2																						TRUE	0.9834	6300	1509	0.47308	5.74463	1	1	coding	LjG1.1_chr4	82832937	82857266	24330	-		GO:0005643, GO:0006661, GO:0006913, GO:0016787, GO:0017056, GO:0070772	Protein VAC14 like;interpro_id=IPR016024 (Armadillo-type fold), IPR021841 (Vacuolar protein 14 C-terminal Fig4-binding domain), IPR032878 (Vacuole morphology and inheritance protein 14%2C Fab1-binding region);gene_ontology_id=N.A.;best_blast_hit_tair=AT2G01690.1 ARM repeat superfamily protein;best_blast_hit_sprot=sp|Q9ZU97|VAC14_ARATH Protein VAC14 homolog;best_blast_hit_trembl_plants=tr|A0A0B2Q990|A0A0B2Q990_GLYSO Protein VAC14 like LjG1.1_chr4 PGSB three_prime_UTR 82832937 82833995 . - . , Protein VAC14 like;interpro_id=IPR016024 (Armadillo-type fold), IPR021841 (Vacuolar protein 14 C-terminal Fig4-binding domain), IPR032878 (Vacuole morphology and inheritance protein 14%2C Fab1-binding region);gene_ontology_id=N.A.;best_blast_hit_tair=AT2G01690.1 ARM repeat superfamily protein;best_blast_hit_sprot=sp|Q9ZU97|VAC14_ARATH Protein VAC14 homolog;best_blast_hit_trembl_plants=tr|A0A0B2Q990|A0A0B2Q990_GLYSO Protein VAC14 like LjG1.1_chr4 PGSB exon 82834338 82834451 . - . , Protein VAC14 like;interpro_id=IPR016024 (Armadillo-type fold), IPR021841 (Vacuolar protein 14 C-terminal Fig4-binding domain), IPR032878 (Vacuole morphology and inheritance protein 14%2C Fab1-binding region);gene_ontology_id=N.A.;best_blast_hit_tair=AT2G01690.1 ARM repeat superfamily protein;best_blast_hit_sprot=sp|Q9ZU97|VAC14_ARATH Protein VAC14 homolog;best_blast_hit_trembl_plants=tr|A0A0B2Q990|A0A0B2Q990_GLYSO Protein VAC14 like LjG1.1_chr4 PGSB exon 82834354 82834797 . - . , Nuclear pore complex protein Nup155;interpro_id=IPR007187 (Nucleoporin%2C Nup133/Nup155-like%2C C-terminal), IPR014908 (Nucleoporin%2C Nup133/Nup155-like%2C N-terminal);gene_ontology_id=N.A.;best_blast_hit_tair=AT1G14850.1 nucleoporin 155;best_blast_hit_sprot=sp|F4HXV6|NU155_ARATH Nuclear pore complex protein NUP155;best_blast_hit_trembl_plants=tr|I1KQB7|I1KQB7_SOYBN Uncharacterized protein LjG1.1_chr4 PGSB exon 82837180 82837263 . - . , Protein VAC14 like;interpro_id=IPR016024 (Armadillo-type fold);gene_ontology_id=GO:0006661, GO:0016787, GO:0070772;best_blast_hit_tair=AT2G01690.1 ARM repeat superfamily protein;best_blast_hit_sprot=sp|Q9ZU97|VAC14_ARATH Protein VAC14 homolog;best_blast_hit_trembl_plants=tr|A0A1J7GNE8|A0A1J7GNE8_LUPAN Uncharacterized protein LjG1.1_chr4 PGSB three_prime_UTR 82837738 82837747 . - . , Nuclear pore complex protein Nup155;interpro_id=IPR007187 (Nucleoporin%2C Nup133/Nup155-like%2C C-terminal), IPR014908 (Nucleoporin%2C Nup133/Nup155-like%2C N-terminal);gene_ontology_id=N.A.;best_blast_hit_tair=AT1G14850.1 nucleoporin 155;best_blast_hit_sprot=sp|F4HXV6|NU155_ARATH Nuclear pore complex protein NUP155;best_blast_hit_trembl_plants=tr|I1KQB7|I1KQB7_SOYBN Uncharacterized protein LjG1.1_chr4 PGSB exon 82846749 82846866 . - . , Nuclear pore complex protein Nup155;interpro_id=N.A.;gene_ontology_id=N.A.;best_blast_hit_tair=AT1G14850.1 nucleoporin 155;best_blast_hit_sprot=sp|F4HXV6|NU155_ARATH Nuclear pore complex protein NUP155;best_blast_hit_trembl_plants=tr|I1KQB7|I1KQB7_SOYBN Uncharacterized protein LjG1.1_chr4 PGSB exon 82846749 82846866 . - .	Nuclear pore complex protein Nup155; TAIR: AT1G14850.1 nucleoporin 155; Swiss-Prot: sp|F4HXV6|NU155_ARATH Nuclear pore complex protein NUP155; TrEMBL-Plants: tr|I1KQB7|I1KQB7_SOYBN Uncharacterized protein; Found in the gene: LotjaGi4g1v0457000, Protein VAC14 like; TAIR: AT2G01690.1 ARM repeat superfamily protein; Swiss-Prot: sp|Q9ZU97|VAC14_ARATH Protein VAC14 homolog; TrEMBL-Plants: tr|A0A0B2Q990|A0A0B2Q990_GLYSO Protein VAC14 like; Found in the gene: LotjaGi4g1v0457000, Protein VAC14 like; TAIR: AT2G01690.1 ARM repeat superfamily protein; Swiss-Prot: sp|Q9ZU97|VAC14_ARATH Protein VAC14 homolog; TrEMBL-Plants: tr|A0A1J7GNE8|A0A1J7GNE8_LUPAN Uncharacterized protein; Found in the gene: LotjaGi4g1v0457000
LotjaGi4g1v0457000.4.nasc023	LotjaGi4g1v0457000	LotjaGi4g1v0457000	LotjaGi4g1v0457000.4.nasc023.p2																						TRUE	0.9834	6434	1509	0.47308	5.74463	1	1	coding	LjG1.1_chr4	82832937	82857266	24330	-		GO:0005643, GO:0006661, GO:0006913, GO:0016787, GO:0017056, GO:0070772	Protein VAC14 like;interpro_id=IPR016024 (Armadillo-type fold), IPR021841 (Vacuolar protein 14 C-terminal Fig4-binding domain), IPR032878 (Vacuole morphology and inheritance protein 14%2C Fab1-binding region);gene_ontology_id=N.A.;best_blast_hit_tair=AT2G01690.1 ARM repeat superfamily protein;best_blast_hit_sprot=sp|Q9ZU97|VAC14_ARATH Protein VAC14 homolog;best_blast_hit_trembl_plants=tr|A0A0B2Q990|A0A0B2Q990_GLYSO Protein VAC14 like LjG1.1_chr4 PGSB three_prime_UTR 82832937 82833995 . - . , Protein VAC14 like;interpro_id=IPR016024 (Armadillo-type fold), IPR021841 (Vacuolar protein 14 C-terminal Fig4-binding domain), IPR032878 (Vacuole morphology and inheritance protein 14%2C Fab1-binding region);gene_ontology_id=N.A.;best_blast_hit_tair=AT2G01690.1 ARM repeat superfamily protein;best_blast_hit_sprot=sp|Q9ZU97|VAC14_ARATH Protein VAC14 homolog;best_blast_hit_trembl_plants=tr|A0A0B2Q990|A0A0B2Q990_GLYSO Protein VAC14 like LjG1.1_chr4 PGSB exon 82834338 82834451 . - . , Protein VAC14 like;interpro_id=IPR016024 (Armadillo-type fold), IPR021841 (Vacuolar protein 14 C-terminal Fig4-binding domain), IPR032878 (Vacuole morphology and inheritance protein 14%2C Fab1-binding region);gene_ontology_id=N.A.;best_blast_hit_tair=AT2G01690.1 ARM repeat superfamily protein;best_blast_hit_sprot=sp|Q9ZU97|VAC14_ARATH Protein VAC14 homolog;best_blast_hit_trembl_plants=tr|A0A0B2Q990|A0A0B2Q990_GLYSO Protein VAC14 like LjG1.1_chr4 PGSB exon 82834354 82834797 . - . , Nuclear pore complex protein Nup155;interpro_id=IPR007187 (Nucleoporin%2C Nup133/Nup155-like%2C C-terminal), IPR014908 (Nucleoporin%2C Nup133/Nup155-like%2C N-terminal);gene_ontology_id=N.A.;best_blast_hit_tair=AT1G14850.1 nucleoporin 155;best_blast_hit_sprot=sp|F4HXV6|NU155_ARATH Nuclear pore complex protein NUP155;best_blast_hit_trembl_plants=tr|I1KQB7|I1KQB7_SOYBN Uncharacterized protein LjG1.1_chr4 PGSB exon 82837180 82837263 . - . , Protein VAC14 like;interpro_id=IPR016024 (Armadillo-type fold);gene_ontology_id=GO:0006661, GO:0016787, GO:0070772;best_blast_hit_tair=AT2G01690.1 ARM repeat superfamily protein;best_blast_hit_sprot=sp|Q9ZU97|VAC14_ARATH Protein VAC14 homolog;best_blast_hit_trembl_plants=tr|A0A1J7GNE8|A0A1J7GNE8_LUPAN Uncharacterized protein LjG1.1_chr4 PGSB three_prime_UTR 82837738 82837747 . - . , Nuclear pore complex protein Nup155;interpro_id=IPR007187 (Nucleoporin%2C Nup133/Nup155-like%2C C-terminal), IPR014908 (Nucleoporin%2C Nup133/Nup155-like%2C N-terminal);gene_ontology_id=N.A.;best_blast_hit_tair=AT1G14850.1 nucleoporin 155;best_blast_hit_sprot=sp|F4HXV6|NU155_ARATH Nuclear pore complex protein NUP155;best_blast_hit_trembl_plants=tr|I1KQB7|I1KQB7_SOYBN Uncharacterized protein LjG1.1_chr4 PGSB exon 82846749 82846866 . - . , Nuclear pore complex protein Nup155;interpro_id=N.A.;gene_ontology_id=N.A.;best_blast_hit_tair=AT1G14850.1 nucleoporin 155;best_blast_hit_sprot=sp|F4HXV6|NU155_ARATH Nuclear pore complex protein NUP155;best_blast_hit_trembl_plants=tr|I1KQB7|I1KQB7_SOYBN Uncharacterized protein LjG1.1_chr4 PGSB exon 82846749 82846866 . - .	Nuclear pore complex protein Nup155; TAIR: AT1G14850.1 nucleoporin 155; Swiss-Prot: sp|F4HXV6|NU155_ARATH Nuclear pore complex protein NUP155; TrEMBL-Plants: tr|I1KQB7|I1KQB7_SOYBN Uncharacterized protein; Found in the gene: LotjaGi4g1v0457000, Protein VAC14 like; TAIR: AT2G01690.1 ARM repeat superfamily protein; Swiss-Prot: sp|Q9ZU97|VAC14_ARATH Protein VAC14 homolog; TrEMBL-Plants: tr|A0A0B2Q990|A0A0B2Q990_GLYSO Protein VAC14 like; Found in the gene: LotjaGi4g1v0457000, Protein VAC14 like; TAIR: AT2G01690.1 ARM repeat superfamily protein; Swiss-Prot: sp|Q9ZU97|VAC14_ARATH Protein VAC14 homolog; TrEMBL-Plants: tr|A0A1J7GNE8|A0A1J7GNE8_LUPAN Uncharacterized protein; Found in the gene: LotjaGi4g1v0457000
LotjaGi4g1v0457000.4.nasc023	LotjaGi4g1v0457000	LotjaGi4g1v0457000	LotjaGi4g1v0457000.4.nasc023.p1																						TRUE	0.99846	6434	1509	0.47308	5.74463	1	1	coding	LjG1.1_chr4	82832937	82857266	24330	-		GO:0005643, GO:0006661, GO:0006913, GO:0016787, GO:0017056, GO:0070772	Protein VAC14 like;interpro_id=IPR016024 (Armadillo-type fold), IPR021841 (Vacuolar protein 14 C-terminal Fig4-binding domain), IPR032878 (Vacuole morphology and inheritance protein 14%2C Fab1-binding region);gene_ontology_id=N.A.;best_blast_hit_tair=AT2G01690.1 ARM repeat superfamily protein;best_blast_hit_sprot=sp|Q9ZU97|VAC14_ARATH Protein VAC14 homolog;best_blast_hit_trembl_plants=tr|A0A0B2Q990|A0A0B2Q990_GLYSO Protein VAC14 like LjG1.1_chr4 PGSB three_prime_UTR 82832937 82833995 . - . , Protein VAC14 like;interpro_id=IPR016024 (Armadillo-type fold), IPR021841 (Vacuolar protein 14 C-terminal Fig4-binding domain), IPR032878 (Vacuole morphology and inheritance protein 14%2C Fab1-binding region);gene_ontology_id=N.A.;best_blast_hit_tair=AT2G01690.1 ARM repeat superfamily protein;best_blast_hit_sprot=sp|Q9ZU97|VAC14_ARATH Protein VAC14 homolog;best_blast_hit_trembl_plants=tr|A0A0B2Q990|A0A0B2Q990_GLYSO Protein VAC14 like LjG1.1_chr4 PGSB exon 82834338 82834451 . - . , Protein VAC14 like;interpro_id=IPR016024 (Armadillo-type fold), IPR021841 (Vacuolar protein 14 C-terminal Fig4-binding domain), IPR032878 (Vacuole morphology and inheritance protein 14%2C Fab1-binding region);gene_ontology_id=N.A.;best_blast_hit_tair=AT2G01690.1 ARM repeat superfamily protein;best_blast_hit_sprot=sp|Q9ZU97|VAC14_ARATH Protein VAC14 homolog;best_blast_hit_trembl_plants=tr|A0A0B2Q990|A0A0B2Q990_GLYSO Protein VAC14 like LjG1.1_chr4 PGSB exon 82834354 82834797 . - . , Nuclear pore complex protein Nup155;interpro_id=IPR007187 (Nucleoporin%2C Nup133/Nup155-like%2C C-terminal), IPR014908 (Nucleoporin%2C Nup133/Nup155-like%2C N-terminal);gene_ontology_id=N.A.;best_blast_hit_tair=AT1G14850.1 nucleoporin 155;best_blast_hit_sprot=sp|F4HXV6|NU155_ARATH Nuclear pore complex protein NUP155;best_blast_hit_trembl_plants=tr|I1KQB7|I1KQB7_SOYBN Uncharacterized protein LjG1.1_chr4 PGSB exon 82837180 82837263 . - . , Protein VAC14 like;interpro_id=IPR016024 (Armadillo-type fold);gene_ontology_id=GO:0006661, GO:0016787, GO:0070772;best_blast_hit_tair=AT2G01690.1 ARM repeat superfamily protein;best_blast_hit_sprot=sp|Q9ZU97|VAC14_ARATH Protein VAC14 homolog;best_blast_hit_trembl_plants=tr|A0A1J7GNE8|A0A1J7GNE8_LUPAN Uncharacterized protein LjG1.1_chr4 PGSB three_prime_UTR 82837738 82837747 . - . , Nuclear pore complex protein Nup155;interpro_id=IPR007187 (Nucleoporin%2C Nup133/Nup155-like%2C C-terminal), IPR014908 (Nucleoporin%2C Nup133/Nup155-like%2C N-terminal);gene_ontology_id=N.A.;best_blast_hit_tair=AT1G14850.1 nucleoporin 155;best_blast_hit_sprot=sp|F4HXV6|NU155_ARATH Nuclear pore complex protein NUP155;best_blast_hit_trembl_plants=tr|I1KQB7|I1KQB7_SOYBN Uncharacterized protein LjG1.1_chr4 PGSB exon 82846749 82846866 . - . , Nuclear pore complex protein Nup155;interpro_id=N.A.;gene_ontology_id=N.A.;best_blast_hit_tair=AT1G14850.1 nucleoporin 155;best_blast_hit_sprot=sp|F4HXV6|NU155_ARATH Nuclear pore complex protein NUP155;best_blast_hit_trembl_plants=tr|I1KQB7|I1KQB7_SOYBN Uncharacterized protein LjG1.1_chr4 PGSB exon 82846749 82846866 . - .	Nuclear pore complex protein Nup155; TAIR: AT1G14850.1 nucleoporin 155; Swiss-Prot: sp|F4HXV6|NU155_ARATH Nuclear pore complex protein NUP155; TrEMBL-Plants: tr|I1KQB7|I1KQB7_SOYBN Uncharacterized protein; Found in the gene: LotjaGi4g1v0457000, Protein VAC14 like; TAIR: AT2G01690.1 ARM repeat superfamily protein; Swiss-Prot: sp|Q9ZU97|VAC14_ARATH Protein VAC14 homolog; TrEMBL-Plants: tr|A0A0B2Q990|A0A0B2Q990_GLYSO Protein VAC14 like; Found in the gene: LotjaGi4g1v0457000, Protein VAC14 like; TAIR: AT2G01690.1 ARM repeat superfamily protein; Swiss-Prot: sp|Q9ZU97|VAC14_ARATH Protein VAC14 homolog; TrEMBL-Plants: tr|A0A1J7GNE8|A0A1J7GNE8_LUPAN Uncharacterized protein; Found in the gene: LotjaGi4g1v0457000
LotjaGi4g1v0457000.4.nasc024	LotjaGi4g1v0457000	LotjaGi4g1v0457000	LotjaGi4g1v0457000.4.nasc024.p2																						TRUE	0.9834	6414	1509	0.45922	5.74463	1	1	coding	LjG1.1_chr4	82832937	82857266	24330	-		GO:0005643, GO:0006661, GO:0006913, GO:0016787, GO:0017056, GO:0070772	Protein VAC14 like;interpro_id=IPR016024 (Armadillo-type fold), IPR021841 (Vacuolar protein 14 C-terminal Fig4-binding domain), IPR032878 (Vacuole morphology and inheritance protein 14%2C Fab1-binding region);gene_ontology_id=N.A.;best_blast_hit_tair=AT2G01690.1 ARM repeat superfamily protein;best_blast_hit_sprot=sp|Q9ZU97|VAC14_ARATH Protein VAC14 homolog;best_blast_hit_trembl_plants=tr|A0A0B2Q990|A0A0B2Q990_GLYSO Protein VAC14 like LjG1.1_chr4 PGSB three_prime_UTR 82832937 82833995 . - . , Protein VAC14 like;interpro_id=IPR016024 (Armadillo-type fold), IPR021841 (Vacuolar protein 14 C-terminal Fig4-binding domain), IPR032878 (Vacuole morphology and inheritance protein 14%2C Fab1-binding region);gene_ontology_id=N.A.;best_blast_hit_tair=AT2G01690.1 ARM repeat superfamily protein;best_blast_hit_sprot=sp|Q9ZU97|VAC14_ARATH Protein VAC14 homolog;best_blast_hit_trembl_plants=tr|A0A0B2Q990|A0A0B2Q990_GLYSO Protein VAC14 like LjG1.1_chr4 PGSB exon 82834338 82834451 . - . , Protein VAC14 like;interpro_id=IPR016024 (Armadillo-type fold), IPR021841 (Vacuolar protein 14 C-terminal Fig4-binding domain), IPR032878 (Vacuole morphology and inheritance protein 14%2C Fab1-binding region);gene_ontology_id=N.A.;best_blast_hit_tair=AT2G01690.1 ARM repeat superfamily protein;best_blast_hit_sprot=sp|Q9ZU97|VAC14_ARATH Protein VAC14 homolog;best_blast_hit_trembl_plants=tr|A0A0B2Q990|A0A0B2Q990_GLYSO Protein VAC14 like LjG1.1_chr4 PGSB exon 82834354 82834797 . - . , Nuclear pore complex protein Nup155;interpro_id=IPR007187 (Nucleoporin%2C Nup133/Nup155-like%2C C-terminal), IPR014908 (Nucleoporin%2C Nup133/Nup155-like%2C N-terminal);gene_ontology_id=N.A.;best_blast_hit_tair=AT1G14850.1 nucleoporin 155;best_blast_hit_sprot=sp|F4HXV6|NU155_ARATH Nuclear pore complex protein NUP155;best_blast_hit_trembl_plants=tr|I1KQB7|I1KQB7_SOYBN Uncharacterized protein LjG1.1_chr4 PGSB exon 82837180 82837263 . - . , Protein VAC14 like;interpro_id=IPR016024 (Armadillo-type fold);gene_ontology_id=GO:0006661, GO:0016787, GO:0070772;best_blast_hit_tair=AT2G01690.1 ARM repeat superfamily protein;best_blast_hit_sprot=sp|Q9ZU97|VAC14_ARATH Protein VAC14 homolog;best_blast_hit_trembl_plants=tr|A0A1J7GNE8|A0A1J7GNE8_LUPAN Uncharacterized protein LjG1.1_chr4 PGSB three_prime_UTR 82837738 82837747 . - . , Nuclear pore complex protein Nup155;interpro_id=IPR007187 (Nucleoporin%2C Nup133/Nup155-like%2C C-terminal), IPR014908 (Nucleoporin%2C Nup133/Nup155-like%2C N-terminal);gene_ontology_id=N.A.;best_blast_hit_tair=AT1G14850.1 nucleoporin 155;best_blast_hit_sprot=sp|F4HXV6|NU155_ARATH Nuclear pore complex protein NUP155;best_blast_hit_trembl_plants=tr|I1KQB7|I1KQB7_SOYBN Uncharacterized protein LjG1.1_chr4 PGSB exon 82846749 82846866 . - . , Nuclear pore complex protein Nup155;interpro_id=N.A.;gene_ontology_id=N.A.;best_blast_hit_tair=AT1G14850.1 nucleoporin 155;best_blast_hit_sprot=sp|F4HXV6|NU155_ARATH Nuclear pore complex protein NUP155;best_blast_hit_trembl_plants=tr|I1KQB7|I1KQB7_SOYBN Uncharacterized protein LjG1.1_chr4 PGSB exon 82846749 82846866 . - .	Nuclear pore complex protein Nup155; TAIR: AT1G14850.1 nucleoporin 155; Swiss-Prot: sp|F4HXV6|NU155_ARATH Nuclear pore complex protein NUP155; TrEMBL-Plants: tr|I1KQB7|I1KQB7_SOYBN Uncharacterized protein; Found in the gene: LotjaGi4g1v0457000, Protein VAC14 like; TAIR: AT2G01690.1 ARM repeat superfamily protein; Swiss-Prot: sp|Q9ZU97|VAC14_ARATH Protein VAC14 homolog; TrEMBL-Plants: tr|A0A0B2Q990|A0A0B2Q990_GLYSO Protein VAC14 like; Found in the gene: LotjaGi4g1v0457000, Protein VAC14 like; TAIR: AT2G01690.1 ARM repeat superfamily protein; Swiss-Prot: sp|Q9ZU97|VAC14_ARATH Protein VAC14 homolog; TrEMBL-Plants: tr|A0A1J7GNE8|A0A1J7GNE8_LUPAN Uncharacterized protein; Found in the gene: LotjaGi4g1v0457000
LotjaGi4g1v0457000.4.nasc024	LotjaGi4g1v0457000	LotjaGi4g1v0457000	LotjaGi4g1v0457000.4.nasc024.p1																						TRUE	0.99689	6414	1509	0.45922	5.74463	1	1	coding	LjG1.1_chr4	82832937	82857266	24330	-		GO:0005643, GO:0006661, GO:0006913, GO:0016787, GO:0017056, GO:0070772	Protein VAC14 like;interpro_id=IPR016024 (Armadillo-type fold), IPR021841 (Vacuolar protein 14 C-terminal Fig4-binding domain), IPR032878 (Vacuole morphology and inheritance protein 14%2C Fab1-binding region);gene_ontology_id=N.A.;best_blast_hit_tair=AT2G01690.1 ARM repeat superfamily protein;best_blast_hit_sprot=sp|Q9ZU97|VAC14_ARATH Protein VAC14 homolog;best_blast_hit_trembl_plants=tr|A0A0B2Q990|A0A0B2Q990_GLYSO Protein VAC14 like LjG1.1_chr4 PGSB three_prime_UTR 82832937 82833995 . - . , Protein VAC14 like;interpro_id=IPR016024 (Armadillo-type fold), IPR021841 (Vacuolar protein 14 C-terminal Fig4-binding domain), IPR032878 (Vacuole morphology and inheritance protein 14%2C Fab1-binding region);gene_ontology_id=N.A.;best_blast_hit_tair=AT2G01690.1 ARM repeat superfamily protein;best_blast_hit_sprot=sp|Q9ZU97|VAC14_ARATH Protein VAC14 homolog;best_blast_hit_trembl_plants=tr|A0A0B2Q990|A0A0B2Q990_GLYSO Protein VAC14 like LjG1.1_chr4 PGSB exon 82834338 82834451 . - . , Protein VAC14 like;interpro_id=IPR016024 (Armadillo-type fold), IPR021841 (Vacuolar protein 14 C-terminal Fig4-binding domain), IPR032878 (Vacuole morphology and inheritance protein 14%2C Fab1-binding region);gene_ontology_id=N.A.;best_blast_hit_tair=AT2G01690.1 ARM repeat superfamily protein;best_blast_hit_sprot=sp|Q9ZU97|VAC14_ARATH Protein VAC14 homolog;best_blast_hit_trembl_plants=tr|A0A0B2Q990|A0A0B2Q990_GLYSO Protein VAC14 like LjG1.1_chr4 PGSB exon 82834354 82834797 . - . , Nuclear pore complex protein Nup155;interpro_id=IPR007187 (Nucleoporin%2C Nup133/Nup155-like%2C C-terminal), IPR014908 (Nucleoporin%2C Nup133/Nup155-like%2C N-terminal);gene_ontology_id=N.A.;best_blast_hit_tair=AT1G14850.1 nucleoporin 155;best_blast_hit_sprot=sp|F4HXV6|NU155_ARATH Nuclear pore complex protein NUP155;best_blast_hit_trembl_plants=tr|I1KQB7|I1KQB7_SOYBN Uncharacterized protein LjG1.1_chr4 PGSB exon 82837180 82837263 . - . , Protein VAC14 like;interpro_id=IPR016024 (Armadillo-type fold);gene_ontology_id=GO:0006661, GO:0016787, GO:0070772;best_blast_hit_tair=AT2G01690.1 ARM repeat superfamily protein;best_blast_hit_sprot=sp|Q9ZU97|VAC14_ARATH Protein VAC14 homolog;best_blast_hit_trembl_plants=tr|A0A1J7GNE8|A0A1J7GNE8_LUPAN Uncharacterized protein LjG1.1_chr4 PGSB three_prime_UTR 82837738 82837747 . - . , Nuclear pore complex protein Nup155;interpro_id=IPR007187 (Nucleoporin%2C Nup133/Nup155-like%2C C-terminal), IPR014908 (Nucleoporin%2C Nup133/Nup155-like%2C N-terminal);gene_ontology_id=N.A.;best_blast_hit_tair=AT1G14850.1 nucleoporin 155;best_blast_hit_sprot=sp|F4HXV6|NU155_ARATH Nuclear pore complex protein NUP155;best_blast_hit_trembl_plants=tr|I1KQB7|I1KQB7_SOYBN Uncharacterized protein LjG1.1_chr4 PGSB exon 82846749 82846866 . - . , Nuclear pore complex protein Nup155;interpro_id=N.A.;gene_ontology_id=N.A.;best_blast_hit_tair=AT1G14850.1 nucleoporin 155;best_blast_hit_sprot=sp|F4HXV6|NU155_ARATH Nuclear pore complex protein NUP155;best_blast_hit_trembl_plants=tr|I1KQB7|I1KQB7_SOYBN Uncharacterized protein LjG1.1_chr4 PGSB exon 82846749 82846866 . - .	Nuclear pore complex protein Nup155; TAIR: AT1G14850.1 nucleoporin 155; Swiss-Prot: sp|F4HXV6|NU155_ARATH Nuclear pore complex protein NUP155; TrEMBL-Plants: tr|I1KQB7|I1KQB7_SOYBN Uncharacterized protein; Found in the gene: LotjaGi4g1v0457000, Protein VAC14 like; TAIR: AT2G01690.1 ARM repeat superfamily protein; Swiss-Prot: sp|Q9ZU97|VAC14_ARATH Protein VAC14 homolog; TrEMBL-Plants: tr|A0A0B2Q990|A0A0B2Q990_GLYSO Protein VAC14 like; Found in the gene: LotjaGi4g1v0457000, Protein VAC14 like; TAIR: AT2G01690.1 ARM repeat superfamily protein; Swiss-Prot: sp|Q9ZU97|VAC14_ARATH Protein VAC14 homolog; TrEMBL-Plants: tr|A0A1J7GNE8|A0A1J7GNE8_LUPAN Uncharacterized protein; Found in the gene: LotjaGi4g1v0457000
LotjaGi4g1v0457000.4.nasc025	LotjaGi4g1v0457000	LotjaGi4g1v0457000	LotjaGi4g1v0457000.4.nasc025.p1																						TRUE	0.9834	6476	1509	0.45922	5.74463	1	1	coding	LjG1.1_chr4	82832937	82857266	24330	-		GO:0005643, GO:0006661, GO:0006913, GO:0016787, GO:0017056, GO:0070772	Protein VAC14 like;interpro_id=IPR016024 (Armadillo-type fold), IPR021841 (Vacuolar protein 14 C-terminal Fig4-binding domain), IPR032878 (Vacuole morphology and inheritance protein 14%2C Fab1-binding region);gene_ontology_id=N.A.;best_blast_hit_tair=AT2G01690.1 ARM repeat superfamily protein;best_blast_hit_sprot=sp|Q9ZU97|VAC14_ARATH Protein VAC14 homolog;best_blast_hit_trembl_plants=tr|A0A0B2Q990|A0A0B2Q990_GLYSO Protein VAC14 like LjG1.1_chr4 PGSB three_prime_UTR 82832937 82833995 . - . , Protein VAC14 like;interpro_id=IPR016024 (Armadillo-type fold), IPR021841 (Vacuolar protein 14 C-terminal Fig4-binding domain), IPR032878 (Vacuole morphology and inheritance protein 14%2C Fab1-binding region);gene_ontology_id=N.A.;best_blast_hit_tair=AT2G01690.1 ARM repeat superfamily protein;best_blast_hit_sprot=sp|Q9ZU97|VAC14_ARATH Protein VAC14 homolog;best_blast_hit_trembl_plants=tr|A0A0B2Q990|A0A0B2Q990_GLYSO Protein VAC14 like LjG1.1_chr4 PGSB exon 82834338 82834451 . - . , Protein VAC14 like;interpro_id=IPR016024 (Armadillo-type fold), IPR021841 (Vacuolar protein 14 C-terminal Fig4-binding domain), IPR032878 (Vacuole morphology and inheritance protein 14%2C Fab1-binding region);gene_ontology_id=N.A.;best_blast_hit_tair=AT2G01690.1 ARM repeat superfamily protein;best_blast_hit_sprot=sp|Q9ZU97|VAC14_ARATH Protein VAC14 homolog;best_blast_hit_trembl_plants=tr|A0A0B2Q990|A0A0B2Q990_GLYSO Protein VAC14 like LjG1.1_chr4 PGSB exon 82834354 82834797 . - . , Nuclear pore complex protein Nup155;interpro_id=IPR007187 (Nucleoporin%2C Nup133/Nup155-like%2C C-terminal), IPR014908 (Nucleoporin%2C Nup133/Nup155-like%2C N-terminal);gene_ontology_id=N.A.;best_blast_hit_tair=AT1G14850.1 nucleoporin 155;best_blast_hit_sprot=sp|F4HXV6|NU155_ARATH Nuclear pore complex protein NUP155;best_blast_hit_trembl_plants=tr|I1KQB7|I1KQB7_SOYBN Uncharacterized protein LjG1.1_chr4 PGSB exon 82837180 82837263 . - . , Protein VAC14 like;interpro_id=IPR016024 (Armadillo-type fold);gene_ontology_id=GO:0006661, GO:0016787, GO:0070772;best_blast_hit_tair=AT2G01690.1 ARM repeat superfamily protein;best_blast_hit_sprot=sp|Q9ZU97|VAC14_ARATH Protein VAC14 homolog;best_blast_hit_trembl_plants=tr|A0A1J7GNE8|A0A1J7GNE8_LUPAN Uncharacterized protein LjG1.1_chr4 PGSB three_prime_UTR 82837738 82837747 . - . , Nuclear pore complex protein Nup155;interpro_id=IPR007187 (Nucleoporin%2C Nup133/Nup155-like%2C C-terminal), IPR014908 (Nucleoporin%2C Nup133/Nup155-like%2C N-terminal);gene_ontology_id=N.A.;best_blast_hit_tair=AT1G14850.1 nucleoporin 155;best_blast_hit_sprot=sp|F4HXV6|NU155_ARATH Nuclear pore complex protein NUP155;best_blast_hit_trembl_plants=tr|I1KQB7|I1KQB7_SOYBN Uncharacterized protein LjG1.1_chr4 PGSB exon 82846749 82846866 . - . , Nuclear pore complex protein Nup155;interpro_id=N.A.;gene_ontology_id=N.A.;best_blast_hit_tair=AT1G14850.1 nucleoporin 155;best_blast_hit_sprot=sp|F4HXV6|NU155_ARATH Nuclear pore complex protein NUP155;best_blast_hit_trembl_plants=tr|I1KQB7|I1KQB7_SOYBN Uncharacterized protein LjG1.1_chr4 PGSB exon 82846749 82846866 . - .	Nuclear pore complex protein Nup155; TAIR: AT1G14850.1 nucleoporin 155; Swiss-Prot: sp|F4HXV6|NU155_ARATH Nuclear pore complex protein NUP155; TrEMBL-Plants: tr|I1KQB7|I1KQB7_SOYBN Uncharacterized protein; Found in the gene: LotjaGi4g1v0457000, Protein VAC14 like; TAIR: AT2G01690.1 ARM repeat superfamily protein; Swiss-Prot: sp|Q9ZU97|VAC14_ARATH Protein VAC14 homolog; TrEMBL-Plants: tr|A0A0B2Q990|A0A0B2Q990_GLYSO Protein VAC14 like; Found in the gene: LotjaGi4g1v0457000, Protein VAC14 like; TAIR: AT2G01690.1 ARM repeat superfamily protein; Swiss-Prot: sp|Q9ZU97|VAC14_ARATH Protein VAC14 homolog; TrEMBL-Plants: tr|A0A1J7GNE8|A0A1J7GNE8_LUPAN Uncharacterized protein; Found in the gene: LotjaGi4g1v0457000
LotjaGi4g1v0457000.4.nasc027	LotjaGi4g1v0457000	LotjaGi4g1v0457000	LotjaGi4g1v0457000.4.nasc027.p1																						TRUE	0.99707	7155	1509	0.45922	5.74463	1	1	coding	LjG1.1_chr4	82832937	82857266	24330	-		GO:0005643, GO:0006661, GO:0006913, GO:0016787, GO:0017056, GO:0070772	Protein VAC14 like;interpro_id=IPR016024 (Armadillo-type fold), IPR021841 (Vacuolar protein 14 C-terminal Fig4-binding domain), IPR032878 (Vacuole morphology and inheritance protein 14%2C Fab1-binding region);gene_ontology_id=N.A.;best_blast_hit_tair=AT2G01690.1 ARM repeat superfamily protein;best_blast_hit_sprot=sp|Q9ZU97|VAC14_ARATH Protein VAC14 homolog;best_blast_hit_trembl_plants=tr|A0A0B2Q990|A0A0B2Q990_GLYSO Protein VAC14 like LjG1.1_chr4 PGSB three_prime_UTR 82832937 82833995 . - . , Protein VAC14 like;interpro_id=IPR016024 (Armadillo-type fold), IPR021841 (Vacuolar protein 14 C-terminal Fig4-binding domain), IPR032878 (Vacuole morphology and inheritance protein 14%2C Fab1-binding region);gene_ontology_id=N.A.;best_blast_hit_tair=AT2G01690.1 ARM repeat superfamily protein;best_blast_hit_sprot=sp|Q9ZU97|VAC14_ARATH Protein VAC14 homolog;best_blast_hit_trembl_plants=tr|A0A0B2Q990|A0A0B2Q990_GLYSO Protein VAC14 like LjG1.1_chr4 PGSB exon 82834338 82834451 . - . , Protein VAC14 like;interpro_id=IPR016024 (Armadillo-type fold), IPR021841 (Vacuolar protein 14 C-terminal Fig4-binding domain), IPR032878 (Vacuole morphology and inheritance protein 14%2C Fab1-binding region);gene_ontology_id=N.A.;best_blast_hit_tair=AT2G01690.1 ARM repeat superfamily protein;best_blast_hit_sprot=sp|Q9ZU97|VAC14_ARATH Protein VAC14 homolog;best_blast_hit_trembl_plants=tr|A0A0B2Q990|A0A0B2Q990_GLYSO Protein VAC14 like LjG1.1_chr4 PGSB exon 82834354 82834797 . - . , Nuclear pore complex protein Nup155;interpro_id=IPR007187 (Nucleoporin%2C Nup133/Nup155-like%2C C-terminal), IPR014908 (Nucleoporin%2C Nup133/Nup155-like%2C N-terminal);gene_ontology_id=N.A.;best_blast_hit_tair=AT1G14850.1 nucleoporin 155;best_blast_hit_sprot=sp|F4HXV6|NU155_ARATH Nuclear pore complex protein NUP155;best_blast_hit_trembl_plants=tr|I1KQB7|I1KQB7_SOYBN Uncharacterized protein LjG1.1_chr4 PGSB exon 82837180 82837263 . - . , Protein VAC14 like;interpro_id=IPR016024 (Armadillo-type fold);gene_ontology_id=GO:0006661, GO:0016787, GO:0070772;best_blast_hit_tair=AT2G01690.1 ARM repeat superfamily protein;best_blast_hit_sprot=sp|Q9ZU97|VAC14_ARATH Protein VAC14 homolog;best_blast_hit_trembl_plants=tr|A0A1J7GNE8|A0A1J7GNE8_LUPAN Uncharacterized protein LjG1.1_chr4 PGSB three_prime_UTR 82837738 82837747 . - . , Nuclear pore complex protein Nup155;interpro_id=IPR007187 (Nucleoporin%2C Nup133/Nup155-like%2C C-terminal), IPR014908 (Nucleoporin%2C Nup133/Nup155-like%2C N-terminal);gene_ontology_id=N.A.;best_blast_hit_tair=AT1G14850.1 nucleoporin 155;best_blast_hit_sprot=sp|F4HXV6|NU155_ARATH Nuclear pore complex protein NUP155;best_blast_hit_trembl_plants=tr|I1KQB7|I1KQB7_SOYBN Uncharacterized protein LjG1.1_chr4 PGSB exon 82846749 82846866 . - . , Nuclear pore complex protein Nup155;interpro_id=N.A.;gene_ontology_id=N.A.;best_blast_hit_tair=AT1G14850.1 nucleoporin 155;best_blast_hit_sprot=sp|F4HXV6|NU155_ARATH Nuclear pore complex protein NUP155;best_blast_hit_trembl_plants=tr|I1KQB7|I1KQB7_SOYBN Uncharacterized protein LjG1.1_chr4 PGSB exon 82846749 82846866 . - .	Nuclear pore complex protein Nup155; TAIR: AT1G14850.1 nucleoporin 155; Swiss-Prot: sp|F4HXV6|NU155_ARATH Nuclear pore complex protein NUP155; TrEMBL-Plants: tr|I1KQB7|I1KQB7_SOYBN Uncharacterized protein; Found in the gene: LotjaGi4g1v0457000, Protein VAC14 like; TAIR: AT2G01690.1 ARM repeat superfamily protein; Swiss-Prot: sp|Q9ZU97|VAC14_ARATH Protein VAC14 homolog; TrEMBL-Plants: tr|A0A0B2Q990|A0A0B2Q990_GLYSO Protein VAC14 like; Found in the gene: LotjaGi4g1v0457000, Protein VAC14 like; TAIR: AT2G01690.1 ARM repeat superfamily protein; Swiss-Prot: sp|Q9ZU97|VAC14_ARATH Protein VAC14 homolog; TrEMBL-Plants: tr|A0A1J7GNE8|A0A1J7GNE8_LUPAN Uncharacterized protein; Found in the gene: LotjaGi4g1v0457000
LotjaGi4g1v0457000.4.nasc027	LotjaGi4g1v0457000	LotjaGi4g1v0457000	LotjaGi4g1v0457000.4.nasc027.p2																						TRUE	0.9834	7155	1509	0.45922	5.74463	1	1	coding	LjG1.1_chr4	82832937	82857266	24330	-		GO:0005643, GO:0006661, GO:0006913, GO:0016787, GO:0017056, GO:0070772	Protein VAC14 like;interpro_id=IPR016024 (Armadillo-type fold), IPR021841 (Vacuolar protein 14 C-terminal Fig4-binding domain), IPR032878 (Vacuole morphology and inheritance protein 14%2C Fab1-binding region);gene_ontology_id=N.A.;best_blast_hit_tair=AT2G01690.1 ARM repeat superfamily protein;best_blast_hit_sprot=sp|Q9ZU97|VAC14_ARATH Protein VAC14 homolog;best_blast_hit_trembl_plants=tr|A0A0B2Q990|A0A0B2Q990_GLYSO Protein VAC14 like LjG1.1_chr4 PGSB three_prime_UTR 82832937 82833995 . - . , Protein VAC14 like;interpro_id=IPR016024 (Armadillo-type fold), IPR021841 (Vacuolar protein 14 C-terminal Fig4-binding domain), IPR032878 (Vacuole morphology and inheritance protein 14%2C Fab1-binding region);gene_ontology_id=N.A.;best_blast_hit_tair=AT2G01690.1 ARM repeat superfamily protein;best_blast_hit_sprot=sp|Q9ZU97|VAC14_ARATH Protein VAC14 homolog;best_blast_hit_trembl_plants=tr|A0A0B2Q990|A0A0B2Q990_GLYSO Protein VAC14 like LjG1.1_chr4 PGSB exon 82834338 82834451 . - . , Protein VAC14 like;interpro_id=IPR016024 (Armadillo-type fold), IPR021841 (Vacuolar protein 14 C-terminal Fig4-binding domain), IPR032878 (Vacuole morphology and inheritance protein 14%2C Fab1-binding region);gene_ontology_id=N.A.;best_blast_hit_tair=AT2G01690.1 ARM repeat superfamily protein;best_blast_hit_sprot=sp|Q9ZU97|VAC14_ARATH Protein VAC14 homolog;best_blast_hit_trembl_plants=tr|A0A0B2Q990|A0A0B2Q990_GLYSO Protein VAC14 like LjG1.1_chr4 PGSB exon 82834354 82834797 . - . , Nuclear pore complex protein Nup155;interpro_id=IPR007187 (Nucleoporin%2C Nup133/Nup155-like%2C C-terminal), IPR014908 (Nucleoporin%2C Nup133/Nup155-like%2C N-terminal);gene_ontology_id=N.A.;best_blast_hit_tair=AT1G14850.1 nucleoporin 155;best_blast_hit_sprot=sp|F4HXV6|NU155_ARATH Nuclear pore complex protein NUP155;best_blast_hit_trembl_plants=tr|I1KQB7|I1KQB7_SOYBN Uncharacterized protein LjG1.1_chr4 PGSB exon 82837180 82837263 . - . , Protein VAC14 like;interpro_id=IPR016024 (Armadillo-type fold);gene_ontology_id=GO:0006661, GO:0016787, GO:0070772;best_blast_hit_tair=AT2G01690.1 ARM repeat superfamily protein;best_blast_hit_sprot=sp|Q9ZU97|VAC14_ARATH Protein VAC14 homolog;best_blast_hit_trembl_plants=tr|A0A1J7GNE8|A0A1J7GNE8_LUPAN Uncharacterized protein LjG1.1_chr4 PGSB three_prime_UTR 82837738 82837747 . - . , Nuclear pore complex protein Nup155;interpro_id=IPR007187 (Nucleoporin%2C Nup133/Nup155-like%2C C-terminal), IPR014908 (Nucleoporin%2C Nup133/Nup155-like%2C N-terminal);gene_ontology_id=N.A.;best_blast_hit_tair=AT1G14850.1 nucleoporin 155;best_blast_hit_sprot=sp|F4HXV6|NU155_ARATH Nuclear pore complex protein NUP155;best_blast_hit_trembl_plants=tr|I1KQB7|I1KQB7_SOYBN Uncharacterized protein LjG1.1_chr4 PGSB exon 82846749 82846866 . - . , Nuclear pore complex protein Nup155;interpro_id=N.A.;gene_ontology_id=N.A.;best_blast_hit_tair=AT1G14850.1 nucleoporin 155;best_blast_hit_sprot=sp|F4HXV6|NU155_ARATH Nuclear pore complex protein NUP155;best_blast_hit_trembl_plants=tr|I1KQB7|I1KQB7_SOYBN Uncharacterized protein LjG1.1_chr4 PGSB exon 82846749 82846866 . - .	Nuclear pore complex protein Nup155; TAIR: AT1G14850.1 nucleoporin 155; Swiss-Prot: sp|F4HXV6|NU155_ARATH Nuclear pore complex protein NUP155; TrEMBL-Plants: tr|I1KQB7|I1KQB7_SOYBN Uncharacterized protein; Found in the gene: LotjaGi4g1v0457000, Protein VAC14 like; TAIR: AT2G01690.1 ARM repeat superfamily protein; Swiss-Prot: sp|Q9ZU97|VAC14_ARATH Protein VAC14 homolog; TrEMBL-Plants: tr|A0A0B2Q990|A0A0B2Q990_GLYSO Protein VAC14 like; Found in the gene: LotjaGi4g1v0457000, Protein VAC14 like; TAIR: AT2G01690.1 ARM repeat superfamily protein; Swiss-Prot: sp|Q9ZU97|VAC14_ARATH Protein VAC14 homolog; TrEMBL-Plants: tr|A0A1J7GNE8|A0A1J7GNE8_LUPAN Uncharacterized protein; Found in the gene: LotjaGi4g1v0457000
LotjaGi4g1v0457000.5.nasc001	LotjaGi4g1v0457000	LotjaGi4g1v0457000																									273	32	0.35976	4.67708	1	0.0123403	noncoding	LjG1.1_chr4	82832937	82857266	24330	-		GO:0005643, GO:0006661, GO:0006913, GO:0016787, GO:0017056, GO:0070772	Protein VAC14 like;interpro_id=IPR016024 (Armadillo-type fold), IPR021841 (Vacuolar protein 14 C-terminal Fig4-binding domain), IPR032878 (Vacuole morphology and inheritance protein 14%2C Fab1-binding region);gene_ontology_id=N.A.;best_blast_hit_tair=AT2G01690.1 ARM repeat superfamily protein;best_blast_hit_sprot=sp|Q9ZU97|VAC14_ARATH Protein VAC14 homolog;best_blast_hit_trembl_plants=tr|A0A0B2Q990|A0A0B2Q990_GLYSO Protein VAC14 like LjG1.1_chr4 PGSB three_prime_UTR 82832937 82833995 . - . , Protein VAC14 like;interpro_id=IPR016024 (Armadillo-type fold), IPR021841 (Vacuolar protein 14 C-terminal Fig4-binding domain), IPR032878 (Vacuole morphology and inheritance protein 14%2C Fab1-binding region);gene_ontology_id=N.A.;best_blast_hit_tair=AT2G01690.1 ARM repeat superfamily protein;best_blast_hit_sprot=sp|Q9ZU97|VAC14_ARATH Protein VAC14 homolog;best_blast_hit_trembl_plants=tr|A0A0B2Q990|A0A0B2Q990_GLYSO Protein VAC14 like LjG1.1_chr4 PGSB exon 82834338 82834451 . - . , Protein VAC14 like;interpro_id=IPR016024 (Armadillo-type fold), IPR021841 (Vacuolar protein 14 C-terminal Fig4-binding domain), IPR032878 (Vacuole morphology and inheritance protein 14%2C Fab1-binding region);gene_ontology_id=N.A.;best_blast_hit_tair=AT2G01690.1 ARM repeat superfamily protein;best_blast_hit_sprot=sp|Q9ZU97|VAC14_ARATH Protein VAC14 homolog;best_blast_hit_trembl_plants=tr|A0A0B2Q990|A0A0B2Q990_GLYSO Protein VAC14 like LjG1.1_chr4 PGSB exon 82834354 82834797 . - . , Nuclear pore complex protein Nup155;interpro_id=IPR007187 (Nucleoporin%2C Nup133/Nup155-like%2C C-terminal), IPR014908 (Nucleoporin%2C Nup133/Nup155-like%2C N-terminal);gene_ontology_id=N.A.;best_blast_hit_tair=AT1G14850.1 nucleoporin 155;best_blast_hit_sprot=sp|F4HXV6|NU155_ARATH Nuclear pore complex protein NUP155;best_blast_hit_trembl_plants=tr|I1KQB7|I1KQB7_SOYBN Uncharacterized protein LjG1.1_chr4 PGSB exon 82837180 82837263 . - . , Protein VAC14 like;interpro_id=IPR016024 (Armadillo-type fold);gene_ontology_id=GO:0006661, GO:0016787, GO:0070772;best_blast_hit_tair=AT2G01690.1 ARM repeat superfamily protein;best_blast_hit_sprot=sp|Q9ZU97|VAC14_ARATH Protein VAC14 homolog;best_blast_hit_trembl_plants=tr|A0A1J7GNE8|A0A1J7GNE8_LUPAN Uncharacterized protein LjG1.1_chr4 PGSB three_prime_UTR 82837738 82837747 . - . , Nuclear pore complex protein Nup155;interpro_id=IPR007187 (Nucleoporin%2C Nup133/Nup155-like%2C C-terminal), IPR014908 (Nucleoporin%2C Nup133/Nup155-like%2C N-terminal);gene_ontology_id=N.A.;best_blast_hit_tair=AT1G14850.1 nucleoporin 155;best_blast_hit_sprot=sp|F4HXV6|NU155_ARATH Nuclear pore complex protein NUP155;best_blast_hit_trembl_plants=tr|I1KQB7|I1KQB7_SOYBN Uncharacterized protein LjG1.1_chr4 PGSB exon 82846749 82846866 . - . , Nuclear pore complex protein Nup155;interpro_id=N.A.;gene_ontology_id=N.A.;best_blast_hit_tair=AT1G14850.1 nucleoporin 155;best_blast_hit_sprot=sp|F4HXV6|NU155_ARATH Nuclear pore complex protein NUP155;best_blast_hit_trembl_plants=tr|I1KQB7|I1KQB7_SOYBN Uncharacterized protein LjG1.1_chr4 PGSB exon 82846749 82846866 . - .	Nuclear pore complex protein Nup155; TAIR: AT1G14850.1 nucleoporin 155; Swiss-Prot: sp|F4HXV6|NU155_ARATH Nuclear pore complex protein NUP155; TrEMBL-Plants: tr|I1KQB7|I1KQB7_SOYBN Uncharacterized protein; Found in the gene: LotjaGi4g1v0457000, Protein VAC14 like; TAIR: AT2G01690.1 ARM repeat superfamily protein; Swiss-Prot: sp|Q9ZU97|VAC14_ARATH Protein VAC14 homolog; TrEMBL-Plants: tr|A0A0B2Q990|A0A0B2Q990_GLYSO Protein VAC14 like; Found in the gene: LotjaGi4g1v0457000, Protein VAC14 like; TAIR: AT2G01690.1 ARM repeat superfamily protein; Swiss-Prot: sp|Q9ZU97|VAC14_ARATH Protein VAC14 homolog; TrEMBL-Plants: tr|A0A1J7GNE8|A0A1J7GNE8_LUPAN Uncharacterized protein; Found in the gene: LotjaGi4g1v0457000
LotjaGi4g1v0457000.5.nasc002	LotjaGi4g1v0457000	LotjaGi4g1v0457000																									335	105	0.45088	4.92717	-1	0.0665929	noncoding	LjG1.1_chr4	82832937	82857266	24330	-		GO:0005643, GO:0006661, GO:0006913, GO:0016787, GO:0017056, GO:0070772	Protein VAC14 like;interpro_id=IPR016024 (Armadillo-type fold), IPR021841 (Vacuolar protein 14 C-terminal Fig4-binding domain), IPR032878 (Vacuole morphology and inheritance protein 14%2C Fab1-binding region);gene_ontology_id=N.A.;best_blast_hit_tair=AT2G01690.1 ARM repeat superfamily protein;best_blast_hit_sprot=sp|Q9ZU97|VAC14_ARATH Protein VAC14 homolog;best_blast_hit_trembl_plants=tr|A0A0B2Q990|A0A0B2Q990_GLYSO Protein VAC14 like LjG1.1_chr4 PGSB three_prime_UTR 82832937 82833995 . - . , Protein VAC14 like;interpro_id=IPR016024 (Armadillo-type fold), IPR021841 (Vacuolar protein 14 C-terminal Fig4-binding domain), IPR032878 (Vacuole morphology and inheritance protein 14%2C Fab1-binding region);gene_ontology_id=N.A.;best_blast_hit_tair=AT2G01690.1 ARM repeat superfamily protein;best_blast_hit_sprot=sp|Q9ZU97|VAC14_ARATH Protein VAC14 homolog;best_blast_hit_trembl_plants=tr|A0A0B2Q990|A0A0B2Q990_GLYSO Protein VAC14 like LjG1.1_chr4 PGSB exon 82834338 82834451 . - . , Protein VAC14 like;interpro_id=IPR016024 (Armadillo-type fold), IPR021841 (Vacuolar protein 14 C-terminal Fig4-binding domain), IPR032878 (Vacuole morphology and inheritance protein 14%2C Fab1-binding region);gene_ontology_id=N.A.;best_blast_hit_tair=AT2G01690.1 ARM repeat superfamily protein;best_blast_hit_sprot=sp|Q9ZU97|VAC14_ARATH Protein VAC14 homolog;best_blast_hit_trembl_plants=tr|A0A0B2Q990|A0A0B2Q990_GLYSO Protein VAC14 like LjG1.1_chr4 PGSB exon 82834354 82834797 . - . , Nuclear pore complex protein Nup155;interpro_id=IPR007187 (Nucleoporin%2C Nup133/Nup155-like%2C C-terminal), IPR014908 (Nucleoporin%2C Nup133/Nup155-like%2C N-terminal);gene_ontology_id=N.A.;best_blast_hit_tair=AT1G14850.1 nucleoporin 155;best_blast_hit_sprot=sp|F4HXV6|NU155_ARATH Nuclear pore complex protein NUP155;best_blast_hit_trembl_plants=tr|I1KQB7|I1KQB7_SOYBN Uncharacterized protein LjG1.1_chr4 PGSB exon 82837180 82837263 . - . , Protein VAC14 like;interpro_id=IPR016024 (Armadillo-type fold);gene_ontology_id=GO:0006661, GO:0016787, GO:0070772;best_blast_hit_tair=AT2G01690.1 ARM repeat superfamily protein;best_blast_hit_sprot=sp|Q9ZU97|VAC14_ARATH Protein VAC14 homolog;best_blast_hit_trembl_plants=tr|A0A1J7GNE8|A0A1J7GNE8_LUPAN Uncharacterized protein LjG1.1_chr4 PGSB three_prime_UTR 82837738 82837747 . - . , Nuclear pore complex protein Nup155;interpro_id=IPR007187 (Nucleoporin%2C Nup133/Nup155-like%2C C-terminal), IPR014908 (Nucleoporin%2C Nup133/Nup155-like%2C N-terminal);gene_ontology_id=N.A.;best_blast_hit_tair=AT1G14850.1 nucleoporin 155;best_blast_hit_sprot=sp|F4HXV6|NU155_ARATH Nuclear pore complex protein NUP155;best_blast_hit_trembl_plants=tr|I1KQB7|I1KQB7_SOYBN Uncharacterized protein LjG1.1_chr4 PGSB exon 82846749 82846866 . - . , Nuclear pore complex protein Nup155;interpro_id=N.A.;gene_ontology_id=N.A.;best_blast_hit_tair=AT1G14850.1 nucleoporin 155;best_blast_hit_sprot=sp|F4HXV6|NU155_ARATH Nuclear pore complex protein NUP155;best_blast_hit_trembl_plants=tr|I1KQB7|I1KQB7_SOYBN Uncharacterized protein LjG1.1_chr4 PGSB exon 82846749 82846866 . - .	Nuclear pore complex protein Nup155; TAIR: AT1G14850.1 nucleoporin 155; Swiss-Prot: sp|F4HXV6|NU155_ARATH Nuclear pore complex protein NUP155; TrEMBL-Plants: tr|I1KQB7|I1KQB7_SOYBN Uncharacterized protein; Found in the gene: LotjaGi4g1v0457000, Protein VAC14 like; TAIR: AT2G01690.1 ARM repeat superfamily protein; Swiss-Prot: sp|Q9ZU97|VAC14_ARATH Protein VAC14 homolog; TrEMBL-Plants: tr|A0A0B2Q990|A0A0B2Q990_GLYSO Protein VAC14 like; Found in the gene: LotjaGi4g1v0457000, Protein VAC14 like; TAIR: AT2G01690.1 ARM repeat superfamily protein; Swiss-Prot: sp|Q9ZU97|VAC14_ARATH Protein VAC14 homolog; TrEMBL-Plants: tr|A0A1J7GNE8|A0A1J7GNE8_LUPAN Uncharacterized protein; Found in the gene: LotjaGi4g1v0457000
LotjaGi4g1v0457000.5.nasc003	LotjaGi4g1v0457000	LotjaGi4g1v0457000	LotjaGi4g1v0457000.5.nasc003.p1																						TRUE	0.99861	494	105	0.44683	5.17788	1	0.721931	coding	LjG1.1_chr4	82832937	82857266	24330	-		GO:0005643, GO:0006661, GO:0006913, GO:0016787, GO:0017056, GO:0070772	Protein VAC14 like;interpro_id=IPR016024 (Armadillo-type fold), IPR021841 (Vacuolar protein 14 C-terminal Fig4-binding domain), IPR032878 (Vacuole morphology and inheritance protein 14%2C Fab1-binding region);gene_ontology_id=N.A.;best_blast_hit_tair=AT2G01690.1 ARM repeat superfamily protein;best_blast_hit_sprot=sp|Q9ZU97|VAC14_ARATH Protein VAC14 homolog;best_blast_hit_trembl_plants=tr|A0A0B2Q990|A0A0B2Q990_GLYSO Protein VAC14 like LjG1.1_chr4 PGSB three_prime_UTR 82832937 82833995 . - . , Protein VAC14 like;interpro_id=IPR016024 (Armadillo-type fold), IPR021841 (Vacuolar protein 14 C-terminal Fig4-binding domain), IPR032878 (Vacuole morphology and inheritance protein 14%2C Fab1-binding region);gene_ontology_id=N.A.;best_blast_hit_tair=AT2G01690.1 ARM repeat superfamily protein;best_blast_hit_sprot=sp|Q9ZU97|VAC14_ARATH Protein VAC14 homolog;best_blast_hit_trembl_plants=tr|A0A0B2Q990|A0A0B2Q990_GLYSO Protein VAC14 like LjG1.1_chr4 PGSB exon 82834338 82834451 . - . , Protein VAC14 like;interpro_id=IPR016024 (Armadillo-type fold), IPR021841 (Vacuolar protein 14 C-terminal Fig4-binding domain), IPR032878 (Vacuole morphology and inheritance protein 14%2C Fab1-binding region);gene_ontology_id=N.A.;best_blast_hit_tair=AT2G01690.1 ARM repeat superfamily protein;best_blast_hit_sprot=sp|Q9ZU97|VAC14_ARATH Protein VAC14 homolog;best_blast_hit_trembl_plants=tr|A0A0B2Q990|A0A0B2Q990_GLYSO Protein VAC14 like LjG1.1_chr4 PGSB exon 82834354 82834797 . - . , Nuclear pore complex protein Nup155;interpro_id=IPR007187 (Nucleoporin%2C Nup133/Nup155-like%2C C-terminal), IPR014908 (Nucleoporin%2C Nup133/Nup155-like%2C N-terminal);gene_ontology_id=N.A.;best_blast_hit_tair=AT1G14850.1 nucleoporin 155;best_blast_hit_sprot=sp|F4HXV6|NU155_ARATH Nuclear pore complex protein NUP155;best_blast_hit_trembl_plants=tr|I1KQB7|I1KQB7_SOYBN Uncharacterized protein LjG1.1_chr4 PGSB exon 82837180 82837263 . - . , Protein VAC14 like;interpro_id=IPR016024 (Armadillo-type fold);gene_ontology_id=GO:0006661, GO:0016787, GO:0070772;best_blast_hit_tair=AT2G01690.1 ARM repeat superfamily protein;best_blast_hit_sprot=sp|Q9ZU97|VAC14_ARATH Protein VAC14 homolog;best_blast_hit_trembl_plants=tr|A0A1J7GNE8|A0A1J7GNE8_LUPAN Uncharacterized protein LjG1.1_chr4 PGSB three_prime_UTR 82837738 82837747 . - . , Nuclear pore complex protein Nup155;interpro_id=IPR007187 (Nucleoporin%2C Nup133/Nup155-like%2C C-terminal), IPR014908 (Nucleoporin%2C Nup133/Nup155-like%2C N-terminal);gene_ontology_id=N.A.;best_blast_hit_tair=AT1G14850.1 nucleoporin 155;best_blast_hit_sprot=sp|F4HXV6|NU155_ARATH Nuclear pore complex protein NUP155;best_blast_hit_trembl_plants=tr|I1KQB7|I1KQB7_SOYBN Uncharacterized protein LjG1.1_chr4 PGSB exon 82846749 82846866 . - . , Nuclear pore complex protein Nup155;interpro_id=N.A.;gene_ontology_id=N.A.;best_blast_hit_tair=AT1G14850.1 nucleoporin 155;best_blast_hit_sprot=sp|F4HXV6|NU155_ARATH Nuclear pore complex protein NUP155;best_blast_hit_trembl_plants=tr|I1KQB7|I1KQB7_SOYBN Uncharacterized protein LjG1.1_chr4 PGSB exon 82846749 82846866 . - .	Nuclear pore complex protein Nup155; TAIR: AT1G14850.1 nucleoporin 155; Swiss-Prot: sp|F4HXV6|NU155_ARATH Nuclear pore complex protein NUP155; TrEMBL-Plants: tr|I1KQB7|I1KQB7_SOYBN Uncharacterized protein; Found in the gene: LotjaGi4g1v0457000, Protein VAC14 like; TAIR: AT2G01690.1 ARM repeat superfamily protein; Swiss-Prot: sp|Q9ZU97|VAC14_ARATH Protein VAC14 homolog; TrEMBL-Plants: tr|A0A0B2Q990|A0A0B2Q990_GLYSO Protein VAC14 like; Found in the gene: LotjaGi4g1v0457000, Protein VAC14 like; TAIR: AT2G01690.1 ARM repeat superfamily protein; Swiss-Prot: sp|Q9ZU97|VAC14_ARATH Protein VAC14 homolog; TrEMBL-Plants: tr|A0A1J7GNE8|A0A1J7GNE8_LUPAN Uncharacterized protein; Found in the gene: LotjaGi4g1v0457000
LotjaGi4g1v0457000.5.nasc004	LotjaGi4g1v0457000	LotjaGi4g1v0457000	LotjaGi4g1v0457000.5.nasc004.p1																						TRUE	0.99956	521	133	0.48448	5.37171	1	0.930154	coding	LjG1.1_chr4	82832937	82857266	24330	-		GO:0005643, GO:0006661, GO:0006913, GO:0016787, GO:0017056, GO:0070772	Protein VAC14 like;interpro_id=IPR016024 (Armadillo-type fold), IPR021841 (Vacuolar protein 14 C-terminal Fig4-binding domain), IPR032878 (Vacuole morphology and inheritance protein 14%2C Fab1-binding region);gene_ontology_id=N.A.;best_blast_hit_tair=AT2G01690.1 ARM repeat superfamily protein;best_blast_hit_sprot=sp|Q9ZU97|VAC14_ARATH Protein VAC14 homolog;best_blast_hit_trembl_plants=tr|A0A0B2Q990|A0A0B2Q990_GLYSO Protein VAC14 like LjG1.1_chr4 PGSB three_prime_UTR 82832937 82833995 . - . , Protein VAC14 like;interpro_id=IPR016024 (Armadillo-type fold), IPR021841 (Vacuolar protein 14 C-terminal Fig4-binding domain), IPR032878 (Vacuole morphology and inheritance protein 14%2C Fab1-binding region);gene_ontology_id=N.A.;best_blast_hit_tair=AT2G01690.1 ARM repeat superfamily protein;best_blast_hit_sprot=sp|Q9ZU97|VAC14_ARATH Protein VAC14 homolog;best_blast_hit_trembl_plants=tr|A0A0B2Q990|A0A0B2Q990_GLYSO Protein VAC14 like LjG1.1_chr4 PGSB exon 82834338 82834451 . - . , Protein VAC14 like;interpro_id=IPR016024 (Armadillo-type fold), IPR021841 (Vacuolar protein 14 C-terminal Fig4-binding domain), IPR032878 (Vacuole morphology and inheritance protein 14%2C Fab1-binding region);gene_ontology_id=N.A.;best_blast_hit_tair=AT2G01690.1 ARM repeat superfamily protein;best_blast_hit_sprot=sp|Q9ZU97|VAC14_ARATH Protein VAC14 homolog;best_blast_hit_trembl_plants=tr|A0A0B2Q990|A0A0B2Q990_GLYSO Protein VAC14 like LjG1.1_chr4 PGSB exon 82834354 82834797 . - . , Nuclear pore complex protein Nup155;interpro_id=IPR007187 (Nucleoporin%2C Nup133/Nup155-like%2C C-terminal), IPR014908 (Nucleoporin%2C Nup133/Nup155-like%2C N-terminal);gene_ontology_id=N.A.;best_blast_hit_tair=AT1G14850.1 nucleoporin 155;best_blast_hit_sprot=sp|F4HXV6|NU155_ARATH Nuclear pore complex protein NUP155;best_blast_hit_trembl_plants=tr|I1KQB7|I1KQB7_SOYBN Uncharacterized protein LjG1.1_chr4 PGSB exon 82837180 82837263 . - . , Protein VAC14 like;interpro_id=IPR016024 (Armadillo-type fold);gene_ontology_id=GO:0006661, GO:0016787, GO:0070772;best_blast_hit_tair=AT2G01690.1 ARM repeat superfamily protein;best_blast_hit_sprot=sp|Q9ZU97|VAC14_ARATH Protein VAC14 homolog;best_blast_hit_trembl_plants=tr|A0A1J7GNE8|A0A1J7GNE8_LUPAN Uncharacterized protein LjG1.1_chr4 PGSB three_prime_UTR 82837738 82837747 . - . , Nuclear pore complex protein Nup155;interpro_id=IPR007187 (Nucleoporin%2C Nup133/Nup155-like%2C C-terminal), IPR014908 (Nucleoporin%2C Nup133/Nup155-like%2C N-terminal);gene_ontology_id=N.A.;best_blast_hit_tair=AT1G14850.1 nucleoporin 155;best_blast_hit_sprot=sp|F4HXV6|NU155_ARATH Nuclear pore complex protein NUP155;best_blast_hit_trembl_plants=tr|I1KQB7|I1KQB7_SOYBN Uncharacterized protein LjG1.1_chr4 PGSB exon 82846749 82846866 . - . , Nuclear pore complex protein Nup155;interpro_id=N.A.;gene_ontology_id=N.A.;best_blast_hit_tair=AT1G14850.1 nucleoporin 155;best_blast_hit_sprot=sp|F4HXV6|NU155_ARATH Nuclear pore complex protein NUP155;best_blast_hit_trembl_plants=tr|I1KQB7|I1KQB7_SOYBN Uncharacterized protein LjG1.1_chr4 PGSB exon 82846749 82846866 . - .	Nuclear pore complex protein Nup155; TAIR: AT1G14850.1 nucleoporin 155; Swiss-Prot: sp|F4HXV6|NU155_ARATH Nuclear pore complex protein NUP155; TrEMBL-Plants: tr|I1KQB7|I1KQB7_SOYBN Uncharacterized protein; Found in the gene: LotjaGi4g1v0457000, Protein VAC14 like; TAIR: AT2G01690.1 ARM repeat superfamily protein; Swiss-Prot: sp|Q9ZU97|VAC14_ARATH Protein VAC14 homolog; TrEMBL-Plants: tr|A0A0B2Q990|A0A0B2Q990_GLYSO Protein VAC14 like; Found in the gene: LotjaGi4g1v0457000, Protein VAC14 like; TAIR: AT2G01690.1 ARM repeat superfamily protein; Swiss-Prot: sp|Q9ZU97|VAC14_ARATH Protein VAC14 homolog; TrEMBL-Plants: tr|A0A1J7GNE8|A0A1J7GNE8_LUPAN Uncharacterized protein; Found in the gene: LotjaGi4g1v0457000
LotjaGi4g1v0457000.6	LotjaGi4g1v0457000	LotjaGi4g1v0457000	LotjaGi4g1v0457000.6.p1																						TRUE	0.98393	4483	1483	0.49927	5.68904	1	1	coding	LjG1.1_chr4	82832937	82857266	24330	-		GO:0005643, GO:0006661, GO:0006913, GO:0016787, GO:0017056, GO:0070772	Protein VAC14 like;interpro_id=IPR016024 (Armadillo-type fold), IPR021841 (Vacuolar protein 14 C-terminal Fig4-binding domain), IPR032878 (Vacuole morphology and inheritance protein 14%2C Fab1-binding region);gene_ontology_id=N.A.;best_blast_hit_tair=AT2G01690.1 ARM repeat superfamily protein;best_blast_hit_sprot=sp|Q9ZU97|VAC14_ARATH Protein VAC14 homolog;best_blast_hit_trembl_plants=tr|A0A0B2Q990|A0A0B2Q990_GLYSO Protein VAC14 like LjG1.1_chr4 PGSB three_prime_UTR 82832937 82833995 . - . , Protein VAC14 like;interpro_id=IPR016024 (Armadillo-type fold), IPR021841 (Vacuolar protein 14 C-terminal Fig4-binding domain), IPR032878 (Vacuole morphology and inheritance protein 14%2C Fab1-binding region);gene_ontology_id=N.A.;best_blast_hit_tair=AT2G01690.1 ARM repeat superfamily protein;best_blast_hit_sprot=sp|Q9ZU97|VAC14_ARATH Protein VAC14 homolog;best_blast_hit_trembl_plants=tr|A0A0B2Q990|A0A0B2Q990_GLYSO Protein VAC14 like LjG1.1_chr4 PGSB exon 82834338 82834451 . - . , Protein VAC14 like;interpro_id=IPR016024 (Armadillo-type fold), IPR021841 (Vacuolar protein 14 C-terminal Fig4-binding domain), IPR032878 (Vacuole morphology and inheritance protein 14%2C Fab1-binding region);gene_ontology_id=N.A.;best_blast_hit_tair=AT2G01690.1 ARM repeat superfamily protein;best_blast_hit_sprot=sp|Q9ZU97|VAC14_ARATH Protein VAC14 homolog;best_blast_hit_trembl_plants=tr|A0A0B2Q990|A0A0B2Q990_GLYSO Protein VAC14 like LjG1.1_chr4 PGSB exon 82834354 82834797 . - . , Nuclear pore complex protein Nup155;interpro_id=IPR007187 (Nucleoporin%2C Nup133/Nup155-like%2C C-terminal), IPR014908 (Nucleoporin%2C Nup133/Nup155-like%2C N-terminal);gene_ontology_id=N.A.;best_blast_hit_tair=AT1G14850.1 nucleoporin 155;best_blast_hit_sprot=sp|F4HXV6|NU155_ARATH Nuclear pore complex protein NUP155;best_blast_hit_trembl_plants=tr|I1KQB7|I1KQB7_SOYBN Uncharacterized protein LjG1.1_chr4 PGSB exon 82837180 82837263 . - . , Protein VAC14 like;interpro_id=IPR016024 (Armadillo-type fold);gene_ontology_id=GO:0006661, GO:0016787, GO:0070772;best_blast_hit_tair=AT2G01690.1 ARM repeat superfamily protein;best_blast_hit_sprot=sp|Q9ZU97|VAC14_ARATH Protein VAC14 homolog;best_blast_hit_trembl_plants=tr|A0A1J7GNE8|A0A1J7GNE8_LUPAN Uncharacterized protein LjG1.1_chr4 PGSB three_prime_UTR 82837738 82837747 . - . , Nuclear pore complex protein Nup155;interpro_id=IPR007187 (Nucleoporin%2C Nup133/Nup155-like%2C C-terminal), IPR014908 (Nucleoporin%2C Nup133/Nup155-like%2C N-terminal);gene_ontology_id=N.A.;best_blast_hit_tair=AT1G14850.1 nucleoporin 155;best_blast_hit_sprot=sp|F4HXV6|NU155_ARATH Nuclear pore complex protein NUP155;best_blast_hit_trembl_plants=tr|I1KQB7|I1KQB7_SOYBN Uncharacterized protein LjG1.1_chr4 PGSB exon 82846749 82846866 . - . , Nuclear pore complex protein Nup155;interpro_id=N.A.;gene_ontology_id=N.A.;best_blast_hit_tair=AT1G14850.1 nucleoporin 155;best_blast_hit_sprot=sp|F4HXV6|NU155_ARATH Nuclear pore complex protein NUP155;best_blast_hit_trembl_plants=tr|I1KQB7|I1KQB7_SOYBN Uncharacterized protein LjG1.1_chr4 PGSB exon 82846749 82846866 . - .	Nuclear pore complex protein Nup155; TAIR: AT1G14850.1 nucleoporin 155; Swiss-Prot: sp|F4HXV6|NU155_ARATH Nuclear pore complex protein NUP155; TrEMBL-Plants: tr|I1KQB7|I1KQB7_SOYBN Uncharacterized protein; Found in the gene: LotjaGi4g1v0457000, Protein VAC14 like; TAIR: AT2G01690.1 ARM repeat superfamily protein; Swiss-Prot: sp|Q9ZU97|VAC14_ARATH Protein VAC14 homolog; TrEMBL-Plants: tr|A0A0B2Q990|A0A0B2Q990_GLYSO Protein VAC14 like; Found in the gene: LotjaGi4g1v0457000, Protein VAC14 like; TAIR: AT2G01690.1 ARM repeat superfamily protein; Swiss-Prot: sp|Q9ZU97|VAC14_ARATH Protein VAC14 homolog; TrEMBL-Plants: tr|A0A1J7GNE8|A0A1J7GNE8_LUPAN Uncharacterized protein; Found in the gene: LotjaGi4g1v0457000
LotjaGi4g1v0457000.6.nasc001	LotjaGi4g1v0457000	LotjaGi4g1v0457000																									613	68	0.44516	10.4463	1	0.174967	noncoding	LjG1.1_chr4	82832937	82857266	24330	-		GO:0005643, GO:0006661, GO:0006913, GO:0016787, GO:0017056, GO:0070772	Protein VAC14 like;interpro_id=IPR016024 (Armadillo-type fold), IPR021841 (Vacuolar protein 14 C-terminal Fig4-binding domain), IPR032878 (Vacuole morphology and inheritance protein 14%2C Fab1-binding region);gene_ontology_id=N.A.;best_blast_hit_tair=AT2G01690.1 ARM repeat superfamily protein;best_blast_hit_sprot=sp|Q9ZU97|VAC14_ARATH Protein VAC14 homolog;best_blast_hit_trembl_plants=tr|A0A0B2Q990|A0A0B2Q990_GLYSO Protein VAC14 like LjG1.1_chr4 PGSB three_prime_UTR 82832937 82833995 . - . , Protein VAC14 like;interpro_id=IPR016024 (Armadillo-type fold), IPR021841 (Vacuolar protein 14 C-terminal Fig4-binding domain), IPR032878 (Vacuole morphology and inheritance protein 14%2C Fab1-binding region);gene_ontology_id=N.A.;best_blast_hit_tair=AT2G01690.1 ARM repeat superfamily protein;best_blast_hit_sprot=sp|Q9ZU97|VAC14_ARATH Protein VAC14 homolog;best_blast_hit_trembl_plants=tr|A0A0B2Q990|A0A0B2Q990_GLYSO Protein VAC14 like LjG1.1_chr4 PGSB exon 82834338 82834451 . - . , Protein VAC14 like;interpro_id=IPR016024 (Armadillo-type fold), IPR021841 (Vacuolar protein 14 C-terminal Fig4-binding domain), IPR032878 (Vacuole morphology and inheritance protein 14%2C Fab1-binding region);gene_ontology_id=N.A.;best_blast_hit_tair=AT2G01690.1 ARM repeat superfamily protein;best_blast_hit_sprot=sp|Q9ZU97|VAC14_ARATH Protein VAC14 homolog;best_blast_hit_trembl_plants=tr|A0A0B2Q990|A0A0B2Q990_GLYSO Protein VAC14 like LjG1.1_chr4 PGSB exon 82834354 82834797 . - . , Nuclear pore complex protein Nup155;interpro_id=IPR007187 (Nucleoporin%2C Nup133/Nup155-like%2C C-terminal), IPR014908 (Nucleoporin%2C Nup133/Nup155-like%2C N-terminal);gene_ontology_id=N.A.;best_blast_hit_tair=AT1G14850.1 nucleoporin 155;best_blast_hit_sprot=sp|F4HXV6|NU155_ARATH Nuclear pore complex protein NUP155;best_blast_hit_trembl_plants=tr|I1KQB7|I1KQB7_SOYBN Uncharacterized protein LjG1.1_chr4 PGSB exon 82837180 82837263 . - . , Protein VAC14 like;interpro_id=IPR016024 (Armadillo-type fold);gene_ontology_id=GO:0006661, GO:0016787, GO:0070772;best_blast_hit_tair=AT2G01690.1 ARM repeat superfamily protein;best_blast_hit_sprot=sp|Q9ZU97|VAC14_ARATH Protein VAC14 homolog;best_blast_hit_trembl_plants=tr|A0A1J7GNE8|A0A1J7GNE8_LUPAN Uncharacterized protein LjG1.1_chr4 PGSB three_prime_UTR 82837738 82837747 . - . , Nuclear pore complex protein Nup155;interpro_id=IPR007187 (Nucleoporin%2C Nup133/Nup155-like%2C C-terminal), IPR014908 (Nucleoporin%2C Nup133/Nup155-like%2C N-terminal);gene_ontology_id=N.A.;best_blast_hit_tair=AT1G14850.1 nucleoporin 155;best_blast_hit_sprot=sp|F4HXV6|NU155_ARATH Nuclear pore complex protein NUP155;best_blast_hit_trembl_plants=tr|I1KQB7|I1KQB7_SOYBN Uncharacterized protein LjG1.1_chr4 PGSB exon 82846749 82846866 . - . , Nuclear pore complex protein Nup155;interpro_id=N.A.;gene_ontology_id=N.A.;best_blast_hit_tair=AT1G14850.1 nucleoporin 155;best_blast_hit_sprot=sp|F4HXV6|NU155_ARATH Nuclear pore complex protein NUP155;best_blast_hit_trembl_plants=tr|I1KQB7|I1KQB7_SOYBN Uncharacterized protein LjG1.1_chr4 PGSB exon 82846749 82846866 . - .	Nuclear pore complex protein Nup155; TAIR: AT1G14850.1 nucleoporin 155; Swiss-Prot: sp|F4HXV6|NU155_ARATH Nuclear pore complex protein NUP155; TrEMBL-Plants: tr|I1KQB7|I1KQB7_SOYBN Uncharacterized protein; Found in the gene: LotjaGi4g1v0457000, Protein VAC14 like; TAIR: AT2G01690.1 ARM repeat superfamily protein; Swiss-Prot: sp|Q9ZU97|VAC14_ARATH Protein VAC14 homolog; TrEMBL-Plants: tr|A0A0B2Q990|A0A0B2Q990_GLYSO Protein VAC14 like; Found in the gene: LotjaGi4g1v0457000, Protein VAC14 like; TAIR: AT2G01690.1 ARM repeat superfamily protein; Swiss-Prot: sp|Q9ZU97|VAC14_ARATH Protein VAC14 homolog; TrEMBL-Plants: tr|A0A1J7GNE8|A0A1J7GNE8_LUPAN Uncharacterized protein; Found in the gene: LotjaGi4g1v0457000
LotjaGi4g1v0457000.6.nasc002	LotjaGi4g1v0457000	LotjaGi4g1v0457000	LotjaGi4g1v0457000.6.nasc002.p1																						TRUE	0.96433	1040	111	0.38498	4.52986	1	0.74135	coding	LjG1.1_chr4	82832937	82857266	24330	-		GO:0005643, GO:0006661, GO:0006913, GO:0016787, GO:0017056, GO:0070772	Protein VAC14 like;interpro_id=IPR016024 (Armadillo-type fold), IPR021841 (Vacuolar protein 14 C-terminal Fig4-binding domain), IPR032878 (Vacuole morphology and inheritance protein 14%2C Fab1-binding region);gene_ontology_id=N.A.;best_blast_hit_tair=AT2G01690.1 ARM repeat superfamily protein;best_blast_hit_sprot=sp|Q9ZU97|VAC14_ARATH Protein VAC14 homolog;best_blast_hit_trembl_plants=tr|A0A0B2Q990|A0A0B2Q990_GLYSO Protein VAC14 like LjG1.1_chr4 PGSB three_prime_UTR 82832937 82833995 . - . , Protein VAC14 like;interpro_id=IPR016024 (Armadillo-type fold), IPR021841 (Vacuolar protein 14 C-terminal Fig4-binding domain), IPR032878 (Vacuole morphology and inheritance protein 14%2C Fab1-binding region);gene_ontology_id=N.A.;best_blast_hit_tair=AT2G01690.1 ARM repeat superfamily protein;best_blast_hit_sprot=sp|Q9ZU97|VAC14_ARATH Protein VAC14 homolog;best_blast_hit_trembl_plants=tr|A0A0B2Q990|A0A0B2Q990_GLYSO Protein VAC14 like LjG1.1_chr4 PGSB exon 82834338 82834451 . - . , Protein VAC14 like;interpro_id=IPR016024 (Armadillo-type fold), IPR021841 (Vacuolar protein 14 C-terminal Fig4-binding domain), IPR032878 (Vacuole morphology and inheritance protein 14%2C Fab1-binding region);gene_ontology_id=N.A.;best_blast_hit_tair=AT2G01690.1 ARM repeat superfamily protein;best_blast_hit_sprot=sp|Q9ZU97|VAC14_ARATH Protein VAC14 homolog;best_blast_hit_trembl_plants=tr|A0A0B2Q990|A0A0B2Q990_GLYSO Protein VAC14 like LjG1.1_chr4 PGSB exon 82834354 82834797 . - . , Nuclear pore complex protein Nup155;interpro_id=IPR007187 (Nucleoporin%2C Nup133/Nup155-like%2C C-terminal), IPR014908 (Nucleoporin%2C Nup133/Nup155-like%2C N-terminal);gene_ontology_id=N.A.;best_blast_hit_tair=AT1G14850.1 nucleoporin 155;best_blast_hit_sprot=sp|F4HXV6|NU155_ARATH Nuclear pore complex protein NUP155;best_blast_hit_trembl_plants=tr|I1KQB7|I1KQB7_SOYBN Uncharacterized protein LjG1.1_chr4 PGSB exon 82837180 82837263 . - . , Protein VAC14 like;interpro_id=IPR016024 (Armadillo-type fold);gene_ontology_id=GO:0006661, GO:0016787, GO:0070772;best_blast_hit_tair=AT2G01690.1 ARM repeat superfamily protein;best_blast_hit_sprot=sp|Q9ZU97|VAC14_ARATH Protein VAC14 homolog;best_blast_hit_trembl_plants=tr|A0A1J7GNE8|A0A1J7GNE8_LUPAN Uncharacterized protein LjG1.1_chr4 PGSB three_prime_UTR 82837738 82837747 . - . , Nuclear pore complex protein Nup155;interpro_id=IPR007187 (Nucleoporin%2C Nup133/Nup155-like%2C C-terminal), IPR014908 (Nucleoporin%2C Nup133/Nup155-like%2C N-terminal);gene_ontology_id=N.A.;best_blast_hit_tair=AT1G14850.1 nucleoporin 155;best_blast_hit_sprot=sp|F4HXV6|NU155_ARATH Nuclear pore complex protein NUP155;best_blast_hit_trembl_plants=tr|I1KQB7|I1KQB7_SOYBN Uncharacterized protein LjG1.1_chr4 PGSB exon 82846749 82846866 . - . , Nuclear pore complex protein Nup155;interpro_id=N.A.;gene_ontology_id=N.A.;best_blast_hit_tair=AT1G14850.1 nucleoporin 155;best_blast_hit_sprot=sp|F4HXV6|NU155_ARATH Nuclear pore complex protein NUP155;best_blast_hit_trembl_plants=tr|I1KQB7|I1KQB7_SOYBN Uncharacterized protein LjG1.1_chr4 PGSB exon 82846749 82846866 . - .	Nuclear pore complex protein Nup155; TAIR: AT1G14850.1 nucleoporin 155; Swiss-Prot: sp|F4HXV6|NU155_ARATH Nuclear pore complex protein NUP155; TrEMBL-Plants: tr|I1KQB7|I1KQB7_SOYBN Uncharacterized protein; Found in the gene: LotjaGi4g1v0457000, Protein VAC14 like; TAIR: AT2G01690.1 ARM repeat superfamily protein; Swiss-Prot: sp|Q9ZU97|VAC14_ARATH Protein VAC14 homolog; TrEMBL-Plants: tr|A0A0B2Q990|A0A0B2Q990_GLYSO Protein VAC14 like; Found in the gene: LotjaGi4g1v0457000, Protein VAC14 like; TAIR: AT2G01690.1 ARM repeat superfamily protein; Swiss-Prot: sp|Q9ZU97|VAC14_ARATH Protein VAC14 homolog; TrEMBL-Plants: tr|A0A1J7GNE8|A0A1J7GNE8_LUPAN Uncharacterized protein; Found in the gene: LotjaGi4g1v0457000
LotjaGi4g1v0457000.6.nasc003	LotjaGi4g1v0457000	LotjaGi4g1v0457000	LotjaGi4g1v0457000.6.nasc003.p1																						TRUE	0.98358	1824	160	0.36957	4.41823	1	0.981377	coding	LjG1.1_chr4	82832937	82857266	24330	-		GO:0005643, GO:0006661, GO:0006913, GO:0016787, GO:0017056, GO:0070772	Protein VAC14 like;interpro_id=IPR016024 (Armadillo-type fold), IPR021841 (Vacuolar protein 14 C-terminal Fig4-binding domain), IPR032878 (Vacuole morphology and inheritance protein 14%2C Fab1-binding region);gene_ontology_id=N.A.;best_blast_hit_tair=AT2G01690.1 ARM repeat superfamily protein;best_blast_hit_sprot=sp|Q9ZU97|VAC14_ARATH Protein VAC14 homolog;best_blast_hit_trembl_plants=tr|A0A0B2Q990|A0A0B2Q990_GLYSO Protein VAC14 like LjG1.1_chr4 PGSB three_prime_UTR 82832937 82833995 . - . , Protein VAC14 like;interpro_id=IPR016024 (Armadillo-type fold), IPR021841 (Vacuolar protein 14 C-terminal Fig4-binding domain), IPR032878 (Vacuole morphology and inheritance protein 14%2C Fab1-binding region);gene_ontology_id=N.A.;best_blast_hit_tair=AT2G01690.1 ARM repeat superfamily protein;best_blast_hit_sprot=sp|Q9ZU97|VAC14_ARATH Protein VAC14 homolog;best_blast_hit_trembl_plants=tr|A0A0B2Q990|A0A0B2Q990_GLYSO Protein VAC14 like LjG1.1_chr4 PGSB exon 82834338 82834451 . - . , Protein VAC14 like;interpro_id=IPR016024 (Armadillo-type fold), IPR021841 (Vacuolar protein 14 C-terminal Fig4-binding domain), IPR032878 (Vacuole morphology and inheritance protein 14%2C Fab1-binding region);gene_ontology_id=N.A.;best_blast_hit_tair=AT2G01690.1 ARM repeat superfamily protein;best_blast_hit_sprot=sp|Q9ZU97|VAC14_ARATH Protein VAC14 homolog;best_blast_hit_trembl_plants=tr|A0A0B2Q990|A0A0B2Q990_GLYSO Protein VAC14 like LjG1.1_chr4 PGSB exon 82834354 82834797 . - . , Nuclear pore complex protein Nup155;interpro_id=IPR007187 (Nucleoporin%2C Nup133/Nup155-like%2C C-terminal), IPR014908 (Nucleoporin%2C Nup133/Nup155-like%2C N-terminal);gene_ontology_id=N.A.;best_blast_hit_tair=AT1G14850.1 nucleoporin 155;best_blast_hit_sprot=sp|F4HXV6|NU155_ARATH Nuclear pore complex protein NUP155;best_blast_hit_trembl_plants=tr|I1KQB7|I1KQB7_SOYBN Uncharacterized protein LjG1.1_chr4 PGSB exon 82837180 82837263 . - . , Protein VAC14 like;interpro_id=IPR016024 (Armadillo-type fold);gene_ontology_id=GO:0006661, GO:0016787, GO:0070772;best_blast_hit_tair=AT2G01690.1 ARM repeat superfamily protein;best_blast_hit_sprot=sp|Q9ZU97|VAC14_ARATH Protein VAC14 homolog;best_blast_hit_trembl_plants=tr|A0A1J7GNE8|A0A1J7GNE8_LUPAN Uncharacterized protein LjG1.1_chr4 PGSB three_prime_UTR 82837738 82837747 . - . , Nuclear pore complex protein Nup155;interpro_id=IPR007187 (Nucleoporin%2C Nup133/Nup155-like%2C C-terminal), IPR014908 (Nucleoporin%2C Nup133/Nup155-like%2C N-terminal);gene_ontology_id=N.A.;best_blast_hit_tair=AT1G14850.1 nucleoporin 155;best_blast_hit_sprot=sp|F4HXV6|NU155_ARATH Nuclear pore complex protein NUP155;best_blast_hit_trembl_plants=tr|I1KQB7|I1KQB7_SOYBN Uncharacterized protein LjG1.1_chr4 PGSB exon 82846749 82846866 . - . , Nuclear pore complex protein Nup155;interpro_id=N.A.;gene_ontology_id=N.A.;best_blast_hit_tair=AT1G14850.1 nucleoporin 155;best_blast_hit_sprot=sp|F4HXV6|NU155_ARATH Nuclear pore complex protein NUP155;best_blast_hit_trembl_plants=tr|I1KQB7|I1KQB7_SOYBN Uncharacterized protein LjG1.1_chr4 PGSB exon 82846749 82846866 . - .	Nuclear pore complex protein Nup155; TAIR: AT1G14850.1 nucleoporin 155; Swiss-Prot: sp|F4HXV6|NU155_ARATH Nuclear pore complex protein NUP155; TrEMBL-Plants: tr|I1KQB7|I1KQB7_SOYBN Uncharacterized protein; Found in the gene: LotjaGi4g1v0457000, Protein VAC14 like; TAIR: AT2G01690.1 ARM repeat superfamily protein; Swiss-Prot: sp|Q9ZU97|VAC14_ARATH Protein VAC14 homolog; TrEMBL-Plants: tr|A0A0B2Q990|A0A0B2Q990_GLYSO Protein VAC14 like; Found in the gene: LotjaGi4g1v0457000, Protein VAC14 like; TAIR: AT2G01690.1 ARM repeat superfamily protein; Swiss-Prot: sp|Q9ZU97|VAC14_ARATH Protein VAC14 homolog; TrEMBL-Plants: tr|A0A1J7GNE8|A0A1J7GNE8_LUPAN Uncharacterized protein; Found in the gene: LotjaGi4g1v0457000
LotjaGi4g1v0457000.6.nasc004	LotjaGi4g1v0457000	LotjaGi4g1v0457000	LotjaGi4g1v0457000.6.nasc004.p1																						TRUE	0.98881	895	250	0.50163	4.63035	1	0.999972	coding	LjG1.1_chr4	82832937	82857266	24330	-		GO:0005643, GO:0006661, GO:0006913, GO:0016787, GO:0017056, GO:0070772	Protein VAC14 like;interpro_id=IPR016024 (Armadillo-type fold), IPR021841 (Vacuolar protein 14 C-terminal Fig4-binding domain), IPR032878 (Vacuole morphology and inheritance protein 14%2C Fab1-binding region);gene_ontology_id=N.A.;best_blast_hit_tair=AT2G01690.1 ARM repeat superfamily protein;best_blast_hit_sprot=sp|Q9ZU97|VAC14_ARATH Protein VAC14 homolog;best_blast_hit_trembl_plants=tr|A0A0B2Q990|A0A0B2Q990_GLYSO Protein VAC14 like LjG1.1_chr4 PGSB three_prime_UTR 82832937 82833995 . - . , Protein VAC14 like;interpro_id=IPR016024 (Armadillo-type fold), IPR021841 (Vacuolar protein 14 C-terminal Fig4-binding domain), IPR032878 (Vacuole morphology and inheritance protein 14%2C Fab1-binding region);gene_ontology_id=N.A.;best_blast_hit_tair=AT2G01690.1 ARM repeat superfamily protein;best_blast_hit_sprot=sp|Q9ZU97|VAC14_ARATH Protein VAC14 homolog;best_blast_hit_trembl_plants=tr|A0A0B2Q990|A0A0B2Q990_GLYSO Protein VAC14 like LjG1.1_chr4 PGSB exon 82834338 82834451 . - . , Protein VAC14 like;interpro_id=IPR016024 (Armadillo-type fold), IPR021841 (Vacuolar protein 14 C-terminal Fig4-binding domain), IPR032878 (Vacuole morphology and inheritance protein 14%2C Fab1-binding region);gene_ontology_id=N.A.;best_blast_hit_tair=AT2G01690.1 ARM repeat superfamily protein;best_blast_hit_sprot=sp|Q9ZU97|VAC14_ARATH Protein VAC14 homolog;best_blast_hit_trembl_plants=tr|A0A0B2Q990|A0A0B2Q990_GLYSO Protein VAC14 like LjG1.1_chr4 PGSB exon 82834354 82834797 . - . , Nuclear pore complex protein Nup155;interpro_id=IPR007187 (Nucleoporin%2C Nup133/Nup155-like%2C C-terminal), IPR014908 (Nucleoporin%2C Nup133/Nup155-like%2C N-terminal);gene_ontology_id=N.A.;best_blast_hit_tair=AT1G14850.1 nucleoporin 155;best_blast_hit_sprot=sp|F4HXV6|NU155_ARATH Nuclear pore complex protein NUP155;best_blast_hit_trembl_plants=tr|I1KQB7|I1KQB7_SOYBN Uncharacterized protein LjG1.1_chr4 PGSB exon 82837180 82837263 . - . , Protein VAC14 like;interpro_id=IPR016024 (Armadillo-type fold);gene_ontology_id=GO:0006661, GO:0016787, GO:0070772;best_blast_hit_tair=AT2G01690.1 ARM repeat superfamily protein;best_blast_hit_sprot=sp|Q9ZU97|VAC14_ARATH Protein VAC14 homolog;best_blast_hit_trembl_plants=tr|A0A1J7GNE8|A0A1J7GNE8_LUPAN Uncharacterized protein LjG1.1_chr4 PGSB three_prime_UTR 82837738 82837747 . - . , Nuclear pore complex protein Nup155;interpro_id=IPR007187 (Nucleoporin%2C Nup133/Nup155-like%2C C-terminal), IPR014908 (Nucleoporin%2C Nup133/Nup155-like%2C N-terminal);gene_ontology_id=N.A.;best_blast_hit_tair=AT1G14850.1 nucleoporin 155;best_blast_hit_sprot=sp|F4HXV6|NU155_ARATH Nuclear pore complex protein NUP155;best_blast_hit_trembl_plants=tr|I1KQB7|I1KQB7_SOYBN Uncharacterized protein LjG1.1_chr4 PGSB exon 82846749 82846866 . - . , Nuclear pore complex protein Nup155;interpro_id=N.A.;gene_ontology_id=N.A.;best_blast_hit_tair=AT1G14850.1 nucleoporin 155;best_blast_hit_sprot=sp|F4HXV6|NU155_ARATH Nuclear pore complex protein NUP155;best_blast_hit_trembl_plants=tr|I1KQB7|I1KQB7_SOYBN Uncharacterized protein LjG1.1_chr4 PGSB exon 82846749 82846866 . - .	Nuclear pore complex protein Nup155; TAIR: AT1G14850.1 nucleoporin 155; Swiss-Prot: sp|F4HXV6|NU155_ARATH Nuclear pore complex protein NUP155; TrEMBL-Plants: tr|I1KQB7|I1KQB7_SOYBN Uncharacterized protein; Found in the gene: LotjaGi4g1v0457000, Protein VAC14 like; TAIR: AT2G01690.1 ARM repeat superfamily protein; Swiss-Prot: sp|Q9ZU97|VAC14_ARATH Protein VAC14 homolog; TrEMBL-Plants: tr|A0A0B2Q990|A0A0B2Q990_GLYSO Protein VAC14 like; Found in the gene: LotjaGi4g1v0457000, Protein VAC14 like; TAIR: AT2G01690.1 ARM repeat superfamily protein; Swiss-Prot: sp|Q9ZU97|VAC14_ARATH Protein VAC14 homolog; TrEMBL-Plants: tr|A0A1J7GNE8|A0A1J7GNE8_LUPAN Uncharacterized protein; Found in the gene: LotjaGi4g1v0457000
LotjaGi4g1v0457000.6.nasc005	LotjaGi4g1v0457000	LotjaGi4g1v0457000	LotjaGi4g1v0457000.6.nasc005.p1																						TRUE	0.93647	2485	794	0.48198	5.7664	1	1	coding	LjG1.1_chr4	82832937	82857266	24330	-		GO:0005643, GO:0006661, GO:0006913, GO:0016787, GO:0017056, GO:0070772	Protein VAC14 like;interpro_id=IPR016024 (Armadillo-type fold), IPR021841 (Vacuolar protein 14 C-terminal Fig4-binding domain), IPR032878 (Vacuole morphology and inheritance protein 14%2C Fab1-binding region);gene_ontology_id=N.A.;best_blast_hit_tair=AT2G01690.1 ARM repeat superfamily protein;best_blast_hit_sprot=sp|Q9ZU97|VAC14_ARATH Protein VAC14 homolog;best_blast_hit_trembl_plants=tr|A0A0B2Q990|A0A0B2Q990_GLYSO Protein VAC14 like LjG1.1_chr4 PGSB three_prime_UTR 82832937 82833995 . - . , Protein VAC14 like;interpro_id=IPR016024 (Armadillo-type fold), IPR021841 (Vacuolar protein 14 C-terminal Fig4-binding domain), IPR032878 (Vacuole morphology and inheritance protein 14%2C Fab1-binding region);gene_ontology_id=N.A.;best_blast_hit_tair=AT2G01690.1 ARM repeat superfamily protein;best_blast_hit_sprot=sp|Q9ZU97|VAC14_ARATH Protein VAC14 homolog;best_blast_hit_trembl_plants=tr|A0A0B2Q990|A0A0B2Q990_GLYSO Protein VAC14 like LjG1.1_chr4 PGSB exon 82834338 82834451 . - . , Protein VAC14 like;interpro_id=IPR016024 (Armadillo-type fold), IPR021841 (Vacuolar protein 14 C-terminal Fig4-binding domain), IPR032878 (Vacuole morphology and inheritance protein 14%2C Fab1-binding region);gene_ontology_id=N.A.;best_blast_hit_tair=AT2G01690.1 ARM repeat superfamily protein;best_blast_hit_sprot=sp|Q9ZU97|VAC14_ARATH Protein VAC14 homolog;best_blast_hit_trembl_plants=tr|A0A0B2Q990|A0A0B2Q990_GLYSO Protein VAC14 like LjG1.1_chr4 PGSB exon 82834354 82834797 . - . , Nuclear pore complex protein Nup155;interpro_id=IPR007187 (Nucleoporin%2C Nup133/Nup155-like%2C C-terminal), IPR014908 (Nucleoporin%2C Nup133/Nup155-like%2C N-terminal);gene_ontology_id=N.A.;best_blast_hit_tair=AT1G14850.1 nucleoporin 155;best_blast_hit_sprot=sp|F4HXV6|NU155_ARATH Nuclear pore complex protein NUP155;best_blast_hit_trembl_plants=tr|I1KQB7|I1KQB7_SOYBN Uncharacterized protein LjG1.1_chr4 PGSB exon 82837180 82837263 . - . , Protein VAC14 like;interpro_id=IPR016024 (Armadillo-type fold);gene_ontology_id=GO:0006661, GO:0016787, GO:0070772;best_blast_hit_tair=AT2G01690.1 ARM repeat superfamily protein;best_blast_hit_sprot=sp|Q9ZU97|VAC14_ARATH Protein VAC14 homolog;best_blast_hit_trembl_plants=tr|A0A1J7GNE8|A0A1J7GNE8_LUPAN Uncharacterized protein LjG1.1_chr4 PGSB three_prime_UTR 82837738 82837747 . - . , Nuclear pore complex protein Nup155;interpro_id=IPR007187 (Nucleoporin%2C Nup133/Nup155-like%2C C-terminal), IPR014908 (Nucleoporin%2C Nup133/Nup155-like%2C N-terminal);gene_ontology_id=N.A.;best_blast_hit_tair=AT1G14850.1 nucleoporin 155;best_blast_hit_sprot=sp|F4HXV6|NU155_ARATH Nuclear pore complex protein NUP155;best_blast_hit_trembl_plants=tr|I1KQB7|I1KQB7_SOYBN Uncharacterized protein LjG1.1_chr4 PGSB exon 82846749 82846866 . - . , Nuclear pore complex protein Nup155;interpro_id=N.A.;gene_ontology_id=N.A.;best_blast_hit_tair=AT1G14850.1 nucleoporin 155;best_blast_hit_sprot=sp|F4HXV6|NU155_ARATH Nuclear pore complex protein NUP155;best_blast_hit_trembl_plants=tr|I1KQB7|I1KQB7_SOYBN Uncharacterized protein LjG1.1_chr4 PGSB exon 82846749 82846866 . - .	Nuclear pore complex protein Nup155; TAIR: AT1G14850.1 nucleoporin 155; Swiss-Prot: sp|F4HXV6|NU155_ARATH Nuclear pore complex protein NUP155; TrEMBL-Plants: tr|I1KQB7|I1KQB7_SOYBN Uncharacterized protein; Found in the gene: LotjaGi4g1v0457000, Protein VAC14 like; TAIR: AT2G01690.1 ARM repeat superfamily protein; Swiss-Prot: sp|Q9ZU97|VAC14_ARATH Protein VAC14 homolog; TrEMBL-Plants: tr|A0A0B2Q990|A0A0B2Q990_GLYSO Protein VAC14 like; Found in the gene: LotjaGi4g1v0457000, Protein VAC14 like; TAIR: AT2G01690.1 ARM repeat superfamily protein; Swiss-Prot: sp|Q9ZU97|VAC14_ARATH Protein VAC14 homolog; TrEMBL-Plants: tr|A0A1J7GNE8|A0A1J7GNE8_LUPAN Uncharacterized protein; Found in the gene: LotjaGi4g1v0457000
LotjaGi4g1v0457000.6.nasc006	LotjaGi4g1v0457000	LotjaGi4g1v0457000	LotjaGi4g1v0457000.6.nasc006.p1																						TRUE	0.94793	2750	876	0.48706	6.02183	1	1	coding	LjG1.1_chr4	82832937	82857266	24330	-		GO:0005643, GO:0006661, GO:0006913, GO:0016787, GO:0017056, GO:0070772	Protein VAC14 like;interpro_id=IPR016024 (Armadillo-type fold), IPR021841 (Vacuolar protein 14 C-terminal Fig4-binding domain), IPR032878 (Vacuole morphology and inheritance protein 14%2C Fab1-binding region);gene_ontology_id=N.A.;best_blast_hit_tair=AT2G01690.1 ARM repeat superfamily protein;best_blast_hit_sprot=sp|Q9ZU97|VAC14_ARATH Protein VAC14 homolog;best_blast_hit_trembl_plants=tr|A0A0B2Q990|A0A0B2Q990_GLYSO Protein VAC14 like LjG1.1_chr4 PGSB three_prime_UTR 82832937 82833995 . - . , Protein VAC14 like;interpro_id=IPR016024 (Armadillo-type fold), IPR021841 (Vacuolar protein 14 C-terminal Fig4-binding domain), IPR032878 (Vacuole morphology and inheritance protein 14%2C Fab1-binding region);gene_ontology_id=N.A.;best_blast_hit_tair=AT2G01690.1 ARM repeat superfamily protein;best_blast_hit_sprot=sp|Q9ZU97|VAC14_ARATH Protein VAC14 homolog;best_blast_hit_trembl_plants=tr|A0A0B2Q990|A0A0B2Q990_GLYSO Protein VAC14 like LjG1.1_chr4 PGSB exon 82834338 82834451 . - . , Protein VAC14 like;interpro_id=IPR016024 (Armadillo-type fold), IPR021841 (Vacuolar protein 14 C-terminal Fig4-binding domain), IPR032878 (Vacuole morphology and inheritance protein 14%2C Fab1-binding region);gene_ontology_id=N.A.;best_blast_hit_tair=AT2G01690.1 ARM repeat superfamily protein;best_blast_hit_sprot=sp|Q9ZU97|VAC14_ARATH Protein VAC14 homolog;best_blast_hit_trembl_plants=tr|A0A0B2Q990|A0A0B2Q990_GLYSO Protein VAC14 like LjG1.1_chr4 PGSB exon 82834354 82834797 . - . , Nuclear pore complex protein Nup155;interpro_id=IPR007187 (Nucleoporin%2C Nup133/Nup155-like%2C C-terminal), IPR014908 (Nucleoporin%2C Nup133/Nup155-like%2C N-terminal);gene_ontology_id=N.A.;best_blast_hit_tair=AT1G14850.1 nucleoporin 155;best_blast_hit_sprot=sp|F4HXV6|NU155_ARATH Nuclear pore complex protein NUP155;best_blast_hit_trembl_plants=tr|I1KQB7|I1KQB7_SOYBN Uncharacterized protein LjG1.1_chr4 PGSB exon 82837180 82837263 . - . , Protein VAC14 like;interpro_id=IPR016024 (Armadillo-type fold);gene_ontology_id=GO:0006661, GO:0016787, GO:0070772;best_blast_hit_tair=AT2G01690.1 ARM repeat superfamily protein;best_blast_hit_sprot=sp|Q9ZU97|VAC14_ARATH Protein VAC14 homolog;best_blast_hit_trembl_plants=tr|A0A1J7GNE8|A0A1J7GNE8_LUPAN Uncharacterized protein LjG1.1_chr4 PGSB three_prime_UTR 82837738 82837747 . - . , Nuclear pore complex protein Nup155;interpro_id=IPR007187 (Nucleoporin%2C Nup133/Nup155-like%2C C-terminal), IPR014908 (Nucleoporin%2C Nup133/Nup155-like%2C N-terminal);gene_ontology_id=N.A.;best_blast_hit_tair=AT1G14850.1 nucleoporin 155;best_blast_hit_sprot=sp|F4HXV6|NU155_ARATH Nuclear pore complex protein NUP155;best_blast_hit_trembl_plants=tr|I1KQB7|I1KQB7_SOYBN Uncharacterized protein LjG1.1_chr4 PGSB exon 82846749 82846866 . - . , Nuclear pore complex protein Nup155;interpro_id=N.A.;gene_ontology_id=N.A.;best_blast_hit_tair=AT1G14850.1 nucleoporin 155;best_blast_hit_sprot=sp|F4HXV6|NU155_ARATH Nuclear pore complex protein NUP155;best_blast_hit_trembl_plants=tr|I1KQB7|I1KQB7_SOYBN Uncharacterized protein LjG1.1_chr4 PGSB exon 82846749 82846866 . - .	Nuclear pore complex protein Nup155; TAIR: AT1G14850.1 nucleoporin 155; Swiss-Prot: sp|F4HXV6|NU155_ARATH Nuclear pore complex protein NUP155; TrEMBL-Plants: tr|I1KQB7|I1KQB7_SOYBN Uncharacterized protein; Found in the gene: LotjaGi4g1v0457000, Protein VAC14 like; TAIR: AT2G01690.1 ARM repeat superfamily protein; Swiss-Prot: sp|Q9ZU97|VAC14_ARATH Protein VAC14 homolog; TrEMBL-Plants: tr|A0A0B2Q990|A0A0B2Q990_GLYSO Protein VAC14 like; Found in the gene: LotjaGi4g1v0457000, Protein VAC14 like; TAIR: AT2G01690.1 ARM repeat superfamily protein; Swiss-Prot: sp|Q9ZU97|VAC14_ARATH Protein VAC14 homolog; TrEMBL-Plants: tr|A0A1J7GNE8|A0A1J7GNE8_LUPAN Uncharacterized protein; Found in the gene: LotjaGi4g1v0457000
LotjaGi4g1v0457000.6.nasc007	LotjaGi4g1v0457000	LotjaGi4g1v0457000	LotjaGi4g1v0457000.6.nasc007.p1																						TRUE	0.96613	2973	971	0.48362	6.08253	1	1	coding	LjG1.1_chr4	82832937	82857266	24330	-		GO:0005643, GO:0006661, GO:0006913, GO:0016787, GO:0017056, GO:0070772	Protein VAC14 like;interpro_id=IPR016024 (Armadillo-type fold), IPR021841 (Vacuolar protein 14 C-terminal Fig4-binding domain), IPR032878 (Vacuole morphology and inheritance protein 14%2C Fab1-binding region);gene_ontology_id=N.A.;best_blast_hit_tair=AT2G01690.1 ARM repeat superfamily protein;best_blast_hit_sprot=sp|Q9ZU97|VAC14_ARATH Protein VAC14 homolog;best_blast_hit_trembl_plants=tr|A0A0B2Q990|A0A0B2Q990_GLYSO Protein VAC14 like LjG1.1_chr4 PGSB three_prime_UTR 82832937 82833995 . - . , Protein VAC14 like;interpro_id=IPR016024 (Armadillo-type fold), IPR021841 (Vacuolar protein 14 C-terminal Fig4-binding domain), IPR032878 (Vacuole morphology and inheritance protein 14%2C Fab1-binding region);gene_ontology_id=N.A.;best_blast_hit_tair=AT2G01690.1 ARM repeat superfamily protein;best_blast_hit_sprot=sp|Q9ZU97|VAC14_ARATH Protein VAC14 homolog;best_blast_hit_trembl_plants=tr|A0A0B2Q990|A0A0B2Q990_GLYSO Protein VAC14 like LjG1.1_chr4 PGSB exon 82834338 82834451 . - . , Protein VAC14 like;interpro_id=IPR016024 (Armadillo-type fold), IPR021841 (Vacuolar protein 14 C-terminal Fig4-binding domain), IPR032878 (Vacuole morphology and inheritance protein 14%2C Fab1-binding region);gene_ontology_id=N.A.;best_blast_hit_tair=AT2G01690.1 ARM repeat superfamily protein;best_blast_hit_sprot=sp|Q9ZU97|VAC14_ARATH Protein VAC14 homolog;best_blast_hit_trembl_plants=tr|A0A0B2Q990|A0A0B2Q990_GLYSO Protein VAC14 like LjG1.1_chr4 PGSB exon 82834354 82834797 . - . , Nuclear pore complex protein Nup155;interpro_id=IPR007187 (Nucleoporin%2C Nup133/Nup155-like%2C C-terminal), IPR014908 (Nucleoporin%2C Nup133/Nup155-like%2C N-terminal);gene_ontology_id=N.A.;best_blast_hit_tair=AT1G14850.1 nucleoporin 155;best_blast_hit_sprot=sp|F4HXV6|NU155_ARATH Nuclear pore complex protein NUP155;best_blast_hit_trembl_plants=tr|I1KQB7|I1KQB7_SOYBN Uncharacterized protein LjG1.1_chr4 PGSB exon 82837180 82837263 . - . , Protein VAC14 like;interpro_id=IPR016024 (Armadillo-type fold);gene_ontology_id=GO:0006661, GO:0016787, GO:0070772;best_blast_hit_tair=AT2G01690.1 ARM repeat superfamily protein;best_blast_hit_sprot=sp|Q9ZU97|VAC14_ARATH Protein VAC14 homolog;best_blast_hit_trembl_plants=tr|A0A1J7GNE8|A0A1J7GNE8_LUPAN Uncharacterized protein LjG1.1_chr4 PGSB three_prime_UTR 82837738 82837747 . - . , Nuclear pore complex protein Nup155;interpro_id=IPR007187 (Nucleoporin%2C Nup133/Nup155-like%2C C-terminal), IPR014908 (Nucleoporin%2C Nup133/Nup155-like%2C N-terminal);gene_ontology_id=N.A.;best_blast_hit_tair=AT1G14850.1 nucleoporin 155;best_blast_hit_sprot=sp|F4HXV6|NU155_ARATH Nuclear pore complex protein NUP155;best_blast_hit_trembl_plants=tr|I1KQB7|I1KQB7_SOYBN Uncharacterized protein LjG1.1_chr4 PGSB exon 82846749 82846866 . - . , Nuclear pore complex protein Nup155;interpro_id=N.A.;gene_ontology_id=N.A.;best_blast_hit_tair=AT1G14850.1 nucleoporin 155;best_blast_hit_sprot=sp|F4HXV6|NU155_ARATH Nuclear pore complex protein NUP155;best_blast_hit_trembl_plants=tr|I1KQB7|I1KQB7_SOYBN Uncharacterized protein LjG1.1_chr4 PGSB exon 82846749 82846866 . - .	Nuclear pore complex protein Nup155; TAIR: AT1G14850.1 nucleoporin 155; Swiss-Prot: sp|F4HXV6|NU155_ARATH Nuclear pore complex protein NUP155; TrEMBL-Plants: tr|I1KQB7|I1KQB7_SOYBN Uncharacterized protein; Found in the gene: LotjaGi4g1v0457000, Protein VAC14 like; TAIR: AT2G01690.1 ARM repeat superfamily protein; Swiss-Prot: sp|Q9ZU97|VAC14_ARATH Protein VAC14 homolog; TrEMBL-Plants: tr|A0A0B2Q990|A0A0B2Q990_GLYSO Protein VAC14 like; Found in the gene: LotjaGi4g1v0457000, Protein VAC14 like; TAIR: AT2G01690.1 ARM repeat superfamily protein; Swiss-Prot: sp|Q9ZU97|VAC14_ARATH Protein VAC14 homolog; TrEMBL-Plants: tr|A0A1J7GNE8|A0A1J7GNE8_LUPAN Uncharacterized protein; Found in the gene: LotjaGi4g1v0457000
LotjaGi4g1v0457000.6.nasc008	LotjaGi4g1v0457000	LotjaGi4g1v0457000	LotjaGi4g1v0457000.6.nasc008.p1																						TRUE	0.98136	3470	1110	0.49151	5.48948	1	1	coding	LjG1.1_chr4	82832937	82857266	24330	-		GO:0005643, GO:0006661, GO:0006913, GO:0016787, GO:0017056, GO:0070772	Protein VAC14 like;interpro_id=IPR016024 (Armadillo-type fold), IPR021841 (Vacuolar protein 14 C-terminal Fig4-binding domain), IPR032878 (Vacuole morphology and inheritance protein 14%2C Fab1-binding region);gene_ontology_id=N.A.;best_blast_hit_tair=AT2G01690.1 ARM repeat superfamily protein;best_blast_hit_sprot=sp|Q9ZU97|VAC14_ARATH Protein VAC14 homolog;best_blast_hit_trembl_plants=tr|A0A0B2Q990|A0A0B2Q990_GLYSO Protein VAC14 like LjG1.1_chr4 PGSB three_prime_UTR 82832937 82833995 . - . , Protein VAC14 like;interpro_id=IPR016024 (Armadillo-type fold), IPR021841 (Vacuolar protein 14 C-terminal Fig4-binding domain), IPR032878 (Vacuole morphology and inheritance protein 14%2C Fab1-binding region);gene_ontology_id=N.A.;best_blast_hit_tair=AT2G01690.1 ARM repeat superfamily protein;best_blast_hit_sprot=sp|Q9ZU97|VAC14_ARATH Protein VAC14 homolog;best_blast_hit_trembl_plants=tr|A0A0B2Q990|A0A0B2Q990_GLYSO Protein VAC14 like LjG1.1_chr4 PGSB exon 82834338 82834451 . - . , Protein VAC14 like;interpro_id=IPR016024 (Armadillo-type fold), IPR021841 (Vacuolar protein 14 C-terminal Fig4-binding domain), IPR032878 (Vacuole morphology and inheritance protein 14%2C Fab1-binding region);gene_ontology_id=N.A.;best_blast_hit_tair=AT2G01690.1 ARM repeat superfamily protein;best_blast_hit_sprot=sp|Q9ZU97|VAC14_ARATH Protein VAC14 homolog;best_blast_hit_trembl_plants=tr|A0A0B2Q990|A0A0B2Q990_GLYSO Protein VAC14 like LjG1.1_chr4 PGSB exon 82834354 82834797 . - . , Nuclear pore complex protein Nup155;interpro_id=IPR007187 (Nucleoporin%2C Nup133/Nup155-like%2C C-terminal), IPR014908 (Nucleoporin%2C Nup133/Nup155-like%2C N-terminal);gene_ontology_id=N.A.;best_blast_hit_tair=AT1G14850.1 nucleoporin 155;best_blast_hit_sprot=sp|F4HXV6|NU155_ARATH Nuclear pore complex protein NUP155;best_blast_hit_trembl_plants=tr|I1KQB7|I1KQB7_SOYBN Uncharacterized protein LjG1.1_chr4 PGSB exon 82837180 82837263 . - . , Protein VAC14 like;interpro_id=IPR016024 (Armadillo-type fold);gene_ontology_id=GO:0006661, GO:0016787, GO:0070772;best_blast_hit_tair=AT2G01690.1 ARM repeat superfamily protein;best_blast_hit_sprot=sp|Q9ZU97|VAC14_ARATH Protein VAC14 homolog;best_blast_hit_trembl_plants=tr|A0A1J7GNE8|A0A1J7GNE8_LUPAN Uncharacterized protein LjG1.1_chr4 PGSB three_prime_UTR 82837738 82837747 . - . , Nuclear pore complex protein Nup155;interpro_id=IPR007187 (Nucleoporin%2C Nup133/Nup155-like%2C C-terminal), IPR014908 (Nucleoporin%2C Nup133/Nup155-like%2C N-terminal);gene_ontology_id=N.A.;best_blast_hit_tair=AT1G14850.1 nucleoporin 155;best_blast_hit_sprot=sp|F4HXV6|NU155_ARATH Nuclear pore complex protein NUP155;best_blast_hit_trembl_plants=tr|I1KQB7|I1KQB7_SOYBN Uncharacterized protein LjG1.1_chr4 PGSB exon 82846749 82846866 . - . , Nuclear pore complex protein Nup155;interpro_id=N.A.;gene_ontology_id=N.A.;best_blast_hit_tair=AT1G14850.1 nucleoporin 155;best_blast_hit_sprot=sp|F4HXV6|NU155_ARATH Nuclear pore complex protein NUP155;best_blast_hit_trembl_plants=tr|I1KQB7|I1KQB7_SOYBN Uncharacterized protein LjG1.1_chr4 PGSB exon 82846749 82846866 . - .	Nuclear pore complex protein Nup155; TAIR: AT1G14850.1 nucleoporin 155; Swiss-Prot: sp|F4HXV6|NU155_ARATH Nuclear pore complex protein NUP155; TrEMBL-Plants: tr|I1KQB7|I1KQB7_SOYBN Uncharacterized protein; Found in the gene: LotjaGi4g1v0457000, Protein VAC14 like; TAIR: AT2G01690.1 ARM repeat superfamily protein; Swiss-Prot: sp|Q9ZU97|VAC14_ARATH Protein VAC14 homolog; TrEMBL-Plants: tr|A0A0B2Q990|A0A0B2Q990_GLYSO Protein VAC14 like; Found in the gene: LotjaGi4g1v0457000, Protein VAC14 like; TAIR: AT2G01690.1 ARM repeat superfamily protein; Swiss-Prot: sp|Q9ZU97|VAC14_ARATH Protein VAC14 homolog; TrEMBL-Plants: tr|A0A1J7GNE8|A0A1J7GNE8_LUPAN Uncharacterized protein; Found in the gene: LotjaGi4g1v0457000
LotjaGi4g1v0457000.6.nasc009	LotjaGi4g1v0457000	LotjaGi4g1v0457000	LotjaGi4g1v0457000.6.nasc009.p1																						TRUE	0.98048	4224	1177	0.47049	5.78112	1	1	coding	LjG1.1_chr4	82832937	82857266	24330	-		GO:0005643, GO:0006661, GO:0006913, GO:0016787, GO:0017056, GO:0070772	Protein VAC14 like;interpro_id=IPR016024 (Armadillo-type fold), IPR021841 (Vacuolar protein 14 C-terminal Fig4-binding domain), IPR032878 (Vacuole morphology and inheritance protein 14%2C Fab1-binding region);gene_ontology_id=N.A.;best_blast_hit_tair=AT2G01690.1 ARM repeat superfamily protein;best_blast_hit_sprot=sp|Q9ZU97|VAC14_ARATH Protein VAC14 homolog;best_blast_hit_trembl_plants=tr|A0A0B2Q990|A0A0B2Q990_GLYSO Protein VAC14 like LjG1.1_chr4 PGSB three_prime_UTR 82832937 82833995 . - . , Protein VAC14 like;interpro_id=IPR016024 (Armadillo-type fold), IPR021841 (Vacuolar protein 14 C-terminal Fig4-binding domain), IPR032878 (Vacuole morphology and inheritance protein 14%2C Fab1-binding region);gene_ontology_id=N.A.;best_blast_hit_tair=AT2G01690.1 ARM repeat superfamily protein;best_blast_hit_sprot=sp|Q9ZU97|VAC14_ARATH Protein VAC14 homolog;best_blast_hit_trembl_plants=tr|A0A0B2Q990|A0A0B2Q990_GLYSO Protein VAC14 like LjG1.1_chr4 PGSB exon 82834338 82834451 . - . , Protein VAC14 like;interpro_id=IPR016024 (Armadillo-type fold), IPR021841 (Vacuolar protein 14 C-terminal Fig4-binding domain), IPR032878 (Vacuole morphology and inheritance protein 14%2C Fab1-binding region);gene_ontology_id=N.A.;best_blast_hit_tair=AT2G01690.1 ARM repeat superfamily protein;best_blast_hit_sprot=sp|Q9ZU97|VAC14_ARATH Protein VAC14 homolog;best_blast_hit_trembl_plants=tr|A0A0B2Q990|A0A0B2Q990_GLYSO Protein VAC14 like LjG1.1_chr4 PGSB exon 82834354 82834797 . - . , Nuclear pore complex protein Nup155;interpro_id=IPR007187 (Nucleoporin%2C Nup133/Nup155-like%2C C-terminal), IPR014908 (Nucleoporin%2C Nup133/Nup155-like%2C N-terminal);gene_ontology_id=N.A.;best_blast_hit_tair=AT1G14850.1 nucleoporin 155;best_blast_hit_sprot=sp|F4HXV6|NU155_ARATH Nuclear pore complex protein NUP155;best_blast_hit_trembl_plants=tr|I1KQB7|I1KQB7_SOYBN Uncharacterized protein LjG1.1_chr4 PGSB exon 82837180 82837263 . - . , Protein VAC14 like;interpro_id=IPR016024 (Armadillo-type fold);gene_ontology_id=GO:0006661, GO:0016787, GO:0070772;best_blast_hit_tair=AT2G01690.1 ARM repeat superfamily protein;best_blast_hit_sprot=sp|Q9ZU97|VAC14_ARATH Protein VAC14 homolog;best_blast_hit_trembl_plants=tr|A0A1J7GNE8|A0A1J7GNE8_LUPAN Uncharacterized protein LjG1.1_chr4 PGSB three_prime_UTR 82837738 82837747 . - . , Nuclear pore complex protein Nup155;interpro_id=IPR007187 (Nucleoporin%2C Nup133/Nup155-like%2C C-terminal), IPR014908 (Nucleoporin%2C Nup133/Nup155-like%2C N-terminal);gene_ontology_id=N.A.;best_blast_hit_tair=AT1G14850.1 nucleoporin 155;best_blast_hit_sprot=sp|F4HXV6|NU155_ARATH Nuclear pore complex protein NUP155;best_blast_hit_trembl_plants=tr|I1KQB7|I1KQB7_SOYBN Uncharacterized protein LjG1.1_chr4 PGSB exon 82846749 82846866 . - . , Nuclear pore complex protein Nup155;interpro_id=N.A.;gene_ontology_id=N.A.;best_blast_hit_tair=AT1G14850.1 nucleoporin 155;best_blast_hit_sprot=sp|F4HXV6|NU155_ARATH Nuclear pore complex protein NUP155;best_blast_hit_trembl_plants=tr|I1KQB7|I1KQB7_SOYBN Uncharacterized protein LjG1.1_chr4 PGSB exon 82846749 82846866 . - .	Nuclear pore complex protein Nup155; TAIR: AT1G14850.1 nucleoporin 155; Swiss-Prot: sp|F4HXV6|NU155_ARATH Nuclear pore complex protein NUP155; TrEMBL-Plants: tr|I1KQB7|I1KQB7_SOYBN Uncharacterized protein; Found in the gene: LotjaGi4g1v0457000, Protein VAC14 like; TAIR: AT2G01690.1 ARM repeat superfamily protein; Swiss-Prot: sp|Q9ZU97|VAC14_ARATH Protein VAC14 homolog; TrEMBL-Plants: tr|A0A0B2Q990|A0A0B2Q990_GLYSO Protein VAC14 like; Found in the gene: LotjaGi4g1v0457000, Protein VAC14 like; TAIR: AT2G01690.1 ARM repeat superfamily protein; Swiss-Prot: sp|Q9ZU97|VAC14_ARATH Protein VAC14 homolog; TrEMBL-Plants: tr|A0A1J7GNE8|A0A1J7GNE8_LUPAN Uncharacterized protein; Found in the gene: LotjaGi4g1v0457000
LotjaGi4g1v0457000.6.nasc010	LotjaGi4g1v0457000	LotjaGi4g1v0457000	LotjaGi4g1v0457000.6.nasc010.p1																						TRUE	0.98339	4483	1275	0.46892	5.58832	1	1	coding	LjG1.1_chr4	82832937	82857266	24330	-		GO:0005643, GO:0006661, GO:0006913, GO:0016787, GO:0017056, GO:0070772	Protein VAC14 like;interpro_id=IPR016024 (Armadillo-type fold), IPR021841 (Vacuolar protein 14 C-terminal Fig4-binding domain), IPR032878 (Vacuole morphology and inheritance protein 14%2C Fab1-binding region);gene_ontology_id=N.A.;best_blast_hit_tair=AT2G01690.1 ARM repeat superfamily protein;best_blast_hit_sprot=sp|Q9ZU97|VAC14_ARATH Protein VAC14 homolog;best_blast_hit_trembl_plants=tr|A0A0B2Q990|A0A0B2Q990_GLYSO Protein VAC14 like LjG1.1_chr4 PGSB three_prime_UTR 82832937 82833995 . - . , Protein VAC14 like;interpro_id=IPR016024 (Armadillo-type fold), IPR021841 (Vacuolar protein 14 C-terminal Fig4-binding domain), IPR032878 (Vacuole morphology and inheritance protein 14%2C Fab1-binding region);gene_ontology_id=N.A.;best_blast_hit_tair=AT2G01690.1 ARM repeat superfamily protein;best_blast_hit_sprot=sp|Q9ZU97|VAC14_ARATH Protein VAC14 homolog;best_blast_hit_trembl_plants=tr|A0A0B2Q990|A0A0B2Q990_GLYSO Protein VAC14 like LjG1.1_chr4 PGSB exon 82834338 82834451 . - . , Protein VAC14 like;interpro_id=IPR016024 (Armadillo-type fold), IPR021841 (Vacuolar protein 14 C-terminal Fig4-binding domain), IPR032878 (Vacuole morphology and inheritance protein 14%2C Fab1-binding region);gene_ontology_id=N.A.;best_blast_hit_tair=AT2G01690.1 ARM repeat superfamily protein;best_blast_hit_sprot=sp|Q9ZU97|VAC14_ARATH Protein VAC14 homolog;best_blast_hit_trembl_plants=tr|A0A0B2Q990|A0A0B2Q990_GLYSO Protein VAC14 like LjG1.1_chr4 PGSB exon 82834354 82834797 . - . , Nuclear pore complex protein Nup155;interpro_id=IPR007187 (Nucleoporin%2C Nup133/Nup155-like%2C C-terminal), IPR014908 (Nucleoporin%2C Nup133/Nup155-like%2C N-terminal);gene_ontology_id=N.A.;best_blast_hit_tair=AT1G14850.1 nucleoporin 155;best_blast_hit_sprot=sp|F4HXV6|NU155_ARATH Nuclear pore complex protein NUP155;best_blast_hit_trembl_plants=tr|I1KQB7|I1KQB7_SOYBN Uncharacterized protein LjG1.1_chr4 PGSB exon 82837180 82837263 . - . , Protein VAC14 like;interpro_id=IPR016024 (Armadillo-type fold);gene_ontology_id=GO:0006661, GO:0016787, GO:0070772;best_blast_hit_tair=AT2G01690.1 ARM repeat superfamily protein;best_blast_hit_sprot=sp|Q9ZU97|VAC14_ARATH Protein VAC14 homolog;best_blast_hit_trembl_plants=tr|A0A1J7GNE8|A0A1J7GNE8_LUPAN Uncharacterized protein LjG1.1_chr4 PGSB three_prime_UTR 82837738 82837747 . - . , Nuclear pore complex protein Nup155;interpro_id=IPR007187 (Nucleoporin%2C Nup133/Nup155-like%2C C-terminal), IPR014908 (Nucleoporin%2C Nup133/Nup155-like%2C N-terminal);gene_ontology_id=N.A.;best_blast_hit_tair=AT1G14850.1 nucleoporin 155;best_blast_hit_sprot=sp|F4HXV6|NU155_ARATH Nuclear pore complex protein NUP155;best_blast_hit_trembl_plants=tr|I1KQB7|I1KQB7_SOYBN Uncharacterized protein LjG1.1_chr4 PGSB exon 82846749 82846866 . - . , Nuclear pore complex protein Nup155;interpro_id=N.A.;gene_ontology_id=N.A.;best_blast_hit_tair=AT1G14850.1 nucleoporin 155;best_blast_hit_sprot=sp|F4HXV6|NU155_ARATH Nuclear pore complex protein NUP155;best_blast_hit_trembl_plants=tr|I1KQB7|I1KQB7_SOYBN Uncharacterized protein LjG1.1_chr4 PGSB exon 82846749 82846866 . - .	Nuclear pore complex protein Nup155; TAIR: AT1G14850.1 nucleoporin 155; Swiss-Prot: sp|F4HXV6|NU155_ARATH Nuclear pore complex protein NUP155; TrEMBL-Plants: tr|I1KQB7|I1KQB7_SOYBN Uncharacterized protein; Found in the gene: LotjaGi4g1v0457000, Protein VAC14 like; TAIR: AT2G01690.1 ARM repeat superfamily protein; Swiss-Prot: sp|Q9ZU97|VAC14_ARATH Protein VAC14 homolog; TrEMBL-Plants: tr|A0A0B2Q990|A0A0B2Q990_GLYSO Protein VAC14 like; Found in the gene: LotjaGi4g1v0457000, Protein VAC14 like; TAIR: AT2G01690.1 ARM repeat superfamily protein; Swiss-Prot: sp|Q9ZU97|VAC14_ARATH Protein VAC14 homolog; TrEMBL-Plants: tr|A0A1J7GNE8|A0A1J7GNE8_LUPAN Uncharacterized protein; Found in the gene: LotjaGi4g1v0457000
LotjaGi4g1v0457000.6.nasc011	LotjaGi4g1v0457000	LotjaGi4g1v0457000	LotjaGi4g1v0457000.6.nasc011.p1																						TRUE	0.98604	4209	1364	0.49693	5.64504	1	1	coding	LjG1.1_chr4	82832937	82857266	24330	-		GO:0005643, GO:0006661, GO:0006913, GO:0016787, GO:0017056, GO:0070772	Protein VAC14 like;interpro_id=IPR016024 (Armadillo-type fold), IPR021841 (Vacuolar protein 14 C-terminal Fig4-binding domain), IPR032878 (Vacuole morphology and inheritance protein 14%2C Fab1-binding region);gene_ontology_id=N.A.;best_blast_hit_tair=AT2G01690.1 ARM repeat superfamily protein;best_blast_hit_sprot=sp|Q9ZU97|VAC14_ARATH Protein VAC14 homolog;best_blast_hit_trembl_plants=tr|A0A0B2Q990|A0A0B2Q990_GLYSO Protein VAC14 like LjG1.1_chr4 PGSB three_prime_UTR 82832937 82833995 . - . , Protein VAC14 like;interpro_id=IPR016024 (Armadillo-type fold), IPR021841 (Vacuolar protein 14 C-terminal Fig4-binding domain), IPR032878 (Vacuole morphology and inheritance protein 14%2C Fab1-binding region);gene_ontology_id=N.A.;best_blast_hit_tair=AT2G01690.1 ARM repeat superfamily protein;best_blast_hit_sprot=sp|Q9ZU97|VAC14_ARATH Protein VAC14 homolog;best_blast_hit_trembl_plants=tr|A0A0B2Q990|A0A0B2Q990_GLYSO Protein VAC14 like LjG1.1_chr4 PGSB exon 82834338 82834451 . - . , Protein VAC14 like;interpro_id=IPR016024 (Armadillo-type fold), IPR021841 (Vacuolar protein 14 C-terminal Fig4-binding domain), IPR032878 (Vacuole morphology and inheritance protein 14%2C Fab1-binding region);gene_ontology_id=N.A.;best_blast_hit_tair=AT2G01690.1 ARM repeat superfamily protein;best_blast_hit_sprot=sp|Q9ZU97|VAC14_ARATH Protein VAC14 homolog;best_blast_hit_trembl_plants=tr|A0A0B2Q990|A0A0B2Q990_GLYSO Protein VAC14 like LjG1.1_chr4 PGSB exon 82834354 82834797 . - . , Nuclear pore complex protein Nup155;interpro_id=IPR007187 (Nucleoporin%2C Nup133/Nup155-like%2C C-terminal), IPR014908 (Nucleoporin%2C Nup133/Nup155-like%2C N-terminal);gene_ontology_id=N.A.;best_blast_hit_tair=AT1G14850.1 nucleoporin 155;best_blast_hit_sprot=sp|F4HXV6|NU155_ARATH Nuclear pore complex protein NUP155;best_blast_hit_trembl_plants=tr|I1KQB7|I1KQB7_SOYBN Uncharacterized protein LjG1.1_chr4 PGSB exon 82837180 82837263 . - . , Protein VAC14 like;interpro_id=IPR016024 (Armadillo-type fold);gene_ontology_id=GO:0006661, GO:0016787, GO:0070772;best_blast_hit_tair=AT2G01690.1 ARM repeat superfamily protein;best_blast_hit_sprot=sp|Q9ZU97|VAC14_ARATH Protein VAC14 homolog;best_blast_hit_trembl_plants=tr|A0A1J7GNE8|A0A1J7GNE8_LUPAN Uncharacterized protein LjG1.1_chr4 PGSB three_prime_UTR 82837738 82837747 . - . , Nuclear pore complex protein Nup155;interpro_id=IPR007187 (Nucleoporin%2C Nup133/Nup155-like%2C C-terminal), IPR014908 (Nucleoporin%2C Nup133/Nup155-like%2C N-terminal);gene_ontology_id=N.A.;best_blast_hit_tair=AT1G14850.1 nucleoporin 155;best_blast_hit_sprot=sp|F4HXV6|NU155_ARATH Nuclear pore complex protein NUP155;best_blast_hit_trembl_plants=tr|I1KQB7|I1KQB7_SOYBN Uncharacterized protein LjG1.1_chr4 PGSB exon 82846749 82846866 . - . , Nuclear pore complex protein Nup155;interpro_id=N.A.;gene_ontology_id=N.A.;best_blast_hit_tair=AT1G14850.1 nucleoporin 155;best_blast_hit_sprot=sp|F4HXV6|NU155_ARATH Nuclear pore complex protein NUP155;best_blast_hit_trembl_plants=tr|I1KQB7|I1KQB7_SOYBN Uncharacterized protein LjG1.1_chr4 PGSB exon 82846749 82846866 . - .	Nuclear pore complex protein Nup155; TAIR: AT1G14850.1 nucleoporin 155; Swiss-Prot: sp|F4HXV6|NU155_ARATH Nuclear pore complex protein NUP155; TrEMBL-Plants: tr|I1KQB7|I1KQB7_SOYBN Uncharacterized protein; Found in the gene: LotjaGi4g1v0457000, Protein VAC14 like; TAIR: AT2G01690.1 ARM repeat superfamily protein; Swiss-Prot: sp|Q9ZU97|VAC14_ARATH Protein VAC14 homolog; TrEMBL-Plants: tr|A0A0B2Q990|A0A0B2Q990_GLYSO Protein VAC14 like; Found in the gene: LotjaGi4g1v0457000, Protein VAC14 like; TAIR: AT2G01690.1 ARM repeat superfamily protein; Swiss-Prot: sp|Q9ZU97|VAC14_ARATH Protein VAC14 homolog; TrEMBL-Plants: tr|A0A1J7GNE8|A0A1J7GNE8_LUPAN Uncharacterized protein; Found in the gene: LotjaGi4g1v0457000
