## Supplementary material for "Identification of Potential Regulatory Non-Coding RNAs in *Lotus Japonicus* Symbiosis": SF4 - Gene and Isoform information (part 448 of 830)

### Sheet: Isoform_Peptide_Annotation (continued)
transcript_id	overlap	gene_id	Peptide_ID	targetID_PfamA	targetID_eggNOG	targetID_SwissProt	header_or_description_PfamA	header_or_description_eggNOG	header_or_description_SwissProt	e.value_PfamA	e.value_eggNOG	e.value_SwissProt	sequenceidentity_PfamA	sequenceidentity_eggNOG	sequenceidentity_SwissProt	bitscore_PfamA	bitscore_eggNOG	bitscore_SwissProt	query_start_PfamA	query_start_eggNOG	query_start_SwissProt	query_end_PfamA	query_end_eggNOG	query_end_SwissProt	psauron_is_protein	in.frame_score	transcript_length	peptide_length	Fickett_score	pI	ORF_integrity	coding_probability	label	seqnames	start	end	width	strand	gene_name	summed_go	products	GAF_Product	pfam_hmm	CSP_name_Simona	Annotation_Ye2024	Gene_name_Ye2024	RNA_Exp_Clust_Label_Ye2024
LotjaGi4g1v0457000.6.nasc012	LotjaGi4g1v0457000	LotjaGi4g1v0457000	LotjaGi4g1v0457000.6.nasc012.p1																						TRUE	0.98479	4503	1451	0.48816	5.65272	1	1	coding	LjG1.1_chr4	82832937	82857266	24330	-		GO:0005643, GO:0006661, GO:0006913, GO:0016787, GO:0017056, GO:0070772	Protein VAC14 like;interpro_id=IPR016024 (Armadillo-type fold), IPR021841 (Vacuolar protein 14 C-terminal Fig4-binding domain), IPR032878 (Vacuole morphology and inheritance protein 14%2C Fab1-binding region);gene_ontology_id=N.A.;best_blast_hit_tair=AT2G01690.1 ARM repeat superfamily protein;best_blast_hit_sprot=sp|Q9ZU97|VAC14_ARATH Protein VAC14 homolog;best_blast_hit_trembl_plants=tr|A0A0B2Q990|A0A0B2Q990_GLYSO Protein VAC14 like LjG1.1_chr4 PGSB three_prime_UTR 82832937 82833995 . - . , Protein VAC14 like;interpro_id=IPR016024 (Armadillo-type fold), IPR021841 (Vacuolar protein 14 C-terminal Fig4-binding domain), IPR032878 (Vacuole morphology and inheritance protein 14%2C Fab1-binding region);gene_ontology_id=N.A.;best_blast_hit_tair=AT2G01690.1 ARM repeat superfamily protein;best_blast_hit_sprot=sp|Q9ZU97|VAC14_ARATH Protein VAC14 homolog;best_blast_hit_trembl_plants=tr|A0A0B2Q990|A0A0B2Q990_GLYSO Protein VAC14 like LjG1.1_chr4 PGSB exon 82834338 82834451 . - . , Protein VAC14 like;interpro_id=IPR016024 (Armadillo-type fold), IPR021841 (Vacuolar protein 14 C-terminal Fig4-binding domain), IPR032878 (Vacuole morphology and inheritance protein 14%2C Fab1-binding region);gene_ontology_id=N.A.;best_blast_hit_tair=AT2G01690.1 ARM repeat superfamily protein;best_blast_hit_sprot=sp|Q9ZU97|VAC14_ARATH Protein VAC14 homolog;best_blast_hit_trembl_plants=tr|A0A0B2Q990|A0A0B2Q990_GLYSO Protein VAC14 like LjG1.1_chr4 PGSB exon 82834354 82834797 . - . , Nuclear pore complex protein Nup155;interpro_id=IPR007187 (Nucleoporin%2C Nup133/Nup155-like%2C C-terminal), IPR014908 (Nucleoporin%2C Nup133/Nup155-like%2C N-terminal);gene_ontology_id=N.A.;best_blast_hit_tair=AT1G14850.1 nucleoporin 155;best_blast_hit_sprot=sp|F4HXV6|NU155_ARATH Nuclear pore complex protein NUP155;best_blast_hit_trembl_plants=tr|I1KQB7|I1KQB7_SOYBN Uncharacterized protein LjG1.1_chr4 PGSB exon 82837180 82837263 . - . , Protein VAC14 like;interpro_id=IPR016024 (Armadillo-type fold);gene_ontology_id=GO:0006661, GO:0016787, GO:0070772;best_blast_hit_tair=AT2G01690.1 ARM repeat superfamily protein;best_blast_hit_sprot=sp|Q9ZU97|VAC14_ARATH Protein VAC14 homolog;best_blast_hit_trembl_plants=tr|A0A1J7GNE8|A0A1J7GNE8_LUPAN Uncharacterized protein LjG1.1_chr4 PGSB three_prime_UTR 82837738 82837747 . - . , Nuclear pore complex protein Nup155;interpro_id=IPR007187 (Nucleoporin%2C Nup133/Nup155-like%2C C-terminal), IPR014908 (Nucleoporin%2C Nup133/Nup155-like%2C N-terminal);gene_ontology_id=N.A.;best_blast_hit_tair=AT1G14850.1 nucleoporin 155;best_blast_hit_sprot=sp|F4HXV6|NU155_ARATH Nuclear pore complex protein NUP155;best_blast_hit_trembl_plants=tr|I1KQB7|I1KQB7_SOYBN Uncharacterized protein LjG1.1_chr4 PGSB exon 82846749 82846866 . - . , Nuclear pore complex protein Nup155;interpro_id=N.A.;gene_ontology_id=N.A.;best_blast_hit_tair=AT1G14850.1 nucleoporin 155;best_blast_hit_sprot=sp|F4HXV6|NU155_ARATH Nuclear pore complex protein NUP155;best_blast_hit_trembl_plants=tr|I1KQB7|I1KQB7_SOYBN Uncharacterized protein LjG1.1_chr4 PGSB exon 82846749 82846866 . - .	Nuclear pore complex protein Nup155; TAIR: AT1G14850.1 nucleoporin 155; Swiss-Prot: sp|F4HXV6|NU155_ARATH Nuclear pore complex protein NUP155; TrEMBL-Plants: tr|I1KQB7|I1KQB7_SOYBN Uncharacterized protein; Found in the gene: LotjaGi4g1v0457000, Protein VAC14 like; TAIR: AT2G01690.1 ARM repeat superfamily protein; Swiss-Prot: sp|Q9ZU97|VAC14_ARATH Protein VAC14 homolog; TrEMBL-Plants: tr|A0A0B2Q990|A0A0B2Q990_GLYSO Protein VAC14 like; Found in the gene: LotjaGi4g1v0457000, Protein VAC14 like; TAIR: AT2G01690.1 ARM repeat superfamily protein; Swiss-Prot: sp|Q9ZU97|VAC14_ARATH Protein VAC14 homolog; TrEMBL-Plants: tr|A0A1J7GNE8|A0A1J7GNE8_LUPAN Uncharacterized protein; Found in the gene: LotjaGi4g1v0457000
LotjaGi4g1v0457000.7.nasc001	LotjaGi4g1v0457000	LotjaGi4g1v0457000																									1202	63	0.31585	7.90229	1	0.0260422	noncoding	LjG1.1_chr4	82832937	82857266	24330	-		GO:0005643, GO:0006661, GO:0006913, GO:0016787, GO:0017056, GO:0070772	Protein VAC14 like;interpro_id=IPR016024 (Armadillo-type fold), IPR021841 (Vacuolar protein 14 C-terminal Fig4-binding domain), IPR032878 (Vacuole morphology and inheritance protein 14%2C Fab1-binding region);gene_ontology_id=N.A.;best_blast_hit_tair=AT2G01690.1 ARM repeat superfamily protein;best_blast_hit_sprot=sp|Q9ZU97|VAC14_ARATH Protein VAC14 homolog;best_blast_hit_trembl_plants=tr|A0A0B2Q990|A0A0B2Q990_GLYSO Protein VAC14 like LjG1.1_chr4 PGSB three_prime_UTR 82832937 82833995 . - . , Protein VAC14 like;interpro_id=IPR016024 (Armadillo-type fold), IPR021841 (Vacuolar protein 14 C-terminal Fig4-binding domain), IPR032878 (Vacuole morphology and inheritance protein 14%2C Fab1-binding region);gene_ontology_id=N.A.;best_blast_hit_tair=AT2G01690.1 ARM repeat superfamily protein;best_blast_hit_sprot=sp|Q9ZU97|VAC14_ARATH Protein VAC14 homolog;best_blast_hit_trembl_plants=tr|A0A0B2Q990|A0A0B2Q990_GLYSO Protein VAC14 like LjG1.1_chr4 PGSB exon 82834338 82834451 . - . , Protein VAC14 like;interpro_id=IPR016024 (Armadillo-type fold), IPR021841 (Vacuolar protein 14 C-terminal Fig4-binding domain), IPR032878 (Vacuole morphology and inheritance protein 14%2C Fab1-binding region);gene_ontology_id=N.A.;best_blast_hit_tair=AT2G01690.1 ARM repeat superfamily protein;best_blast_hit_sprot=sp|Q9ZU97|VAC14_ARATH Protein VAC14 homolog;best_blast_hit_trembl_plants=tr|A0A0B2Q990|A0A0B2Q990_GLYSO Protein VAC14 like LjG1.1_chr4 PGSB exon 82834354 82834797 . - . , Nuclear pore complex protein Nup155;interpro_id=IPR007187 (Nucleoporin%2C Nup133/Nup155-like%2C C-terminal), IPR014908 (Nucleoporin%2C Nup133/Nup155-like%2C N-terminal);gene_ontology_id=N.A.;best_blast_hit_tair=AT1G14850.1 nucleoporin 155;best_blast_hit_sprot=sp|F4HXV6|NU155_ARATH Nuclear pore complex protein NUP155;best_blast_hit_trembl_plants=tr|I1KQB7|I1KQB7_SOYBN Uncharacterized protein LjG1.1_chr4 PGSB exon 82837180 82837263 . - . , Protein VAC14 like;interpro_id=IPR016024 (Armadillo-type fold);gene_ontology_id=GO:0006661, GO:0016787, GO:0070772;best_blast_hit_tair=AT2G01690.1 ARM repeat superfamily protein;best_blast_hit_sprot=sp|Q9ZU97|VAC14_ARATH Protein VAC14 homolog;best_blast_hit_trembl_plants=tr|A0A1J7GNE8|A0A1J7GNE8_LUPAN Uncharacterized protein LjG1.1_chr4 PGSB three_prime_UTR 82837738 82837747 . - . , Nuclear pore complex protein Nup155;interpro_id=IPR007187 (Nucleoporin%2C Nup133/Nup155-like%2C C-terminal), IPR014908 (Nucleoporin%2C Nup133/Nup155-like%2C N-terminal);gene_ontology_id=N.A.;best_blast_hit_tair=AT1G14850.1 nucleoporin 155;best_blast_hit_sprot=sp|F4HXV6|NU155_ARATH Nuclear pore complex protein NUP155;best_blast_hit_trembl_plants=tr|I1KQB7|I1KQB7_SOYBN Uncharacterized protein LjG1.1_chr4 PGSB exon 82846749 82846866 . - . , Nuclear pore complex protein Nup155;interpro_id=N.A.;gene_ontology_id=N.A.;best_blast_hit_tair=AT1G14850.1 nucleoporin 155;best_blast_hit_sprot=sp|F4HXV6|NU155_ARATH Nuclear pore complex protein NUP155;best_blast_hit_trembl_plants=tr|I1KQB7|I1KQB7_SOYBN Uncharacterized protein LjG1.1_chr4 PGSB exon 82846749 82846866 . - .	Nuclear pore complex protein Nup155; TAIR: AT1G14850.1 nucleoporin 155; Swiss-Prot: sp|F4HXV6|NU155_ARATH Nuclear pore complex protein NUP155; TrEMBL-Plants: tr|I1KQB7|I1KQB7_SOYBN Uncharacterized protein; Found in the gene: LotjaGi4g1v0457000, Protein VAC14 like; TAIR: AT2G01690.1 ARM repeat superfamily protein; Swiss-Prot: sp|Q9ZU97|VAC14_ARATH Protein VAC14 homolog; TrEMBL-Plants: tr|A0A0B2Q990|A0A0B2Q990_GLYSO Protein VAC14 like; Found in the gene: LotjaGi4g1v0457000, Protein VAC14 like; TAIR: AT2G01690.1 ARM repeat superfamily protein; Swiss-Prot: sp|Q9ZU97|VAC14_ARATH Protein VAC14 homolog; TrEMBL-Plants: tr|A0A1J7GNE8|A0A1J7GNE8_LUPAN Uncharacterized protein; Found in the gene: LotjaGi4g1v0457000
LotjaGi4g1v0457000.7.nasc009	LotjaGi4g1v0457000	LotjaGi4g1v0457000	LotjaGi4g1v0457000.7.nasc009.p1																						TRUE	0.98136	4553	1110	0.45204	5.48948	1	1	coding	LjG1.1_chr4	82832937	82857266	24330	-		GO:0005643, GO:0006661, GO:0006913, GO:0016787, GO:0017056, GO:0070772	Protein VAC14 like;interpro_id=IPR016024 (Armadillo-type fold), IPR021841 (Vacuolar protein 14 C-terminal Fig4-binding domain), IPR032878 (Vacuole morphology and inheritance protein 14%2C Fab1-binding region);gene_ontology_id=N.A.;best_blast_hit_tair=AT2G01690.1 ARM repeat superfamily protein;best_blast_hit_sprot=sp|Q9ZU97|VAC14_ARATH Protein VAC14 homolog;best_blast_hit_trembl_plants=tr|A0A0B2Q990|A0A0B2Q990_GLYSO Protein VAC14 like LjG1.1_chr4 PGSB three_prime_UTR 82832937 82833995 . - . , Protein VAC14 like;interpro_id=IPR016024 (Armadillo-type fold), IPR021841 (Vacuolar protein 14 C-terminal Fig4-binding domain), IPR032878 (Vacuole morphology and inheritance protein 14%2C Fab1-binding region);gene_ontology_id=N.A.;best_blast_hit_tair=AT2G01690.1 ARM repeat superfamily protein;best_blast_hit_sprot=sp|Q9ZU97|VAC14_ARATH Protein VAC14 homolog;best_blast_hit_trembl_plants=tr|A0A0B2Q990|A0A0B2Q990_GLYSO Protein VAC14 like LjG1.1_chr4 PGSB exon 82834338 82834451 . - . , Protein VAC14 like;interpro_id=IPR016024 (Armadillo-type fold), IPR021841 (Vacuolar protein 14 C-terminal Fig4-binding domain), IPR032878 (Vacuole morphology and inheritance protein 14%2C Fab1-binding region);gene_ontology_id=N.A.;best_blast_hit_tair=AT2G01690.1 ARM repeat superfamily protein;best_blast_hit_sprot=sp|Q9ZU97|VAC14_ARATH Protein VAC14 homolog;best_blast_hit_trembl_plants=tr|A0A0B2Q990|A0A0B2Q990_GLYSO Protein VAC14 like LjG1.1_chr4 PGSB exon 82834354 82834797 . - . , Nuclear pore complex protein Nup155;interpro_id=IPR007187 (Nucleoporin%2C Nup133/Nup155-like%2C C-terminal), IPR014908 (Nucleoporin%2C Nup133/Nup155-like%2C N-terminal);gene_ontology_id=N.A.;best_blast_hit_tair=AT1G14850.1 nucleoporin 155;best_blast_hit_sprot=sp|F4HXV6|NU155_ARATH Nuclear pore complex protein NUP155;best_blast_hit_trembl_plants=tr|I1KQB7|I1KQB7_SOYBN Uncharacterized protein LjG1.1_chr4 PGSB exon 82837180 82837263 . - . , Protein VAC14 like;interpro_id=IPR016024 (Armadillo-type fold);gene_ontology_id=GO:0006661, GO:0016787, GO:0070772;best_blast_hit_tair=AT2G01690.1 ARM repeat superfamily protein;best_blast_hit_sprot=sp|Q9ZU97|VAC14_ARATH Protein VAC14 homolog;best_blast_hit_trembl_plants=tr|A0A1J7GNE8|A0A1J7GNE8_LUPAN Uncharacterized protein LjG1.1_chr4 PGSB three_prime_UTR 82837738 82837747 . - . , Nuclear pore complex protein Nup155;interpro_id=IPR007187 (Nucleoporin%2C Nup133/Nup155-like%2C C-terminal), IPR014908 (Nucleoporin%2C Nup133/Nup155-like%2C N-terminal);gene_ontology_id=N.A.;best_blast_hit_tair=AT1G14850.1 nucleoporin 155;best_blast_hit_sprot=sp|F4HXV6|NU155_ARATH Nuclear pore complex protein NUP155;best_blast_hit_trembl_plants=tr|I1KQB7|I1KQB7_SOYBN Uncharacterized protein LjG1.1_chr4 PGSB exon 82846749 82846866 . - . , Nuclear pore complex protein Nup155;interpro_id=N.A.;gene_ontology_id=N.A.;best_blast_hit_tair=AT1G14850.1 nucleoporin 155;best_blast_hit_sprot=sp|F4HXV6|NU155_ARATH Nuclear pore complex protein NUP155;best_blast_hit_trembl_plants=tr|I1KQB7|I1KQB7_SOYBN Uncharacterized protein LjG1.1_chr4 PGSB exon 82846749 82846866 . - .	Nuclear pore complex protein Nup155; TAIR: AT1G14850.1 nucleoporin 155; Swiss-Prot: sp|F4HXV6|NU155_ARATH Nuclear pore complex protein NUP155; TrEMBL-Plants: tr|I1KQB7|I1KQB7_SOYBN Uncharacterized protein; Found in the gene: LotjaGi4g1v0457000, Protein VAC14 like; TAIR: AT2G01690.1 ARM repeat superfamily protein; Swiss-Prot: sp|Q9ZU97|VAC14_ARATH Protein VAC14 homolog; TrEMBL-Plants: tr|A0A0B2Q990|A0A0B2Q990_GLYSO Protein VAC14 like; Found in the gene: LotjaGi4g1v0457000, Protein VAC14 like; TAIR: AT2G01690.1 ARM repeat superfamily protein; Swiss-Prot: sp|Q9ZU97|VAC14_ARATH Protein VAC14 homolog; TrEMBL-Plants: tr|A0A1J7GNE8|A0A1J7GNE8_LUPAN Uncharacterized protein; Found in the gene: LotjaGi4g1v0457000
LotjaGi4g1v0457000.7.nasc010	LotjaGi4g1v0457000	LotjaGi4g1v0457000	LotjaGi4g1v0457000.7.nasc010.p1																						TRUE	0.98048	5307	1177	0.47586	5.78112	1	1	coding	LjG1.1_chr4	82832937	82857266	24330	-		GO:0005643, GO:0006661, GO:0006913, GO:0016787, GO:0017056, GO:0070772	Protein VAC14 like;interpro_id=IPR016024 (Armadillo-type fold), IPR021841 (Vacuolar protein 14 C-terminal Fig4-binding domain), IPR032878 (Vacuole morphology and inheritance protein 14%2C Fab1-binding region);gene_ontology_id=N.A.;best_blast_hit_tair=AT2G01690.1 ARM repeat superfamily protein;best_blast_hit_sprot=sp|Q9ZU97|VAC14_ARATH Protein VAC14 homolog;best_blast_hit_trembl_plants=tr|A0A0B2Q990|A0A0B2Q990_GLYSO Protein VAC14 like LjG1.1_chr4 PGSB three_prime_UTR 82832937 82833995 . - . , Protein VAC14 like;interpro_id=IPR016024 (Armadillo-type fold), IPR021841 (Vacuolar protein 14 C-terminal Fig4-binding domain), IPR032878 (Vacuole morphology and inheritance protein 14%2C Fab1-binding region);gene_ontology_id=N.A.;best_blast_hit_tair=AT2G01690.1 ARM repeat superfamily protein;best_blast_hit_sprot=sp|Q9ZU97|VAC14_ARATH Protein VAC14 homolog;best_blast_hit_trembl_plants=tr|A0A0B2Q990|A0A0B2Q990_GLYSO Protein VAC14 like LjG1.1_chr4 PGSB exon 82834338 82834451 . - . , Protein VAC14 like;interpro_id=IPR016024 (Armadillo-type fold), IPR021841 (Vacuolar protein 14 C-terminal Fig4-binding domain), IPR032878 (Vacuole morphology and inheritance protein 14%2C Fab1-binding region);gene_ontology_id=N.A.;best_blast_hit_tair=AT2G01690.1 ARM repeat superfamily protein;best_blast_hit_sprot=sp|Q9ZU97|VAC14_ARATH Protein VAC14 homolog;best_blast_hit_trembl_plants=tr|A0A0B2Q990|A0A0B2Q990_GLYSO Protein VAC14 like LjG1.1_chr4 PGSB exon 82834354 82834797 . - . , Nuclear pore complex protein Nup155;interpro_id=IPR007187 (Nucleoporin%2C Nup133/Nup155-like%2C C-terminal), IPR014908 (Nucleoporin%2C Nup133/Nup155-like%2C N-terminal);gene_ontology_id=N.A.;best_blast_hit_tair=AT1G14850.1 nucleoporin 155;best_blast_hit_sprot=sp|F4HXV6|NU155_ARATH Nuclear pore complex protein NUP155;best_blast_hit_trembl_plants=tr|I1KQB7|I1KQB7_SOYBN Uncharacterized protein LjG1.1_chr4 PGSB exon 82837180 82837263 . - . , Protein VAC14 like;interpro_id=IPR016024 (Armadillo-type fold);gene_ontology_id=GO:0006661, GO:0016787, GO:0070772;best_blast_hit_tair=AT2G01690.1 ARM repeat superfamily protein;best_blast_hit_sprot=sp|Q9ZU97|VAC14_ARATH Protein VAC14 homolog;best_blast_hit_trembl_plants=tr|A0A1J7GNE8|A0A1J7GNE8_LUPAN Uncharacterized protein LjG1.1_chr4 PGSB three_prime_UTR 82837738 82837747 . - . , Nuclear pore complex protein Nup155;interpro_id=IPR007187 (Nucleoporin%2C Nup133/Nup155-like%2C C-terminal), IPR014908 (Nucleoporin%2C Nup133/Nup155-like%2C N-terminal);gene_ontology_id=N.A.;best_blast_hit_tair=AT1G14850.1 nucleoporin 155;best_blast_hit_sprot=sp|F4HXV6|NU155_ARATH Nuclear pore complex protein NUP155;best_blast_hit_trembl_plants=tr|I1KQB7|I1KQB7_SOYBN Uncharacterized protein LjG1.1_chr4 PGSB exon 82846749 82846866 . - . , Nuclear pore complex protein Nup155;interpro_id=N.A.;gene_ontology_id=N.A.;best_blast_hit_tair=AT1G14850.1 nucleoporin 155;best_blast_hit_sprot=sp|F4HXV6|NU155_ARATH Nuclear pore complex protein NUP155;best_blast_hit_trembl_plants=tr|I1KQB7|I1KQB7_SOYBN Uncharacterized protein LjG1.1_chr4 PGSB exon 82846749 82846866 . - .	Nuclear pore complex protein Nup155; TAIR: AT1G14850.1 nucleoporin 155; Swiss-Prot: sp|F4HXV6|NU155_ARATH Nuclear pore complex protein NUP155; TrEMBL-Plants: tr|I1KQB7|I1KQB7_SOYBN Uncharacterized protein; Found in the gene: LotjaGi4g1v0457000, Protein VAC14 like; TAIR: AT2G01690.1 ARM repeat superfamily protein; Swiss-Prot: sp|Q9ZU97|VAC14_ARATH Protein VAC14 homolog; TrEMBL-Plants: tr|A0A0B2Q990|A0A0B2Q990_GLYSO Protein VAC14 like; Found in the gene: LotjaGi4g1v0457000, Protein VAC14 like; TAIR: AT2G01690.1 ARM repeat superfamily protein; Swiss-Prot: sp|Q9ZU97|VAC14_ARATH Protein VAC14 homolog; TrEMBL-Plants: tr|A0A1J7GNE8|A0A1J7GNE8_LUPAN Uncharacterized protein; Found in the gene: LotjaGi4g1v0457000
LotjaGi4g1v0457000.7.nasc012	LotjaGi4g1v0457000	LotjaGi4g1v0457000	LotjaGi4g1v0457000.7.nasc012.p1																						TRUE	0.98604	5292	1364	0.45204	5.64504	1	1	coding	LjG1.1_chr4	82832937	82857266	24330	-		GO:0005643, GO:0006661, GO:0006913, GO:0016787, GO:0017056, GO:0070772	Protein VAC14 like;interpro_id=IPR016024 (Armadillo-type fold), IPR021841 (Vacuolar protein 14 C-terminal Fig4-binding domain), IPR032878 (Vacuole morphology and inheritance protein 14%2C Fab1-binding region);gene_ontology_id=N.A.;best_blast_hit_tair=AT2G01690.1 ARM repeat superfamily protein;best_blast_hit_sprot=sp|Q9ZU97|VAC14_ARATH Protein VAC14 homolog;best_blast_hit_trembl_plants=tr|A0A0B2Q990|A0A0B2Q990_GLYSO Protein VAC14 like LjG1.1_chr4 PGSB three_prime_UTR 82832937 82833995 . - . , Protein VAC14 like;interpro_id=IPR016024 (Armadillo-type fold), IPR021841 (Vacuolar protein 14 C-terminal Fig4-binding domain), IPR032878 (Vacuole morphology and inheritance protein 14%2C Fab1-binding region);gene_ontology_id=N.A.;best_blast_hit_tair=AT2G01690.1 ARM repeat superfamily protein;best_blast_hit_sprot=sp|Q9ZU97|VAC14_ARATH Protein VAC14 homolog;best_blast_hit_trembl_plants=tr|A0A0B2Q990|A0A0B2Q990_GLYSO Protein VAC14 like LjG1.1_chr4 PGSB exon 82834338 82834451 . - . , Protein VAC14 like;interpro_id=IPR016024 (Armadillo-type fold), IPR021841 (Vacuolar protein 14 C-terminal Fig4-binding domain), IPR032878 (Vacuole morphology and inheritance protein 14%2C Fab1-binding region);gene_ontology_id=N.A.;best_blast_hit_tair=AT2G01690.1 ARM repeat superfamily protein;best_blast_hit_sprot=sp|Q9ZU97|VAC14_ARATH Protein VAC14 homolog;best_blast_hit_trembl_plants=tr|A0A0B2Q990|A0A0B2Q990_GLYSO Protein VAC14 like LjG1.1_chr4 PGSB exon 82834354 82834797 . - . , Nuclear pore complex protein Nup155;interpro_id=IPR007187 (Nucleoporin%2C Nup133/Nup155-like%2C C-terminal), IPR014908 (Nucleoporin%2C Nup133/Nup155-like%2C N-terminal);gene_ontology_id=N.A.;best_blast_hit_tair=AT1G14850.1 nucleoporin 155;best_blast_hit_sprot=sp|F4HXV6|NU155_ARATH Nuclear pore complex protein NUP155;best_blast_hit_trembl_plants=tr|I1KQB7|I1KQB7_SOYBN Uncharacterized protein LjG1.1_chr4 PGSB exon 82837180 82837263 . - . , Protein VAC14 like;interpro_id=IPR016024 (Armadillo-type fold);gene_ontology_id=GO:0006661, GO:0016787, GO:0070772;best_blast_hit_tair=AT2G01690.1 ARM repeat superfamily protein;best_blast_hit_sprot=sp|Q9ZU97|VAC14_ARATH Protein VAC14 homolog;best_blast_hit_trembl_plants=tr|A0A1J7GNE8|A0A1J7GNE8_LUPAN Uncharacterized protein LjG1.1_chr4 PGSB three_prime_UTR 82837738 82837747 . - . , Nuclear pore complex protein Nup155;interpro_id=IPR007187 (Nucleoporin%2C Nup133/Nup155-like%2C C-terminal), IPR014908 (Nucleoporin%2C Nup133/Nup155-like%2C N-terminal);gene_ontology_id=N.A.;best_blast_hit_tair=AT1G14850.1 nucleoporin 155;best_blast_hit_sprot=sp|F4HXV6|NU155_ARATH Nuclear pore complex protein NUP155;best_blast_hit_trembl_plants=tr|I1KQB7|I1KQB7_SOYBN Uncharacterized protein LjG1.1_chr4 PGSB exon 82846749 82846866 . - . , Nuclear pore complex protein Nup155;interpro_id=N.A.;gene_ontology_id=N.A.;best_blast_hit_tair=AT1G14850.1 nucleoporin 155;best_blast_hit_sprot=sp|F4HXV6|NU155_ARATH Nuclear pore complex protein NUP155;best_blast_hit_trembl_plants=tr|I1KQB7|I1KQB7_SOYBN Uncharacterized protein LjG1.1_chr4 PGSB exon 82846749 82846866 . - .	Nuclear pore complex protein Nup155; TAIR: AT1G14850.1 nucleoporin 155; Swiss-Prot: sp|F4HXV6|NU155_ARATH Nuclear pore complex protein NUP155; TrEMBL-Plants: tr|I1KQB7|I1KQB7_SOYBN Uncharacterized protein; Found in the gene: LotjaGi4g1v0457000, Protein VAC14 like; TAIR: AT2G01690.1 ARM repeat superfamily protein; Swiss-Prot: sp|Q9ZU97|VAC14_ARATH Protein VAC14 homolog; TrEMBL-Plants: tr|A0A0B2Q990|A0A0B2Q990_GLYSO Protein VAC14 like; Found in the gene: LotjaGi4g1v0457000, Protein VAC14 like; TAIR: AT2G01690.1 ARM repeat superfamily protein; Swiss-Prot: sp|Q9ZU97|VAC14_ARATH Protein VAC14 homolog; TrEMBL-Plants: tr|A0A1J7GNE8|A0A1J7GNE8_LUPAN Uncharacterized protein; Found in the gene: LotjaGi4g1v0457000
LotjaGi4g1v0457000.7.nasc013	LotjaGi4g1v0457000	LotjaGi4g1v0457000	LotjaGi4g1v0457000.7.nasc013.p1																						TRUE	0.98479	5586	1451	0.47277	5.65272	1	1	coding	LjG1.1_chr4	82832937	82857266	24330	-		GO:0005643, GO:0006661, GO:0006913, GO:0016787, GO:0017056, GO:0070772	Protein VAC14 like;interpro_id=IPR016024 (Armadillo-type fold), IPR021841 (Vacuolar protein 14 C-terminal Fig4-binding domain), IPR032878 (Vacuole morphology and inheritance protein 14%2C Fab1-binding region);gene_ontology_id=N.A.;best_blast_hit_tair=AT2G01690.1 ARM repeat superfamily protein;best_blast_hit_sprot=sp|Q9ZU97|VAC14_ARATH Protein VAC14 homolog;best_blast_hit_trembl_plants=tr|A0A0B2Q990|A0A0B2Q990_GLYSO Protein VAC14 like LjG1.1_chr4 PGSB three_prime_UTR 82832937 82833995 . - . , Protein VAC14 like;interpro_id=IPR016024 (Armadillo-type fold), IPR021841 (Vacuolar protein 14 C-terminal Fig4-binding domain), IPR032878 (Vacuole morphology and inheritance protein 14%2C Fab1-binding region);gene_ontology_id=N.A.;best_blast_hit_tair=AT2G01690.1 ARM repeat superfamily protein;best_blast_hit_sprot=sp|Q9ZU97|VAC14_ARATH Protein VAC14 homolog;best_blast_hit_trembl_plants=tr|A0A0B2Q990|A0A0B2Q990_GLYSO Protein VAC14 like LjG1.1_chr4 PGSB exon 82834338 82834451 . - . , Protein VAC14 like;interpro_id=IPR016024 (Armadillo-type fold), IPR021841 (Vacuolar protein 14 C-terminal Fig4-binding domain), IPR032878 (Vacuole morphology and inheritance protein 14%2C Fab1-binding region);gene_ontology_id=N.A.;best_blast_hit_tair=AT2G01690.1 ARM repeat superfamily protein;best_blast_hit_sprot=sp|Q9ZU97|VAC14_ARATH Protein VAC14 homolog;best_blast_hit_trembl_plants=tr|A0A0B2Q990|A0A0B2Q990_GLYSO Protein VAC14 like LjG1.1_chr4 PGSB exon 82834354 82834797 . - . , Nuclear pore complex protein Nup155;interpro_id=IPR007187 (Nucleoporin%2C Nup133/Nup155-like%2C C-terminal), IPR014908 (Nucleoporin%2C Nup133/Nup155-like%2C N-terminal);gene_ontology_id=N.A.;best_blast_hit_tair=AT1G14850.1 nucleoporin 155;best_blast_hit_sprot=sp|F4HXV6|NU155_ARATH Nuclear pore complex protein NUP155;best_blast_hit_trembl_plants=tr|I1KQB7|I1KQB7_SOYBN Uncharacterized protein LjG1.1_chr4 PGSB exon 82837180 82837263 . - . , Protein VAC14 like;interpro_id=IPR016024 (Armadillo-type fold);gene_ontology_id=GO:0006661, GO:0016787, GO:0070772;best_blast_hit_tair=AT2G01690.1 ARM repeat superfamily protein;best_blast_hit_sprot=sp|Q9ZU97|VAC14_ARATH Protein VAC14 homolog;best_blast_hit_trembl_plants=tr|A0A1J7GNE8|A0A1J7GNE8_LUPAN Uncharacterized protein LjG1.1_chr4 PGSB three_prime_UTR 82837738 82837747 . - . , Nuclear pore complex protein Nup155;interpro_id=IPR007187 (Nucleoporin%2C Nup133/Nup155-like%2C C-terminal), IPR014908 (Nucleoporin%2C Nup133/Nup155-like%2C N-terminal);gene_ontology_id=N.A.;best_blast_hit_tair=AT1G14850.1 nucleoporin 155;best_blast_hit_sprot=sp|F4HXV6|NU155_ARATH Nuclear pore complex protein NUP155;best_blast_hit_trembl_plants=tr|I1KQB7|I1KQB7_SOYBN Uncharacterized protein LjG1.1_chr4 PGSB exon 82846749 82846866 . - . , Nuclear pore complex protein Nup155;interpro_id=N.A.;gene_ontology_id=N.A.;best_blast_hit_tair=AT1G14850.1 nucleoporin 155;best_blast_hit_sprot=sp|F4HXV6|NU155_ARATH Nuclear pore complex protein NUP155;best_blast_hit_trembl_plants=tr|I1KQB7|I1KQB7_SOYBN Uncharacterized protein LjG1.1_chr4 PGSB exon 82846749 82846866 . - .	Nuclear pore complex protein Nup155; TAIR: AT1G14850.1 nucleoporin 155; Swiss-Prot: sp|F4HXV6|NU155_ARATH Nuclear pore complex protein NUP155; TrEMBL-Plants: tr|I1KQB7|I1KQB7_SOYBN Uncharacterized protein; Found in the gene: LotjaGi4g1v0457000, Protein VAC14 like; TAIR: AT2G01690.1 ARM repeat superfamily protein; Swiss-Prot: sp|Q9ZU97|VAC14_ARATH Protein VAC14 homolog; TrEMBL-Plants: tr|A0A0B2Q990|A0A0B2Q990_GLYSO Protein VAC14 like; Found in the gene: LotjaGi4g1v0457000, Protein VAC14 like; TAIR: AT2G01690.1 ARM repeat superfamily protein; Swiss-Prot: sp|Q9ZU97|VAC14_ARATH Protein VAC14 homolog; TrEMBL-Plants: tr|A0A1J7GNE8|A0A1J7GNE8_LUPAN Uncharacterized protein; Found in the gene: LotjaGi4g1v0457000
LotjaGi4g1v0457100.1	LotjaGi4g1v0457100	LotjaGi4g1v0457100	LotjaGi4g1v0457100.1.p1																						TRUE	0.99968	2356	226	0.44921	8.7623	1	0.999356	coding	LjG1.1_chr4	82857961	82862303	4343	+		GO:0003677, GO:0003899, GO:0005634, GO:0006351, GO:0042025	DNA-directed RNA polymerase II;interpro_id=IPR000783 (RNA polymerase%2C subunit H/Rpb5 C-terminal), IPR005571 (RNA polymerase%2C Rpb5%2C N-terminal);gene_ontology_id=GO:0003677, GO:0003899, GO:0005634, GO:0006351;best_blast_hit_tair=AT3G22320.1 Eukaryotic rpb5 RNA polymerase subunit family protein;best_blast_hit_sprot=sp|O81098|RPB5A_ARATH DNA-directed RNA polymerases II and IV subunit 5A;best_blast_hit_trembl_plants=tr|C6SVA4|C6SVA4_SOYBN Putative uncharacterized protein LjG1.1_chr4 PGSB exon 82857961 82858314 . + .	DNA-directed RNA polymerase II; TAIR: AT3G22320.1 Eukaryotic rpb5 RNA polymerase subunit family protein; Swiss-Prot: sp|O81098|RPB5A_ARATH DNA-directed RNA polymerases II and IV subunit 5A; TrEMBL-Plants: tr|C6SVA4|C6SVA4_SOYBN Putative uncharacterized protein; Found in the gene: LotjaGi4g1v0457100
LotjaGi4g1v0457100.1	LotjaGi4g1v0457100	LotjaGi4g1v0457100	LotjaGi4g1v0457100.1.p2																						TRUE	0.99982	2356	226	0.44921	8.7623	1	0.999356	coding	LjG1.1_chr4	82857961	82862303	4343	+		GO:0003677, GO:0003899, GO:0005634, GO:0006351, GO:0042025	DNA-directed RNA polymerase II;interpro_id=IPR000783 (RNA polymerase%2C subunit H/Rpb5 C-terminal), IPR005571 (RNA polymerase%2C Rpb5%2C N-terminal);gene_ontology_id=GO:0003677, GO:0003899, GO:0005634, GO:0006351;best_blast_hit_tair=AT3G22320.1 Eukaryotic rpb5 RNA polymerase subunit family protein;best_blast_hit_sprot=sp|O81098|RPB5A_ARATH DNA-directed RNA polymerases II and IV subunit 5A;best_blast_hit_trembl_plants=tr|C6SVA4|C6SVA4_SOYBN Putative uncharacterized protein LjG1.1_chr4 PGSB exon 82857961 82858314 . + .	DNA-directed RNA polymerase II; TAIR: AT3G22320.1 Eukaryotic rpb5 RNA polymerase subunit family protein; Swiss-Prot: sp|O81098|RPB5A_ARATH DNA-directed RNA polymerases II and IV subunit 5A; TrEMBL-Plants: tr|C6SVA4|C6SVA4_SOYBN Putative uncharacterized protein; Found in the gene: LotjaGi4g1v0457100
LotjaGi4g1v0457100.1.nasc001	LotjaGi4g1v0457100	LotjaGi4g1v0457100	LotjaGi4g1v0457100.1.nasc001.p1																						TRUE	0.99924	966	119	0.36957	6.81229	1	0.492462	noncoding	LjG1.1_chr4	82857961	82862303	4343	+		GO:0003677, GO:0003899, GO:0005634, GO:0006351, GO:0042025	DNA-directed RNA polymerase II;interpro_id=IPR000783 (RNA polymerase%2C subunit H/Rpb5 C-terminal), IPR005571 (RNA polymerase%2C Rpb5%2C N-terminal);gene_ontology_id=GO:0003677, GO:0003899, GO:0005634, GO:0006351;best_blast_hit_tair=AT3G22320.1 Eukaryotic rpb5 RNA polymerase subunit family protein;best_blast_hit_sprot=sp|O81098|RPB5A_ARATH DNA-directed RNA polymerases II and IV subunit 5A;best_blast_hit_trembl_plants=tr|C6SVA4|C6SVA4_SOYBN Putative uncharacterized protein LjG1.1_chr4 PGSB exon 82857961 82858314 . + .	DNA-directed RNA polymerase II; TAIR: AT3G22320.1 Eukaryotic rpb5 RNA polymerase subunit family protein; Swiss-Prot: sp|O81098|RPB5A_ARATH DNA-directed RNA polymerases II and IV subunit 5A; TrEMBL-Plants: tr|C6SVA4|C6SVA4_SOYBN Putative uncharacterized protein; Found in the gene: LotjaGi4g1v0457100
LotjaGi4g1v0457100.1.nasc002	LotjaGi4g1v0457100	LotjaGi4g1v0457100	LotjaGi4g1v0457100.1.nasc002.p1			F4IYF8			sp|F4IYF8|SYHC_ARATH Histidine--tRNA ligase, cytoplasmic OS=Arabidopsis thaliana OX=3702 GN=At3g02760 PE=2 SV=1			2.296E-15			44.700			77			8			99	TRUE	0.99968	843	154	0.47095	8.58179	1	0.972353	coding	LjG1.1_chr4	82857961	82862303	4343	+		GO:0003677, GO:0003899, GO:0005634, GO:0006351, GO:0042025	DNA-directed RNA polymerase II;interpro_id=IPR000783 (RNA polymerase%2C subunit H/Rpb5 C-terminal), IPR005571 (RNA polymerase%2C Rpb5%2C N-terminal);gene_ontology_id=GO:0003677, GO:0003899, GO:0005634, GO:0006351;best_blast_hit_tair=AT3G22320.1 Eukaryotic rpb5 RNA polymerase subunit family protein;best_blast_hit_sprot=sp|O81098|RPB5A_ARATH DNA-directed RNA polymerases II and IV subunit 5A;best_blast_hit_trembl_plants=tr|C6SVA4|C6SVA4_SOYBN Putative uncharacterized protein LjG1.1_chr4 PGSB exon 82857961 82858314 . + .	DNA-directed RNA polymerase II; TAIR: AT3G22320.1 Eukaryotic rpb5 RNA polymerase subunit family protein; Swiss-Prot: sp|O81098|RPB5A_ARATH DNA-directed RNA polymerases II and IV subunit 5A; TrEMBL-Plants: tr|C6SVA4|C6SVA4_SOYBN Putative uncharacterized protein; Found in the gene: LotjaGi4g1v0457100
LotjaGi4g1v0457100.1.nasc003	LotjaGi4g1v0457100	LotjaGi4g1v0457100	LotjaGi4g1v0457100.1.nasc003.p1																						TRUE	0.99968	1583	154	0.39976	8.58179	1	0.886139	coding	LjG1.1_chr4	82857961	82862303	4343	+		GO:0003677, GO:0003899, GO:0005634, GO:0006351, GO:0042025	DNA-directed RNA polymerase II;interpro_id=IPR000783 (RNA polymerase%2C subunit H/Rpb5 C-terminal), IPR005571 (RNA polymerase%2C Rpb5%2C N-terminal);gene_ontology_id=GO:0003677, GO:0003899, GO:0005634, GO:0006351;best_blast_hit_tair=AT3G22320.1 Eukaryotic rpb5 RNA polymerase subunit family protein;best_blast_hit_sprot=sp|O81098|RPB5A_ARATH DNA-directed RNA polymerases II and IV subunit 5A;best_blast_hit_trembl_plants=tr|C6SVA4|C6SVA4_SOYBN Putative uncharacterized protein LjG1.1_chr4 PGSB exon 82857961 82858314 . + .	DNA-directed RNA polymerase II; TAIR: AT3G22320.1 Eukaryotic rpb5 RNA polymerase subunit family protein; Swiss-Prot: sp|O81098|RPB5A_ARATH DNA-directed RNA polymerases II and IV subunit 5A; TrEMBL-Plants: tr|C6SVA4|C6SVA4_SOYBN Putative uncharacterized protein; Found in the gene: LotjaGi4g1v0457100
LotjaGi4g1v0457100.1.nasc004	LotjaGi4g1v0457100	LotjaGi4g1v0457100	LotjaGi4g1v0457100.1.nasc004.p1																						TRUE	0.99968	2196	154	0.39976	8.58179	1	0.886139	coding	LjG1.1_chr4	82857961	82862303	4343	+		GO:0003677, GO:0003899, GO:0005634, GO:0006351, GO:0042025	DNA-directed RNA polymerase II;interpro_id=IPR000783 (RNA polymerase%2C subunit H/Rpb5 C-terminal), IPR005571 (RNA polymerase%2C Rpb5%2C N-terminal);gene_ontology_id=GO:0003677, GO:0003899, GO:0005634, GO:0006351;best_blast_hit_tair=AT3G22320.1 Eukaryotic rpb5 RNA polymerase subunit family protein;best_blast_hit_sprot=sp|O81098|RPB5A_ARATH DNA-directed RNA polymerases II and IV subunit 5A;best_blast_hit_trembl_plants=tr|C6SVA4|C6SVA4_SOYBN Putative uncharacterized protein LjG1.1_chr4 PGSB exon 82857961 82858314 . + .	DNA-directed RNA polymerase II; TAIR: AT3G22320.1 Eukaryotic rpb5 RNA polymerase subunit family protein; Swiss-Prot: sp|O81098|RPB5A_ARATH DNA-directed RNA polymerases II and IV subunit 5A; TrEMBL-Plants: tr|C6SVA4|C6SVA4_SOYBN Putative uncharacterized protein; Found in the gene: LotjaGi4g1v0457100
LotjaGi4g1v0457100.1.nasc004	LotjaGi4g1v0457100	LotjaGi4g1v0457100	LotjaGi4g1v0457100.1.nasc004.p2																						TRUE	0.99994	2196	154	0.39976	8.58179	1	0.886139	coding	LjG1.1_chr4	82857961	82862303	4343	+		GO:0003677, GO:0003899, GO:0005634, GO:0006351, GO:0042025	DNA-directed RNA polymerase II;interpro_id=IPR000783 (RNA polymerase%2C subunit H/Rpb5 C-terminal), IPR005571 (RNA polymerase%2C Rpb5%2C N-terminal);gene_ontology_id=GO:0003677, GO:0003899, GO:0005634, GO:0006351;best_blast_hit_tair=AT3G22320.1 Eukaryotic rpb5 RNA polymerase subunit family protein;best_blast_hit_sprot=sp|O81098|RPB5A_ARATH DNA-directed RNA polymerases II and IV subunit 5A;best_blast_hit_trembl_plants=tr|C6SVA4|C6SVA4_SOYBN Putative uncharacterized protein LjG1.1_chr4 PGSB exon 82857961 82858314 . + .	DNA-directed RNA polymerase II; TAIR: AT3G22320.1 Eukaryotic rpb5 RNA polymerase subunit family protein; Swiss-Prot: sp|O81098|RPB5A_ARATH DNA-directed RNA polymerases II and IV subunit 5A; TrEMBL-Plants: tr|C6SVA4|C6SVA4_SOYBN Putative uncharacterized protein; Found in the gene: LotjaGi4g1v0457100
LotjaGi4g1v0457100.1.nasc005	LotjaGi4g1v0457100	LotjaGi4g1v0457100	LotjaGi4g1v0457100.1.nasc005.p1																						TRUE	0.99968	2098	183	0.45884	7.7141	1	0.994449	coding	LjG1.1_chr4	82857961	82862303	4343	+		GO:0003677, GO:0003899, GO:0005634, GO:0006351, GO:0042025	DNA-directed RNA polymerase II;interpro_id=IPR000783 (RNA polymerase%2C subunit H/Rpb5 C-terminal), IPR005571 (RNA polymerase%2C Rpb5%2C N-terminal);gene_ontology_id=GO:0003677, GO:0003899, GO:0005634, GO:0006351;best_blast_hit_tair=AT3G22320.1 Eukaryotic rpb5 RNA polymerase subunit family protein;best_blast_hit_sprot=sp|O81098|RPB5A_ARATH DNA-directed RNA polymerases II and IV subunit 5A;best_blast_hit_trembl_plants=tr|C6SVA4|C6SVA4_SOYBN Putative uncharacterized protein LjG1.1_chr4 PGSB exon 82857961 82858314 . + .	DNA-directed RNA polymerase II; TAIR: AT3G22320.1 Eukaryotic rpb5 RNA polymerase subunit family protein; Swiss-Prot: sp|O81098|RPB5A_ARATH DNA-directed RNA polymerases II and IV subunit 5A; TrEMBL-Plants: tr|C6SVA4|C6SVA4_SOYBN Putative uncharacterized protein; Found in the gene: LotjaGi4g1v0457100
LotjaGi4g1v0457100.1.nasc005	LotjaGi4g1v0457100	LotjaGi4g1v0457100	LotjaGi4g1v0457100.1.nasc005.p2	PF03871.20, PF01191.24, PF03871.20, PF01191.24	KOG3218	O81098	RNA polymerase Rpb5, N-terminal domain, RNA polymerase Rpb5, C-terminal domain, RNA polymerase Rpb5, N-terminal domain, RNA polymerase Rpb5, C-terminal domain	DNA-directed 5'-3' RNA polymerase activity	sp|O81098|RPB5A_ARATH DNA-directed RNA polymerases II and IV subunit 5A OS=Arabidopsis thaliana OX=3702 GN=NRPB5A PE=1 SV=1	1.795E-23, 3.491E-07, 1.795E-23, 3.491E-07	2.276E-48	2.045E-52	56.400, 69.800, 56.400, 69.800	55.300	58.200	97, 49, 97, 49	173	185	6, 135, 6, 135	6	6	91, 167, 91, 167	167	168	TRUE	0.99996	2098	183	0.45884	7.7141	1	0.994449	coding	LjG1.1_chr4	82857961	82862303	4343	+		GO:0003677, GO:0003899, GO:0005634, GO:0006351, GO:0042025	DNA-directed RNA polymerase II;interpro_id=IPR000783 (RNA polymerase%2C subunit H/Rpb5 C-terminal), IPR005571 (RNA polymerase%2C Rpb5%2C N-terminal);gene_ontology_id=GO:0003677, GO:0003899, GO:0005634, GO:0006351;best_blast_hit_tair=AT3G22320.1 Eukaryotic rpb5 RNA polymerase subunit family protein;best_blast_hit_sprot=sp|O81098|RPB5A_ARATH DNA-directed RNA polymerases II and IV subunit 5A;best_blast_hit_trembl_plants=tr|C6SVA4|C6SVA4_SOYBN Putative uncharacterized protein LjG1.1_chr4 PGSB exon 82857961 82858314 . + .	DNA-directed RNA polymerase II; TAIR: AT3G22320.1 Eukaryotic rpb5 RNA polymerase subunit family protein; Swiss-Prot: sp|O81098|RPB5A_ARATH DNA-directed RNA polymerases II and IV subunit 5A; TrEMBL-Plants: tr|C6SVA4|C6SVA4_SOYBN Putative uncharacterized protein; Found in the gene: LotjaGi4g1v0457100
LotjaGi4g1v0457200.1	LotjaGi4g1v0457200	LotjaGi4g1v0457200	LotjaGi4g1v0457200.1.p1																						TRUE	0.97666	3150	345	0.33658	5.30452	1	0.999998	coding	LjG1.1_chr4	82863318	82868507	5190	+		GO:0016020, GO:0016021, GO:0016874	E3 ubiquitin-protein ligase family;interpro_id=IPR001841 (Zinc finger%2C RING-type);gene_ontology_id=GO:0016020, GO:0016021, GO:0016874;best_blast_hit_tair=AT1G68070.1 Zinc finger, C3HC4 type (RING finger) family protein;best_blast_hit_sprot=sp|Q8GUU2|RIE1_ARATH E3 ubiquitin protein ligase RIE1;best_blast_hit_trembl_plants=tr|V7CQN0|V7CQN0_PHAVU Uncharacterized protein LjG1.1_chr4 PGSB five_prime_UTR 82863318 82863642 . + .
LotjaGi4g1v0457200.1.nasc001	LotjaGi4g1v0457200	LotjaGi4g1v0457200	LotjaGi4g1v0457200.1.nasc001.p1																						TRUE	0.97277	1982	158	0.30557	6.28772	1	0.764881	coding	LjG1.1_chr4	82863318	82868507	5190	+		GO:0016020, GO:0016021, GO:0016874	E3 ubiquitin-protein ligase family;interpro_id=IPR001841 (Zinc finger%2C RING-type);gene_ontology_id=GO:0016020, GO:0016021, GO:0016874;best_blast_hit_tair=AT1G68070.1 Zinc finger, C3HC4 type (RING finger) family protein;best_blast_hit_sprot=sp|Q8GUU2|RIE1_ARATH E3 ubiquitin protein ligase RIE1;best_blast_hit_trembl_plants=tr|V7CQN0|V7CQN0_PHAVU Uncharacterized protein LjG1.1_chr4 PGSB five_prime_UTR 82863318 82863642 . + .
LotjaGi4g1v0457200.1.nasc002	LotjaGi4g1v0457200	LotjaGi4g1v0457200	LotjaGi4g1v0457200.1.nasc002.p1																						TRUE	0.97575	1409	195	0.34417	6.29164	1	0.980061	coding	LjG1.1_chr4	82863318	82868507	5190	+		GO:0016020, GO:0016021, GO:0016874	E3 ubiquitin-protein ligase family;interpro_id=IPR001841 (Zinc finger%2C RING-type);gene_ontology_id=GO:0016020, GO:0016021, GO:0016874;best_blast_hit_tair=AT1G68070.1 Zinc finger, C3HC4 type (RING finger) family protein;best_blast_hit_sprot=sp|Q8GUU2|RIE1_ARATH E3 ubiquitin protein ligase RIE1;best_blast_hit_trembl_plants=tr|V7CQN0|V7CQN0_PHAVU Uncharacterized protein LjG1.1_chr4 PGSB five_prime_UTR 82863318 82863642 . + .
LotjaGi4g1v0457200.1.nasc003	LotjaGi4g1v0457200	LotjaGi4g1v0457200	LotjaGi4g1v0457200.1.nasc003.p1																						TRUE	0.98362	1126	240	0.41597	5.90986	1	0.999866	coding	LjG1.1_chr4	82863318	82868507	5190	+		GO:0016020, GO:0016021, GO:0016874	E3 ubiquitin-protein ligase family;interpro_id=IPR001841 (Zinc finger%2C RING-type);gene_ontology_id=GO:0016020, GO:0016021, GO:0016874;best_blast_hit_tair=AT1G68070.1 Zinc finger, C3HC4 type (RING finger) family protein;best_blast_hit_sprot=sp|Q8GUU2|RIE1_ARATH E3 ubiquitin protein ligase RIE1;best_blast_hit_trembl_plants=tr|V7CQN0|V7CQN0_PHAVU Uncharacterized protein LjG1.1_chr4 PGSB five_prime_UTR 82863318 82863642 . + .
LotjaGi4g1v0457200.1.nasc004	LotjaGi4g1v0457200	LotjaGi4g1v0457200	LotjaGi4g1v0457200.1.nasc004.p1																						TRUE	0.97078	1452	338	0.39557	5.17834	1	1	coding	LjG1.1_chr4	82863318	82868507	5190	+		GO:0016020, GO:0016021, GO:0016874	E3 ubiquitin-protein ligase family;interpro_id=IPR001841 (Zinc finger%2C RING-type);gene_ontology_id=GO:0016020, GO:0016021, GO:0016874;best_blast_hit_tair=AT1G68070.1 Zinc finger, C3HC4 type (RING finger) family protein;best_blast_hit_sprot=sp|Q8GUU2|RIE1_ARATH E3 ubiquitin protein ligase RIE1;best_blast_hit_trembl_plants=tr|V7CQN0|V7CQN0_PHAVU Uncharacterized protein LjG1.1_chr4 PGSB five_prime_UTR 82863318 82863642 . + .
LotjaGi4g1v0457300.1	LotjaGi4g1v0457300	LotjaGi4g1v0457300	LotjaGi4g1v0457300.1.p1																						TRUE	0.95661	828	276	0.41556	10.3632	1	0.999663	coding	LjG1.1_chr4	82868508	82870358	1851	+		GO:0003723, GO:0003735, GO:0005840, GO:0006412, GO:0015935	30S ribosomal protein S5;interpro_id=IPR005711 (Ribosomal protein S5%2C eukaryotic/archaeal);gene_ontology_id=GO:0003723, GO:0003735, GO:0005840, GO:0006412, GO:0015935;best_blast_hit_tair=AT3G57490.1 Ribosomal protein S5 family protein;best_blast_hit_sprot=sp|Q9SCM3|RS24_ARATH 40S ribosomal protein S2-4;best_blast_hit_trembl_plants=tr|V7CT27|V7CT27_PHAVU Uncharacterized protein LjG1.1_chr4 PGSB exon 82868486 82869176 . + . , 30S ribosomal protein S5;interpro_id=IPR020568 (Ribosomal protein S5 domain 2-type fold);gene_ontology_id=GO:0003723, GO:0003735, GO:0005840, GO:0006412, GO:0015935;best_blast_hit_tair=AT2G41840.1 Ribosomal protein S5 family protein;best_blast_hit_sprot=sp|P49688|RS23_ARATH 40S ribosomal protein S2-3;best_blast_hit_trembl_plants=tr|V7CT27|V7CT27_PHAVU Uncharacterized protein LjG1.1_chr4 PGSB exon 82868508 82868803 . + .	30S ribosomal protein S5; TAIR: AT2G41840.1 Ribosomal protein S5 family protein; Swiss-Prot: sp|P49688|RS23_ARATH 40S ribosomal protein S2-3; TrEMBL-Plants: tr|V7CT27|V7CT27_PHAVU Uncharacterized protein; Found in the gene: LotjaGi4g1v0457300, 30S ribosomal protein S5; TAIR: AT3G57490.1 Ribosomal protein S5 family protein; Swiss-Prot: sp|Q9SCM3|RS24_ARATH 40S ribosomal protein S2-4; TrEMBL-Plants: tr|V7CT27|V7CT27_PHAVU Uncharacterized protein; Found in the gene: LotjaGi4g1v0457300
LotjaGi4g1v0457300.1.nasc001	LotjaGi4g1v0457300	LotjaGi4g1v0457300	LotjaGi4g1v0457300.1.nasc001.p1																						TRUE	0.94384	1692	252	0.38481	11.1569	1	0.992488	coding	LjG1.1_chr4	82868508	82870358	1851	+		GO:0003723, GO:0003735, GO:0005840, GO:0006412, GO:0015935	30S ribosomal protein S5;interpro_id=IPR005711 (Ribosomal protein S5%2C eukaryotic/archaeal);gene_ontology_id=GO:0003723, GO:0003735, GO:0005840, GO:0006412, GO:0015935;best_blast_hit_tair=AT3G57490.1 Ribosomal protein S5 family protein;best_blast_hit_sprot=sp|Q9SCM3|RS24_ARATH 40S ribosomal protein S2-4;best_blast_hit_trembl_plants=tr|V7CT27|V7CT27_PHAVU Uncharacterized protein LjG1.1_chr4 PGSB exon 82868486 82869176 . + . , 30S ribosomal protein S5;interpro_id=IPR020568 (Ribosomal protein S5 domain 2-type fold);gene_ontology_id=GO:0003723, GO:0003735, GO:0005840, GO:0006412, GO:0015935;best_blast_hit_tair=AT2G41840.1 Ribosomal protein S5 family protein;best_blast_hit_sprot=sp|P49688|RS23_ARATH 40S ribosomal protein S2-3;best_blast_hit_trembl_plants=tr|V7CT27|V7CT27_PHAVU Uncharacterized protein LjG1.1_chr4 PGSB exon 82868508 82868803 . + .	30S ribosomal protein S5; TAIR: AT2G41840.1 Ribosomal protein S5 family protein; Swiss-Prot: sp|P49688|RS23_ARATH 40S ribosomal protein S2-3; TrEMBL-Plants: tr|V7CT27|V7CT27_PHAVU Uncharacterized protein; Found in the gene: LotjaGi4g1v0457300, 30S ribosomal protein S5; TAIR: AT3G57490.1 Ribosomal protein S5 family protein; Swiss-Prot: sp|Q9SCM3|RS24_ARATH 40S ribosomal protein S2-4; TrEMBL-Plants: tr|V7CT27|V7CT27_PHAVU Uncharacterized protein; Found in the gene: LotjaGi4g1v0457300
LotjaGi4g1v0457300.2.nasc001	LotjaGi4g1v0457300	LotjaGi4g1v0457300																									431	143	0.39315	11.0321	-1	0.20544	noncoding	LjG1.1_chr4	82868508	82870358	1851	+		GO:0003723, GO:0003735, GO:0005840, GO:0006412, GO:0015935	30S ribosomal protein S5;interpro_id=IPR005711 (Ribosomal protein S5%2C eukaryotic/archaeal);gene_ontology_id=GO:0003723, GO:0003735, GO:0005840, GO:0006412, GO:0015935;best_blast_hit_tair=AT3G57490.1 Ribosomal protein S5 family protein;best_blast_hit_sprot=sp|Q9SCM3|RS24_ARATH 40S ribosomal protein S2-4;best_blast_hit_trembl_plants=tr|V7CT27|V7CT27_PHAVU Uncharacterized protein LjG1.1_chr4 PGSB exon 82868486 82869176 . + . , 30S ribosomal protein S5;interpro_id=IPR020568 (Ribosomal protein S5 domain 2-type fold);gene_ontology_id=GO:0003723, GO:0003735, GO:0005840, GO:0006412, GO:0015935;best_blast_hit_tair=AT2G41840.1 Ribosomal protein S5 family protein;best_blast_hit_sprot=sp|P49688|RS23_ARATH 40S ribosomal protein S2-3;best_blast_hit_trembl_plants=tr|V7CT27|V7CT27_PHAVU Uncharacterized protein LjG1.1_chr4 PGSB exon 82868508 82868803 . + .	30S ribosomal protein S5; TAIR: AT2G41840.1 Ribosomal protein S5 family protein; Swiss-Prot: sp|P49688|RS23_ARATH 40S ribosomal protein S2-3; TrEMBL-Plants: tr|V7CT27|V7CT27_PHAVU Uncharacterized protein; Found in the gene: LotjaGi4g1v0457300, 30S ribosomal protein S5; TAIR: AT3G57490.1 Ribosomal protein S5 family protein; Swiss-Prot: sp|Q9SCM3|RS24_ARATH 40S ribosomal protein S2-4; TrEMBL-Plants: tr|V7CT27|V7CT27_PHAVU Uncharacterized protein; Found in the gene: LotjaGi4g1v0457300
LotjaGi4g1v0457400.1	LotjaGi4g1v0457400	LotjaGi4g1v0457400	LotjaGi4g1v0457400.1.p1	PF07058.16	2QTPA	Q8L7S4	Microtubule-associated protein 70	microtubule binding	sp|Q8L7S4|MP702_ARATH Microtubule-associated protein 70-2 OS=Arabidopsis thaliana OX=3702 GN=MAP70.2 PE=1 SV=1	1.564E-157	8.641E-290	3.371E-259	76.700	72.300	67.300	507	894	806	55	1	15	378	612	612	TRUE	0.99953	6657	613	0.43686	9.10076	1	1	coding	LjG1.1_chr4	82877921	82886458	8538	+		GO:0007010, GO:0008017	Microtubule-associated protein 70-2;interpro_id=IPR009768 (Microtubule-associated protein 70);gene_ontology_id=N.A.;best_blast_hit_tair=AT1G24764.1 microtubule-associated proteins 70-2;best_blast_hit_sprot=sp|Q8L7S4|MP702_ARATH Microtubule-associated protein 70-2;best_blast_hit_trembl_plants=tr|I1KQC0|I1KQC0_SOYBN Uncharacterized protein LjG1.1_chr4 PGSB five_prime_UTR 82877921 82878333 . + . , Microtubule-associated protein 70-2;interpro_id=IPR009768 (Microtubule-associated protein 70);gene_ontology_id=N.A.;best_blast_hit_tair=AT1G24764.1 microtubule-associated proteins 70-2;best_blast_hit_sprot=sp|Q8L7S4|MP702_ARATH Microtubule-associated protein 70-2;best_blast_hit_trembl_plants=tr|A0A0L9T914|A0A0L9T914_PHAAN Uncharacterized protein LjG1.1_chr4 PGSB exon 82878313 82878538 . + .	Microtubule-associated protein 70-2; TAIR: AT1G24764.1 microtubule-associated proteins 70-2; Swiss-Prot: sp|Q8L7S4|MP702_ARATH Microtubule-associated protein 70-2; TrEMBL-Plants: tr|A0A0L9T914|A0A0L9T914_PHAAN Uncharacterized protein; Found in the gene: LotjaGi4g1v0457400, Microtubule-associated protein 70-2; TAIR: AT1G24764.1 microtubule-associated proteins 70-2; Swiss-Prot: sp|Q8L7S4|MP702_ARATH Microtubule-associated protein 70-2; TrEMBL-Plants: tr|I1KQC0|I1KQC0_SOYBN Uncharacterized protein; Found in the gene: LotjaGi4g1v0457400
LotjaGi4g1v0457400.1	LotjaGi4g1v0457400	LotjaGi4g1v0457400	LotjaGi4g1v0457400.1.p2																						FALSE	0.79393	6657	613	0.43686	9.10076	1	1	coding	LjG1.1_chr4	82877921	82886458	8538	+		GO:0007010, GO:0008017	Microtubule-associated protein 70-2;interpro_id=IPR009768 (Microtubule-associated protein 70);gene_ontology_id=N.A.;best_blast_hit_tair=AT1G24764.1 microtubule-associated proteins 70-2;best_blast_hit_sprot=sp|Q8L7S4|MP702_ARATH Microtubule-associated protein 70-2;best_blast_hit_trembl_plants=tr|I1KQC0|I1KQC0_SOYBN Uncharacterized protein LjG1.1_chr4 PGSB five_prime_UTR 82877921 82878333 . + . , Microtubule-associated protein 70-2;interpro_id=IPR009768 (Microtubule-associated protein 70);gene_ontology_id=N.A.;best_blast_hit_tair=AT1G24764.1 microtubule-associated proteins 70-2;best_blast_hit_sprot=sp|Q8L7S4|MP702_ARATH Microtubule-associated protein 70-2;best_blast_hit_trembl_plants=tr|A0A0L9T914|A0A0L9T914_PHAAN Uncharacterized protein LjG1.1_chr4 PGSB exon 82878313 82878538 . + .	Microtubule-associated protein 70-2; TAIR: AT1G24764.1 microtubule-associated proteins 70-2; Swiss-Prot: sp|Q8L7S4|MP702_ARATH Microtubule-associated protein 70-2; TrEMBL-Plants: tr|A0A0L9T914|A0A0L9T914_PHAAN Uncharacterized protein; Found in the gene: LotjaGi4g1v0457400, Microtubule-associated protein 70-2; TAIR: AT1G24764.1 microtubule-associated proteins 70-2; Swiss-Prot: sp|Q8L7S4|MP702_ARATH Microtubule-associated protein 70-2; TrEMBL-Plants: tr|I1KQC0|I1KQC0_SOYBN Uncharacterized protein; Found in the gene: LotjaGi4g1v0457400
LotjaGi4g1v0457400.1.nasc001	LotjaGi4g1v0457400	LotjaGi4g1v0457400																									725	104	0.43287	6.57635	-1	0.0529157	noncoding	LjG1.1_chr4	82877921	82886458	8538	+		GO:0007010, GO:0008017	Microtubule-associated protein 70-2;interpro_id=IPR009768 (Microtubule-associated protein 70);gene_ontology_id=N.A.;best_blast_hit_tair=AT1G24764.1 microtubule-associated proteins 70-2;best_blast_hit_sprot=sp|Q8L7S4|MP702_ARATH Microtubule-associated protein 70-2;best_blast_hit_trembl_plants=tr|I1KQC0|I1KQC0_SOYBN Uncharacterized protein LjG1.1_chr4 PGSB five_prime_UTR 82877921 82878333 . + . , Microtubule-associated protein 70-2;interpro_id=IPR009768 (Microtubule-associated protein 70);gene_ontology_id=N.A.;best_blast_hit_tair=AT1G24764.1 microtubule-associated proteins 70-2;best_blast_hit_sprot=sp|Q8L7S4|MP702_ARATH Microtubule-associated protein 70-2;best_blast_hit_trembl_plants=tr|A0A0L9T914|A0A0L9T914_PHAAN Uncharacterized protein LjG1.1_chr4 PGSB exon 82878313 82878538 . + .	Microtubule-associated protein 70-2; TAIR: AT1G24764.1 microtubule-associated proteins 70-2; Swiss-Prot: sp|Q8L7S4|MP702_ARATH Microtubule-associated protein 70-2; TrEMBL-Plants: tr|A0A0L9T914|A0A0L9T914_PHAAN Uncharacterized protein; Found in the gene: LotjaGi4g1v0457400, Microtubule-associated protein 70-2; TAIR: AT1G24764.1 microtubule-associated proteins 70-2; Swiss-Prot: sp|Q8L7S4|MP702_ARATH Microtubule-associated protein 70-2; TrEMBL-Plants: tr|I1KQC0|I1KQC0_SOYBN Uncharacterized protein; Found in the gene: LotjaGi4g1v0457400
LotjaGi4g1v0457400.1.nasc002	LotjaGi4g1v0457400	LotjaGi4g1v0457400	LotjaGi4g1v0457400.1.nasc002.p1																						TRUE	0.99992	1133	111	0.35815	5.26758	1	0.520227	coding	LjG1.1_chr4	82877921	82886458	8538	+		GO:0007010, GO:0008017	Microtubule-associated protein 70-2;interpro_id=IPR009768 (Microtubule-associated protein 70);gene_ontology_id=N.A.;best_blast_hit_tair=AT1G24764.1 microtubule-associated proteins 70-2;best_blast_hit_sprot=sp|Q8L7S4|MP702_ARATH Microtubule-associated protein 70-2;best_blast_hit_trembl_plants=tr|I1KQC0|I1KQC0_SOYBN Uncharacterized protein LjG1.1_chr4 PGSB five_prime_UTR 82877921 82878333 . + . , Microtubule-associated protein 70-2;interpro_id=IPR009768 (Microtubule-associated protein 70);gene_ontology_id=N.A.;best_blast_hit_tair=AT1G24764.1 microtubule-associated proteins 70-2;best_blast_hit_sprot=sp|Q8L7S4|MP702_ARATH Microtubule-associated protein 70-2;best_blast_hit_trembl_plants=tr|A0A0L9T914|A0A0L9T914_PHAAN Uncharacterized protein LjG1.1_chr4 PGSB exon 82878313 82878538 . + .	Microtubule-associated protein 70-2; TAIR: AT1G24764.1 microtubule-associated proteins 70-2; Swiss-Prot: sp|Q8L7S4|MP702_ARATH Microtubule-associated protein 70-2; TrEMBL-Plants: tr|A0A0L9T914|A0A0L9T914_PHAAN Uncharacterized protein; Found in the gene: LotjaGi4g1v0457400, Microtubule-associated protein 70-2; TAIR: AT1G24764.1 microtubule-associated proteins 70-2; Swiss-Prot: sp|Q8L7S4|MP702_ARATH Microtubule-associated protein 70-2; TrEMBL-Plants: tr|I1KQC0|I1KQC0_SOYBN Uncharacterized protein; Found in the gene: LotjaGi4g1v0457400
LotjaGi4g1v0457400.1.nasc003	LotjaGi4g1v0457400	LotjaGi4g1v0457400																									865	150	0.41285	4.92899	-1	0.105436	noncoding	LjG1.1_chr4	82877921	82886458	8538	+		GO:0007010, GO:0008017	Microtubule-associated protein 70-2;interpro_id=IPR009768 (Microtubule-associated protein 70);gene_ontology_id=N.A.;best_blast_hit_tair=AT1G24764.1 microtubule-associated proteins 70-2;best_blast_hit_sprot=sp|Q8L7S4|MP702_ARATH Microtubule-associated protein 70-2;best_blast_hit_trembl_plants=tr|I1KQC0|I1KQC0_SOYBN Uncharacterized protein LjG1.1_chr4 PGSB five_prime_UTR 82877921 82878333 . + . , Microtubule-associated protein 70-2;interpro_id=IPR009768 (Microtubule-associated protein 70);gene_ontology_id=N.A.;best_blast_hit_tair=AT1G24764.1 microtubule-associated proteins 70-2;best_blast_hit_sprot=sp|Q8L7S4|MP702_ARATH Microtubule-associated protein 70-2;best_blast_hit_trembl_plants=tr|A0A0L9T914|A0A0L9T914_PHAAN Uncharacterized protein LjG1.1_chr4 PGSB exon 82878313 82878538 . + .	Microtubule-associated protein 70-2; TAIR: AT1G24764.1 microtubule-associated proteins 70-2; Swiss-Prot: sp|Q8L7S4|MP702_ARATH Microtubule-associated protein 70-2; TrEMBL-Plants: tr|A0A0L9T914|A0A0L9T914_PHAAN Uncharacterized protein; Found in the gene: LotjaGi4g1v0457400, Microtubule-associated protein 70-2; TAIR: AT1G24764.1 microtubule-associated proteins 70-2; Swiss-Prot: sp|Q8L7S4|MP702_ARATH Microtubule-associated protein 70-2; TrEMBL-Plants: tr|I1KQC0|I1KQC0_SOYBN Uncharacterized protein; Found in the gene: LotjaGi4g1v0457400
LotjaGi4g1v0457400.1.nasc004	LotjaGi4g1v0457400	LotjaGi4g1v0457400	LotjaGi4g1v0457400.1.nasc004.p1																						TRUE	0.99999	1037	178	0.44957	5.23239	1	0.997183	coding	LjG1.1_chr4	82877921	82886458	8538	+		GO:0007010, GO:0008017	Microtubule-associated protein 70-2;interpro_id=IPR009768 (Microtubule-associated protein 70);gene_ontology_id=N.A.;best_blast_hit_tair=AT1G24764.1 microtubule-associated proteins 70-2;best_blast_hit_sprot=sp|Q8L7S4|MP702_ARATH Microtubule-associated protein 70-2;best_blast_hit_trembl_plants=tr|I1KQC0|I1KQC0_SOYBN Uncharacterized protein LjG1.1_chr4 PGSB five_prime_UTR 82877921 82878333 . + . , Microtubule-associated protein 70-2;interpro_id=IPR009768 (Microtubule-associated protein 70);gene_ontology_id=N.A.;best_blast_hit_tair=AT1G24764.1 microtubule-associated proteins 70-2;best_blast_hit_sprot=sp|Q8L7S4|MP702_ARATH Microtubule-associated protein 70-2;best_blast_hit_trembl_plants=tr|A0A0L9T914|A0A0L9T914_PHAAN Uncharacterized protein LjG1.1_chr4 PGSB exon 82878313 82878538 . + .	Microtubule-associated protein 70-2; TAIR: AT1G24764.1 microtubule-associated proteins 70-2; Swiss-Prot: sp|Q8L7S4|MP702_ARATH Microtubule-associated protein 70-2; TrEMBL-Plants: tr|A0A0L9T914|A0A0L9T914_PHAAN Uncharacterized protein; Found in the gene: LotjaGi4g1v0457400, Microtubule-associated protein 70-2; TAIR: AT1G24764.1 microtubule-associated proteins 70-2; Swiss-Prot: sp|Q8L7S4|MP702_ARATH Microtubule-associated protein 70-2; TrEMBL-Plants: tr|I1KQC0|I1KQC0_SOYBN Uncharacterized protein; Found in the gene: LotjaGi4g1v0457400
LotjaGi4g1v0457400.1.nasc005	LotjaGi4g1v0457400	LotjaGi4g1v0457400	LotjaGi4g1v0457400.1.nasc005.p1																						TRUE	0.99998	1215	253	0.46455	5.33379	1	0.999982	coding	LjG1.1_chr4	82877921	82886458	8538	+		GO:0007010, GO:0008017	Microtubule-associated protein 70-2;interpro_id=IPR009768 (Microtubule-associated protein 70);gene_ontology_id=N.A.;best_blast_hit_tair=AT1G24764.1 microtubule-associated proteins 70-2;best_blast_hit_sprot=sp|Q8L7S4|MP702_ARATH Microtubule-associated protein 70-2;best_blast_hit_trembl_plants=tr|I1KQC0|I1KQC0_SOYBN Uncharacterized protein LjG1.1_chr4 PGSB five_prime_UTR 82877921 82878333 . + . , Microtubule-associated protein 70-2;interpro_id=IPR009768 (Microtubule-associated protein 70);gene_ontology_id=N.A.;best_blast_hit_tair=AT1G24764.1 microtubule-associated proteins 70-2;best_blast_hit_sprot=sp|Q8L7S4|MP702_ARATH Microtubule-associated protein 70-2;best_blast_hit_trembl_plants=tr|A0A0L9T914|A0A0L9T914_PHAAN Uncharacterized protein LjG1.1_chr4 PGSB exon 82878313 82878538 . + .	Microtubule-associated protein 70-2; TAIR: AT1G24764.1 microtubule-associated proteins 70-2; Swiss-Prot: sp|Q8L7S4|MP702_ARATH Microtubule-associated protein 70-2; TrEMBL-Plants: tr|A0A0L9T914|A0A0L9T914_PHAAN Uncharacterized protein; Found in the gene: LotjaGi4g1v0457400, Microtubule-associated protein 70-2; TAIR: AT1G24764.1 microtubule-associated proteins 70-2; Swiss-Prot: sp|Q8L7S4|MP702_ARATH Microtubule-associated protein 70-2; TrEMBL-Plants: tr|I1KQC0|I1KQC0_SOYBN Uncharacterized protein; Found in the gene: LotjaGi4g1v0457400
LotjaGi4g1v0457400.1.nasc006	LotjaGi4g1v0457400	LotjaGi4g1v0457400	LotjaGi4g1v0457400.1.nasc006.p1																						TRUE	0.99997	1377	298	0.4703	5.58121	1	0.999999	coding	LjG1.1_chr4	82877921	82886458	8538	+		GO:0007010, GO:0008017	Microtubule-associated protein 70-2;interpro_id=IPR009768 (Microtubule-associated protein 70);gene_ontology_id=N.A.;best_blast_hit_tair=AT1G24764.1 microtubule-associated proteins 70-2;best_blast_hit_sprot=sp|Q8L7S4|MP702_ARATH Microtubule-associated protein 70-2;best_blast_hit_trembl_plants=tr|I1KQC0|I1KQC0_SOYBN Uncharacterized protein LjG1.1_chr4 PGSB five_prime_UTR 82877921 82878333 . + . , Microtubule-associated protein 70-2;interpro_id=IPR009768 (Microtubule-associated protein 70);gene_ontology_id=N.A.;best_blast_hit_tair=AT1G24764.1 microtubule-associated proteins 70-2;best_blast_hit_sprot=sp|Q8L7S4|MP702_ARATH Microtubule-associated protein 70-2;best_blast_hit_trembl_plants=tr|A0A0L9T914|A0A0L9T914_PHAAN Uncharacterized protein LjG1.1_chr4 PGSB exon 82878313 82878538 . + .	Microtubule-associated protein 70-2; TAIR: AT1G24764.1 microtubule-associated proteins 70-2; Swiss-Prot: sp|Q8L7S4|MP702_ARATH Microtubule-associated protein 70-2; TrEMBL-Plants: tr|A0A0L9T914|A0A0L9T914_PHAAN Uncharacterized protein; Found in the gene: LotjaGi4g1v0457400, Microtubule-associated protein 70-2; TAIR: AT1G24764.1 microtubule-associated proteins 70-2; Swiss-Prot: sp|Q8L7S4|MP702_ARATH Microtubule-associated protein 70-2; TrEMBL-Plants: tr|I1KQC0|I1KQC0_SOYBN Uncharacterized protein; Found in the gene: LotjaGi4g1v0457400
LotjaGi4g1v0457400.1.nasc007	LotjaGi4g1v0457400	LotjaGi4g1v0457400																									1558	381	0.47774	5.88928	-1	0.905054	coding	LjG1.1_chr4	82877921	82886458	8538	+		GO:0007010, GO:0008017	Microtubule-associated protein 70-2;interpro_id=IPR009768 (Microtubule-associated protein 70);gene_ontology_id=N.A.;best_blast_hit_tair=AT1G24764.1 microtubule-associated proteins 70-2;best_blast_hit_sprot=sp|Q8L7S4|MP702_ARATH Microtubule-associated protein 70-2;best_blast_hit_trembl_plants=tr|I1KQC0|I1KQC0_SOYBN Uncharacterized protein LjG1.1_chr4 PGSB five_prime_UTR 82877921 82878333 . + . , Microtubule-associated protein 70-2;interpro_id=IPR009768 (Microtubule-associated protein 70);gene_ontology_id=N.A.;best_blast_hit_tair=AT1G24764.1 microtubule-associated proteins 70-2;best_blast_hit_sprot=sp|Q8L7S4|MP702_ARATH Microtubule-associated protein 70-2;best_blast_hit_trembl_plants=tr|A0A0L9T914|A0A0L9T914_PHAAN Uncharacterized protein LjG1.1_chr4 PGSB exon 82878313 82878538 . + .	Microtubule-associated protein 70-2; TAIR: AT1G24764.1 microtubule-associated proteins 70-2; Swiss-Prot: sp|Q8L7S4|MP702_ARATH Microtubule-associated protein 70-2; TrEMBL-Plants: tr|A0A0L9T914|A0A0L9T914_PHAAN Uncharacterized protein; Found in the gene: LotjaGi4g1v0457400, Microtubule-associated protein 70-2; TAIR: AT1G24764.1 microtubule-associated proteins 70-2; Swiss-Prot: sp|Q8L7S4|MP702_ARATH Microtubule-associated protein 70-2; TrEMBL-Plants: tr|I1KQC0|I1KQC0_SOYBN Uncharacterized protein; Found in the gene: LotjaGi4g1v0457400
LotjaGi4g1v0457400.1.nasc008	LotjaGi4g1v0457400	LotjaGi4g1v0457400	LotjaGi4g1v0457400.1.nasc008.p1																						TRUE	0.99991	1573	371	0.47273	5.90707	1	1	coding	LjG1.1_chr4	82877921	82886458	8538	+		GO:0007010, GO:0008017	Microtubule-associated protein 70-2;interpro_id=IPR009768 (Microtubule-associated protein 70);gene_ontology_id=N.A.;best_blast_hit_tair=AT1G24764.1 microtubule-associated proteins 70-2;best_blast_hit_sprot=sp|Q8L7S4|MP702_ARATH Microtubule-associated protein 70-2;best_blast_hit_trembl_plants=tr|I1KQC0|I1KQC0_SOYBN Uncharacterized protein LjG1.1_chr4 PGSB five_prime_UTR 82877921 82878333 . + . , Microtubule-associated protein 70-2;interpro_id=IPR009768 (Microtubule-associated protein 70);gene_ontology_id=N.A.;best_blast_hit_tair=AT1G24764.1 microtubule-associated proteins 70-2;best_blast_hit_sprot=sp|Q8L7S4|MP702_ARATH Microtubule-associated protein 70-2;best_blast_hit_trembl_plants=tr|A0A0L9T914|A0A0L9T914_PHAAN Uncharacterized protein LjG1.1_chr4 PGSB exon 82878313 82878538 . + .	Microtubule-associated protein 70-2; TAIR: AT1G24764.1 microtubule-associated proteins 70-2; Swiss-Prot: sp|Q8L7S4|MP702_ARATH Microtubule-associated protein 70-2; TrEMBL-Plants: tr|A0A0L9T914|A0A0L9T914_PHAAN Uncharacterized protein; Found in the gene: LotjaGi4g1v0457400, Microtubule-associated protein 70-2; TAIR: AT1G24764.1 microtubule-associated proteins 70-2; Swiss-Prot: sp|Q8L7S4|MP702_ARATH Microtubule-associated protein 70-2; TrEMBL-Plants: tr|I1KQC0|I1KQC0_SOYBN Uncharacterized protein; Found in the gene: LotjaGi4g1v0457400
LotjaGi4g1v0457400.1.nasc009	LotjaGi4g1v0457400	LotjaGi4g1v0457400	LotjaGi4g1v0457400.1.nasc009.p1																						TRUE	0.99932	2157	541	0.46722	8.15191	1	1	coding	LjG1.1_chr4	82877921	82886458	8538	+		GO:0007010, GO:0008017	Microtubule-associated protein 70-2;interpro_id=IPR009768 (Microtubule-associated protein 70);gene_ontology_id=N.A.;best_blast_hit_tair=AT1G24764.1 microtubule-associated proteins 70-2;best_blast_hit_sprot=sp|Q8L7S4|MP702_ARATH Microtubule-associated protein 70-2;best_blast_hit_trembl_plants=tr|I1KQC0|I1KQC0_SOYBN Uncharacterized protein LjG1.1_chr4 PGSB five_prime_UTR 82877921 82878333 . + . , Microtubule-associated protein 70-2;interpro_id=IPR009768 (Microtubule-associated protein 70);gene_ontology_id=N.A.;best_blast_hit_tair=AT1G24764.1 microtubule-associated proteins 70-2;best_blast_hit_sprot=sp|Q8L7S4|MP702_ARATH Microtubule-associated protein 70-2;best_blast_hit_trembl_plants=tr|A0A0L9T914|A0A0L9T914_PHAAN Uncharacterized protein LjG1.1_chr4 PGSB exon 82878313 82878538 . + .	Microtubule-associated protein 70-2; TAIR: AT1G24764.1 microtubule-associated proteins 70-2; Swiss-Prot: sp|Q8L7S4|MP702_ARATH Microtubule-associated protein 70-2; TrEMBL-Plants: tr|A0A0L9T914|A0A0L9T914_PHAAN Uncharacterized protein; Found in the gene: LotjaGi4g1v0457400, Microtubule-associated protein 70-2; TAIR: AT1G24764.1 microtubule-associated proteins 70-2; Swiss-Prot: sp|Q8L7S4|MP702_ARATH Microtubule-associated protein 70-2; TrEMBL-Plants: tr|I1KQC0|I1KQC0_SOYBN Uncharacterized protein; Found in the gene: LotjaGi4g1v0457400
LotjaGi4g1v0457400.1.nasc010	LotjaGi4g1v0457400	LotjaGi4g1v0457400	LotjaGi4g1v0457400.1.nasc010.p1																						TRUE	0.99951	2786	616	0.50448	8.92115	1	1	coding	LjG1.1_chr4	82877921	82886458	8538	+		GO:0007010, GO:0008017	Microtubule-associated protein 70-2;interpro_id=IPR009768 (Microtubule-associated protein 70);gene_ontology_id=N.A.;best_blast_hit_tair=AT1G24764.1 microtubule-associated proteins 70-2;best_blast_hit_sprot=sp|Q8L7S4|MP702_ARATH Microtubule-associated protein 70-2;best_blast_hit_trembl_plants=tr|I1KQC0|I1KQC0_SOYBN Uncharacterized protein LjG1.1_chr4 PGSB five_prime_UTR 82877921 82878333 . + . , Microtubule-associated protein 70-2;interpro_id=IPR009768 (Microtubule-associated protein 70);gene_ontology_id=N.A.;best_blast_hit_tair=AT1G24764.1 microtubule-associated proteins 70-2;best_blast_hit_sprot=sp|Q8L7S4|MP702_ARATH Microtubule-associated protein 70-2;best_blast_hit_trembl_plants=tr|A0A0L9T914|A0A0L9T914_PHAAN Uncharacterized protein LjG1.1_chr4 PGSB exon 82878313 82878538 . + .	Microtubule-associated protein 70-2; TAIR: AT1G24764.1 microtubule-associated proteins 70-2; Swiss-Prot: sp|Q8L7S4|MP702_ARATH Microtubule-associated protein 70-2; TrEMBL-Plants: tr|A0A0L9T914|A0A0L9T914_PHAAN Uncharacterized protein; Found in the gene: LotjaGi4g1v0457400, Microtubule-associated protein 70-2; TAIR: AT1G24764.1 microtubule-associated proteins 70-2; Swiss-Prot: sp|Q8L7S4|MP702_ARATH Microtubule-associated protein 70-2; TrEMBL-Plants: tr|I1KQC0|I1KQC0_SOYBN Uncharacterized protein; Found in the gene: LotjaGi4g1v0457400
LotjaGi4g1v0457400.2	LotjaGi4g1v0457400	LotjaGi4g1v0457400	LotjaGi4g1v0457400.2.p1	PF07058.16	2QTPA	Q8L7S4	Microtubule-associated protein 70	microtubule binding	sp|Q8L7S4|MP702_ARATH Microtubule-associated protein 70-2 OS=Arabidopsis thaliana OX=3702 GN=MAP70.2 PE=1 SV=1	1.752E-157	1.400E-285	5.861E-257	76.700	72.500	68.100	507	882	800	55	1	15	378	601	600	TRUE	0.99951	2373	616	0.46722	8.92115	1	1	coding	LjG1.1_chr4	82877921	82886458	8538	+		GO:0007010, GO:0008017	Microtubule-associated protein 70-2;interpro_id=IPR009768 (Microtubule-associated protein 70);gene_ontology_id=N.A.;best_blast_hit_tair=AT1G24764.1 microtubule-associated proteins 70-2;best_blast_hit_sprot=sp|Q8L7S4|MP702_ARATH Microtubule-associated protein 70-2;best_blast_hit_trembl_plants=tr|I1KQC0|I1KQC0_SOYBN Uncharacterized protein LjG1.1_chr4 PGSB five_prime_UTR 82877921 82878333 . + . , Microtubule-associated protein 70-2;interpro_id=IPR009768 (Microtubule-associated protein 70);gene_ontology_id=N.A.;best_blast_hit_tair=AT1G24764.1 microtubule-associated proteins 70-2;best_blast_hit_sprot=sp|Q8L7S4|MP702_ARATH Microtubule-associated protein 70-2;best_blast_hit_trembl_plants=tr|A0A0L9T914|A0A0L9T914_PHAAN Uncharacterized protein LjG1.1_chr4 PGSB exon 82878313 82878538 . + .	Microtubule-associated protein 70-2; TAIR: AT1G24764.1 microtubule-associated proteins 70-2; Swiss-Prot: sp|Q8L7S4|MP702_ARATH Microtubule-associated protein 70-2; TrEMBL-Plants: tr|A0A0L9T914|A0A0L9T914_PHAAN Uncharacterized protein; Found in the gene: LotjaGi4g1v0457400, Microtubule-associated protein 70-2; TAIR: AT1G24764.1 microtubule-associated proteins 70-2; Swiss-Prot: sp|Q8L7S4|MP702_ARATH Microtubule-associated protein 70-2; TrEMBL-Plants: tr|I1KQC0|I1KQC0_SOYBN Uncharacterized protein; Found in the gene: LotjaGi4g1v0457400
LotjaGi4g1v0457400.2.nasc001	LotjaGi4g1v0457400	LotjaGi4g1v0457400																									312	104	0.37837	6.57635	-1	0.0571902	noncoding	LjG1.1_chr4	82877921	82886458	8538	+		GO:0007010, GO:0008017	Microtubule-associated protein 70-2;interpro_id=IPR009768 (Microtubule-associated protein 70);gene_ontology_id=N.A.;best_blast_hit_tair=AT1G24764.1 microtubule-associated proteins 70-2;best_blast_hit_sprot=sp|Q8L7S4|MP702_ARATH Microtubule-associated protein 70-2;best_blast_hit_trembl_plants=tr|I1KQC0|I1KQC0_SOYBN Uncharacterized protein LjG1.1_chr4 PGSB five_prime_UTR 82877921 82878333 . + . , Microtubule-associated protein 70-2;interpro_id=IPR009768 (Microtubule-associated protein 70);gene_ontology_id=N.A.;best_blast_hit_tair=AT1G24764.1 microtubule-associated proteins 70-2;best_blast_hit_sprot=sp|Q8L7S4|MP702_ARATH Microtubule-associated protein 70-2;best_blast_hit_trembl_plants=tr|A0A0L9T914|A0A0L9T914_PHAAN Uncharacterized protein LjG1.1_chr4 PGSB exon 82878313 82878538 . + .	Microtubule-associated protein 70-2; TAIR: AT1G24764.1 microtubule-associated proteins 70-2; Swiss-Prot: sp|Q8L7S4|MP702_ARATH Microtubule-associated protein 70-2; TrEMBL-Plants: tr|A0A0L9T914|A0A0L9T914_PHAAN Uncharacterized protein; Found in the gene: LotjaGi4g1v0457400, Microtubule-associated protein 70-2; TAIR: AT1G24764.1 microtubule-associated proteins 70-2; Swiss-Prot: sp|Q8L7S4|MP702_ARATH Microtubule-associated protein 70-2; TrEMBL-Plants: tr|I1KQC0|I1KQC0_SOYBN Uncharacterized protein; Found in the gene: LotjaGi4g1v0457400
LotjaGi4g1v0457400.2.nasc002	LotjaGi4g1v0457400	LotjaGi4g1v0457400	LotjaGi4g1v0457400.2.nasc002.p1																						TRUE	0.99992	720	111	0.38341	5.26758	1	0.621103	coding	LjG1.1_chr4	82877921	82886458	8538	+		GO:0007010, GO:0008017	Microtubule-associated protein 70-2;interpro_id=IPR009768 (Microtubule-associated protein 70);gene_ontology_id=N.A.;best_blast_hit_tair=AT1G24764.1 microtubule-associated proteins 70-2;best_blast_hit_sprot=sp|Q8L7S4|MP702_ARATH Microtubule-associated protein 70-2;best_blast_hit_trembl_plants=tr|I1KQC0|I1KQC0_SOYBN Uncharacterized protein LjG1.1_chr4 PGSB five_prime_UTR 82877921 82878333 . + . , Microtubule-associated protein 70-2;interpro_id=IPR009768 (Microtubule-associated protein 70);gene_ontology_id=N.A.;best_blast_hit_tair=AT1G24764.1 microtubule-associated proteins 70-2;best_blast_hit_sprot=sp|Q8L7S4|MP702_ARATH Microtubule-associated protein 70-2;best_blast_hit_trembl_plants=tr|A0A0L9T914|A0A0L9T914_PHAAN Uncharacterized protein LjG1.1_chr4 PGSB exon 82878313 82878538 . + .	Microtubule-associated protein 70-2; TAIR: AT1G24764.1 microtubule-associated proteins 70-2; Swiss-Prot: sp|Q8L7S4|MP702_ARATH Microtubule-associated protein 70-2; TrEMBL-Plants: tr|A0A0L9T914|A0A0L9T914_PHAAN Uncharacterized protein; Found in the gene: LotjaGi4g1v0457400, Microtubule-associated protein 70-2; TAIR: AT1G24764.1 microtubule-associated proteins 70-2; Swiss-Prot: sp|Q8L7S4|MP702_ARATH Microtubule-associated protein 70-2; TrEMBL-Plants: tr|I1KQC0|I1KQC0_SOYBN Uncharacterized protein; Found in the gene: LotjaGi4g1v0457400
LotjaGi4g1v0457400.2.nasc003	LotjaGi4g1v0457400	LotjaGi4g1v0457400																									452	150	0.42419	4.92899	-1	0.11482	noncoding	LjG1.1_chr4	82877921	82886458	8538	+		GO:0007010, GO:0008017	Microtubule-associated protein 70-2;interpro_id=IPR009768 (Microtubule-associated protein 70);gene_ontology_id=N.A.;best_blast_hit_tair=AT1G24764.1 microtubule-associated proteins 70-2;best_blast_hit_sprot=sp|Q8L7S4|MP702_ARATH Microtubule-associated protein 70-2;best_blast_hit_trembl_plants=tr|I1KQC0|I1KQC0_SOYBN Uncharacterized protein LjG1.1_chr4 PGSB five_prime_UTR 82877921 82878333 . + . , Microtubule-associated protein 70-2;interpro_id=IPR009768 (Microtubule-associated protein 70);gene_ontology_id=N.A.;best_blast_hit_tair=AT1G24764.1 microtubule-associated proteins 70-2;best_blast_hit_sprot=sp|Q8L7S4|MP702_ARATH Microtubule-associated protein 70-2;best_blast_hit_trembl_plants=tr|A0A0L9T914|A0A0L9T914_PHAAN Uncharacterized protein LjG1.1_chr4 PGSB exon 82878313 82878538 . + .	Microtubule-associated protein 70-2; TAIR: AT1G24764.1 microtubule-associated proteins 70-2; Swiss-Prot: sp|Q8L7S4|MP702_ARATH Microtubule-associated protein 70-2; TrEMBL-Plants: tr|A0A0L9T914|A0A0L9T914_PHAAN Uncharacterized protein; Found in the gene: LotjaGi4g1v0457400, Microtubule-associated protein 70-2; TAIR: AT1G24764.1 microtubule-associated proteins 70-2; Swiss-Prot: sp|Q8L7S4|MP702_ARATH Microtubule-associated protein 70-2; TrEMBL-Plants: tr|I1KQC0|I1KQC0_SOYBN Uncharacterized protein; Found in the gene: LotjaGi4g1v0457400
LotjaGi4g1v0457400.2.nasc004	LotjaGi4g1v0457400	LotjaGi4g1v0457400	LotjaGi4g1v0457400.2.nasc004.p1																						TRUE	0.99999	624	178	0.43977	5.23239	1	0.996958	coding	LjG1.1_chr4	82877921	82886458	8538	+		GO:0007010, GO:0008017	Microtubule-associated protein 70-2;interpro_id=IPR009768 (Microtubule-associated protein 70);gene_ontology_id=N.A.;best_blast_hit_tair=AT1G24764.1 microtubule-associated proteins 70-2;best_blast_hit_sprot=sp|Q8L7S4|MP702_ARATH Microtubule-associated protein 70-2;best_blast_hit_trembl_plants=tr|I1KQC0|I1KQC0_SOYBN Uncharacterized protein LjG1.1_chr4 PGSB five_prime_UTR 82877921 82878333 . + . , Microtubule-associated protein 70-2;interpro_id=IPR009768 (Microtubule-associated protein 70);gene_ontology_id=N.A.;best_blast_hit_tair=AT1G24764.1 microtubule-associated proteins 70-2;best_blast_hit_sprot=sp|Q8L7S4|MP702_ARATH Microtubule-associated protein 70-2;best_blast_hit_trembl_plants=tr|A0A0L9T914|A0A0L9T914_PHAAN Uncharacterized protein LjG1.1_chr4 PGSB exon 82878313 82878538 . + .	Microtubule-associated protein 70-2; TAIR: AT1G24764.1 microtubule-associated proteins 70-2; Swiss-Prot: sp|Q8L7S4|MP702_ARATH Microtubule-associated protein 70-2; TrEMBL-Plants: tr|A0A0L9T914|A0A0L9T914_PHAAN Uncharacterized protein; Found in the gene: LotjaGi4g1v0457400, Microtubule-associated protein 70-2; TAIR: AT1G24764.1 microtubule-associated proteins 70-2; Swiss-Prot: sp|Q8L7S4|MP702_ARATH Microtubule-associated protein 70-2; TrEMBL-Plants: tr|I1KQC0|I1KQC0_SOYBN Uncharacterized protein; Found in the gene: LotjaGi4g1v0457400
LotjaGi4g1v0457400.2.nasc005	LotjaGi4g1v0457400	LotjaGi4g1v0457400	LotjaGi4g1v0457400.2.nasc005.p1																						TRUE	0.99998	802	253	0.48255	5.33379	1	0.999979	coding	LjG1.1_chr4	82877921	82886458	8538	+		GO:0007010, GO:0008017	Microtubule-associated protein 70-2;interpro_id=IPR009768 (Microtubule-associated protein 70);gene_ontology_id=N.A.;best_blast_hit_tair=AT1G24764.1 microtubule-associated proteins 70-2;best_blast_hit_sprot=sp|Q8L7S4|MP702_ARATH Microtubule-associated protein 70-2;best_blast_hit_trembl_plants=tr|I1KQC0|I1KQC0_SOYBN Uncharacterized protein LjG1.1_chr4 PGSB five_prime_UTR 82877921 82878333 . + . , Microtubule-associated protein 70-2;interpro_id=IPR009768 (Microtubule-associated protein 70);gene_ontology_id=N.A.;best_blast_hit_tair=AT1G24764.1 microtubule-associated proteins 70-2;best_blast_hit_sprot=sp|Q8L7S4|MP702_ARATH Microtubule-associated protein 70-2;best_blast_hit_trembl_plants=tr|A0A0L9T914|A0A0L9T914_PHAAN Uncharacterized protein LjG1.1_chr4 PGSB exon 82878313 82878538 . + .	Microtubule-associated protein 70-2; TAIR: AT1G24764.1 microtubule-associated proteins 70-2; Swiss-Prot: sp|Q8L7S4|MP702_ARATH Microtubule-associated protein 70-2; TrEMBL-Plants: tr|A0A0L9T914|A0A0L9T914_PHAAN Uncharacterized protein; Found in the gene: LotjaGi4g1v0457400, Microtubule-associated protein 70-2; TAIR: AT1G24764.1 microtubule-associated proteins 70-2; Swiss-Prot: sp|Q8L7S4|MP702_ARATH Microtubule-associated protein 70-2; TrEMBL-Plants: tr|I1KQC0|I1KQC0_SOYBN Uncharacterized protein; Found in the gene: LotjaGi4g1v0457400
LotjaGi4g1v0457400.2.nasc006	LotjaGi4g1v0457400	LotjaGi4g1v0457400	LotjaGi4g1v0457400.2.nasc006.p1																						TRUE	0.99997	964	298	0.43065	5.58121	1	0.999998	coding	LjG1.1_chr4	82877921	82886458	8538	+		GO:0007010, GO:0008017	Microtubule-associated protein 70-2;interpro_id=IPR009768 (Microtubule-associated protein 70);gene_ontology_id=N.A.;best_blast_hit_tair=AT1G24764.1 microtubule-associated proteins 70-2;best_blast_hit_sprot=sp|Q8L7S4|MP702_ARATH Microtubule-associated protein 70-2;best_blast_hit_trembl_plants=tr|I1KQC0|I1KQC0_SOYBN Uncharacterized protein LjG1.1_chr4 PGSB five_prime_UTR 82877921 82878333 . + . , Microtubule-associated protein 70-2;interpro_id=IPR009768 (Microtubule-associated protein 70);gene_ontology_id=N.A.;best_blast_hit_tair=AT1G24764.1 microtubule-associated proteins 70-2;best_blast_hit_sprot=sp|Q8L7S4|MP702_ARATH Microtubule-associated protein 70-2;best_blast_hit_trembl_plants=tr|A0A0L9T914|A0A0L9T914_PHAAN Uncharacterized protein LjG1.1_chr4 PGSB exon 82878313 82878538 . + .	Microtubule-associated protein 70-2; TAIR: AT1G24764.1 microtubule-associated proteins 70-2; Swiss-Prot: sp|Q8L7S4|MP702_ARATH Microtubule-associated protein 70-2; TrEMBL-Plants: tr|A0A0L9T914|A0A0L9T914_PHAAN Uncharacterized protein; Found in the gene: LotjaGi4g1v0457400, Microtubule-associated protein 70-2; TAIR: AT1G24764.1 microtubule-associated proteins 70-2; Swiss-Prot: sp|Q8L7S4|MP702_ARATH Microtubule-associated protein 70-2; TrEMBL-Plants: tr|I1KQC0|I1KQC0_SOYBN Uncharacterized protein; Found in the gene: LotjaGi4g1v0457400
LotjaGi4g1v0457400.2.nasc007	LotjaGi4g1v0457400	LotjaGi4g1v0457400																									1145	381	0.45483	5.88928	-1	0.882166	coding	LjG1.1_chr4	82877921	82886458	8538	+		GO:0007010, GO:0008017	Microtubule-associated protein 70-2;interpro_id=IPR009768 (Microtubule-associated protein 70);gene_ontology_id=N.A.;best_blast_hit_tair=AT1G24764.1 microtubule-associated proteins 70-2;best_blast_hit_sprot=sp|Q8L7S4|MP702_ARATH Microtubule-associated protein 70-2;best_blast_hit_trembl_plants=tr|I1KQC0|I1KQC0_SOYBN Uncharacterized protein LjG1.1_chr4 PGSB five_prime_UTR 82877921 82878333 . + . , Microtubule-associated protein 70-2;interpro_id=IPR009768 (Microtubule-associated protein 70);gene_ontology_id=N.A.;best_blast_hit_tair=AT1G24764.1 microtubule-associated proteins 70-2;best_blast_hit_sprot=sp|Q8L7S4|MP702_ARATH Microtubule-associated protein 70-2;best_blast_hit_trembl_plants=tr|A0A0L9T914|A0A0L9T914_PHAAN Uncharacterized protein LjG1.1_chr4 PGSB exon 82878313 82878538 . + .	Microtubule-associated protein 70-2; TAIR: AT1G24764.1 microtubule-associated proteins 70-2; Swiss-Prot: sp|Q8L7S4|MP702_ARATH Microtubule-associated protein 70-2; TrEMBL-Plants: tr|A0A0L9T914|A0A0L9T914_PHAAN Uncharacterized protein; Found in the gene: LotjaGi4g1v0457400, Microtubule-associated protein 70-2; TAIR: AT1G24764.1 microtubule-associated proteins 70-2; Swiss-Prot: sp|Q8L7S4|MP702_ARATH Microtubule-associated protein 70-2; TrEMBL-Plants: tr|I1KQC0|I1KQC0_SOYBN Uncharacterized protein; Found in the gene: LotjaGi4g1v0457400
LotjaGi4g1v0457400.2.nasc008	LotjaGi4g1v0457400	LotjaGi4g1v0457400	LotjaGi4g1v0457400.2.nasc008.p1																						TRUE	0.99991	1160	371	0.42589	5.90707	1	1	coding	LjG1.1_chr4	82877921	82886458	8538	+		GO:0007010, GO:0008017	Microtubule-associated protein 70-2;interpro_id=IPR009768 (Microtubule-associated protein 70);gene_ontology_id=N.A.;best_blast_hit_tair=AT1G24764.1 microtubule-associated proteins 70-2;best_blast_hit_sprot=sp|Q8L7S4|MP702_ARATH Microtubule-associated protein 70-2;best_blast_hit_trembl_plants=tr|I1KQC0|I1KQC0_SOYBN Uncharacterized protein LjG1.1_chr4 PGSB five_prime_UTR 82877921 82878333 . + . , Microtubule-associated protein 70-2;interpro_id=IPR009768 (Microtubule-associated protein 70);gene_ontology_id=N.A.;best_blast_hit_tair=AT1G24764.1 microtubule-associated proteins 70-2;best_blast_hit_sprot=sp|Q8L7S4|MP702_ARATH Microtubule-associated protein 70-2;best_blast_hit_trembl_plants=tr|A0A0L9T914|A0A0L9T914_PHAAN Uncharacterized protein LjG1.1_chr4 PGSB exon 82878313 82878538 . + .	Microtubule-associated protein 70-2; TAIR: AT1G24764.1 microtubule-associated proteins 70-2; Swiss-Prot: sp|Q8L7S4|MP702_ARATH Microtubule-associated protein 70-2; TrEMBL-Plants: tr|A0A0L9T914|A0A0L9T914_PHAAN Uncharacterized protein; Found in the gene: LotjaGi4g1v0457400, Microtubule-associated protein 70-2; TAIR: AT1G24764.1 microtubule-associated proteins 70-2; Swiss-Prot: sp|Q8L7S4|MP702_ARATH Microtubule-associated protein 70-2; TrEMBL-Plants: tr|I1KQC0|I1KQC0_SOYBN Uncharacterized protein; Found in the gene: LotjaGi4g1v0457400
LotjaGi4g1v0457400.2.nasc009	LotjaGi4g1v0457400	LotjaGi4g1v0457400	LotjaGi4g1v0457400.2.nasc009.p1	PF07058.16	2QTPA	Q8L7S4	Microtubule-associated protein 70	microtubule binding	sp|Q8L7S4|MP702_ARATH Microtubule-associated protein 70-2 OS=Arabidopsis thaliana OX=3702 GN=MAP70.2 PE=1 SV=1	9.523E-159	7.791E-255	1.058E-229	76.700	72.300	68.100	507	789	717	55	1	15	378	537	537	TRUE	0.99932	1744	541	0.47941	8.15191	1	1	coding	LjG1.1_chr4	82877921	82886458	8538	+		GO:0007010, GO:0008017	Microtubule-associated protein 70-2;interpro_id=IPR009768 (Microtubule-associated protein 70);gene_ontology_id=N.A.;best_blast_hit_tair=AT1G24764.1 microtubule-associated proteins 70-2;best_blast_hit_sprot=sp|Q8L7S4|MP702_ARATH Microtubule-associated protein 70-2;best_blast_hit_trembl_plants=tr|I1KQC0|I1KQC0_SOYBN Uncharacterized protein LjG1.1_chr4 PGSB five_prime_UTR 82877921 82878333 . + . , Microtubule-associated protein 70-2;interpro_id=IPR009768 (Microtubule-associated protein 70);gene_ontology_id=N.A.;best_blast_hit_tair=AT1G24764.1 microtubule-associated proteins 70-2;best_blast_hit_sprot=sp|Q8L7S4|MP702_ARATH Microtubule-associated protein 70-2;best_blast_hit_trembl_plants=tr|A0A0L9T914|A0A0L9T914_PHAAN Uncharacterized protein LjG1.1_chr4 PGSB exon 82878313 82878538 . + .	Microtubule-associated protein 70-2; TAIR: AT1G24764.1 microtubule-associated proteins 70-2; Swiss-Prot: sp|Q8L7S4|MP702_ARATH Microtubule-associated protein 70-2; TrEMBL-Plants: tr|A0A0L9T914|A0A0L9T914_PHAAN Uncharacterized protein; Found in the gene: LotjaGi4g1v0457400, Microtubule-associated protein 70-2; TAIR: AT1G24764.1 microtubule-associated proteins 70-2; Swiss-Prot: sp|Q8L7S4|MP702_ARATH Microtubule-associated protein 70-2; TrEMBL-Plants: tr|I1KQC0|I1KQC0_SOYBN Uncharacterized protein; Found in the gene: LotjaGi4g1v0457400
LotjaGi4g1v0457500.1	LotjaGi4g1v0457500	LotjaGi4g1v0457500	LotjaGi4g1v0457500.1.p1		2S8N9	Q9ZT96		mTERF	sp|Q9ZT96|MTEF4_ARATH Transcription termination factor MTERF4, chloroplastic OS=Arabidopsis thaliana OX=3702 GN=MTERF4 PE=1 SV=1		2.276E-06	1.614E-146		32.300	56.600		54	474		164	52		263	486	TRUE	0.98608	1937	496	0.46976	8.92386	1	1	coding	LjG1.1_chr4	82883882	82885818	1937	-		GO:0003690, GO:0006355	Mitochondrial transcription termination factor family protein;interpro_id=IPR003690 (Transcription termination factor%2C mitochondrial/chloroplastic);gene_ontology_id=GO:0003690, GO:0006355;best_blast_hit_tair=AT2G44020.1 Mitochondrial transcription termination factor family protein;best_blast_hit_sprot=sp|Q9ZT96|MTEF4_ARATH Transcription termination factor MTERF4, chloroplastic;best_blast_hit_trembl_plants=tr|A0A0L9T8G5|A0A0L9T8G5_PHAAN Uncharacterized protein LjG1.1_chr4 PGSB three_prime_UTR 82883882 82884120 . - . , Mitochondrial transcription termination factor family protein;interpro_id=IPR003690 (Transcription termination factor%2C mitochondrial/chloroplastic);gene_ontology_id=GO:0003690, GO:0006355;best_blast_hit_tair=AT2G44020.1 Mitochondrial transcription termination factor family protein;best_blast_hit_sprot=sp|Q9ZT96|MTEF4_ARATH Transcription termination factor MTERF4, chloroplastic;best_blast_hit_trembl_plants=tr|A0A0L9T8G5|A0A0L9T8G5_PHAAN Uncharacterized protein LjG1.1_chr4 PGSB three_prime_UTR 82884049 82884120 . - .	Mitochondrial transcription termination factor family protein; TAIR: AT2G44020.1 Mitochondrial transcription termination factor family protein; Swiss-Prot: sp|Q9ZT96|MTEF4_ARATH Transcription termination factor MTERF4, chloroplastic; TrEMBL-Plants: tr|A0A0L9T8G5|A0A0L9T8G5_PHAAN Uncharacterized protein; Found in the gene: LotjaGi4g1v0457500
LotjaGi4g1v0457500.2.nasc001	LotjaGi4g1v0457500	LotjaGi4g1v0457500																									687	159	0.4341	9.40821	-1	0.187154	noncoding	LjG1.1_chr4	82883882	82885818	1937	-		GO:0003690, GO:0006355	Mitochondrial transcription termination factor family protein;interpro_id=IPR003690 (Transcription termination factor%2C mitochondrial/chloroplastic);gene_ontology_id=GO:0003690, GO:0006355;best_blast_hit_tair=AT2G44020.1 Mitochondrial transcription termination factor family protein;best_blast_hit_sprot=sp|Q9ZT96|MTEF4_ARATH Transcription termination factor MTERF4, chloroplastic;best_blast_hit_trembl_plants=tr|A0A0L9T8G5|A0A0L9T8G5_PHAAN Uncharacterized protein LjG1.1_chr4 PGSB three_prime_UTR 82883882 82884120 . - . , Mitochondrial transcription termination factor family protein;interpro_id=IPR003690 (Transcription termination factor%2C mitochondrial/chloroplastic);gene_ontology_id=GO:0003690, GO:0006355;best_blast_hit_tair=AT2G44020.1 Mitochondrial transcription termination factor family protein;best_blast_hit_sprot=sp|Q9ZT96|MTEF4_ARATH Transcription termination factor MTERF4, chloroplastic;best_blast_hit_trembl_plants=tr|A0A0L9T8G5|A0A0L9T8G5_PHAAN Uncharacterized protein LjG1.1_chr4 PGSB three_prime_UTR 82884049 82884120 . - .	Mitochondrial transcription termination factor family protein; TAIR: AT2G44020.1 Mitochondrial transcription termination factor family protein; Swiss-Prot: sp|Q9ZT96|MTEF4_ARATH Transcription termination factor MTERF4, chloroplastic; TrEMBL-Plants: tr|A0A0L9T8G5|A0A0L9T8G5_PHAAN Uncharacterized protein; Found in the gene: LotjaGi4g1v0457500
LotjaGi4g1v0457600.1	LotjaGi4g1v0457600	LotjaGi4g1v0457600	LotjaGi4g1v0457600.1.p1																						TRUE	0.99849	7217	619	0.38996	8.05302	1	1	coding	LjG1.1_chr4	82886459	82898435	11977	+		GO:0000166, GO:0003924, GO:0005525	Dynamin;interpro_id=IPR000375 (Dynamin central domain), IPR003130 (Dynamin GTPase effector), IPR022812 (Dynamin superfamily), IPR027417 (P-loop containing nucleoside triphosphate hydrolase);gene_ontology_id=GO:0000166, GO:0003924, GO:0005525;best_blast_hit_tair=AT1G14830.1 DYNAMIN-like 1C;best_blast_hit_sprot=sp|Q8LF21|DRP1C_ARATH Dynamin-related protein 1C;best_blast_hit_trembl_plants=tr|G7LBF4|G7LBF4_MEDTR Dynamin-like protein 1E LjG1.1_chr4 PGSB five_prime_UTR 82886459 82886909 . + . , Dynamin;interpro_id=IPR000375 (Dynamin central domain), IPR022812 (Dynamin superfamily), IPR027417 (P-loop containing nucleoside triphosphate hydrolase);gene_ontology_id=GO:0000166, GO:0003924, GO:0005525;best_blast_hit_tair=AT1G14830.1 DYNAMIN-like 1C;best_blast_hit_sprot=sp|Q8LF21|DRP1C_ARATH Dynamin-related protein 1C;best_blast_hit_trembl_plants=tr|G7LBF4|G7LBF4_MEDTR Dynamin-like protein 1E LjG1.1_chr4 PGSB exon 82886910 82887041 . + .	Dynamin; TAIR: AT1G14830.1 DYNAMIN-like 1C; Swiss-Prot: sp|Q8LF21|DRP1C_ARATH Dynamin-related protein 1C; TrEMBL-Plants: tr|G7LBF4|G7LBF4_MEDTR Dynamin-like protein 1E; Found in the gene: LotjaGi4g1v0457600
LotjaGi4g1v0457600.1.nasc001	LotjaGi4g1v0457600	LotjaGi4g1v0457600																									688	59	0.34721	6.5115	1	0.0278679	noncoding	LjG1.1_chr4	82886459	82898435	11977	+		GO:0000166, GO:0003924, GO:0005525	Dynamin;interpro_id=IPR000375 (Dynamin central domain), IPR003130 (Dynamin GTPase effector), IPR022812 (Dynamin superfamily), IPR027417 (P-loop containing nucleoside triphosphate hydrolase);gene_ontology_id=GO:0000166, GO:0003924, GO:0005525;best_blast_hit_tair=AT1G14830.1 DYNAMIN-like 1C;best_blast_hit_sprot=sp|Q8LF21|DRP1C_ARATH Dynamin-related protein 1C;best_blast_hit_trembl_plants=tr|G7LBF4|G7LBF4_MEDTR Dynamin-like protein 1E LjG1.1_chr4 PGSB five_prime_UTR 82886459 82886909 . + . , Dynamin;interpro_id=IPR000375 (Dynamin central domain), IPR022812 (Dynamin superfamily), IPR027417 (P-loop containing nucleoside triphosphate hydrolase);gene_ontology_id=GO:0000166, GO:0003924, GO:0005525;best_blast_hit_tair=AT1G14830.1 DYNAMIN-like 1C;best_blast_hit_sprot=sp|Q8LF21|DRP1C_ARATH Dynamin-related protein 1C;best_blast_hit_trembl_plants=tr|G7LBF4|G7LBF4_MEDTR Dynamin-like protein 1E LjG1.1_chr4 PGSB exon 82886910 82887041 . + .	Dynamin; TAIR: AT1G14830.1 DYNAMIN-like 1C; Swiss-Prot: sp|Q8LF21|DRP1C_ARATH Dynamin-related protein 1C; TrEMBL-Plants: tr|G7LBF4|G7LBF4_MEDTR Dynamin-like protein 1E; Found in the gene: LotjaGi4g1v0457600
LotjaGi4g1v0457600.1.nasc002	LotjaGi4g1v0457600	LotjaGi4g1v0457600	LotjaGi4g1v0457600.1.nasc002.p1																						FALSE	0.0443	1239	111	0.32068	9.01985	1	0.168212	noncoding	LjG1.1_chr4	82886459	82898435	11977	+		GO:0000166, GO:0003924, GO:0005525	Dynamin;interpro_id=IPR000375 (Dynamin central domain), IPR003130 (Dynamin GTPase effector), IPR022812 (Dynamin superfamily), IPR027417 (P-loop containing nucleoside triphosphate hydrolase);gene_ontology_id=GO:0000166, GO:0003924, GO:0005525;best_blast_hit_tair=AT1G14830.1 DYNAMIN-like 1C;best_blast_hit_sprot=sp|Q8LF21|DRP1C_ARATH Dynamin-related protein 1C;best_blast_hit_trembl_plants=tr|G7LBF4|G7LBF4_MEDTR Dynamin-like protein 1E LjG1.1_chr4 PGSB five_prime_UTR 82886459 82886909 . + . , Dynamin;interpro_id=IPR000375 (Dynamin central domain), IPR022812 (Dynamin superfamily), IPR027417 (P-loop containing nucleoside triphosphate hydrolase);gene_ontology_id=GO:0000166, GO:0003924, GO:0005525;best_blast_hit_tair=AT1G14830.1 DYNAMIN-like 1C;best_blast_hit_sprot=sp|Q8LF21|DRP1C_ARATH Dynamin-related protein 1C;best_blast_hit_trembl_plants=tr|G7LBF4|G7LBF4_MEDTR Dynamin-like protein 1E LjG1.1_chr4 PGSB exon 82886910 82887041 . + .	Dynamin; TAIR: AT1G14830.1 DYNAMIN-like 1C; Swiss-Prot: sp|Q8LF21|DRP1C_ARATH Dynamin-related protein 1C; TrEMBL-Plants: tr|G7LBF4|G7LBF4_MEDTR Dynamin-like protein 1E; Found in the gene: LotjaGi4g1v0457600
LotjaGi4g1v0457600.1.nasc003	LotjaGi4g1v0457600	LotjaGi4g1v0457600	LotjaGi4g1v0457600.1.nasc003.p1																						FALSE	0.84364	1295	104	0.32962	9.35702	1	0.146721	noncoding	LjG1.1_chr4	82886459	82898435	11977	+		GO:0000166, GO:0003924, GO:0005525	Dynamin;interpro_id=IPR000375 (Dynamin central domain), IPR003130 (Dynamin GTPase effector), IPR022812 (Dynamin superfamily), IPR027417 (P-loop containing nucleoside triphosphate hydrolase);gene_ontology_id=GO:0000166, GO:0003924, GO:0005525;best_blast_hit_tair=AT1G14830.1 DYNAMIN-like 1C;best_blast_hit_sprot=sp|Q8LF21|DRP1C_ARATH Dynamin-related protein 1C;best_blast_hit_trembl_plants=tr|G7LBF4|G7LBF4_MEDTR Dynamin-like protein 1E LjG1.1_chr4 PGSB five_prime_UTR 82886459 82886909 . + . , Dynamin;interpro_id=IPR000375 (Dynamin central domain), IPR022812 (Dynamin superfamily), IPR027417 (P-loop containing nucleoside triphosphate hydrolase);gene_ontology_id=GO:0000166, GO:0003924, GO:0005525;best_blast_hit_tair=AT1G14830.1 DYNAMIN-like 1C;best_blast_hit_sprot=sp|Q8LF21|DRP1C_ARATH Dynamin-related protein 1C;best_blast_hit_trembl_plants=tr|G7LBF4|G7LBF4_MEDTR Dynamin-like protein 1E LjG1.1_chr4 PGSB exon 82886910 82887041 . + .	Dynamin; TAIR: AT1G14830.1 DYNAMIN-like 1C; Swiss-Prot: sp|Q8LF21|DRP1C_ARATH Dynamin-related protein 1C; TrEMBL-Plants: tr|G7LBF4|G7LBF4_MEDTR Dynamin-like protein 1E; Found in the gene: LotjaGi4g1v0457600
LotjaGi4g1v0457600.1.nasc004	LotjaGi4g1v0457600	LotjaGi4g1v0457600	LotjaGi4g1v0457600.1.nasc004.p1																						FALSE	0.88892	1327	149	0.33117	8.76075	1	0.54422	coding	LjG1.1_chr4	82886459	82898435	11977	+		GO:0000166, GO:0003924, GO:0005525	Dynamin;interpro_id=IPR000375 (Dynamin central domain), IPR003130 (Dynamin GTPase effector), IPR022812 (Dynamin superfamily), IPR027417 (P-loop containing nucleoside triphosphate hydrolase);gene_ontology_id=GO:0000166, GO:0003924, GO:0005525;best_blast_hit_tair=AT1G14830.1 DYNAMIN-like 1C;best_blast_hit_sprot=sp|Q8LF21|DRP1C_ARATH Dynamin-related protein 1C;best_blast_hit_trembl_plants=tr|G7LBF4|G7LBF4_MEDTR Dynamin-like protein 1E LjG1.1_chr4 PGSB five_prime_UTR 82886459 82886909 . + . , Dynamin;interpro_id=IPR000375 (Dynamin central domain), IPR022812 (Dynamin superfamily), IPR027417 (P-loop containing nucleoside triphosphate hydrolase);gene_ontology_id=GO:0000166, GO:0003924, GO:0005525;best_blast_hit_tair=AT1G14830.1 DYNAMIN-like 1C;best_blast_hit_sprot=sp|Q8LF21|DRP1C_ARATH Dynamin-related protein 1C;best_blast_hit_trembl_plants=tr|G7LBF4|G7LBF4_MEDTR Dynamin-like protein 1E LjG1.1_chr4 PGSB exon 82886910 82887041 . + .	Dynamin; TAIR: AT1G14830.1 DYNAMIN-like 1C; Swiss-Prot: sp|Q8LF21|DRP1C_ARATH Dynamin-related protein 1C; TrEMBL-Plants: tr|G7LBF4|G7LBF4_MEDTR Dynamin-like protein 1E; Found in the gene: LotjaGi4g1v0457600
LotjaGi4g1v0457600.1.nasc005	LotjaGi4g1v0457600	LotjaGi4g1v0457600	LotjaGi4g1v0457600.1.nasc005.p1																						TRUE	0.91275	1012	156	0.40453	9.37146	1	0.893029	coding	LjG1.1_chr4	82886459	82898435	11977	+		GO:0000166, GO:0003924, GO:0005525	Dynamin;interpro_id=IPR000375 (Dynamin central domain), IPR003130 (Dynamin GTPase effector), IPR022812 (Dynamin superfamily), IPR027417 (P-loop containing nucleoside triphosphate hydrolase);gene_ontology_id=GO:0000166, GO:0003924, GO:0005525;best_blast_hit_tair=AT1G14830.1 DYNAMIN-like 1C;best_blast_hit_sprot=sp|Q8LF21|DRP1C_ARATH Dynamin-related protein 1C;best_blast_hit_trembl_plants=tr|G7LBF4|G7LBF4_MEDTR Dynamin-like protein 1E LjG1.1_chr4 PGSB five_prime_UTR 82886459 82886909 . + . , Dynamin;interpro_id=IPR000375 (Dynamin central domain), IPR022812 (Dynamin superfamily), IPR027417 (P-loop containing nucleoside triphosphate hydrolase);gene_ontology_id=GO:0000166, GO:0003924, GO:0005525;best_blast_hit_tair=AT1G14830.1 DYNAMIN-like 1C;best_blast_hit_sprot=sp|Q8LF21|DRP1C_ARATH Dynamin-related protein 1C;best_blast_hit_trembl_plants=tr|G7LBF4|G7LBF4_MEDTR Dynamin-like protein 1E LjG1.1_chr4 PGSB exon 82886910 82887041 . + .	Dynamin; TAIR: AT1G14830.1 DYNAMIN-like 1C; Swiss-Prot: sp|Q8LF21|DRP1C_ARATH Dynamin-related protein 1C; TrEMBL-Plants: tr|G7LBF4|G7LBF4_MEDTR Dynamin-like protein 1E; Found in the gene: LotjaGi4g1v0457600
LotjaGi4g1v0457600.1.nasc006	LotjaGi4g1v0457600	LotjaGi4g1v0457600	LotjaGi4g1v0457600.1.nasc006.p1																						TRUE	0.95953	1143	178	0.42602	6.83804	1	0.989915	coding	LjG1.1_chr4	82886459	82898435	11977	+		GO:0000166, GO:0003924, GO:0005525	Dynamin;interpro_id=IPR000375 (Dynamin central domain), IPR003130 (Dynamin GTPase effector), IPR022812 (Dynamin superfamily), IPR027417 (P-loop containing nucleoside triphosphate hydrolase);gene_ontology_id=GO:0000166, GO:0003924, GO:0005525;best_blast_hit_tair=AT1G14830.1 DYNAMIN-like 1C;best_blast_hit_sprot=sp|Q8LF21|DRP1C_ARATH Dynamin-related protein 1C;best_blast_hit_trembl_plants=tr|G7LBF4|G7LBF4_MEDTR Dynamin-like protein 1E LjG1.1_chr4 PGSB five_prime_UTR 82886459 82886909 . + . , Dynamin;interpro_id=IPR000375 (Dynamin central domain), IPR022812 (Dynamin superfamily), IPR027417 (P-loop containing nucleoside triphosphate hydrolase);gene_ontology_id=GO:0000166, GO:0003924, GO:0005525;best_blast_hit_tair=AT1G14830.1 DYNAMIN-like 1C;best_blast_hit_sprot=sp|Q8LF21|DRP1C_ARATH Dynamin-related protein 1C;best_blast_hit_trembl_plants=tr|G7LBF4|G7LBF4_MEDTR Dynamin-like protein 1E LjG1.1_chr4 PGSB exon 82886910 82887041 . + .	Dynamin; TAIR: AT1G14830.1 DYNAMIN-like 1C; Swiss-Prot: sp|Q8LF21|DRP1C_ARATH Dynamin-related protein 1C; TrEMBL-Plants: tr|G7LBF4|G7LBF4_MEDTR Dynamin-like protein 1E; Found in the gene: LotjaGi4g1v0457600
LotjaGi4g1v0457600.1.nasc007	LotjaGi4g1v0457600	LotjaGi4g1v0457600																									1151	233	0.47521	6.90903	-1	0.352091	noncoding	LjG1.1_chr4	82886459	82898435	11977	+		GO:0000166, GO:0003924, GO:0005525	Dynamin;interpro_id=IPR000375 (Dynamin central domain), IPR003130 (Dynamin GTPase effector), IPR022812 (Dynamin superfamily), IPR027417 (P-loop containing nucleoside triphosphate hydrolase);gene_ontology_id=GO:0000166, GO:0003924, GO:0005525;best_blast_hit_tair=AT1G14830.1 DYNAMIN-like 1C;best_blast_hit_sprot=sp|Q8LF21|DRP1C_ARATH Dynamin-related protein 1C;best_blast_hit_trembl_plants=tr|G7LBF4|G7LBF4_MEDTR Dynamin-like protein 1E LjG1.1_chr4 PGSB five_prime_UTR 82886459 82886909 . + . , Dynamin;interpro_id=IPR000375 (Dynamin central domain), IPR022812 (Dynamin superfamily), IPR027417 (P-loop containing nucleoside triphosphate hydrolase);gene_ontology_id=GO:0000166, GO:0003924, GO:0005525;best_blast_hit_tair=AT1G14830.1 DYNAMIN-like 1C;best_blast_hit_sprot=sp|Q8LF21|DRP1C_ARATH Dynamin-related protein 1C;best_blast_hit_trembl_plants=tr|G7LBF4|G7LBF4_MEDTR Dynamin-like protein 1E LjG1.1_chr4 PGSB exon 82886910 82887041 . + .	Dynamin; TAIR: AT1G14830.1 DYNAMIN-like 1C; Swiss-Prot: sp|Q8LF21|DRP1C_ARATH Dynamin-related protein 1C; TrEMBL-Plants: tr|G7LBF4|G7LBF4_MEDTR Dynamin-like protein 1E; Found in the gene: LotjaGi4g1v0457600
LotjaGi4g1v0457600.1.nasc008	LotjaGi4g1v0457600	LotjaGi4g1v0457600	LotjaGi4g1v0457600.1.nasc008.p1																						TRUE	0.99295	1266	227	0.47088	5.68051	1	0.999866	coding	LjG1.1_chr4	82886459	82898435	11977	+		GO:0000166, GO:0003924, GO:0005525	Dynamin;interpro_id=IPR000375 (Dynamin central domain), IPR003130 (Dynamin GTPase effector), IPR022812 (Dynamin superfamily), IPR027417 (P-loop containing nucleoside triphosphate hydrolase);gene_ontology_id=GO:0000166, GO:0003924, GO:0005525;best_blast_hit_tair=AT1G14830.1 DYNAMIN-like 1C;best_blast_hit_sprot=sp|Q8LF21|DRP1C_ARATH Dynamin-related protein 1C;best_blast_hit_trembl_plants=tr|G7LBF4|G7LBF4_MEDTR Dynamin-like protein 1E LjG1.1_chr4 PGSB five_prime_UTR 82886459 82886909 . + . , Dynamin;interpro_id=IPR000375 (Dynamin central domain), IPR022812 (Dynamin superfamily), IPR027417 (P-loop containing nucleoside triphosphate hydrolase);gene_ontology_id=GO:0000166, GO:0003924, GO:0005525;best_blast_hit_tair=AT1G14830.1 DYNAMIN-like 1C;best_blast_hit_sprot=sp|Q8LF21|DRP1C_ARATH Dynamin-related protein 1C;best_blast_hit_trembl_plants=tr|G7LBF4|G7LBF4_MEDTR Dynamin-like protein 1E LjG1.1_chr4 PGSB exon 82886910 82887041 . + .	Dynamin; TAIR: AT1G14830.1 DYNAMIN-like 1C; Swiss-Prot: sp|Q8LF21|DRP1C_ARATH Dynamin-related protein 1C; TrEMBL-Plants: tr|G7LBF4|G7LBF4_MEDTR Dynamin-like protein 1E; Found in the gene: LotjaGi4g1v0457600
LotjaGi4g1v0457600.1.nasc009	LotjaGi4g1v0457600	LotjaGi4g1v0457600	LotjaGi4g1v0457600.1.nasc009.p1																						TRUE	0.99759	1499	343	0.47216	6.40095	1	1	coding	LjG1.1_chr4	82886459	82898435	11977	+		GO:0000166, GO:0003924, GO:0005525	Dynamin;interpro_id=IPR000375 (Dynamin central domain), IPR003130 (Dynamin GTPase effector), IPR022812 (Dynamin superfamily), IPR027417 (P-loop containing nucleoside triphosphate hydrolase);gene_ontology_id=GO:0000166, GO:0003924, GO:0005525;best_blast_hit_tair=AT1G14830.1 DYNAMIN-like 1C;best_blast_hit_sprot=sp|Q8LF21|DRP1C_ARATH Dynamin-related protein 1C;best_blast_hit_trembl_plants=tr|G7LBF4|G7LBF4_MEDTR Dynamin-like protein 1E LjG1.1_chr4 PGSB five_prime_UTR 82886459 82886909 . + . , Dynamin;interpro_id=IPR000375 (Dynamin central domain), IPR022812 (Dynamin superfamily), IPR027417 (P-loop containing nucleoside triphosphate hydrolase);gene_ontology_id=GO:0000166, GO:0003924, GO:0005525;best_blast_hit_tair=AT1G14830.1 DYNAMIN-like 1C;best_blast_hit_sprot=sp|Q8LF21|DRP1C_ARATH Dynamin-related protein 1C;best_blast_hit_trembl_plants=tr|G7LBF4|G7LBF4_MEDTR Dynamin-like protein 1E LjG1.1_chr4 PGSB exon 82886910 82887041 . + .	Dynamin; TAIR: AT1G14830.1 DYNAMIN-like 1C; Swiss-Prot: sp|Q8LF21|DRP1C_ARATH Dynamin-related protein 1C; TrEMBL-Plants: tr|G7LBF4|G7LBF4_MEDTR Dynamin-like protein 1E; Found in the gene: LotjaGi4g1v0457600
LotjaGi4g1v0457600.1.nasc010	LotjaGi4g1v0457600	LotjaGi4g1v0457600	LotjaGi4g1v0457600.1.nasc010.p1																						TRUE	0.99848	1536	336	0.47494	6.41055	1	1	coding	LjG1.1_chr4	82886459	82898435	11977	+		GO:0000166, GO:0003924, GO:0005525	Dynamin;interpro_id=IPR000375 (Dynamin central domain), IPR003130 (Dynamin GTPase effector), IPR022812 (Dynamin superfamily), IPR027417 (P-loop containing nucleoside triphosphate hydrolase);gene_ontology_id=GO:0000166, GO:0003924, GO:0005525;best_blast_hit_tair=AT1G14830.1 DYNAMIN-like 1C;best_blast_hit_sprot=sp|Q8LF21|DRP1C_ARATH Dynamin-related protein 1C;best_blast_hit_trembl_plants=tr|G7LBF4|G7LBF4_MEDTR Dynamin-like protein 1E LjG1.1_chr4 PGSB five_prime_UTR 82886459 82886909 . + . , Dynamin;interpro_id=IPR000375 (Dynamin central domain), IPR022812 (Dynamin superfamily), IPR027417 (P-loop containing nucleoside triphosphate hydrolase);gene_ontology_id=GO:0000166, GO:0003924, GO:0005525;best_blast_hit_tair=AT1G14830.1 DYNAMIN-like 1C;best_blast_hit_sprot=sp|Q8LF21|DRP1C_ARATH Dynamin-related protein 1C;best_blast_hit_trembl_plants=tr|G7LBF4|G7LBF4_MEDTR Dynamin-like protein 1E LjG1.1_chr4 PGSB exon 82886910 82887041 . + .	Dynamin; TAIR: AT1G14830.1 DYNAMIN-like 1C; Swiss-Prot: sp|Q8LF21|DRP1C_ARATH Dynamin-related protein 1C; TrEMBL-Plants: tr|G7LBF4|G7LBF4_MEDTR Dynamin-like protein 1E; Found in the gene: LotjaGi4g1v0457600
LotjaGi4g1v0457600.1.nasc011	LotjaGi4g1v0457600	LotjaGi4g1v0457600	LotjaGi4g1v0457600.1.nasc011.p1																						TRUE	0.99866	1658	355	0.48983	6.27266	1	1	coding	LjG1.1_chr4	82886459	82898435	11977	+		GO:0000166, GO:0003924, GO:0005525	Dynamin;interpro_id=IPR000375 (Dynamin central domain), IPR003130 (Dynamin GTPase effector), IPR022812 (Dynamin superfamily), IPR027417 (P-loop containing nucleoside triphosphate hydrolase);gene_ontology_id=GO:0000166, GO:0003924, GO:0005525;best_blast_hit_tair=AT1G14830.1 DYNAMIN-like 1C;best_blast_hit_sprot=sp|Q8LF21|DRP1C_ARATH Dynamin-related protein 1C;best_blast_hit_trembl_plants=tr|G7LBF4|G7LBF4_MEDTR Dynamin-like protein 1E LjG1.1_chr4 PGSB five_prime_UTR 82886459 82886909 . + . , Dynamin;interpro_id=IPR000375 (Dynamin central domain), IPR022812 (Dynamin superfamily), IPR027417 (P-loop containing nucleoside triphosphate hydrolase);gene_ontology_id=GO:0000166, GO:0003924, GO:0005525;best_blast_hit_tair=AT1G14830.1 DYNAMIN-like 1C;best_blast_hit_sprot=sp|Q8LF21|DRP1C_ARATH Dynamin-related protein 1C;best_blast_hit_trembl_plants=tr|G7LBF4|G7LBF4_MEDTR Dynamin-like protein 1E LjG1.1_chr4 PGSB exon 82886910 82887041 . + .	Dynamin; TAIR: AT1G14830.1 DYNAMIN-like 1C; Swiss-Prot: sp|Q8LF21|DRP1C_ARATH Dynamin-related protein 1C; TrEMBL-Plants: tr|G7LBF4|G7LBF4_MEDTR Dynamin-like protein 1E; Found in the gene: LotjaGi4g1v0457600
LotjaGi4g1v0457600.1.nasc012	LotjaGi4g1v0457600	LotjaGi4g1v0457600	LotjaGi4g1v0457600.1.nasc012.p1																						TRUE	0.99859	2462	454	0.45315	6.47654	1	1	coding	LjG1.1_chr4	82886459	82898435	11977	+		GO:0000166, GO:0003924, GO:0005525	Dynamin;interpro_id=IPR000375 (Dynamin central domain), IPR003130 (Dynamin GTPase effector), IPR022812 (Dynamin superfamily), IPR027417 (P-loop containing nucleoside triphosphate hydrolase);gene_ontology_id=GO:0000166, GO:0003924, GO:0005525;best_blast_hit_tair=AT1G14830.1 DYNAMIN-like 1C;best_blast_hit_sprot=sp|Q8LF21|DRP1C_ARATH Dynamin-related protein 1C;best_blast_hit_trembl_plants=tr|G7LBF4|G7LBF4_MEDTR Dynamin-like protein 1E LjG1.1_chr4 PGSB five_prime_UTR 82886459 82886909 . + . , Dynamin;interpro_id=IPR000375 (Dynamin central domain), IPR022812 (Dynamin superfamily), IPR027417 (P-loop containing nucleoside triphosphate hydrolase);gene_ontology_id=GO:0000166, GO:0003924, GO:0005525;best_blast_hit_tair=AT1G14830.1 DYNAMIN-like 1C;best_blast_hit_sprot=sp|Q8LF21|DRP1C_ARATH Dynamin-related protein 1C;best_blast_hit_trembl_plants=tr|G7LBF4|G7LBF4_MEDTR Dynamin-like protein 1E LjG1.1_chr4 PGSB exon 82886910 82887041 . + .	Dynamin; TAIR: AT1G14830.1 DYNAMIN-like 1C; Swiss-Prot: sp|Q8LF21|DRP1C_ARATH Dynamin-related protein 1C; TrEMBL-Plants: tr|G7LBF4|G7LBF4_MEDTR Dynamin-like protein 1E; Found in the gene: LotjaGi4g1v0457600
LotjaGi4g1v0457600.1.nasc013	LotjaGi4g1v0457600	LotjaGi4g1v0457600	LotjaGi4g1v0457600.1.nasc013.p1																						TRUE	0.99856	2319	476	0.46161	6.88192	1	1	coding	LjG1.1_chr4	82886459	82898435	11977	+		GO:0000166, GO:0003924, GO:0005525	Dynamin;interpro_id=IPR000375 (Dynamin central domain), IPR003130 (Dynamin GTPase effector), IPR022812 (Dynamin superfamily), IPR027417 (P-loop containing nucleoside triphosphate hydrolase);gene_ontology_id=GO:0000166, GO:0003924, GO:0005525;best_blast_hit_tair=AT1G14830.1 DYNAMIN-like 1C;best_blast_hit_sprot=sp|Q8LF21|DRP1C_ARATH Dynamin-related protein 1C;best_blast_hit_trembl_plants=tr|G7LBF4|G7LBF4_MEDTR Dynamin-like protein 1E LjG1.1_chr4 PGSB five_prime_UTR 82886459 82886909 . + . , Dynamin;interpro_id=IPR000375 (Dynamin central domain), IPR022812 (Dynamin superfamily), IPR027417 (P-loop containing nucleoside triphosphate hydrolase);gene_ontology_id=GO:0000166, GO:0003924, GO:0005525;best_blast_hit_tair=AT1G14830.1 DYNAMIN-like 1C;best_blast_hit_sprot=sp|Q8LF21|DRP1C_ARATH Dynamin-related protein 1C;best_blast_hit_trembl_plants=tr|G7LBF4|G7LBF4_MEDTR Dynamin-like protein 1E LjG1.1_chr4 PGSB exon 82886910 82887041 . + .	Dynamin; TAIR: AT1G14830.1 DYNAMIN-like 1C; Swiss-Prot: sp|Q8LF21|DRP1C_ARATH Dynamin-related protein 1C; TrEMBL-Plants: tr|G7LBF4|G7LBF4_MEDTR Dynamin-like protein 1E; Found in the gene: LotjaGi4g1v0457600
LotjaGi4g1v0457600.1.nasc014	LotjaGi4g1v0457600	LotjaGi4g1v0457600	LotjaGi4g1v0457600.1.nasc014.p1																						TRUE	0.99848	2224	533	0.50061	6.69765	1	1	coding	LjG1.1_chr4	82886459	82898435	11977	+		GO:0000166, GO:0003924, GO:0005525	Dynamin;interpro_id=IPR000375 (Dynamin central domain), IPR003130 (Dynamin GTPase effector), IPR022812 (Dynamin superfamily), IPR027417 (P-loop containing nucleoside triphosphate hydrolase);gene_ontology_id=GO:0000166, GO:0003924, GO:0005525;best_blast_hit_tair=AT1G14830.1 DYNAMIN-like 1C;best_blast_hit_sprot=sp|Q8LF21|DRP1C_ARATH Dynamin-related protein 1C;best_blast_hit_trembl_plants=tr|G7LBF4|G7LBF4_MEDTR Dynamin-like protein 1E LjG1.1_chr4 PGSB five_prime_UTR 82886459 82886909 . + . , Dynamin;interpro_id=IPR000375 (Dynamin central domain), IPR022812 (Dynamin superfamily), IPR027417 (P-loop containing nucleoside triphosphate hydrolase);gene_ontology_id=GO:0000166, GO:0003924, GO:0005525;best_blast_hit_tair=AT1G14830.1 DYNAMIN-like 1C;best_blast_hit_sprot=sp|Q8LF21|DRP1C_ARATH Dynamin-related protein 1C;best_blast_hit_trembl_plants=tr|G7LBF4|G7LBF4_MEDTR Dynamin-like protein 1E LjG1.1_chr4 PGSB exon 82886910 82887041 . + .	Dynamin; TAIR: AT1G14830.1 DYNAMIN-like 1C; Swiss-Prot: sp|Q8LF21|DRP1C_ARATH Dynamin-related protein 1C; TrEMBL-Plants: tr|G7LBF4|G7LBF4_MEDTR Dynamin-like protein 1E; Found in the gene: LotjaGi4g1v0457600
LotjaGi4g1v0457600.1.nasc015	LotjaGi4g1v0457600	LotjaGi4g1v0457600	LotjaGi4g1v0457600.1.nasc015.p1																						TRUE	0.99835	2873	579	0.48234	8.079	1	1	coding	LjG1.1_chr4	82886459	82898435	11977	+		GO:0000166, GO:0003924, GO:0005525	Dynamin;interpro_id=IPR000375 (Dynamin central domain), IPR003130 (Dynamin GTPase effector), IPR022812 (Dynamin superfamily), IPR027417 (P-loop containing nucleoside triphosphate hydrolase);gene_ontology_id=GO:0000166, GO:0003924, GO:0005525;best_blast_hit_tair=AT1G14830.1 DYNAMIN-like 1C;best_blast_hit_sprot=sp|Q8LF21|DRP1C_ARATH Dynamin-related protein 1C;best_blast_hit_trembl_plants=tr|G7LBF4|G7LBF4_MEDTR Dynamin-like protein 1E LjG1.1_chr4 PGSB five_prime_UTR 82886459 82886909 . + . , Dynamin;interpro_id=IPR000375 (Dynamin central domain), IPR022812 (Dynamin superfamily), IPR027417 (P-loop containing nucleoside triphosphate hydrolase);gene_ontology_id=GO:0000166, GO:0003924, GO:0005525;best_blast_hit_tair=AT1G14830.1 DYNAMIN-like 1C;best_blast_hit_sprot=sp|Q8LF21|DRP1C_ARATH Dynamin-related protein 1C;best_blast_hit_trembl_plants=tr|G7LBF4|G7LBF4_MEDTR Dynamin-like protein 1E LjG1.1_chr4 PGSB exon 82886910 82887041 . + .	Dynamin; TAIR: AT1G14830.1 DYNAMIN-like 1C; Swiss-Prot: sp|Q8LF21|DRP1C_ARATH Dynamin-related protein 1C; TrEMBL-Plants: tr|G7LBF4|G7LBF4_MEDTR Dynamin-like protein 1E; Found in the gene: LotjaGi4g1v0457600
LotjaGi4g1v0457600.2	LotjaGi4g1v0457600	LotjaGi4g1v0457600	LotjaGi4g1v0457600.2.p3																						TRUE	0.99995	6803	294	0.37389	6.56351	1	0.999965	coding	LjG1.1_chr4	82886459	82898435	11977	+		GO:0000166, GO:0003924, GO:0005525	Dynamin;interpro_id=IPR000375 (Dynamin central domain), IPR003130 (Dynamin GTPase effector), IPR022812 (Dynamin superfamily), IPR027417 (P-loop containing nucleoside triphosphate hydrolase);gene_ontology_id=GO:0000166, GO:0003924, GO:0005525;best_blast_hit_tair=AT1G14830.1 DYNAMIN-like 1C;best_blast_hit_sprot=sp|Q8LF21|DRP1C_ARATH Dynamin-related protein 1C;best_blast_hit_trembl_plants=tr|G7LBF4|G7LBF4_MEDTR Dynamin-like protein 1E LjG1.1_chr4 PGSB five_prime_UTR 82886459 82886909 . + . , Dynamin;interpro_id=IPR000375 (Dynamin central domain), IPR022812 (Dynamin superfamily), IPR027417 (P-loop containing nucleoside triphosphate hydrolase);gene_ontology_id=GO:0000166, GO:0003924, GO:0005525;best_blast_hit_tair=AT1G14830.1 DYNAMIN-like 1C;best_blast_hit_sprot=sp|Q8LF21|DRP1C_ARATH Dynamin-related protein 1C;best_blast_hit_trembl_plants=tr|G7LBF4|G7LBF4_MEDTR Dynamin-like protein 1E LjG1.1_chr4 PGSB exon 82886910 82887041 . + .	Dynamin; TAIR: AT1G14830.1 DYNAMIN-like 1C; Swiss-Prot: sp|Q8LF21|DRP1C_ARATH Dynamin-related protein 1C; TrEMBL-Plants: tr|G7LBF4|G7LBF4_MEDTR Dynamin-like protein 1E; Found in the gene: LotjaGi4g1v0457600
LotjaGi4g1v0457600.2	LotjaGi4g1v0457600	LotjaGi4g1v0457600	LotjaGi4g1v0457600.2.p2																						TRUE	0.99974	6803	294	0.37389	6.56351	1	0.999965	coding	LjG1.1_chr4	82886459	82898435	11977	+		GO:0000166, GO:0003924, GO:0005525	Dynamin;interpro_id=IPR000375 (Dynamin central domain), IPR003130 (Dynamin GTPase effector), IPR022812 (Dynamin superfamily), IPR027417 (P-loop containing nucleoside triphosphate hydrolase);gene_ontology_id=GO:0000166, GO:0003924, GO:0005525;best_blast_hit_tair=AT1G14830.1 DYNAMIN-like 1C;best_blast_hit_sprot=sp|Q8LF21|DRP1C_ARATH Dynamin-related protein 1C;best_blast_hit_trembl_plants=tr|G7LBF4|G7LBF4_MEDTR Dynamin-like protein 1E LjG1.1_chr4 PGSB five_prime_UTR 82886459 82886909 . + . , Dynamin;interpro_id=IPR000375 (Dynamin central domain), IPR022812 (Dynamin superfamily), IPR027417 (P-loop containing nucleoside triphosphate hydrolase);gene_ontology_id=GO:0000166, GO:0003924, GO:0005525;best_blast_hit_tair=AT1G14830.1 DYNAMIN-like 1C;best_blast_hit_sprot=sp|Q8LF21|DRP1C_ARATH Dynamin-related protein 1C;best_blast_hit_trembl_plants=tr|G7LBF4|G7LBF4_MEDTR Dynamin-like protein 1E LjG1.1_chr4 PGSB exon 82886910 82887041 . + .	Dynamin; TAIR: AT1G14830.1 DYNAMIN-like 1C; Swiss-Prot: sp|Q8LF21|DRP1C_ARATH Dynamin-related protein 1C; TrEMBL-Plants: tr|G7LBF4|G7LBF4_MEDTR Dynamin-like protein 1E; Found in the gene: LotjaGi4g1v0457600
LotjaGi4g1v0457600.2	LotjaGi4g1v0457600	LotjaGi4g1v0457600	LotjaGi4g1v0457600.2.p1																						TRUE	0.9222	6803	294	0.37389	6.56351	1	0.999965	coding	LjG1.1_chr4	82886459	82898435	11977	+		GO:0000166, GO:0003924, GO:0005525	Dynamin;interpro_id=IPR000375 (Dynamin central domain), IPR003130 (Dynamin GTPase effector), IPR022812 (Dynamin superfamily), IPR027417 (P-loop containing nucleoside triphosphate hydrolase);gene_ontology_id=GO:0000166, GO:0003924, GO:0005525;best_blast_hit_tair=AT1G14830.1 DYNAMIN-like 1C;best_blast_hit_sprot=sp|Q8LF21|DRP1C_ARATH Dynamin-related protein 1C;best_blast_hit_trembl_plants=tr|G7LBF4|G7LBF4_MEDTR Dynamin-like protein 1E LjG1.1_chr4 PGSB five_prime_UTR 82886459 82886909 . + . , Dynamin;interpro_id=IPR000375 (Dynamin central domain), IPR022812 (Dynamin superfamily), IPR027417 (P-loop containing nucleoside triphosphate hydrolase);gene_ontology_id=GO:0000166, GO:0003924, GO:0005525;best_blast_hit_tair=AT1G14830.1 DYNAMIN-like 1C;best_blast_hit_sprot=sp|Q8LF21|DRP1C_ARATH Dynamin-related protein 1C;best_blast_hit_trembl_plants=tr|G7LBF4|G7LBF4_MEDTR Dynamin-like protein 1E LjG1.1_chr4 PGSB exon 82886910 82887041 . + .	Dynamin; TAIR: AT1G14830.1 DYNAMIN-like 1C; Swiss-Prot: sp|Q8LF21|DRP1C_ARATH Dynamin-related protein 1C; TrEMBL-Plants: tr|G7LBF4|G7LBF4_MEDTR Dynamin-like protein 1E; Found in the gene: LotjaGi4g1v0457600
LotjaGi4g1v0457600.2.nasc001	LotjaGi4g1v0457600	LotjaGi4g1v0457600																									237	59	0.41823	6.5115	1	0.0534757	noncoding	LjG1.1_chr4	82886459	82898435	11977	+		GO:0000166, GO:0003924, GO:0005525	Dynamin;interpro_id=IPR000375 (Dynamin central domain), IPR003130 (Dynamin GTPase effector), IPR022812 (Dynamin superfamily), IPR027417 (P-loop containing nucleoside triphosphate hydrolase);gene_ontology_id=GO:0000166, GO:0003924, GO:0005525;best_blast_hit_tair=AT1G14830.1 DYNAMIN-like 1C;best_blast_hit_sprot=sp|Q8LF21|DRP1C_ARATH Dynamin-related protein 1C;best_blast_hit_trembl_plants=tr|G7LBF4|G7LBF4_MEDTR Dynamin-like protein 1E LjG1.1_chr4 PGSB five_prime_UTR 82886459 82886909 . + . , Dynamin;interpro_id=IPR000375 (Dynamin central domain), IPR022812 (Dynamin superfamily), IPR027417 (P-loop containing nucleoside triphosphate hydrolase);gene_ontology_id=GO:0000166, GO:0003924, GO:0005525;best_blast_hit_tair=AT1G14830.1 DYNAMIN-like 1C;best_blast_hit_sprot=sp|Q8LF21|DRP1C_ARATH Dynamin-related protein 1C;best_blast_hit_trembl_plants=tr|G7LBF4|G7LBF4_MEDTR Dynamin-like protein 1E LjG1.1_chr4 PGSB exon 82886910 82887041 . + .	Dynamin; TAIR: AT1G14830.1 DYNAMIN-like 1C; Swiss-Prot: sp|Q8LF21|DRP1C_ARATH Dynamin-related protein 1C; TrEMBL-Plants: tr|G7LBF4|G7LBF4_MEDTR Dynamin-like protein 1E; Found in the gene: LotjaGi4g1v0457600
LotjaGi4g1v0457600.2.nasc002	LotjaGi4g1v0457600	LotjaGi4g1v0457600	LotjaGi4g1v0457600.2.nasc002.p1																						FALSE	0.0443	788	111	0.33538	9.01985	1	0.200808	noncoding	LjG1.1_chr4	82886459	82898435	11977	+		GO:0000166, GO:0003924, GO:0005525	Dynamin;interpro_id=IPR000375 (Dynamin central domain), IPR003130 (Dynamin GTPase effector), IPR022812 (Dynamin superfamily), IPR027417 (P-loop containing nucleoside triphosphate hydrolase);gene_ontology_id=GO:0000166, GO:0003924, GO:0005525;best_blast_hit_tair=AT1G14830.1 DYNAMIN-like 1C;best_blast_hit_sprot=sp|Q8LF21|DRP1C_ARATH Dynamin-related protein 1C;best_blast_hit_trembl_plants=tr|G7LBF4|G7LBF4_MEDTR Dynamin-like protein 1E LjG1.1_chr4 PGSB five_prime_UTR 82886459 82886909 . + . , Dynamin;interpro_id=IPR000375 (Dynamin central domain), IPR022812 (Dynamin superfamily), IPR027417 (P-loop containing nucleoside triphosphate hydrolase);gene_ontology_id=GO:0000166, GO:0003924, GO:0005525;best_blast_hit_tair=AT1G14830.1 DYNAMIN-like 1C;best_blast_hit_sprot=sp|Q8LF21|DRP1C_ARATH Dynamin-related protein 1C;best_blast_hit_trembl_plants=tr|G7LBF4|G7LBF4_MEDTR Dynamin-like protein 1E LjG1.1_chr4 PGSB exon 82886910 82887041 . + .	Dynamin; TAIR: AT1G14830.1 DYNAMIN-like 1C; Swiss-Prot: sp|Q8LF21|DRP1C_ARATH Dynamin-related protein 1C; TrEMBL-Plants: tr|G7LBF4|G7LBF4_MEDTR Dynamin-like protein 1E; Found in the gene: LotjaGi4g1v0457600
LotjaGi4g1v0457600.2.nasc003	LotjaGi4g1v0457600	LotjaGi4g1v0457600	LotjaGi4g1v0457600.2.nasc003.p1																						FALSE	0.84364	844	104	0.34814	9.35702	1	0.183782	noncoding	LjG1.1_chr4	82886459	82898435	11977	+		GO:0000166, GO:0003924, GO:0005525	Dynamin;interpro_id=IPR000375 (Dynamin central domain), IPR003130 (Dynamin GTPase effector), IPR022812 (Dynamin superfamily), IPR027417 (P-loop containing nucleoside triphosphate hydrolase);gene_ontology_id=GO:0000166, GO:0003924, GO:0005525;best_blast_hit_tair=AT1G14830.1 DYNAMIN-like 1C;best_blast_hit_sprot=sp|Q8LF21|DRP1C_ARATH Dynamin-related protein 1C;best_blast_hit_trembl_plants=tr|G7LBF4|G7LBF4_MEDTR Dynamin-like protein 1E LjG1.1_chr4 PGSB five_prime_UTR 82886459 82886909 . + . , Dynamin;interpro_id=IPR000375 (Dynamin central domain), IPR022812 (Dynamin superfamily), IPR027417 (P-loop containing nucleoside triphosphate hydrolase);gene_ontology_id=GO:0000166, GO:0003924, GO:0005525;best_blast_hit_tair=AT1G14830.1 DYNAMIN-like 1C;best_blast_hit_sprot=sp|Q8LF21|DRP1C_ARATH Dynamin-related protein 1C;best_blast_hit_trembl_plants=tr|G7LBF4|G7LBF4_MEDTR Dynamin-like protein 1E LjG1.1_chr4 PGSB exon 82886910 82887041 . + .	Dynamin; TAIR: AT1G14830.1 DYNAMIN-like 1C; Swiss-Prot: sp|Q8LF21|DRP1C_ARATH Dynamin-related protein 1C; TrEMBL-Plants: tr|G7LBF4|G7LBF4_MEDTR Dynamin-like protein 1E; Found in the gene: LotjaGi4g1v0457600
LotjaGi4g1v0457600.2.nasc004	LotjaGi4g1v0457600	LotjaGi4g1v0457600	LotjaGi4g1v0457600.2.nasc004.p1																						FALSE	0.88892	876	149	0.39347	8.76075	1	0.832731	coding	LjG1.1_chr4	82886459	82898435	11977	+		GO:0000166, GO:0003924, GO:0005525	Dynamin;interpro_id=IPR000375 (Dynamin central domain), IPR003130 (Dynamin GTPase effector), IPR022812 (Dynamin superfamily), IPR027417 (P-loop containing nucleoside triphosphate hydrolase);gene_ontology_id=GO:0000166, GO:0003924, GO:0005525;best_blast_hit_tair=AT1G14830.1 DYNAMIN-like 1C;best_blast_hit_sprot=sp|Q8LF21|DRP1C_ARATH Dynamin-related protein 1C;best_blast_hit_trembl_plants=tr|G7LBF4|G7LBF4_MEDTR Dynamin-like protein 1E LjG1.1_chr4 PGSB five_prime_UTR 82886459 82886909 . + . , Dynamin;interpro_id=IPR000375 (Dynamin central domain), IPR022812 (Dynamin superfamily), IPR027417 (P-loop containing nucleoside triphosphate hydrolase);gene_ontology_id=GO:0000166, GO:0003924, GO:0005525;best_blast_hit_tair=AT1G14830.1 DYNAMIN-like 1C;best_blast_hit_sprot=sp|Q8LF21|DRP1C_ARATH Dynamin-related protein 1C;best_blast_hit_trembl_plants=tr|G7LBF4|G7LBF4_MEDTR Dynamin-like protein 1E LjG1.1_chr4 PGSB exon 82886910 82887041 . + .	Dynamin; TAIR: AT1G14830.1 DYNAMIN-like 1C; Swiss-Prot: sp|Q8LF21|DRP1C_ARATH Dynamin-related protein 1C; TrEMBL-Plants: tr|G7LBF4|G7LBF4_MEDTR Dynamin-like protein 1E; Found in the gene: LotjaGi4g1v0457600
LotjaGi4g1v0457600.2.nasc005	LotjaGi4g1v0457600	LotjaGi4g1v0457600	LotjaGi4g1v0457600.2.nasc005.p1																						TRUE	0.91275	563	156	0.48487	9.37146	1	0.983396	coding	LjG1.1_chr4	82886459	82898435	11977	+		GO:0000166, GO:0003924, GO:0005525	Dynamin;interpro_id=IPR000375 (Dynamin central domain), IPR003130 (Dynamin GTPase effector), IPR022812 (Dynamin superfamily), IPR027417 (P-loop containing nucleoside triphosphate hydrolase);gene_ontology_id=GO:0000166, GO:0003924, GO:0005525;best_blast_hit_tair=AT1G14830.1 DYNAMIN-like 1C;best_blast_hit_sprot=sp|Q8LF21|DRP1C_ARATH Dynamin-related protein 1C;best_blast_hit_trembl_plants=tr|G7LBF4|G7LBF4_MEDTR Dynamin-like protein 1E LjG1.1_chr4 PGSB five_prime_UTR 82886459 82886909 . + . , Dynamin;interpro_id=IPR000375 (Dynamin central domain), IPR022812 (Dynamin superfamily), IPR027417 (P-loop containing nucleoside triphosphate hydrolase);gene_ontology_id=GO:0000166, GO:0003924, GO:0005525;best_blast_hit_tair=AT1G14830.1 DYNAMIN-like 1C;best_blast_hit_sprot=sp|Q8LF21|DRP1C_ARATH Dynamin-related protein 1C;best_blast_hit_trembl_plants=tr|G7LBF4|G7LBF4_MEDTR Dynamin-like protein 1E LjG1.1_chr4 PGSB exon 82886910 82887041 . + .	Dynamin; TAIR: AT1G14830.1 DYNAMIN-like 1C; Swiss-Prot: sp|Q8LF21|DRP1C_ARATH Dynamin-related protein 1C; TrEMBL-Plants: tr|G7LBF4|G7LBF4_MEDTR Dynamin-like protein 1E; Found in the gene: LotjaGi4g1v0457600
LotjaGi4g1v0457600.2.nasc014	LotjaGi4g1v0457600	LotjaGi4g1v0457600	LotjaGi4g1v0457600.2.nasc014.p1																						TRUE	0.9222	1810	294	0.46923	6.56351	1	0.999997	coding	LjG1.1_chr4	82886459	82898435	11977	+		GO:0000166, GO:0003924, GO:0005525	Dynamin;interpro_id=IPR000375 (Dynamin central domain), IPR003130 (Dynamin GTPase effector), IPR022812 (Dynamin superfamily), IPR027417 (P-loop containing nucleoside triphosphate hydrolase);gene_ontology_id=GO:0000166, GO:0003924, GO:0005525;best_blast_hit_tair=AT1G14830.1 DYNAMIN-like 1C;best_blast_hit_sprot=sp|Q8LF21|DRP1C_ARATH Dynamin-related protein 1C;best_blast_hit_trembl_plants=tr|G7LBF4|G7LBF4_MEDTR Dynamin-like protein 1E LjG1.1_chr4 PGSB five_prime_UTR 82886459 82886909 . + . , Dynamin;interpro_id=IPR000375 (Dynamin central domain), IPR022812 (Dynamin superfamily), IPR027417 (P-loop containing nucleoside triphosphate hydrolase);gene_ontology_id=GO:0000166, GO:0003924, GO:0005525;best_blast_hit_tair=AT1G14830.1 DYNAMIN-like 1C;best_blast_hit_sprot=sp|Q8LF21|DRP1C_ARATH Dynamin-related protein 1C;best_blast_hit_trembl_plants=tr|G7LBF4|G7LBF4_MEDTR Dynamin-like protein 1E LjG1.1_chr4 PGSB exon 82886910 82887041 . + .	Dynamin; TAIR: AT1G14830.1 DYNAMIN-like 1C; Swiss-Prot: sp|Q8LF21|DRP1C_ARATH Dynamin-related protein 1C; TrEMBL-Plants: tr|G7LBF4|G7LBF4_MEDTR Dynamin-like protein 1E; Found in the gene: LotjaGi4g1v0457600
LotjaGi4g1v0457600.2.nasc014	LotjaGi4g1v0457600	LotjaGi4g1v0457600	LotjaGi4g1v0457600.2.nasc014.p2	PF01031.25	KOG0446	Q8LF21	Dynamin central region	mitochondrial fission	sp|Q8LF21|DRP1C_ARATH Phragmoplastin DRP1C OS=Arabidopsis thaliana OX=3702 GN=DRP1C PE=1 SV=2	6.573E-34	2.633E-37	6.847E-169	35.600	40.100	89.200	132	146	527	60	1	1	275	207	283	TRUE	0.99974	1810	294	0.46923	6.56351	1	0.999997	coding	LjG1.1_chr4	82886459	82898435	11977	+		GO:0000166, GO:0003924, GO:0005525	Dynamin;interpro_id=IPR000375 (Dynamin central domain), IPR003130 (Dynamin GTPase effector), IPR022812 (Dynamin superfamily), IPR027417 (P-loop containing nucleoside triphosphate hydrolase);gene_ontology_id=GO:0000166, GO:0003924, GO:0005525;best_blast_hit_tair=AT1G14830.1 DYNAMIN-like 1C;best_blast_hit_sprot=sp|Q8LF21|DRP1C_ARATH Dynamin-related protein 1C;best_blast_hit_trembl_plants=tr|G7LBF4|G7LBF4_MEDTR Dynamin-like protein 1E LjG1.1_chr4 PGSB five_prime_UTR 82886459 82886909 . + . , Dynamin;interpro_id=IPR000375 (Dynamin central domain), IPR022812 (Dynamin superfamily), IPR027417 (P-loop containing nucleoside triphosphate hydrolase);gene_ontology_id=GO:0000166, GO:0003924, GO:0005525;best_blast_hit_tair=AT1G14830.1 DYNAMIN-like 1C;best_blast_hit_sprot=sp|Q8LF21|DRP1C_ARATH Dynamin-related protein 1C;best_blast_hit_trembl_plants=tr|G7LBF4|G7LBF4_MEDTR Dynamin-like protein 1E LjG1.1_chr4 PGSB exon 82886910 82887041 . + .	Dynamin; TAIR: AT1G14830.1 DYNAMIN-like 1C; Swiss-Prot: sp|Q8LF21|DRP1C_ARATH Dynamin-related protein 1C; TrEMBL-Plants: tr|G7LBF4|G7LBF4_MEDTR Dynamin-like protein 1E; Found in the gene: LotjaGi4g1v0457600
LotjaGi4g1v0457600.2.nasc015	LotjaGi4g1v0457600	LotjaGi4g1v0457600	LotjaGi4g1v0457600.2.nasc015.p2																						TRUE	0.99974	2459	294	0.48389	6.56351	1	0.999998	coding	LjG1.1_chr4	82886459	82898435	11977	+		GO:0000166, GO:0003924, GO:0005525	Dynamin;interpro_id=IPR000375 (Dynamin central domain), IPR003130 (Dynamin GTPase effector), IPR022812 (Dynamin superfamily), IPR027417 (P-loop containing nucleoside triphosphate hydrolase);gene_ontology_id=GO:0000166, GO:0003924, GO:0005525;best_blast_hit_tair=AT1G14830.1 DYNAMIN-like 1C;best_blast_hit_sprot=sp|Q8LF21|DRP1C_ARATH Dynamin-related protein 1C;best_blast_hit_trembl_plants=tr|G7LBF4|G7LBF4_MEDTR Dynamin-like protein 1E LjG1.1_chr4 PGSB five_prime_UTR 82886459 82886909 . + . , Dynamin;interpro_id=IPR000375 (Dynamin central domain), IPR022812 (Dynamin superfamily), IPR027417 (P-loop containing nucleoside triphosphate hydrolase);gene_ontology_id=GO:0000166, GO:0003924, GO:0005525;best_blast_hit_tair=AT1G14830.1 DYNAMIN-like 1C;best_blast_hit_sprot=sp|Q8LF21|DRP1C_ARATH Dynamin-related protein 1C;best_blast_hit_trembl_plants=tr|G7LBF4|G7LBF4_MEDTR Dynamin-like protein 1E LjG1.1_chr4 PGSB exon 82886910 82887041 . + .	Dynamin; TAIR: AT1G14830.1 DYNAMIN-like 1C; Swiss-Prot: sp|Q8LF21|DRP1C_ARATH Dynamin-related protein 1C; TrEMBL-Plants: tr|G7LBF4|G7LBF4_MEDTR Dynamin-like protein 1E; Found in the gene: LotjaGi4g1v0457600
LotjaGi4g1v0457600.2.nasc015	LotjaGi4g1v0457600	LotjaGi4g1v0457600	LotjaGi4g1v0457600.2.nasc015.p1																						TRUE	0.9222	2459	294	0.48389	6.56351	1	0.999998	coding	LjG1.1_chr4	82886459	82898435	11977	+		GO:0000166, GO:0003924, GO:0005525	Dynamin;interpro_id=IPR000375 (Dynamin central domain), IPR003130 (Dynamin GTPase effector), IPR022812 (Dynamin superfamily), IPR027417 (P-loop containing nucleoside triphosphate hydrolase);gene_ontology_id=GO:0000166, GO:0003924, GO:0005525;best_blast_hit_tair=AT1G14830.1 DYNAMIN-like 1C;best_blast_hit_sprot=sp|Q8LF21|DRP1C_ARATH Dynamin-related protein 1C;best_blast_hit_trembl_plants=tr|G7LBF4|G7LBF4_MEDTR Dynamin-like protein 1E LjG1.1_chr4 PGSB five_prime_UTR 82886459 82886909 . + . , Dynamin;interpro_id=IPR000375 (Dynamin central domain), IPR022812 (Dynamin superfamily), IPR027417 (P-loop containing nucleoside triphosphate hydrolase);gene_ontology_id=GO:0000166, GO:0003924, GO:0005525;best_blast_hit_tair=AT1G14830.1 DYNAMIN-like 1C;best_blast_hit_sprot=sp|Q8LF21|DRP1C_ARATH Dynamin-related protein 1C;best_blast_hit_trembl_plants=tr|G7LBF4|G7LBF4_MEDTR Dynamin-like protein 1E LjG1.1_chr4 PGSB exon 82886910 82887041 . + .	Dynamin; TAIR: AT1G14830.1 DYNAMIN-like 1C; Swiss-Prot: sp|Q8LF21|DRP1C_ARATH Dynamin-related protein 1C; TrEMBL-Plants: tr|G7LBF4|G7LBF4_MEDTR Dynamin-like protein 1E; Found in the gene: LotjaGi4g1v0457600
LotjaGi4g1v0457700.1	LotjaGi4g1v0457700	LotjaGi4g1v0457700	LotjaGi4g1v0457700.1.p3		2QWBU	Q9C9W9		photoreceptor activity	sp|Q9C9W9|ADO3_ARATH Adagio protein 3 OS=Arabidopsis thaliana OX=3702 GN=ADO3 PE=1 SV=1		0.000E+00	0.000E+00		89.200	85.000		1171	1031		12	56		641	641	TRUE	0.92007	2664	644	0.44461	5.8433	1	1	coding	LjG1.1_chr4	82894581	82898179	3599	-		GO:0005515	Flavin-binding kelch domain F box protein;interpro_id=IPR000014 (PAS domain), IPR001810 (F-box domain), IPR011043 (Galactose oxidase/kelch%2C beta-propeller);gene_ontology_id=N.A.;best_blast_hit_tair=AT1G68050.1 flavin-binding, kelch repeat, f box 1;best_blast_hit_sprot=sp|Q9C9W9|ADO3_ARATH Adagio protein 3;best_blast_hit_trembl_plants=tr|V7CQN8|V7CQN8_PHAVU Uncharacterized protein LjG1.1_chr4 PGSB three_prime_UTR 82894581 82895154 . - .	Flavin-binding kelch domain F box protein; TAIR: AT1G68050.1 flavin-binding, kelch repeat, f box 1; Swiss-Prot: sp|Q9C9W9|ADO3_ARATH Adagio protein 3; TrEMBL-Plants: tr|V7CQN8|V7CQN8_PHAVU Uncharacterized protein; Found in the gene: LotjaGi4g1v0457700
LotjaGi4g1v0457700.1	LotjaGi4g1v0457700	LotjaGi4g1v0457700	LotjaGi4g1v0457700.1.p1																						FALSE	0.00128	2664	644	0.44461	5.8433	1	1	coding	LjG1.1_chr4	82894581	82898179	3599	-		GO:0005515	Flavin-binding kelch domain F box protein;interpro_id=IPR000014 (PAS domain), IPR001810 (F-box domain), IPR011043 (Galactose oxidase/kelch%2C beta-propeller);gene_ontology_id=N.A.;best_blast_hit_tair=AT1G68050.1 flavin-binding, kelch repeat, f box 1;best_blast_hit_sprot=sp|Q9C9W9|ADO3_ARATH Adagio protein 3;best_blast_hit_trembl_plants=tr|V7CQN8|V7CQN8_PHAVU Uncharacterized protein LjG1.1_chr4 PGSB three_prime_UTR 82894581 82895154 . - .	Flavin-binding kelch domain F box protein; TAIR: AT1G68050.1 flavin-binding, kelch repeat, f box 1; Swiss-Prot: sp|Q9C9W9|ADO3_ARATH Adagio protein 3; TrEMBL-Plants: tr|V7CQN8|V7CQN8_PHAVU Uncharacterized protein; Found in the gene: LotjaGi4g1v0457700
LotjaGi4g1v0457700.1	LotjaGi4g1v0457700	LotjaGi4g1v0457700	LotjaGi4g1v0457700.1.p2																						FALSE	0.01828	2664	644	0.44461	5.8433	1	1	coding	LjG1.1_chr4	82894581	82898179	3599	-		GO:0005515	Flavin-binding kelch domain F box protein;interpro_id=IPR000014 (PAS domain), IPR001810 (F-box domain), IPR011043 (Galactose oxidase/kelch%2C beta-propeller);gene_ontology_id=N.A.;best_blast_hit_tair=AT1G68050.1 flavin-binding, kelch repeat, f box 1;best_blast_hit_sprot=sp|Q9C9W9|ADO3_ARATH Adagio protein 3;best_blast_hit_trembl_plants=tr|V7CQN8|V7CQN8_PHAVU Uncharacterized protein LjG1.1_chr4 PGSB three_prime_UTR 82894581 82895154 . - .	Flavin-binding kelch domain F box protein; TAIR: AT1G68050.1 flavin-binding, kelch repeat, f box 1; Swiss-Prot: sp|Q9C9W9|ADO3_ARATH Adagio protein 3; TrEMBL-Plants: tr|V7CQN8|V7CQN8_PHAVU Uncharacterized protein; Found in the gene: LotjaGi4g1v0457700
LotjaGi4g1v0457700.1.nasc001	LotjaGi4g1v0457700	LotjaGi4g1v0457700	LotjaGi4g1v0457700.1.nasc001.p1																						TRUE	0.99868	1431	114	0.38821	4.6515	1	0.770519	coding	LjG1.1_chr4	82894581	82898179	3599	-		GO:0005515	Flavin-binding kelch domain F box protein;interpro_id=IPR000014 (PAS domain), IPR001810 (F-box domain), IPR011043 (Galactose oxidase/kelch%2C beta-propeller);gene_ontology_id=N.A.;best_blast_hit_tair=AT1G68050.1 flavin-binding, kelch repeat, f box 1;best_blast_hit_sprot=sp|Q9C9W9|ADO3_ARATH Adagio protein 3;best_blast_hit_trembl_plants=tr|V7CQN8|V7CQN8_PHAVU Uncharacterized protein LjG1.1_chr4 PGSB three_prime_UTR 82894581 82895154 . - .	Flavin-binding kelch domain F box protein; TAIR: AT1G68050.1 flavin-binding, kelch repeat, f box 1; Swiss-Prot: sp|Q9C9W9|ADO3_ARATH Adagio protein 3; TrEMBL-Plants: tr|V7CQN8|V7CQN8_PHAVU Uncharacterized protein; Found in the gene: LotjaGi4g1v0457700
LotjaGi4g1v0457800_LC.1	LotjaGi4g1v0457800_LC	LotjaGi4g1v0457800_LC																									1120	56	0.34381	6.81399	1	0.022206	noncoding	LjG1.1_chr4	82908718	82909837	1120	+			LotjaGi4g1v0457800_LC LjG1.1_chr4 PGSB exon 82908718 82908929 . + .
LotjaGi4g1v0457900.1	LotjaGi4g1v0457900	LotjaGi4g1v0457900	LotjaGi4g1v0457900.1.p1																						TRUE	0.99885	2322	541	0.47624	7.0476	1	1	coding	LjG1.1_chr4	82909921	82914632	4712	-		GO:0003824, GO:0016740, GO:0016874, GO:0016884	Aspartyl/glutamyl-tRNA(Asn/Gln) amidotransferase subunit B;interpro_id=IPR004413 (Aspartyl/glutamyl-tRNA(Asn/Gln) amidotransferase, B subunit);gene_ontology_id=GO:0003824, GO:0016740, GO:0016874, GO:0016884;best_blast_hit_tair=AT1G48520.1 GLU-ADT subunit B;best_blast_hit_sprot=sp|B9SQR9|GATB_RICCO Glutamyl-tRNA(Gln) amidotransferase subunit B, chloroplastic/mitochondrial;best_blast_hit_trembl_plants=tr|I1KQC8|I1KQC8_SOYBN Glutamyl-tRNA(Gln) amidotransferase subunit B, chloroplastic/mitochondrial LjG1.1_chr4 PGSB exon 82909921 82910259 . - . , Aspartyl/glutamyl-tRNA(Asn/Gln) amidotransferase subunit B;interpro_id=N.A.;gene_ontology_id=GO:0003824, GO:0016740, GO:0016874, GO:0016884;best_blast_hit_tair=AT1G48520.1 GLU-ADT subunit B;best_blast_hit_sprot=sp|B9SQR9|GATB_RICCO Glutamyl-tRNA(Gln) amidotransferase subunit B, chloroplastic/mitochondrial;best_blast_hit_trembl_plants=tr|I1KQC8|I1KQC8_SOYBN Glutamyl-tRNA(Gln) amidotransferase subunit B, chloroplastic/mitochondrial LjG1.1_chr4 PGSB exon 82909981 82910189 . - . , Aspartyl/glutamyl-tRNA(Asn/Gln) amidotransferase subunit B;interpro_id=N.A.;gene_ontology_id=GO:0003824, GO:0016740, GO:0016874, GO:0016884;best_blast_hit_tair=AT1G48520.1 GLU-ADT subunit B;best_blast_hit_sprot=sp|B9SQR9|GATB_RICCO Glutamyl-tRNA(Gln) amidotransferase subunit B, chloroplastic/mitochondrial;best_blast_hit_trembl_plants=tr|I1KQC8|I1KQC8_SOYBN Glutamyl-tRNA(Gln) amidotransferase subunit B, chloroplastic/mitochondrial LjG1.1_chr4 PGSB exon 82910472 82910552 . - .	Aspartyl/glutamyl-tRNA(Asn/Gln) amidotransferase subunit B; TAIR: AT1G48520.1 GLU-ADT subunit B; Swiss-Prot: sp|B9SQR9|GATB_RICCO Glutamyl-tRNA(Gln) amidotransferase subunit B, chloroplastic/mitochondrial; TrEMBL-Plants: tr|I1KQC8|I1KQC8_SOYBN Glutamyl-tRNA(Gln) amidotransferase subunit B, chloroplastic/mitochondrial; Found in the gene: LotjaGi4g1v0457900	GatB_N, GatB_Yqey, PF02637.23, PF02934.20
LotjaGi4g1v0457900.1.nasc008	LotjaGi4g1v0457900	LotjaGi4g1v0457900	LotjaGi4g1v0457900.1.nasc008.p1																						TRUE	0.99885	2112	541	0.4826	7.0476	1	1	coding	LjG1.1_chr4	82909921	82914632	4712	-		GO:0003824, GO:0016740, GO:0016874, GO:0016884	Aspartyl/glutamyl-tRNA(Asn/Gln) amidotransferase subunit B;interpro_id=IPR004413 (Aspartyl/glutamyl-tRNA(Asn/Gln) amidotransferase, B subunit);gene_ontology_id=GO:0003824, GO:0016740, GO:0016874, GO:0016884;best_blast_hit_tair=AT1G48520.1 GLU-ADT subunit B;best_blast_hit_sprot=sp|B9SQR9|GATB_RICCO Glutamyl-tRNA(Gln) amidotransferase subunit B, chloroplastic/mitochondrial;best_blast_hit_trembl_plants=tr|I1KQC8|I1KQC8_SOYBN Glutamyl-tRNA(Gln) amidotransferase subunit B, chloroplastic/mitochondrial LjG1.1_chr4 PGSB exon 82909921 82910259 . - . , Aspartyl/glutamyl-tRNA(Asn/Gln) amidotransferase subunit B;interpro_id=N.A.;gene_ontology_id=GO:0003824, GO:0016740, GO:0016874, GO:0016884;best_blast_hit_tair=AT1G48520.1 GLU-ADT subunit B;best_blast_hit_sprot=sp|B9SQR9|GATB_RICCO Glutamyl-tRNA(Gln) amidotransferase subunit B, chloroplastic/mitochondrial;best_blast_hit_trembl_plants=tr|I1KQC8|I1KQC8_SOYBN Glutamyl-tRNA(Gln) amidotransferase subunit B, chloroplastic/mitochondrial LjG1.1_chr4 PGSB exon 82909981 82910189 . - . , Aspartyl/glutamyl-tRNA(Asn/Gln) amidotransferase subunit B;interpro_id=N.A.;gene_ontology_id=GO:0003824, GO:0016740, GO:0016874, GO:0016884;best_blast_hit_tair=AT1G48520.1 GLU-ADT subunit B;best_blast_hit_sprot=sp|B9SQR9|GATB_RICCO Glutamyl-tRNA(Gln) amidotransferase subunit B, chloroplastic/mitochondrial;best_blast_hit_trembl_plants=tr|I1KQC8|I1KQC8_SOYBN Glutamyl-tRNA(Gln) amidotransferase subunit B, chloroplastic/mitochondrial LjG1.1_chr4 PGSB exon 82910472 82910552 . - .	Aspartyl/glutamyl-tRNA(Asn/Gln) amidotransferase subunit B; TAIR: AT1G48520.1 GLU-ADT subunit B; Swiss-Prot: sp|B9SQR9|GATB_RICCO Glutamyl-tRNA(Gln) amidotransferase subunit B, chloroplastic/mitochondrial; TrEMBL-Plants: tr|I1KQC8|I1KQC8_SOYBN Glutamyl-tRNA(Gln) amidotransferase subunit B, chloroplastic/mitochondrial; Found in the gene: LotjaGi4g1v0457900	GatB_N, GatB_Yqey, PF02637.23, PF02934.20
LotjaGi4g1v0457900.2	LotjaGi4g1v0457900	LotjaGi4g1v0457900	LotjaGi4g1v0457900.2.p1																						TRUE	0.99885	2192	541	0.4903	7.0476	1	1	coding	LjG1.1_chr4	82909921	82914632	4712	-		GO:0003824, GO:0016740, GO:0016874, GO:0016884	Aspartyl/glutamyl-tRNA(Asn/Gln) amidotransferase subunit B;interpro_id=IPR004413 (Aspartyl/glutamyl-tRNA(Asn/Gln) amidotransferase, B subunit);gene_ontology_id=GO:0003824, GO:0016740, GO:0016874, GO:0016884;best_blast_hit_tair=AT1G48520.1 GLU-ADT subunit B;best_blast_hit_sprot=sp|B9SQR9|GATB_RICCO Glutamyl-tRNA(Gln) amidotransferase subunit B, chloroplastic/mitochondrial;best_blast_hit_trembl_plants=tr|I1KQC8|I1KQC8_SOYBN Glutamyl-tRNA(Gln) amidotransferase subunit B, chloroplastic/mitochondrial LjG1.1_chr4 PGSB exon 82909921 82910259 . - . , Aspartyl/glutamyl-tRNA(Asn/Gln) amidotransferase subunit B;interpro_id=N.A.;gene_ontology_id=GO:0003824, GO:0016740, GO:0016874, GO:0016884;best_blast_hit_tair=AT1G48520.1 GLU-ADT subunit B;best_blast_hit_sprot=sp|B9SQR9|GATB_RICCO Glutamyl-tRNA(Gln) amidotransferase subunit B, chloroplastic/mitochondrial;best_blast_hit_trembl_plants=tr|I1KQC8|I1KQC8_SOYBN Glutamyl-tRNA(Gln) amidotransferase subunit B, chloroplastic/mitochondrial LjG1.1_chr4 PGSB exon 82909981 82910189 . - . , Aspartyl/glutamyl-tRNA(Asn/Gln) amidotransferase subunit B;interpro_id=N.A.;gene_ontology_id=GO:0003824, GO:0016740, GO:0016874, GO:0016884;best_blast_hit_tair=AT1G48520.1 GLU-ADT subunit B;best_blast_hit_sprot=sp|B9SQR9|GATB_RICCO Glutamyl-tRNA(Gln) amidotransferase subunit B, chloroplastic/mitochondrial;best_blast_hit_trembl_plants=tr|I1KQC8|I1KQC8_SOYBN Glutamyl-tRNA(Gln) amidotransferase subunit B, chloroplastic/mitochondrial LjG1.1_chr4 PGSB exon 82910472 82910552 . - .	Aspartyl/glutamyl-tRNA(Asn/Gln) amidotransferase subunit B; TAIR: AT1G48520.1 GLU-ADT subunit B; Swiss-Prot: sp|B9SQR9|GATB_RICCO Glutamyl-tRNA(Gln) amidotransferase subunit B, chloroplastic/mitochondrial; TrEMBL-Plants: tr|I1KQC8|I1KQC8_SOYBN Glutamyl-tRNA(Gln) amidotransferase subunit B, chloroplastic/mitochondrial; Found in the gene: LotjaGi4g1v0457900	GatB_N, GatB_Yqey, PF02637.23, PF02934.20
LotjaGi4g1v0457900.2.nasc008	LotjaGi4g1v0457900	LotjaGi4g1v0457900	LotjaGi4g1v0457900.2.nasc008.p1																						TRUE	0.99885	2182	541	0.4826	7.0476	1	1	coding	LjG1.1_chr4	82909921	82914632	4712	-		GO:0003824, GO:0016740, GO:0016874, GO:0016884	Aspartyl/glutamyl-tRNA(Asn/Gln) amidotransferase subunit B;interpro_id=IPR004413 (Aspartyl/glutamyl-tRNA(Asn/Gln) amidotransferase, B subunit);gene_ontology_id=GO:0003824, GO:0016740, GO:0016874, GO:0016884;best_blast_hit_tair=AT1G48520.1 GLU-ADT subunit B;best_blast_hit_sprot=sp|B9SQR9|GATB_RICCO Glutamyl-tRNA(Gln) amidotransferase subunit B, chloroplastic/mitochondrial;best_blast_hit_trembl_plants=tr|I1KQC8|I1KQC8_SOYBN Glutamyl-tRNA(Gln) amidotransferase subunit B, chloroplastic/mitochondrial LjG1.1_chr4 PGSB exon 82909921 82910259 . - . , Aspartyl/glutamyl-tRNA(Asn/Gln) amidotransferase subunit B;interpro_id=N.A.;gene_ontology_id=GO:0003824, GO:0016740, GO:0016874, GO:0016884;best_blast_hit_tair=AT1G48520.1 GLU-ADT subunit B;best_blast_hit_sprot=sp|B9SQR9|GATB_RICCO Glutamyl-tRNA(Gln) amidotransferase subunit B, chloroplastic/mitochondrial;best_blast_hit_trembl_plants=tr|I1KQC8|I1KQC8_SOYBN Glutamyl-tRNA(Gln) amidotransferase subunit B, chloroplastic/mitochondrial LjG1.1_chr4 PGSB exon 82909981 82910189 . - . , Aspartyl/glutamyl-tRNA(Asn/Gln) amidotransferase subunit B;interpro_id=N.A.;gene_ontology_id=GO:0003824, GO:0016740, GO:0016874, GO:0016884;best_blast_hit_tair=AT1G48520.1 GLU-ADT subunit B;best_blast_hit_sprot=sp|B9SQR9|GATB_RICCO Glutamyl-tRNA(Gln) amidotransferase subunit B, chloroplastic/mitochondrial;best_blast_hit_trembl_plants=tr|I1KQC8|I1KQC8_SOYBN Glutamyl-tRNA(Gln) amidotransferase subunit B, chloroplastic/mitochondrial LjG1.1_chr4 PGSB exon 82910472 82910552 . - .	Aspartyl/glutamyl-tRNA(Asn/Gln) amidotransferase subunit B; TAIR: AT1G48520.1 GLU-ADT subunit B; Swiss-Prot: sp|B9SQR9|GATB_RICCO Glutamyl-tRNA(Gln) amidotransferase subunit B, chloroplastic/mitochondrial; TrEMBL-Plants: tr|I1KQC8|I1KQC8_SOYBN Glutamyl-tRNA(Gln) amidotransferase subunit B, chloroplastic/mitochondrial; Found in the gene: LotjaGi4g1v0457900	GatB_N, GatB_Yqey, PF02637.23, PF02934.20
LotjaGi4g1v0457900.3	LotjaGi4g1v0457900	LotjaGi4g1v0457900	LotjaGi4g1v0457900.3.p1																						TRUE	0.99885	1900	541	0.46878	7.0476	1	1	coding	LjG1.1_chr4	82909921	82914632	4712	-		GO:0003824, GO:0016740, GO:0016874, GO:0016884	Aspartyl/glutamyl-tRNA(Asn/Gln) amidotransferase subunit B;interpro_id=IPR004413 (Aspartyl/glutamyl-tRNA(Asn/Gln) amidotransferase, B subunit);gene_ontology_id=GO:0003824, GO:0016740, GO:0016874, GO:0016884;best_blast_hit_tair=AT1G48520.1 GLU-ADT subunit B;best_blast_hit_sprot=sp|B9SQR9|GATB_RICCO Glutamyl-tRNA(Gln) amidotransferase subunit B, chloroplastic/mitochondrial;best_blast_hit_trembl_plants=tr|I1KQC8|I1KQC8_SOYBN Glutamyl-tRNA(Gln) amidotransferase subunit B, chloroplastic/mitochondrial LjG1.1_chr4 PGSB exon 82909921 82910259 . - . , Aspartyl/glutamyl-tRNA(Asn/Gln) amidotransferase subunit B;interpro_id=N.A.;gene_ontology_id=GO:0003824, GO:0016740, GO:0016874, GO:0016884;best_blast_hit_tair=AT1G48520.1 GLU-ADT subunit B;best_blast_hit_sprot=sp|B9SQR9|GATB_RICCO Glutamyl-tRNA(Gln) amidotransferase subunit B, chloroplastic/mitochondrial;best_blast_hit_trembl_plants=tr|I1KQC8|I1KQC8_SOYBN Glutamyl-tRNA(Gln) amidotransferase subunit B, chloroplastic/mitochondrial LjG1.1_chr4 PGSB exon 82909981 82910189 . - . , Aspartyl/glutamyl-tRNA(Asn/Gln) amidotransferase subunit B;interpro_id=N.A.;gene_ontology_id=GO:0003824, GO:0016740, GO:0016874, GO:0016884;best_blast_hit_tair=AT1G48520.1 GLU-ADT subunit B;best_blast_hit_sprot=sp|B9SQR9|GATB_RICCO Glutamyl-tRNA(Gln) amidotransferase subunit B, chloroplastic/mitochondrial;best_blast_hit_trembl_plants=tr|I1KQC8|I1KQC8_SOYBN Glutamyl-tRNA(Gln) amidotransferase subunit B, chloroplastic/mitochondrial LjG1.1_chr4 PGSB exon 82910472 82910552 . - .	Aspartyl/glutamyl-tRNA(Asn/Gln) amidotransferase subunit B; TAIR: AT1G48520.1 GLU-ADT subunit B; Swiss-Prot: sp|B9SQR9|GATB_RICCO Glutamyl-tRNA(Gln) amidotransferase subunit B, chloroplastic/mitochondrial; TrEMBL-Plants: tr|I1KQC8|I1KQC8_SOYBN Glutamyl-tRNA(Gln) amidotransferase subunit B, chloroplastic/mitochondrial; Found in the gene: LotjaGi4g1v0457900	GatB_N, GatB_Yqey, PF02637.23, PF02934.20
LotjaGi4g1v0457900.3.nasc001	LotjaGi4g1v0457900	LotjaGi4g1v0457900	LotjaGi4g1v0457900.3.nasc001.p1																						TRUE	0.99341	1185	248	0.43082	8.21948	1	0.999755	coding	LjG1.1_chr4	82909921	82914632	4712	-		GO:0003824, GO:0016740, GO:0016874, GO:0016884	Aspartyl/glutamyl-tRNA(Asn/Gln) amidotransferase subunit B;interpro_id=IPR004413 (Aspartyl/glutamyl-tRNA(Asn/Gln) amidotransferase, B subunit);gene_ontology_id=GO:0003824, GO:0016740, GO:0016874, GO:0016884;best_blast_hit_tair=AT1G48520.1 GLU-ADT subunit B;best_blast_hit_sprot=sp|B9SQR9|GATB_RICCO Glutamyl-tRNA(Gln) amidotransferase subunit B, chloroplastic/mitochondrial;best_blast_hit_trembl_plants=tr|I1KQC8|I1KQC8_SOYBN Glutamyl-tRNA(Gln) amidotransferase subunit B, chloroplastic/mitochondrial LjG1.1_chr4 PGSB exon 82909921 82910259 . - . , Aspartyl/glutamyl-tRNA(Asn/Gln) amidotransferase subunit B;interpro_id=N.A.;gene_ontology_id=GO:0003824, GO:0016740, GO:0016874, GO:0016884;best_blast_hit_tair=AT1G48520.1 GLU-ADT subunit B;best_blast_hit_sprot=sp|B9SQR9|GATB_RICCO Glutamyl-tRNA(Gln) amidotransferase subunit B, chloroplastic/mitochondrial;best_blast_hit_trembl_plants=tr|I1KQC8|I1KQC8_SOYBN Glutamyl-tRNA(Gln) amidotransferase subunit B, chloroplastic/mitochondrial LjG1.1_chr4 PGSB exon 82909981 82910189 . - . , Aspartyl/glutamyl-tRNA(Asn/Gln) amidotransferase subunit B;interpro_id=N.A.;gene_ontology_id=GO:0003824, GO:0016740, GO:0016874, GO:0016884;best_blast_hit_tair=AT1G48520.1 GLU-ADT subunit B;best_blast_hit_sprot=sp|B9SQR9|GATB_RICCO Glutamyl-tRNA(Gln) amidotransferase subunit B, chloroplastic/mitochondrial;best_blast_hit_trembl_plants=tr|I1KQC8|I1KQC8_SOYBN Glutamyl-tRNA(Gln) amidotransferase subunit B, chloroplastic/mitochondrial LjG1.1_chr4 PGSB exon 82910472 82910552 . - .	Aspartyl/glutamyl-tRNA(Asn/Gln) amidotransferase subunit B; TAIR: AT1G48520.1 GLU-ADT subunit B; Swiss-Prot: sp|B9SQR9|GATB_RICCO Glutamyl-tRNA(Gln) amidotransferase subunit B, chloroplastic/mitochondrial; TrEMBL-Plants: tr|I1KQC8|I1KQC8_SOYBN Glutamyl-tRNA(Gln) amidotransferase subunit B, chloroplastic/mitochondrial; Found in the gene: LotjaGi4g1v0457900	GatB_N, GatB_Yqey, PF02637.23, PF02934.20
LotjaGi4g1v0457900.3.nasc002	LotjaGi4g1v0457900	LotjaGi4g1v0457900	LotjaGi4g1v0457900.3.nasc002.p1																						TRUE	0.99756	1887	279	0.35258	8.3479	1	0.99905	coding	LjG1.1_chr4	82909921	82914632	4712	-		GO:0003824, GO:0016740, GO:0016874, GO:0016884	Aspartyl/glutamyl-tRNA(Asn/Gln) amidotransferase subunit B;interpro_id=IPR004413 (Aspartyl/glutamyl-tRNA(Asn/Gln) amidotransferase, B subunit);gene_ontology_id=GO:0003824, GO:0016740, GO:0016874, GO:0016884;best_blast_hit_tair=AT1G48520.1 GLU-ADT subunit B;best_blast_hit_sprot=sp|B9SQR9|GATB_RICCO Glutamyl-tRNA(Gln) amidotransferase subunit B, chloroplastic/mitochondrial;best_blast_hit_trembl_plants=tr|I1KQC8|I1KQC8_SOYBN Glutamyl-tRNA(Gln) amidotransferase subunit B, chloroplastic/mitochondrial LjG1.1_chr4 PGSB exon 82909921 82910259 . - . , Aspartyl/glutamyl-tRNA(Asn/Gln) amidotransferase subunit B;interpro_id=N.A.;gene_ontology_id=GO:0003824, GO:0016740, GO:0016874, GO:0016884;best_blast_hit_tair=AT1G48520.1 GLU-ADT subunit B;best_blast_hit_sprot=sp|B9SQR9|GATB_RICCO Glutamyl-tRNA(Gln) amidotransferase subunit B, chloroplastic/mitochondrial;best_blast_hit_trembl_plants=tr|I1KQC8|I1KQC8_SOYBN Glutamyl-tRNA(Gln) amidotransferase subunit B, chloroplastic/mitochondrial LjG1.1_chr4 PGSB exon 82909981 82910189 . - . , Aspartyl/glutamyl-tRNA(Asn/Gln) amidotransferase subunit B;interpro_id=N.A.;gene_ontology_id=GO:0003824, GO:0016740, GO:0016874, GO:0016884;best_blast_hit_tair=AT1G48520.1 GLU-ADT subunit B;best_blast_hit_sprot=sp|B9SQR9|GATB_RICCO Glutamyl-tRNA(Gln) amidotransferase subunit B, chloroplastic/mitochondrial;best_blast_hit_trembl_plants=tr|I1KQC8|I1KQC8_SOYBN Glutamyl-tRNA(Gln) amidotransferase subunit B, chloroplastic/mitochondrial LjG1.1_chr4 PGSB exon 82910472 82910552 . - .	Aspartyl/glutamyl-tRNA(Asn/Gln) amidotransferase subunit B; TAIR: AT1G48520.1 GLU-ADT subunit B; Swiss-Prot: sp|B9SQR9|GATB_RICCO Glutamyl-tRNA(Gln) amidotransferase subunit B, chloroplastic/mitochondrial; TrEMBL-Plants: tr|I1KQC8|I1KQC8_SOYBN Glutamyl-tRNA(Gln) amidotransferase subunit B, chloroplastic/mitochondrial; Found in the gene: LotjaGi4g1v0457900	GatB_N, GatB_Yqey, PF02637.23, PF02934.20
LotjaGi4g1v0457900.3.nasc003	LotjaGi4g1v0457900	LotjaGi4g1v0457900	LotjaGi4g1v0457900.3.nasc003.p1																						TRUE	0.99744	1348	324	0.45646	6.65962	1	1	coding	LjG1.1_chr4	82909921	82914632	4712	-		GO:0003824, GO:0016740, GO:0016874, GO:0016884	Aspartyl/glutamyl-tRNA(Asn/Gln) amidotransferase subunit B;interpro_id=IPR004413 (Aspartyl/glutamyl-tRNA(Asn/Gln) amidotransferase, B subunit);gene_ontology_id=GO:0003824, GO:0016740, GO:0016874, GO:0016884;best_blast_hit_tair=AT1G48520.1 GLU-ADT subunit B;best_blast_hit_sprot=sp|B9SQR9|GATB_RICCO Glutamyl-tRNA(Gln) amidotransferase subunit B, chloroplastic/mitochondrial;best_blast_hit_trembl_plants=tr|I1KQC8|I1KQC8_SOYBN Glutamyl-tRNA(Gln) amidotransferase subunit B, chloroplastic/mitochondrial LjG1.1_chr4 PGSB exon 82909921 82910259 . - . , Aspartyl/glutamyl-tRNA(Asn/Gln) amidotransferase subunit B;interpro_id=N.A.;gene_ontology_id=GO:0003824, GO:0016740, GO:0016874, GO:0016884;best_blast_hit_tair=AT1G48520.1 GLU-ADT subunit B;best_blast_hit_sprot=sp|B9SQR9|GATB_RICCO Glutamyl-tRNA(Gln) amidotransferase subunit B, chloroplastic/mitochondrial;best_blast_hit_trembl_plants=tr|I1KQC8|I1KQC8_SOYBN Glutamyl-tRNA(Gln) amidotransferase subunit B, chloroplastic/mitochondrial LjG1.1_chr4 PGSB exon 82909981 82910189 . - . , Aspartyl/glutamyl-tRNA(Asn/Gln) amidotransferase subunit B;interpro_id=N.A.;gene_ontology_id=GO:0003824, GO:0016740, GO:0016874, GO:0016884;best_blast_hit_tair=AT1G48520.1 GLU-ADT subunit B;best_blast_hit_sprot=sp|B9SQR9|GATB_RICCO Glutamyl-tRNA(Gln) amidotransferase subunit B, chloroplastic/mitochondrial;best_blast_hit_trembl_plants=tr|I1KQC8|I1KQC8_SOYBN Glutamyl-tRNA(Gln) amidotransferase subunit B, chloroplastic/mitochondrial LjG1.1_chr4 PGSB exon 82910472 82910552 . - .	Aspartyl/glutamyl-tRNA(Asn/Gln) amidotransferase subunit B; TAIR: AT1G48520.1 GLU-ADT subunit B; Swiss-Prot: sp|B9SQR9|GATB_RICCO Glutamyl-tRNA(Gln) amidotransferase subunit B, chloroplastic/mitochondrial; TrEMBL-Plants: tr|I1KQC8|I1KQC8_SOYBN Glutamyl-tRNA(Gln) amidotransferase subunit B, chloroplastic/mitochondrial; Found in the gene: LotjaGi4g1v0457900	GatB_N, GatB_Yqey, PF02637.23, PF02934.20
LotjaGi4g1v0457900.3.nasc004	LotjaGi4g1v0457900	LotjaGi4g1v0457900	LotjaGi4g1v0457900.3.nasc004.p1																						TRUE	0.99709	1569	397	0.46969	6.41572	1	1	coding	LjG1.1_chr4	82909921	82914632	4712	-		GO:0003824, GO:0016740, GO:0016874, GO:0016884	Aspartyl/glutamyl-tRNA(Asn/Gln) amidotransferase subunit B;interpro_id=IPR004413 (Aspartyl/glutamyl-tRNA(Asn/Gln) amidotransferase, B subunit);gene_ontology_id=GO:0003824, GO:0016740, GO:0016874, GO:0016884;best_blast_hit_tair=AT1G48520.1 GLU-ADT subunit B;best_blast_hit_sprot=sp|B9SQR9|GATB_RICCO Glutamyl-tRNA(Gln) amidotransferase subunit B, chloroplastic/mitochondrial;best_blast_hit_trembl_plants=tr|I1KQC8|I1KQC8_SOYBN Glutamyl-tRNA(Gln) amidotransferase subunit B, chloroplastic/mitochondrial LjG1.1_chr4 PGSB exon 82909921 82910259 . - . , Aspartyl/glutamyl-tRNA(Asn/Gln) amidotransferase subunit B;interpro_id=N.A.;gene_ontology_id=GO:0003824, GO:0016740, GO:0016874, GO:0016884;best_blast_hit_tair=AT1G48520.1 GLU-ADT subunit B;best_blast_hit_sprot=sp|B9SQR9|GATB_RICCO Glutamyl-tRNA(Gln) amidotransferase subunit B, chloroplastic/mitochondrial;best_blast_hit_trembl_plants=tr|I1KQC8|I1KQC8_SOYBN Glutamyl-tRNA(Gln) amidotransferase subunit B, chloroplastic/mitochondrial LjG1.1_chr4 PGSB exon 82909981 82910189 . - . , Aspartyl/glutamyl-tRNA(Asn/Gln) amidotransferase subunit B;interpro_id=N.A.;gene_ontology_id=GO:0003824, GO:0016740, GO:0016874, GO:0016884;best_blast_hit_tair=AT1G48520.1 GLU-ADT subunit B;best_blast_hit_sprot=sp|B9SQR9|GATB_RICCO Glutamyl-tRNA(Gln) amidotransferase subunit B, chloroplastic/mitochondrial;best_blast_hit_trembl_plants=tr|I1KQC8|I1KQC8_SOYBN Glutamyl-tRNA(Gln) amidotransferase subunit B, chloroplastic/mitochondrial LjG1.1_chr4 PGSB exon 82910472 82910552 . - .	Aspartyl/glutamyl-tRNA(Asn/Gln) amidotransferase subunit B; TAIR: AT1G48520.1 GLU-ADT subunit B; Swiss-Prot: sp|B9SQR9|GATB_RICCO Glutamyl-tRNA(Gln) amidotransferase subunit B, chloroplastic/mitochondrial; TrEMBL-Plants: tr|I1KQC8|I1KQC8_SOYBN Glutamyl-tRNA(Gln) amidotransferase subunit B, chloroplastic/mitochondrial; Found in the gene: LotjaGi4g1v0457900	GatB_N, GatB_Yqey, PF02637.23, PF02934.20
LotjaGi4g1v0457900.3.nasc005	LotjaGi4g1v0457900	LotjaGi4g1v0457900	LotjaGi4g1v0457900.3.nasc005.p1																						TRUE	0.998	2042	454	0.48154	5.92452	1	1	coding	LjG1.1_chr4	82909921	82914632	4712	-		GO:0003824, GO:0016740, GO:0016874, GO:0016884	Aspartyl/glutamyl-tRNA(Asn/Gln) amidotransferase subunit B;interpro_id=IPR004413 (Aspartyl/glutamyl-tRNA(Asn/Gln) amidotransferase, B subunit);gene_ontology_id=GO:0003824, GO:0016740, GO:0016874, GO:0016884;best_blast_hit_tair=AT1G48520.1 GLU-ADT subunit B;best_blast_hit_sprot=sp|B9SQR9|GATB_RICCO Glutamyl-tRNA(Gln) amidotransferase subunit B, chloroplastic/mitochondrial;best_blast_hit_trembl_plants=tr|I1KQC8|I1KQC8_SOYBN Glutamyl-tRNA(Gln) amidotransferase subunit B, chloroplastic/mitochondrial LjG1.1_chr4 PGSB exon 82909921 82910259 . - . , Aspartyl/glutamyl-tRNA(Asn/Gln) amidotransferase subunit B;interpro_id=N.A.;gene_ontology_id=GO:0003824, GO:0016740, GO:0016874, GO:0016884;best_blast_hit_tair=AT1G48520.1 GLU-ADT subunit B;best_blast_hit_sprot=sp|B9SQR9|GATB_RICCO Glutamyl-tRNA(Gln) amidotransferase subunit B, chloroplastic/mitochondrial;best_blast_hit_trembl_plants=tr|I1KQC8|I1KQC8_SOYBN Glutamyl-tRNA(Gln) amidotransferase subunit B, chloroplastic/mitochondrial LjG1.1_chr4 PGSB exon 82909981 82910189 . - . , Aspartyl/glutamyl-tRNA(Asn/Gln) amidotransferase subunit B;interpro_id=N.A.;gene_ontology_id=GO:0003824, GO:0016740, GO:0016874, GO:0016884;best_blast_hit_tair=AT1G48520.1 GLU-ADT subunit B;best_blast_hit_sprot=sp|B9SQR9|GATB_RICCO Glutamyl-tRNA(Gln) amidotransferase subunit B, chloroplastic/mitochondrial;best_blast_hit_trembl_plants=tr|I1KQC8|I1KQC8_SOYBN Glutamyl-tRNA(Gln) amidotransferase subunit B, chloroplastic/mitochondrial LjG1.1_chr4 PGSB exon 82910472 82910552 . - .	Aspartyl/glutamyl-tRNA(Asn/Gln) amidotransferase subunit B; TAIR: AT1G48520.1 GLU-ADT subunit B; Swiss-Prot: sp|B9SQR9|GATB_RICCO Glutamyl-tRNA(Gln) amidotransferase subunit B, chloroplastic/mitochondrial; TrEMBL-Plants: tr|I1KQC8|I1KQC8_SOYBN Glutamyl-tRNA(Gln) amidotransferase subunit B, chloroplastic/mitochondrial; Found in the gene: LotjaGi4g1v0457900	GatB_N, GatB_Yqey, PF02637.23, PF02934.20
LotjaGi4g1v0457900.3.nasc006	LotjaGi4g1v0457900	LotjaGi4g1v0457900	LotjaGi4g1v0457900.3.nasc006.p1																						TRUE	0.99836	2120	484	0.46758	6.00654	1	1	coding	LjG1.1_chr4	82909921	82914632	4712	-		GO:0003824, GO:0016740, GO:0016874, GO:0016884	Aspartyl/glutamyl-tRNA(Asn/Gln) amidotransferase subunit B;interpro_id=IPR004413 (Aspartyl/glutamyl-tRNA(Asn/Gln) amidotransferase, B subunit);gene_ontology_id=GO:0003824, GO:0016740, GO:0016874, GO:0016884;best_blast_hit_tair=AT1G48520.1 GLU-ADT subunit B;best_blast_hit_sprot=sp|B9SQR9|GATB_RICCO Glutamyl-tRNA(Gln) amidotransferase subunit B, chloroplastic/mitochondrial;best_blast_hit_trembl_plants=tr|I1KQC8|I1KQC8_SOYBN Glutamyl-tRNA(Gln) amidotransferase subunit B, chloroplastic/mitochondrial LjG1.1_chr4 PGSB exon 82909921 82910259 . - . , Aspartyl/glutamyl-tRNA(Asn/Gln) amidotransferase subunit B;interpro_id=N.A.;gene_ontology_id=GO:0003824, GO:0016740, GO:0016874, GO:0016884;best_blast_hit_tair=AT1G48520.1 GLU-ADT subunit B;best_blast_hit_sprot=sp|B9SQR9|GATB_RICCO Glutamyl-tRNA(Gln) amidotransferase subunit B, chloroplastic/mitochondrial;best_blast_hit_trembl_plants=tr|I1KQC8|I1KQC8_SOYBN Glutamyl-tRNA(Gln) amidotransferase subunit B, chloroplastic/mitochondrial LjG1.1_chr4 PGSB exon 82909981 82910189 . - . , Aspartyl/glutamyl-tRNA(Asn/Gln) amidotransferase subunit B;interpro_id=N.A.;gene_ontology_id=GO:0003824, GO:0016740, GO:0016874, GO:0016884;best_blast_hit_tair=AT1G48520.1 GLU-ADT subunit B;best_blast_hit_sprot=sp|B9SQR9|GATB_RICCO Glutamyl-tRNA(Gln) amidotransferase subunit B, chloroplastic/mitochondrial;best_blast_hit_trembl_plants=tr|I1KQC8|I1KQC8_SOYBN Glutamyl-tRNA(Gln) amidotransferase subunit B, chloroplastic/mitochondrial LjG1.1_chr4 PGSB exon 82910472 82910552 . - .	Aspartyl/glutamyl-tRNA(Asn/Gln) amidotransferase subunit B; TAIR: AT1G48520.1 GLU-ADT subunit B; Swiss-Prot: sp|B9SQR9|GATB_RICCO Glutamyl-tRNA(Gln) amidotransferase subunit B, chloroplastic/mitochondrial; TrEMBL-Plants: tr|I1KQC8|I1KQC8_SOYBN Glutamyl-tRNA(Gln) amidotransferase subunit B, chloroplastic/mitochondrial; Found in the gene: LotjaGi4g1v0457900	GatB_N, GatB_Yqey, PF02637.23, PF02934.20
LotjaGi4g1v0457900.3.nasc007	LotjaGi4g1v0457900	LotjaGi4g1v0457900	LotjaGi4g1v0457900.3.nasc007.p1																						TRUE	0.99877	1900	521	0.47133	6.09862	1	1	coding	LjG1.1_chr4	82909921	82914632	4712	-		GO:0003824, GO:0016740, GO:0016874, GO:0016884	Aspartyl/glutamyl-tRNA(Asn/Gln) amidotransferase subunit B;interpro_id=IPR004413 (Aspartyl/glutamyl-tRNA(Asn/Gln) amidotransferase, B subunit);gene_ontology_id=GO:0003824, GO:0016740, GO:0016874, GO:0016884;best_blast_hit_tair=AT1G48520.1 GLU-ADT subunit B;best_blast_hit_sprot=sp|B9SQR9|GATB_RICCO Glutamyl-tRNA(Gln) amidotransferase subunit B, chloroplastic/mitochondrial;best_blast_hit_trembl_plants=tr|I1KQC8|I1KQC8_SOYBN Glutamyl-tRNA(Gln) amidotransferase subunit B, chloroplastic/mitochondrial LjG1.1_chr4 PGSB exon 82909921 82910259 . - . , Aspartyl/glutamyl-tRNA(Asn/Gln) amidotransferase subunit B;interpro_id=N.A.;gene_ontology_id=GO:0003824, GO:0016740, GO:0016874, GO:0016884;best_blast_hit_tair=AT1G48520.1 GLU-ADT subunit B;best_blast_hit_sprot=sp|B9SQR9|GATB_RICCO Glutamyl-tRNA(Gln) amidotransferase subunit B, chloroplastic/mitochondrial;best_blast_hit_trembl_plants=tr|I1KQC8|I1KQC8_SOYBN Glutamyl-tRNA(Gln) amidotransferase subunit B, chloroplastic/mitochondrial LjG1.1_chr4 PGSB exon 82909981 82910189 . - . , Aspartyl/glutamyl-tRNA(Asn/Gln) amidotransferase subunit B;interpro_id=N.A.;gene_ontology_id=GO:0003824, GO:0016740, GO:0016874, GO:0016884;best_blast_hit_tair=AT1G48520.1 GLU-ADT subunit B;best_blast_hit_sprot=sp|B9SQR9|GATB_RICCO Glutamyl-tRNA(Gln) amidotransferase subunit B, chloroplastic/mitochondrial;best_blast_hit_trembl_plants=tr|I1KQC8|I1KQC8_SOYBN Glutamyl-tRNA(Gln) amidotransferase subunit B, chloroplastic/mitochondrial LjG1.1_chr4 PGSB exon 82910472 82910552 . - .	Aspartyl/glutamyl-tRNA(Asn/Gln) amidotransferase subunit B; TAIR: AT1G48520.1 GLU-ADT subunit B; Swiss-Prot: sp|B9SQR9|GATB_RICCO Glutamyl-tRNA(Gln) amidotransferase subunit B, chloroplastic/mitochondrial; TrEMBL-Plants: tr|I1KQC8|I1KQC8_SOYBN Glutamyl-tRNA(Gln) amidotransferase subunit B, chloroplastic/mitochondrial; Found in the gene: LotjaGi4g1v0457900	GatB_N, GatB_Yqey, PF02637.23, PF02934.20
LotjaGi4g1v0458000.1	LotjaGi4g1v0458000	LotjaGi4g1v0458000	LotjaGi4g1v0458000.1.p1																						TRUE	0.99933	1789	208	0.38403	7.61469	1	0.992827	coding	LjG1.1_chr4	82914739	82918670	3932	-		GO:0004601, GO:0004602, GO:0006979, GO:0016020, GO:0016021, GO:0016491, GO:0055114, GO:0098869	Glutathione peroxidase;interpro_id=IPR000889 (Glutathione peroxidase), IPR012336 (Thioredoxin-like fold);gene_ontology_id=GO:0004601, GO:0004602, GO:0006979, GO:0016020, GO:0016021, GO:0016491, GO:0055114, GO:0098869;best_blast_hit_tair=AT2G43350.1 glutathione peroxidase 3;best_blast_hit_sprot=sp|O22850|GPX3_ARATH Probable glutathione peroxidase 3, mitochondrial;best_blast_hit_trembl_plants=tr|I3SW73|I3SW73_LOTJA Glutathione peroxidase LjG1.1_chr4 PGSB exon 82914739 82915513 . - . , Glutathione peroxidase;interpro_id=IPR000889 (Glutathione peroxidase), IPR012336 (Thioredoxin-like fold);gene_ontology_id=GO:0004601, GO:0004602, GO:0006979, GO:0016020, GO:0016021, GO:0016491, GO:0055114, GO:0098869;best_blast_hit_tair=AT2G31570.1 glutathione peroxidase 2;best_blast_hit_sprot=sp|Q06652|GPX4_CITSI Probable phospholipid hydroperoxide glutathione peroxidase;best_blast_hit_trembl_plants=tr|Q56VS3|Q56VS3_LOTJA Glutathione peroxidase LjG1.1_chr4 PGSB exon 82915219 82915513 . - .	Glutathione peroxidase; TAIR: AT2G31570.1 glutathione peroxidase 2; Swiss-Prot: sp|Q06652|GPX4_CITSI Probable phospholipid hydroperoxide glutathione peroxidase; TrEMBL-Plants: tr|Q56VS3|Q56VS3_LOTJA Glutathione peroxidase; Found in the gene: LotjaGi4g1v0458000, Glutathione peroxidase; TAIR: AT2G43350.1 glutathione peroxidase 3; Swiss-Prot: sp|O22850|GPX3_ARATH Probable glutathione peroxidase 3, mitochondrial; TrEMBL-Plants: tr|I3SW73|I3SW73_LOTJA Glutathione peroxidase; Found in the gene: LotjaGi4g1v0458000	GSHPx, PF00255.25
LotjaGi4g1v0458000.1.nasc001	LotjaGi4g1v0458000	LotjaGi4g1v0458000																									1144	68	0.31441	6.50456	1	0.037981	noncoding	LjG1.1_chr4	82914739	82918670	3932	-		GO:0004601, GO:0004602, GO:0006979, GO:0016020, GO:0016021, GO:0016491, GO:0055114, GO:0098869	Glutathione peroxidase;interpro_id=IPR000889 (Glutathione peroxidase), IPR012336 (Thioredoxin-like fold);gene_ontology_id=GO:0004601, GO:0004602, GO:0006979, GO:0016020, GO:0016021, GO:0016491, GO:0055114, GO:0098869;best_blast_hit_tair=AT2G43350.1 glutathione peroxidase 3;best_blast_hit_sprot=sp|O22850|GPX3_ARATH Probable glutathione peroxidase 3, mitochondrial;best_blast_hit_trembl_plants=tr|I3SW73|I3SW73_LOTJA Glutathione peroxidase LjG1.1_chr4 PGSB exon 82914739 82915513 . - . , Glutathione peroxidase;interpro_id=IPR000889 (Glutathione peroxidase), IPR012336 (Thioredoxin-like fold);gene_ontology_id=GO:0004601, GO:0004602, GO:0006979, GO:0016020, GO:0016021, GO:0016491, GO:0055114, GO:0098869;best_blast_hit_tair=AT2G31570.1 glutathione peroxidase 2;best_blast_hit_sprot=sp|Q06652|GPX4_CITSI Probable phospholipid hydroperoxide glutathione peroxidase;best_blast_hit_trembl_plants=tr|Q56VS3|Q56VS3_LOTJA Glutathione peroxidase LjG1.1_chr4 PGSB exon 82915219 82915513 . - .	Glutathione peroxidase; TAIR: AT2G31570.1 glutathione peroxidase 2; Swiss-Prot: sp|Q06652|GPX4_CITSI Probable phospholipid hydroperoxide glutathione peroxidase; TrEMBL-Plants: tr|Q56VS3|Q56VS3_LOTJA Glutathione peroxidase; Found in the gene: LotjaGi4g1v0458000, Glutathione peroxidase; TAIR: AT2G43350.1 glutathione peroxidase 3; Swiss-Prot: sp|O22850|GPX3_ARATH Probable glutathione peroxidase 3, mitochondrial; TrEMBL-Plants: tr|I3SW73|I3SW73_LOTJA Glutathione peroxidase; Found in the gene: LotjaGi4g1v0458000	GSHPx, PF00255.25
LotjaGi4g1v0458000.1.nasc002	LotjaGi4g1v0458000	LotjaGi4g1v0458000																									1106	82	0.33883	6.51173	1	0.0844914	noncoding	LjG1.1_chr4	82914739	82918670	3932	-		GO:0004601, GO:0004602, GO:0006979, GO:0016020, GO:0016021, GO:0016491, GO:0055114, GO:0098869	Glutathione peroxidase;interpro_id=IPR000889 (Glutathione peroxidase), IPR012336 (Thioredoxin-like fold);gene_ontology_id=GO:0004601, GO:0004602, GO:0006979, GO:0016020, GO:0016021, GO:0016491, GO:0055114, GO:0098869;best_blast_hit_tair=AT2G43350.1 glutathione peroxidase 3;best_blast_hit_sprot=sp|O22850|GPX3_ARATH Probable glutathione peroxidase 3, mitochondrial;best_blast_hit_trembl_plants=tr|I3SW73|I3SW73_LOTJA Glutathione peroxidase LjG1.1_chr4 PGSB exon 82914739 82915513 . - . , Glutathione peroxidase;interpro_id=IPR000889 (Glutathione peroxidase), IPR012336 (Thioredoxin-like fold);gene_ontology_id=GO:0004601, GO:0004602, GO:0006979, GO:0016020, GO:0016021, GO:0016491, GO:0055114, GO:0098869;best_blast_hit_tair=AT2G31570.1 glutathione peroxidase 2;best_blast_hit_sprot=sp|Q06652|GPX4_CITSI Probable phospholipid hydroperoxide glutathione peroxidase;best_blast_hit_trembl_plants=tr|Q56VS3|Q56VS3_LOTJA Glutathione peroxidase LjG1.1_chr4 PGSB exon 82915219 82915513 . - .	Glutathione peroxidase; TAIR: AT2G31570.1 glutathione peroxidase 2; Swiss-Prot: sp|Q06652|GPX4_CITSI Probable phospholipid hydroperoxide glutathione peroxidase; TrEMBL-Plants: tr|Q56VS3|Q56VS3_LOTJA Glutathione peroxidase; Found in the gene: LotjaGi4g1v0458000, Glutathione peroxidase; TAIR: AT2G43350.1 glutathione peroxidase 3; Swiss-Prot: sp|O22850|GPX3_ARATH Probable glutathione peroxidase 3, mitochondrial; TrEMBL-Plants: tr|I3SW73|I3SW73_LOTJA Glutathione peroxidase; Found in the gene: LotjaGi4g1v0458000	GSHPx, PF00255.25
LotjaGi4g1v0458000.1.nasc003	LotjaGi4g1v0458000	LotjaGi4g1v0458000	LotjaGi4g1v0458000.1.nasc003.p1	PF00255.25	KOG1651	O04922	Glutathione peroxidase	glutathione peroxidase activity	sp|O04922|GPX2_ARATH Probable glutathione peroxidase 2 OS=Arabidopsis thaliana OX=3702 GN=GPX2 PE=1 SV=1	1.771E-17	3.671E-17	3.401E-26	67.600	51.700	77.600	76	79	106	50	21	41	103	99	105	TRUE	0.99494	758	106	0.35901	8.73387	1	0.227965	noncoding	LjG1.1_chr4	82914739	82918670	3932	-		GO:0004601, GO:0004602, GO:0006979, GO:0016020, GO:0016021, GO:0016491, GO:0055114, GO:0098869	Glutathione peroxidase;interpro_id=IPR000889 (Glutathione peroxidase), IPR012336 (Thioredoxin-like fold);gene_ontology_id=GO:0004601, GO:0004602, GO:0006979, GO:0016020, GO:0016021, GO:0016491, GO:0055114, GO:0098869;best_blast_hit_tair=AT2G43350.1 glutathione peroxidase 3;best_blast_hit_sprot=sp|O22850|GPX3_ARATH Probable glutathione peroxidase 3, mitochondrial;best_blast_hit_trembl_plants=tr|I3SW73|I3SW73_LOTJA Glutathione peroxidase LjG1.1_chr4 PGSB exon 82914739 82915513 . - . , Glutathione peroxidase;interpro_id=IPR000889 (Glutathione peroxidase), IPR012336 (Thioredoxin-like fold);gene_ontology_id=GO:0004601, GO:0004602, GO:0006979, GO:0016020, GO:0016021, GO:0016491, GO:0055114, GO:0098869;best_blast_hit_tair=AT2G31570.1 glutathione peroxidase 2;best_blast_hit_sprot=sp|Q06652|GPX4_CITSI Probable phospholipid hydroperoxide glutathione peroxidase;best_blast_hit_trembl_plants=tr|Q56VS3|Q56VS3_LOTJA Glutathione peroxidase LjG1.1_chr4 PGSB exon 82915219 82915513 . - .	Glutathione peroxidase; TAIR: AT2G31570.1 glutathione peroxidase 2; Swiss-Prot: sp|Q06652|GPX4_CITSI Probable phospholipid hydroperoxide glutathione peroxidase; TrEMBL-Plants: tr|Q56VS3|Q56VS3_LOTJA Glutathione peroxidase; Found in the gene: LotjaGi4g1v0458000, Glutathione peroxidase; TAIR: AT2G43350.1 glutathione peroxidase 3; Swiss-Prot: sp|O22850|GPX3_ARATH Probable glutathione peroxidase 3, mitochondrial; TrEMBL-Plants: tr|I3SW73|I3SW73_LOTJA Glutathione peroxidase; Found in the gene: LotjaGi4g1v0458000	GSHPx, PF00255.25
LotjaGi4g1v0458000.1.nasc004	LotjaGi4g1v0458000	LotjaGi4g1v0458000	LotjaGi4g1v0458000.1.nasc004.p1																						TRUE	0.99805	1023	171	0.42116	6.26953	1	0.987266	coding	LjG1.1_chr4	82914739	82918670	3932	-		GO:0004601, GO:0004602, GO:0006979, GO:0016020, GO:0016021, GO:0016491, GO:0055114, GO:0098869	Glutathione peroxidase;interpro_id=IPR000889 (Glutathione peroxidase), IPR012336 (Thioredoxin-like fold);gene_ontology_id=GO:0004601, GO:0004602, GO:0006979, GO:0016020, GO:0016021, GO:0016491, GO:0055114, GO:0098869;best_blast_hit_tair=AT2G43350.1 glutathione peroxidase 3;best_blast_hit_sprot=sp|O22850|GPX3_ARATH Probable glutathione peroxidase 3, mitochondrial;best_blast_hit_trembl_plants=tr|I3SW73|I3SW73_LOTJA Glutathione peroxidase LjG1.1_chr4 PGSB exon 82914739 82915513 . - . , Glutathione peroxidase;interpro_id=IPR000889 (Glutathione peroxidase), IPR012336 (Thioredoxin-like fold);gene_ontology_id=GO:0004601, GO:0004602, GO:0006979, GO:0016020, GO:0016021, GO:0016491, GO:0055114, GO:0098869;best_blast_hit_tair=AT2G31570.1 glutathione peroxidase 2;best_blast_hit_sprot=sp|Q06652|GPX4_CITSI Probable phospholipid hydroperoxide glutathione peroxidase;best_blast_hit_trembl_plants=tr|Q56VS3|Q56VS3_LOTJA Glutathione peroxidase LjG1.1_chr4 PGSB exon 82915219 82915513 . - .	Glutathione peroxidase; TAIR: AT2G31570.1 glutathione peroxidase 2; Swiss-Prot: sp|Q06652|GPX4_CITSI Probable phospholipid hydroperoxide glutathione peroxidase; TrEMBL-Plants: tr|Q56VS3|Q56VS3_LOTJA Glutathione peroxidase; Found in the gene: LotjaGi4g1v0458000, Glutathione peroxidase; TAIR: AT2G43350.1 glutathione peroxidase 3; Swiss-Prot: sp|O22850|GPX3_ARATH Probable glutathione peroxidase 3, mitochondrial; TrEMBL-Plants: tr|I3SW73|I3SW73_LOTJA Glutathione peroxidase; Found in the gene: LotjaGi4g1v0458000	GSHPx, PF00255.25
LotjaGi4g1v0458000.1.nasc005	LotjaGi4g1v0458000	LotjaGi4g1v0458000	LotjaGi4g1v0458000.1.nasc005.p1																						TRUE	0.9993	1179	212	0.39885	6.59676	1	0.997982	coding	LjG1.1_chr4	82914739	82918670	3932	-		GO:0004601, GO:0004602, GO:0006979, GO:0016020, GO:0016021, GO:0016491, GO:0055114, GO:0098869	Glutathione peroxidase;interpro_id=IPR000889 (Glutathione peroxidase), IPR012336 (Thioredoxin-like fold);gene_ontology_id=GO:0004601, GO:0004602, GO:0006979, GO:0016020, GO:0016021, GO:0016491, GO:0055114, GO:0098869;best_blast_hit_tair=AT2G43350.1 glutathione peroxidase 3;best_blast_hit_sprot=sp|O22850|GPX3_ARATH Probable glutathione peroxidase 3, mitochondrial;best_blast_hit_trembl_plants=tr|I3SW73|I3SW73_LOTJA Glutathione peroxidase LjG1.1_chr4 PGSB exon 82914739 82915513 . - . , Glutathione peroxidase;interpro_id=IPR000889 (Glutathione peroxidase), IPR012336 (Thioredoxin-like fold);gene_ontology_id=GO:0004601, GO:0004602, GO:0006979, GO:0016020, GO:0016021, GO:0016491, GO:0055114, GO:0098869;best_blast_hit_tair=AT2G31570.1 glutathione peroxidase 2;best_blast_hit_sprot=sp|Q06652|GPX4_CITSI Probable phospholipid hydroperoxide glutathione peroxidase;best_blast_hit_trembl_plants=tr|Q56VS3|Q56VS3_LOTJA Glutathione peroxidase LjG1.1_chr4 PGSB exon 82915219 82915513 . - .	Glutathione peroxidase; TAIR: AT2G31570.1 glutathione peroxidase 2; Swiss-Prot: sp|Q06652|GPX4_CITSI Probable phospholipid hydroperoxide glutathione peroxidase; TrEMBL-Plants: tr|Q56VS3|Q56VS3_LOTJA Glutathione peroxidase; Found in the gene: LotjaGi4g1v0458000, Glutathione peroxidase; TAIR: AT2G43350.1 glutathione peroxidase 3; Swiss-Prot: sp|O22850|GPX3_ARATH Probable glutathione peroxidase 3, mitochondrial; TrEMBL-Plants: tr|I3SW73|I3SW73_LOTJA Glutathione peroxidase; Found in the gene: LotjaGi4g1v0458000	GSHPx, PF00255.25
LotjaGi4g1v0458000.1.nasc006	LotjaGi4g1v0458000	LotjaGi4g1v0458000	LotjaGi4g1v0458000.1.nasc006.p1																						TRUE	0.99933	1457	208	0.42721	7.61469	1	0.997797	coding	LjG1.1_chr4	82914739	82918670	3932	-		GO:0004601, GO:0004602, GO:0006979, GO:0016020, GO:0016021, GO:0016491, GO:0055114, GO:0098869	Glutathione peroxidase;interpro_id=IPR000889 (Glutathione peroxidase), IPR012336 (Thioredoxin-like fold);gene_ontology_id=GO:0004601, GO:0004602, GO:0006979, GO:0016020, GO:0016021, GO:0016491, GO:0055114, GO:0098869;best_blast_hit_tair=AT2G43350.1 glutathione peroxidase 3;best_blast_hit_sprot=sp|O22850|GPX3_ARATH Probable glutathione peroxidase 3, mitochondrial;best_blast_hit_trembl_plants=tr|I3SW73|I3SW73_LOTJA Glutathione peroxidase LjG1.1_chr4 PGSB exon 82914739 82915513 . - . , Glutathione peroxidase;interpro_id=IPR000889 (Glutathione peroxidase), IPR012336 (Thioredoxin-like fold);gene_ontology_id=GO:0004601, GO:0004602, GO:0006979, GO:0016020, GO:0016021, GO:0016491, GO:0055114, GO:0098869;best_blast_hit_tair=AT2G31570.1 glutathione peroxidase 2;best_blast_hit_sprot=sp|Q06652|GPX4_CITSI Probable phospholipid hydroperoxide glutathione peroxidase;best_blast_hit_trembl_plants=tr|Q56VS3|Q56VS3_LOTJA Glutathione peroxidase LjG1.1_chr4 PGSB exon 82915219 82915513 . - .	Glutathione peroxidase; TAIR: AT2G31570.1 glutathione peroxidase 2; Swiss-Prot: sp|Q06652|GPX4_CITSI Probable phospholipid hydroperoxide glutathione peroxidase; TrEMBL-Plants: tr|Q56VS3|Q56VS3_LOTJA Glutathione peroxidase; Found in the gene: LotjaGi4g1v0458000, Glutathione peroxidase; TAIR: AT2G43350.1 glutathione peroxidase 3; Swiss-Prot: sp|O22850|GPX3_ARATH Probable glutathione peroxidase 3, mitochondrial; TrEMBL-Plants: tr|I3SW73|I3SW73_LOTJA Glutathione peroxidase; Found in the gene: LotjaGi4g1v0458000	GSHPx, PF00255.25
LotjaGi4g1v0458000.2	LotjaGi4g1v0458000	LotjaGi4g1v0458000	LotjaGi4g1v0458000.2.p1																						TRUE	0.9995	1131	168	0.41777	7.59383	1	0.970383	coding	LjG1.1_chr4	82914739	82918670	3932	-		GO:0004601, GO:0004602, GO:0006979, GO:0016020, GO:0016021, GO:0016491, GO:0055114, GO:0098869	Glutathione peroxidase;interpro_id=IPR000889 (Glutathione peroxidase), IPR012336 (Thioredoxin-like fold);gene_ontology_id=GO:0004601, GO:0004602, GO:0006979, GO:0016020, GO:0016021, GO:0016491, GO:0055114, GO:0098869;best_blast_hit_tair=AT2G43350.1 glutathione peroxidase 3;best_blast_hit_sprot=sp|O22850|GPX3_ARATH Probable glutathione peroxidase 3, mitochondrial;best_blast_hit_trembl_plants=tr|I3SW73|I3SW73_LOTJA Glutathione peroxidase LjG1.1_chr4 PGSB exon 82914739 82915513 . - . , Glutathione peroxidase;interpro_id=IPR000889 (Glutathione peroxidase), IPR012336 (Thioredoxin-like fold);gene_ontology_id=GO:0004601, GO:0004602, GO:0006979, GO:0016020, GO:0016021, GO:0016491, GO:0055114, GO:0098869;best_blast_hit_tair=AT2G31570.1 glutathione peroxidase 2;best_blast_hit_sprot=sp|Q06652|GPX4_CITSI Probable phospholipid hydroperoxide glutathione peroxidase;best_blast_hit_trembl_plants=tr|Q56VS3|Q56VS3_LOTJA Glutathione peroxidase LjG1.1_chr4 PGSB exon 82915219 82915513 . - .	Glutathione peroxidase; TAIR: AT2G31570.1 glutathione peroxidase 2; Swiss-Prot: sp|Q06652|GPX4_CITSI Probable phospholipid hydroperoxide glutathione peroxidase; TrEMBL-Plants: tr|Q56VS3|Q56VS3_LOTJA Glutathione peroxidase; Found in the gene: LotjaGi4g1v0458000, Glutathione peroxidase; TAIR: AT2G43350.1 glutathione peroxidase 3; Swiss-Prot: sp|O22850|GPX3_ARATH Probable glutathione peroxidase 3, mitochondrial; TrEMBL-Plants: tr|I3SW73|I3SW73_LOTJA Glutathione peroxidase; Found in the gene: LotjaGi4g1v0458000	GSHPx, PF00255.25
LotjaGi4g1v0458000.2.nasc001	LotjaGi4g1v0458000	LotjaGi4g1v0458000																									363	32	0.31604	6.204	1	0.00698259	noncoding	LjG1.1_chr4	82914739	82918670	3932	-		GO:0004601, GO:0004602, GO:0006979, GO:0016020, GO:0016021, GO:0016491, GO:0055114, GO:0098869	Glutathione peroxidase;interpro_id=IPR000889 (Glutathione peroxidase), IPR012336 (Thioredoxin-like fold);gene_ontology_id=GO:0004601, GO:0004602, GO:0006979, GO:0016020, GO:0016021, GO:0016491, GO:0055114, GO:0098869;best_blast_hit_tair=AT2G43350.1 glutathione peroxidase 3;best_blast_hit_sprot=sp|O22850|GPX3_ARATH Probable glutathione peroxidase 3, mitochondrial;best_blast_hit_trembl_plants=tr|I3SW73|I3SW73_LOTJA Glutathione peroxidase LjG1.1_chr4 PGSB exon 82914739 82915513 . - . , Glutathione peroxidase;interpro_id=IPR000889 (Glutathione peroxidase), IPR012336 (Thioredoxin-like fold);gene_ontology_id=GO:0004601, GO:0004602, GO:0006979, GO:0016020, GO:0016021, GO:0016491, GO:0055114, GO:0098869;best_blast_hit_tair=AT2G31570.1 glutathione peroxidase 2;best_blast_hit_sprot=sp|Q06652|GPX4_CITSI Probable phospholipid hydroperoxide glutathione peroxidase;best_blast_hit_trembl_plants=tr|Q56VS3|Q56VS3_LOTJA Glutathione peroxidase LjG1.1_chr4 PGSB exon 82915219 82915513 . - .	Glutathione peroxidase; TAIR: AT2G31570.1 glutathione peroxidase 2; Swiss-Prot: sp|Q06652|GPX4_CITSI Probable phospholipid hydroperoxide glutathione peroxidase; TrEMBL-Plants: tr|Q56VS3|Q56VS3_LOTJA Glutathione peroxidase; Found in the gene: LotjaGi4g1v0458000, Glutathione peroxidase; TAIR: AT2G43350.1 glutathione peroxidase 3; Swiss-Prot: sp|O22850|GPX3_ARATH Probable glutathione peroxidase 3, mitochondrial; TrEMBL-Plants: tr|I3SW73|I3SW73_LOTJA Glutathione peroxidase; Found in the gene: LotjaGi4g1v0458000	GSHPx, PF00255.25
LotjaGi4g1v0458000.2.nasc002	LotjaGi4g1v0458000	LotjaGi4g1v0458000																									966	60	0.32481	5.71194	1	0.0334631	noncoding	LjG1.1_chr4	82914739	82918670	3932	-		GO:0004601, GO:0004602, GO:0006979, GO:0016020, GO:0016021, GO:0016491, GO:0055114, GO:0098869	Glutathione peroxidase;interpro_id=IPR000889 (Glutathione peroxidase), IPR012336 (Thioredoxin-like fold);gene_ontology_id=GO:0004601, GO:0004602, GO:0006979, GO:0016020, GO:0016021, GO:0016491, GO:0055114, GO:0098869;best_blast_hit_tair=AT2G43350.1 glutathione peroxidase 3;best_blast_hit_sprot=sp|O22850|GPX3_ARATH Probable glutathione peroxidase 3, mitochondrial;best_blast_hit_trembl_plants=tr|I3SW73|I3SW73_LOTJA Glutathione peroxidase LjG1.1_chr4 PGSB exon 82914739 82915513 . - . , Glutathione peroxidase;interpro_id=IPR000889 (Glutathione peroxidase), IPR012336 (Thioredoxin-like fold);gene_ontology_id=GO:0004601, GO:0004602, GO:0006979, GO:0016020, GO:0016021, GO:0016491, GO:0055114, GO:0098869;best_blast_hit_tair=AT2G31570.1 glutathione peroxidase 2;best_blast_hit_sprot=sp|Q06652|GPX4_CITSI Probable phospholipid hydroperoxide glutathione peroxidase;best_blast_hit_trembl_plants=tr|Q56VS3|Q56VS3_LOTJA Glutathione peroxidase LjG1.1_chr4 PGSB exon 82915219 82915513 . - .	Glutathione peroxidase; TAIR: AT2G31570.1 glutathione peroxidase 2; Swiss-Prot: sp|Q06652|GPX4_CITSI Probable phospholipid hydroperoxide glutathione peroxidase; TrEMBL-Plants: tr|Q56VS3|Q56VS3_LOTJA Glutathione peroxidase; Found in the gene: LotjaGi4g1v0458000, Glutathione peroxidase; TAIR: AT2G43350.1 glutathione peroxidase 3; Swiss-Prot: sp|O22850|GPX3_ARATH Probable glutathione peroxidase 3, mitochondrial; TrEMBL-Plants: tr|I3SW73|I3SW73_LOTJA Glutathione peroxidase; Found in the gene: LotjaGi4g1v0458000	GSHPx, PF00255.25
LotjaGi4g1v0458000.2.nasc003	LotjaGi4g1v0458000	LotjaGi4g1v0458000																									928	60	0.32617	5.71194	1	0.0335544	noncoding	LjG1.1_chr4	82914739	82918670	3932	-		GO:0004601, GO:0004602, GO:0006979, GO:0016020, GO:0016021, GO:0016491, GO:0055114, GO:0098869	Glutathione peroxidase;interpro_id=IPR000889 (Glutathione peroxidase), IPR012336 (Thioredoxin-like fold);gene_ontology_id=GO:0004601, GO:0004602, GO:0006979, GO:0016020, GO:0016021, GO:0016491, GO:0055114, GO:0098869;best_blast_hit_tair=AT2G43350.1 glutathione peroxidase 3;best_blast_hit_sprot=sp|O22850|GPX3_ARATH Probable glutathione peroxidase 3, mitochondrial;best_blast_hit_trembl_plants=tr|I3SW73|I3SW73_LOTJA Glutathione peroxidase LjG1.1_chr4 PGSB exon 82914739 82915513 . - . , Glutathione peroxidase;interpro_id=IPR000889 (Glutathione peroxidase), IPR012336 (Thioredoxin-like fold);gene_ontology_id=GO:0004601, GO:0004602, GO:0006979, GO:0016020, GO:0016021, GO:0016491, GO:0055114, GO:0098869;best_blast_hit_tair=AT2G31570.1 glutathione peroxidase 2;best_blast_hit_sprot=sp|Q06652|GPX4_CITSI Probable phospholipid hydroperoxide glutathione peroxidase;best_blast_hit_trembl_plants=tr|Q56VS3|Q56VS3_LOTJA Glutathione peroxidase LjG1.1_chr4 PGSB exon 82915219 82915513 . - .	Glutathione peroxidase; TAIR: AT2G31570.1 glutathione peroxidase 2; Swiss-Prot: sp|Q06652|GPX4_CITSI Probable phospholipid hydroperoxide glutathione peroxidase; TrEMBL-Plants: tr|Q56VS3|Q56VS3_LOTJA Glutathione peroxidase; Found in the gene: LotjaGi4g1v0458000, Glutathione peroxidase; TAIR: AT2G43350.1 glutathione peroxidase 3; Swiss-Prot: sp|O22850|GPX3_ARATH Probable glutathione peroxidase 3, mitochondrial; TrEMBL-Plants: tr|I3SW73|I3SW73_LOTJA Glutathione peroxidase; Found in the gene: LotjaGi4g1v0458000	GSHPx, PF00255.25
LotjaGi4g1v0458000.2.nasc004	LotjaGi4g1v0458000	LotjaGi4g1v0458000																									580	66	0.2813	8.75927	1	0.0299867	noncoding	LjG1.1_chr4	82914739	82918670	3932	-		GO:0004601, GO:0004602, GO:0006979, GO:0016020, GO:0016021, GO:0016491, GO:0055114, GO:0098869	Glutathione peroxidase;interpro_id=IPR000889 (Glutathione peroxidase), IPR012336 (Thioredoxin-like fold);gene_ontology_id=GO:0004601, GO:0004602, GO:0006979, GO:0016020, GO:0016021, GO:0016491, GO:0055114, GO:0098869;best_blast_hit_tair=AT2G43350.1 glutathione peroxidase 3;best_blast_hit_sprot=sp|O22850|GPX3_ARATH Probable glutathione peroxidase 3, mitochondrial;best_blast_hit_trembl_plants=tr|I3SW73|I3SW73_LOTJA Glutathione peroxidase LjG1.1_chr4 PGSB exon 82914739 82915513 . - . , Glutathione peroxidase;interpro_id=IPR000889 (Glutathione peroxidase), IPR012336 (Thioredoxin-like fold);gene_ontology_id=GO:0004601, GO:0004602, GO:0006979, GO:0016020, GO:0016021, GO:0016491, GO:0055114, GO:0098869;best_blast_hit_tair=AT2G31570.1 glutathione peroxidase 2;best_blast_hit_sprot=sp|Q06652|GPX4_CITSI Probable phospholipid hydroperoxide glutathione peroxidase;best_blast_hit_trembl_plants=tr|Q56VS3|Q56VS3_LOTJA Glutathione peroxidase LjG1.1_chr4 PGSB exon 82915219 82915513 . - .	Glutathione peroxidase; TAIR: AT2G31570.1 glutathione peroxidase 2; Swiss-Prot: sp|Q06652|GPX4_CITSI Probable phospholipid hydroperoxide glutathione peroxidase; TrEMBL-Plants: tr|Q56VS3|Q56VS3_LOTJA Glutathione peroxidase; Found in the gene: LotjaGi4g1v0458000, Glutathione peroxidase; TAIR: AT2G43350.1 glutathione peroxidase 3; Swiss-Prot: sp|O22850|GPX3_ARATH Probable glutathione peroxidase 3, mitochondrial; TrEMBL-Plants: tr|I3SW73|I3SW73_LOTJA Glutathione peroxidase; Found in the gene: LotjaGi4g1v0458000	GSHPx, PF00255.25
LotjaGi4g1v0458000.2.nasc005	LotjaGi4g1v0458000	LotjaGi4g1v0458000	LotjaGi4g1v0458000.2.nasc005.p1	PF00255.25	KOG1651	O04922	Glutathione peroxidase	glutathione peroxidase activity	sp|O04922|GPX2_ARATH Probable glutathione peroxidase 2 OS=Arabidopsis thaliana OX=3702 GN=GPX2 PE=1 SV=1	3.926E-36	3.019E-38	1.106E-50	69.000	70.000	83.200	131	141	177	10	4	1	102	102	102	TRUE	0.99538	845	131	0.36282	6.08009	1	0.703699	coding	LjG1.1_chr4	82914739	82918670	3932	-		GO:0004601, GO:0004602, GO:0006979, GO:0016020, GO:0016021, GO:0016491, GO:0055114, GO:0098869	Glutathione peroxidase;interpro_id=IPR000889 (Glutathione peroxidase), IPR012336 (Thioredoxin-like fold);gene_ontology_id=GO:0004601, GO:0004602, GO:0006979, GO:0016020, GO:0016021, GO:0016491, GO:0055114, GO:0098869;best_blast_hit_tair=AT2G43350.1 glutathione peroxidase 3;best_blast_hit_sprot=sp|O22850|GPX3_ARATH Probable glutathione peroxidase 3, mitochondrial;best_blast_hit_trembl_plants=tr|I3SW73|I3SW73_LOTJA Glutathione peroxidase LjG1.1_chr4 PGSB exon 82914739 82915513 . - . , Glutathione peroxidase;interpro_id=IPR000889 (Glutathione peroxidase), IPR012336 (Thioredoxin-like fold);gene_ontology_id=GO:0004601, GO:0004602, GO:0006979, GO:0016020, GO:0016021, GO:0016491, GO:0055114, GO:0098869;best_blast_hit_tair=AT2G31570.1 glutathione peroxidase 2;best_blast_hit_sprot=sp|Q06652|GPX4_CITSI Probable phospholipid hydroperoxide glutathione peroxidase;best_blast_hit_trembl_plants=tr|Q56VS3|Q56VS3_LOTJA Glutathione peroxidase LjG1.1_chr4 PGSB exon 82915219 82915513 . - .	Glutathione peroxidase; TAIR: AT2G31570.1 glutathione peroxidase 2; Swiss-Prot: sp|Q06652|GPX4_CITSI Probable phospholipid hydroperoxide glutathione peroxidase; TrEMBL-Plants: tr|Q56VS3|Q56VS3_LOTJA Glutathione peroxidase; Found in the gene: LotjaGi4g1v0458000, Glutathione peroxidase; TAIR: AT2G43350.1 glutathione peroxidase 3; Swiss-Prot: sp|O22850|GPX3_ARATH Probable glutathione peroxidase 3, mitochondrial; TrEMBL-Plants: tr|I3SW73|I3SW73_LOTJA Glutathione peroxidase; Found in the gene: LotjaGi4g1v0458000	GSHPx, PF00255.25
LotjaGi4g1v0458000.2.nasc006	LotjaGi4g1v0458000	LotjaGi4g1v0458000	LotjaGi4g1v0458000.2.nasc006.p1																						TRUE	0.99947	1001	172	0.43535	6.35411	1	0.990113	coding	LjG1.1_chr4	82914739	82918670	3932	-		GO:0004601, GO:0004602, GO:0006979, GO:0016020, GO:0016021, GO:0016491, GO:0055114, GO:0098869	Glutathione peroxidase;interpro_id=IPR000889 (Glutathione peroxidase), IPR012336 (Thioredoxin-like fold);gene_ontology_id=GO:0004601, GO:0004602, GO:0006979, GO:0016020, GO:0016021, GO:0016491, GO:0055114, GO:0098869;best_blast_hit_tair=AT2G43350.1 glutathione peroxidase 3;best_blast_hit_sprot=sp|O22850|GPX3_ARATH Probable glutathione peroxidase 3, mitochondrial;best_blast_hit_trembl_plants=tr|I3SW73|I3SW73_LOTJA Glutathione peroxidase LjG1.1_chr4 PGSB exon 82914739 82915513 . - . , Glutathione peroxidase;interpro_id=IPR000889 (Glutathione peroxidase), IPR012336 (Thioredoxin-like fold);gene_ontology_id=GO:0004601, GO:0004602, GO:0006979, GO:0016020, GO:0016021, GO:0016491, GO:0055114, GO:0098869;best_blast_hit_tair=AT2G31570.1 glutathione peroxidase 2;best_blast_hit_sprot=sp|Q06652|GPX4_CITSI Probable phospholipid hydroperoxide glutathione peroxidase;best_blast_hit_trembl_plants=tr|Q56VS3|Q56VS3_LOTJA Glutathione peroxidase LjG1.1_chr4 PGSB exon 82915219 82915513 . - .	Glutathione peroxidase; TAIR: AT2G31570.1 glutathione peroxidase 2; Swiss-Prot: sp|Q06652|GPX4_CITSI Probable phospholipid hydroperoxide glutathione peroxidase; TrEMBL-Plants: tr|Q56VS3|Q56VS3_LOTJA Glutathione peroxidase; Found in the gene: LotjaGi4g1v0458000, Glutathione peroxidase; TAIR: AT2G43350.1 glutathione peroxidase 3; Swiss-Prot: sp|O22850|GPX3_ARATH Probable glutathione peroxidase 3, mitochondrial; TrEMBL-Plants: tr|I3SW73|I3SW73_LOTJA Glutathione peroxidase; Found in the gene: LotjaGi4g1v0458000	GSHPx, PF00255.25
LotjaGi4g1v0458000.2.nasc007	LotjaGi4g1v0458000	LotjaGi4g1v0458000	LotjaGi4g1v0458000.2.nasc007.p1																						TRUE	0.9995	1279	168	0.40825	7.59383	1	0.963466	coding	LjG1.1_chr4	82914739	82918670	3932	-		GO:0004601, GO:0004602, GO:0006979, GO:0016020, GO:0016021, GO:0016491, GO:0055114, GO:0098869	Glutathione peroxidase;interpro_id=IPR000889 (Glutathione peroxidase), IPR012336 (Thioredoxin-like fold);gene_ontology_id=GO:0004601, GO:0004602, GO:0006979, GO:0016020, GO:0016021, GO:0016491, GO:0055114, GO:0098869;best_blast_hit_tair=AT2G43350.1 glutathione peroxidase 3;best_blast_hit_sprot=sp|O22850|GPX3_ARATH Probable glutathione peroxidase 3, mitochondrial;best_blast_hit_trembl_plants=tr|I3SW73|I3SW73_LOTJA Glutathione peroxidase LjG1.1_chr4 PGSB exon 82914739 82915513 . - . , Glutathione peroxidase;interpro_id=IPR000889 (Glutathione peroxidase), IPR012336 (Thioredoxin-like fold);gene_ontology_id=GO:0004601, GO:0004602, GO:0006979, GO:0016020, GO:0016021, GO:0016491, GO:0055114, GO:0098869;best_blast_hit_tair=AT2G31570.1 glutathione peroxidase 2;best_blast_hit_sprot=sp|Q06652|GPX4_CITSI Probable phospholipid hydroperoxide glutathione peroxidase;best_blast_hit_trembl_plants=tr|Q56VS3|Q56VS3_LOTJA Glutathione peroxidase LjG1.1_chr4 PGSB exon 82915219 82915513 . - .	Glutathione peroxidase; TAIR: AT2G31570.1 glutathione peroxidase 2; Swiss-Prot: sp|Q06652|GPX4_CITSI Probable phospholipid hydroperoxide glutathione peroxidase; TrEMBL-Plants: tr|Q56VS3|Q56VS3_LOTJA Glutathione peroxidase; Found in the gene: LotjaGi4g1v0458000, Glutathione peroxidase; TAIR: AT2G43350.1 glutathione peroxidase 3; Swiss-Prot: sp|O22850|GPX3_ARATH Probable glutathione peroxidase 3, mitochondrial; TrEMBL-Plants: tr|I3SW73|I3SW73_LOTJA Glutathione peroxidase; Found in the gene: LotjaGi4g1v0458000	GSHPx, PF00255.25
LotjaGi4g1v0458100.1	LotjaGi4g1v0458100	LotjaGi4g1v0458100	LotjaGi4g1v0458100.1.p2																						FALSE	0.00295	3323	598	0.4329	9.04222	1	1	coding	LjG1.1_chr4	82918671	82927002	8332	-			MACPF domain-containing protein;interpro_id=IPR020864 (Membrane attack complex component/perforin (MACPF) domain);gene_ontology_id=N.A.;best_blast_hit_tair=AT1G14780.1 MAC/Perforin domain-containing protein;best_blast_hit_sprot=sp|Q8L612|MACP1_ARATH MACPF domain-containing protein At1g14780;best_blast_hit_trembl_plants=tr|K7KRH8|K7KRH8_SOYBN Uncharacterized protein LjG1.1_chr4 PGSB three_prime_UTR 82918671 82919218 . - .		MACPF, PF01823.24
LotjaGi4g1v0458100.1	LotjaGi4g1v0458100	LotjaGi4g1v0458100	LotjaGi4g1v0458100.1.p1		2QRGU	Q8L612		MACPF domain-containing protein	sp|Q8L612|MACP1_ARATH MACPF domain-containing protein At1g14780 OS=Arabidopsis thaliana OX=3702 GN=At1g14780 PE=2 SV=1		7.576E-302	2.833E-221		75.300	58.600		928	696		1	2		594	594	TRUE	0.98817	3323	598	0.4329	9.04222	1	1	coding	LjG1.1_chr4	82918671	82927002	8332	-			MACPF domain-containing protein;interpro_id=IPR020864 (Membrane attack complex component/perforin (MACPF) domain);gene_ontology_id=N.A.;best_blast_hit_tair=AT1G14780.1 MAC/Perforin domain-containing protein;best_blast_hit_sprot=sp|Q8L612|MACP1_ARATH MACPF domain-containing protein At1g14780;best_blast_hit_trembl_plants=tr|K7KRH8|K7KRH8_SOYBN Uncharacterized protein LjG1.1_chr4 PGSB three_prime_UTR 82918671 82919218 . - .		MACPF, PF01823.24
LotjaGi4g1v0458100.1.nasc001	LotjaGi4g1v0458100	LotjaGi4g1v0458100																									1319	98	0.3065	6.568	1	0.137831	noncoding	LjG1.1_chr4	82918671	82927002	8332	-			MACPF domain-containing protein;interpro_id=IPR020864 (Membrane attack complex component/perforin (MACPF) domain);gene_ontology_id=N.A.;best_blast_hit_tair=AT1G14780.1 MAC/Perforin domain-containing protein;best_blast_hit_sprot=sp|Q8L612|MACP1_ARATH MACPF domain-containing protein At1g14780;best_blast_hit_trembl_plants=tr|K7KRH8|K7KRH8_SOYBN Uncharacterized protein LjG1.1_chr4 PGSB three_prime_UTR 82918671 82919218 . - .		MACPF, PF01823.24
LotjaGi4g1v0458100.1.nasc002	LotjaGi4g1v0458100	LotjaGi4g1v0458100	LotjaGi4g1v0458100.1.nasc002.p1		2QRGU	Q8L612		MACPF domain-containing protein	sp|Q8L612|MACP1_ARATH MACPF domain-containing protein At1g14780 OS=Arabidopsis thaliana OX=3702 GN=At1g14780 PE=2 SV=1		3.772E-83	1.888E-58		81.000	61.400		272	201		1	2		160	160	TRUE	0.99909	4416	161	0.22328	5.22091	1	0.940037	coding	LjG1.1_chr4	82918671	82927002	8332	-			MACPF domain-containing protein;interpro_id=IPR020864 (Membrane attack complex component/perforin (MACPF) domain);gene_ontology_id=N.A.;best_blast_hit_tair=AT1G14780.1 MAC/Perforin domain-containing protein;best_blast_hit_sprot=sp|Q8L612|MACP1_ARATH MACPF domain-containing protein At1g14780;best_blast_hit_trembl_plants=tr|K7KRH8|K7KRH8_SOYBN Uncharacterized protein LjG1.1_chr4 PGSB three_prime_UTR 82918671 82919218 . - .		MACPF, PF01823.24
LotjaGi4g1v0458100.1.nasc002	LotjaGi4g1v0458100	LotjaGi4g1v0458100	LotjaGi4g1v0458100.1.nasc002.p2																						FALSE	0.00117	4416	161	0.22328	5.22091	1	0.940037	coding	LjG1.1_chr4	82918671	82927002	8332	-			MACPF domain-containing protein;interpro_id=IPR020864 (Membrane attack complex component/perforin (MACPF) domain);gene_ontology_id=N.A.;best_blast_hit_tair=AT1G14780.1 MAC/Perforin domain-containing protein;best_blast_hit_sprot=sp|Q8L612|MACP1_ARATH MACPF domain-containing protein At1g14780;best_blast_hit_trembl_plants=tr|K7KRH8|K7KRH8_SOYBN Uncharacterized protein LjG1.1_chr4 PGSB three_prime_UTR 82918671 82919218 . - .		MACPF, PF01823.24
LotjaGi4g1v0458100.1.nasc003	LotjaGi4g1v0458100	LotjaGi4g1v0458100	LotjaGi4g1v0458100.1.nasc003.p1																						TRUE	0.99924	1941	241	0.34986	5.97966	1	0.998992	coding	LjG1.1_chr4	82918671	82927002	8332	-			MACPF domain-containing protein;interpro_id=IPR020864 (Membrane attack complex component/perforin (MACPF) domain);gene_ontology_id=N.A.;best_blast_hit_tair=AT1G14780.1 MAC/Perforin domain-containing protein;best_blast_hit_sprot=sp|Q8L612|MACP1_ARATH MACPF domain-containing protein At1g14780;best_blast_hit_trembl_plants=tr|K7KRH8|K7KRH8_SOYBN Uncharacterized protein LjG1.1_chr4 PGSB three_prime_UTR 82918671 82919218 . - .		MACPF, PF01823.24
LotjaGi4g1v0458100.1.nasc003	LotjaGi4g1v0458100	LotjaGi4g1v0458100	LotjaGi4g1v0458100.1.nasc003.p2																						FALSE	0.00295	1941	241	0.34986	5.97966	1	0.998992	coding	LjG1.1_chr4	82918671	82927002	8332	-			MACPF domain-containing protein;interpro_id=IPR020864 (Membrane attack complex component/perforin (MACPF) domain);gene_ontology_id=N.A.;best_blast_hit_tair=AT1G14780.1 MAC/Perforin domain-containing protein;best_blast_hit_sprot=sp|Q8L612|MACP1_ARATH MACPF domain-containing protein At1g14780;best_blast_hit_trembl_plants=tr|K7KRH8|K7KRH8_SOYBN Uncharacterized protein LjG1.1_chr4 PGSB three_prime_UTR 82918671 82919218 . - .		MACPF, PF01823.24
LotjaGi4g1v0458100.1.nasc004	LotjaGi4g1v0458100	LotjaGi4g1v0458100	LotjaGi4g1v0458100.1.nasc004.p2																						FALSE	0.00295	1893	266	0.41512	5.74758	1	0.999978	coding	LjG1.1_chr4	82918671	82927002	8332	-			MACPF domain-containing protein;interpro_id=IPR020864 (Membrane attack complex component/perforin (MACPF) domain);gene_ontology_id=N.A.;best_blast_hit_tair=AT1G14780.1 MAC/Perforin domain-containing protein;best_blast_hit_sprot=sp|Q8L612|MACP1_ARATH MACPF domain-containing protein At1g14780;best_blast_hit_trembl_plants=tr|K7KRH8|K7KRH8_SOYBN Uncharacterized protein LjG1.1_chr4 PGSB three_prime_UTR 82918671 82919218 . - .		MACPF, PF01823.24
LotjaGi4g1v0458100.1.nasc004	LotjaGi4g1v0458100	LotjaGi4g1v0458100	LotjaGi4g1v0458100.1.nasc004.p1																						TRUE	0.99924	1893	266	0.41512	5.74758	1	0.999978	coding	LjG1.1_chr4	82918671	82927002	8332	-			MACPF domain-containing protein;interpro_id=IPR020864 (Membrane attack complex component/perforin (MACPF) domain);gene_ontology_id=N.A.;best_blast_hit_tair=AT1G14780.1 MAC/Perforin domain-containing protein;best_blast_hit_sprot=sp|Q8L612|MACP1_ARATH MACPF domain-containing protein At1g14780;best_blast_hit_trembl_plants=tr|K7KRH8|K7KRH8_SOYBN Uncharacterized protein LjG1.1_chr4 PGSB three_prime_UTR 82918671 82919218 . - .		MACPF, PF01823.24
LotjaGi4g1v0458100.1.nasc005	LotjaGi4g1v0458100	LotjaGi4g1v0458100	LotjaGi4g1v0458100.1.nasc005.p1																						TRUE	0.99841	2601	331	0.33336	6.23736	1	0.999981	coding	LjG1.1_chr4	82918671	82927002	8332	-			MACPF domain-containing protein;interpro_id=IPR020864 (Membrane attack complex component/perforin (MACPF) domain);gene_ontology_id=N.A.;best_blast_hit_tair=AT1G14780.1 MAC/Perforin domain-containing protein;best_blast_hit_sprot=sp|Q8L612|MACP1_ARATH MACPF domain-containing protein At1g14780;best_blast_hit_trembl_plants=tr|K7KRH8|K7KRH8_SOYBN Uncharacterized protein LjG1.1_chr4 PGSB three_prime_UTR 82918671 82919218 . - .		MACPF, PF01823.24
LotjaGi4g1v0458100.1.nasc005	LotjaGi4g1v0458100	LotjaGi4g1v0458100	LotjaGi4g1v0458100.1.nasc005.p2																						FALSE	0.00295	2601	331	0.33336	6.23736	1	0.999981	coding	LjG1.1_chr4	82918671	82927002	8332	-			MACPF domain-containing protein;interpro_id=IPR020864 (Membrane attack complex component/perforin (MACPF) domain);gene_ontology_id=N.A.;best_blast_hit_tair=AT1G14780.1 MAC/Perforin domain-containing protein;best_blast_hit_sprot=sp|Q8L612|MACP1_ARATH MACPF domain-containing protein At1g14780;best_blast_hit_trembl_plants=tr|K7KRH8|K7KRH8_SOYBN Uncharacterized protein LjG1.1_chr4 PGSB three_prime_UTR 82918671 82919218 . - .		MACPF, PF01823.24
LotjaGi4g1v0458100.1.nasc006	LotjaGi4g1v0458100	LotjaGi4g1v0458100	LotjaGi4g1v0458100.1.nasc006.p2																						FALSE	0.00295	2160	380	0.43465	7.61952	1	1	coding	LjG1.1_chr4	82918671	82927002	8332	-			MACPF domain-containing protein;interpro_id=IPR020864 (Membrane attack complex component/perforin (MACPF) domain);gene_ontology_id=N.A.;best_blast_hit_tair=AT1G14780.1 MAC/Perforin domain-containing protein;best_blast_hit_sprot=sp|Q8L612|MACP1_ARATH MACPF domain-containing protein At1g14780;best_blast_hit_trembl_plants=tr|K7KRH8|K7KRH8_SOYBN Uncharacterized protein LjG1.1_chr4 PGSB three_prime_UTR 82918671 82919218 . - .		MACPF, PF01823.24
LotjaGi4g1v0458100.1.nasc006	LotjaGi4g1v0458100	LotjaGi4g1v0458100	LotjaGi4g1v0458100.1.nasc006.p1																						TRUE	0.99723	2160	380	0.43465	7.61952	1	1	coding	LjG1.1_chr4	82918671	82927002	8332	-			MACPF domain-containing protein;interpro_id=IPR020864 (Membrane attack complex component/perforin (MACPF) domain);gene_ontology_id=N.A.;best_blast_hit_tair=AT1G14780.1 MAC/Perforin domain-containing protein;best_blast_hit_sprot=sp|Q8L612|MACP1_ARATH MACPF domain-containing protein At1g14780;best_blast_hit_trembl_plants=tr|K7KRH8|K7KRH8_SOYBN Uncharacterized protein LjG1.1_chr4 PGSB three_prime_UTR 82918671 82919218 . - .		MACPF, PF01823.24
LotjaGi4g1v0458100.1.nasc007	LotjaGi4g1v0458100	LotjaGi4g1v0458100	LotjaGi4g1v0458100.1.nasc007.p1																						TRUE	0.99656	2879	395	0.35688	8.53021	1	0.999996	coding	LjG1.1_chr4	82918671	82927002	8332	-			MACPF domain-containing protein;interpro_id=IPR020864 (Membrane attack complex component/perforin (MACPF) domain);gene_ontology_id=N.A.;best_blast_hit_tair=AT1G14780.1 MAC/Perforin domain-containing protein;best_blast_hit_sprot=sp|Q8L612|MACP1_ARATH MACPF domain-containing protein At1g14780;best_blast_hit_trembl_plants=tr|K7KRH8|K7KRH8_SOYBN Uncharacterized protein LjG1.1_chr4 PGSB three_prime_UTR 82918671 82919218 . - .		MACPF, PF01823.24
LotjaGi4g1v0458100.1.nasc007	LotjaGi4g1v0458100	LotjaGi4g1v0458100	LotjaGi4g1v0458100.1.nasc007.p2																						FALSE	0.00295	2879	395	0.35688	8.53021	1	0.999996	coding	LjG1.1_chr4	82918671	82927002	8332	-			MACPF domain-containing protein;interpro_id=IPR020864 (Membrane attack complex component/perforin (MACPF) domain);gene_ontology_id=N.A.;best_blast_hit_tair=AT1G14780.1 MAC/Perforin domain-containing protein;best_blast_hit_sprot=sp|Q8L612|MACP1_ARATH MACPF domain-containing protein At1g14780;best_blast_hit_trembl_plants=tr|K7KRH8|K7KRH8_SOYBN Uncharacterized protein LjG1.1_chr4 PGSB three_prime_UTR 82918671 82919218 . - .		MACPF, PF01823.24
LotjaGi4g1v0458200.1	LotjaGi4g1v0458200	LotjaGi4g1v0458200	LotjaGi4g1v0458200.1.p1																						TRUE	0.99582	2894	710	0.46233	8.69409	1	1	coding	LjG1.1_chr4	82930318	82933869	3552	+		GO:0005515, GO:0008270	Pentatricopeptide repeat-containing protein;interpro_id=IPR002885 (Pentatricopeptide repeat), IPR011990 (Tetratricopeptide-like helical domain), IPR032867 (DYW domain);gene_ontology_id=GO:0008270;best_blast_hit_tair=AT3G23330.1 Tetratricopeptide repeat (TPR)-like superfamily protein;best_blast_hit_sprot=sp|Q9LW63|PP251_ARATH Putative pentatricopeptide repeat-containing protein At3g23330;best_blast_hit_trembl_plants=tr|G7LBG4|G7LBG4_MEDTR PPR containing plant-like protein LjG1.1_chr4 PGSB five_prime_UTR 82930318 82930349 . + . , Pentatricopeptide repeat-containing protein;interpro_id=IPR002885 (Pentatricopeptide repeat), IPR011990 (Tetratricopeptide-like helical domain), IPR032867 (DYW domain);gene_ontology_id=GO:0008270;best_blast_hit_tair=AT3G23330.1 Tetratricopeptide repeat (TPR)-like superfamily protein;best_blast_hit_sprot=sp|Q9LW63|PP251_ARATH Putative pentatricopeptide repeat-containing protein At3g23330;best_blast_hit_trembl_plants=tr|G7LBG4|G7LBG4_MEDTR PPR containing plant-like protein LjG1.1_chr4 PGSB exon 82930365 82932479 . + .	Pentatricopeptide repeat-containing protein; TAIR: AT3G23330.1 Tetratricopeptide repeat (TPR)-like superfamily protein; Swiss-Prot: sp|Q9LW63|PP251_ARATH Putative pentatricopeptide repeat-containing protein At3g23330; TrEMBL-Plants: tr|G7LBG4|G7LBG4_MEDTR PPR containing plant-like protein; Found in the gene: LotjaGi4g1v0458200
LotjaGi4g1v0458200.1.nasc001	LotjaGi4g1v0458200	LotjaGi4g1v0458200	LotjaGi4g1v0458200.1.nasc001.p1	PF14432.12, PF00478.31, PF00478.31, PF14432.12, PF00478.31, PF00478.31, PF14432.12, PF00478.31, PF00478.31	KOG4197	Q9LW63	DYW family of nucleic acid deaminases, IMP dehydrogenase / GMP reductase domain, IMP dehydrogenase / GMP reductase domain, DYW family of nucleic acid deaminases, IMP dehydrogenase / GMP reductase domain, IMP dehydrogenase / GMP reductase domain, DYW family of nucleic acid deaminases, IMP dehydrogenase / GMP reductase domain, IMP dehydrogenase / GMP reductase domain	endonuclease activity	sp|Q9LW63|PP251_ARATH Putative pentatricopeptide repeat-containing protein At3g23330 OS=Arabidopsis thaliana OX=3702 GN=PCMP-H32 PE=3 SV=1	1.830E-39, 5.001E-09, 1.008E-08, 1.830E-39, 5.001E-09, 1.008E-08, 1.830E-39, 5.001E-09, 1.008E-08	9.483E-147	2.559E-289	60.900, 40.400, 39.900, 60.900, 40.400, 39.900, 60.900, 40.400, 39.900	39.800	63.900	158, 59, 58, 158, 59, 58, 158, 59, 58	484	899	585, 335, 234, 585, 335, 234, 585, 335, 234	1	6	709, 413, 313, 709, 413, 313, 709, 413, 313	709	709	TRUE	0.99582	3168	710	0.46767	8.69409	1	1	coding	LjG1.1_chr4	82930318	82933869	3552	+		GO:0005515, GO:0008270	Pentatricopeptide repeat-containing protein;interpro_id=IPR002885 (Pentatricopeptide repeat), IPR011990 (Tetratricopeptide-like helical domain), IPR032867 (DYW domain);gene_ontology_id=GO:0008270;best_blast_hit_tair=AT3G23330.1 Tetratricopeptide repeat (TPR)-like superfamily protein;best_blast_hit_sprot=sp|Q9LW63|PP251_ARATH Putative pentatricopeptide repeat-containing protein At3g23330;best_blast_hit_trembl_plants=tr|G7LBG4|G7LBG4_MEDTR PPR containing plant-like protein LjG1.1_chr4 PGSB five_prime_UTR 82930318 82930349 . + . , Pentatricopeptide repeat-containing protein;interpro_id=IPR002885 (Pentatricopeptide repeat), IPR011990 (Tetratricopeptide-like helical domain), IPR032867 (DYW domain);gene_ontology_id=GO:0008270;best_blast_hit_tair=AT3G23330.1 Tetratricopeptide repeat (TPR)-like superfamily protein;best_blast_hit_sprot=sp|Q9LW63|PP251_ARATH Putative pentatricopeptide repeat-containing protein At3g23330;best_blast_hit_trembl_plants=tr|G7LBG4|G7LBG4_MEDTR PPR containing plant-like protein LjG1.1_chr4 PGSB exon 82930365 82932479 . + .	Pentatricopeptide repeat-containing protein; TAIR: AT3G23330.1 Tetratricopeptide repeat (TPR)-like superfamily protein; Swiss-Prot: sp|Q9LW63|PP251_ARATH Putative pentatricopeptide repeat-containing protein At3g23330; TrEMBL-Plants: tr|G7LBG4|G7LBG4_MEDTR PPR containing plant-like protein; Found in the gene: LotjaGi4g1v0458200
LotjaGi4g1v0458200.2	LotjaGi4g1v0458200	LotjaGi4g1v0458200	LotjaGi4g1v0458200.2.p1																						TRUE	0.99601	2463	705	0.47328	8.63259	1	1	coding	LjG1.1_chr4	82930318	82933869	3552	+		GO:0005515, GO:0008270	Pentatricopeptide repeat-containing protein;interpro_id=IPR002885 (Pentatricopeptide repeat), IPR011990 (Tetratricopeptide-like helical domain), IPR032867 (DYW domain);gene_ontology_id=GO:0008270;best_blast_hit_tair=AT3G23330.1 Tetratricopeptide repeat (TPR)-like superfamily protein;best_blast_hit_sprot=sp|Q9LW63|PP251_ARATH Putative pentatricopeptide repeat-containing protein At3g23330;best_blast_hit_trembl_plants=tr|G7LBG4|G7LBG4_MEDTR PPR containing plant-like protein LjG1.1_chr4 PGSB five_prime_UTR 82930318 82930349 . + . , Pentatricopeptide repeat-containing protein;interpro_id=IPR002885 (Pentatricopeptide repeat), IPR011990 (Tetratricopeptide-like helical domain), IPR032867 (DYW domain);gene_ontology_id=GO:0008270;best_blast_hit_tair=AT3G23330.1 Tetratricopeptide repeat (TPR)-like superfamily protein;best_blast_hit_sprot=sp|Q9LW63|PP251_ARATH Putative pentatricopeptide repeat-containing protein At3g23330;best_blast_hit_trembl_plants=tr|G7LBG4|G7LBG4_MEDTR PPR containing plant-like protein LjG1.1_chr4 PGSB exon 82930365 82932479 . + .	Pentatricopeptide repeat-containing protein; TAIR: AT3G23330.1 Tetratricopeptide repeat (TPR)-like superfamily protein; Swiss-Prot: sp|Q9LW63|PP251_ARATH Putative pentatricopeptide repeat-containing protein At3g23330; TrEMBL-Plants: tr|G7LBG4|G7LBG4_MEDTR PPR containing plant-like protein; Found in the gene: LotjaGi4g1v0458200
LotjaGi4g1v0458300.1	LotjaGi4g1v0458300	LotjaGi4g1v0458300	LotjaGi4g1v0458300.1.p1		2S06Q			F-box domain			2.281E-57			33.300			209			1			382		FALSE	0.36123	2316	397	0.33077	9.13532	1	0.999958	coding	LjG1.1_chr4	82934101	82936416	2316	-		GO:0005515	F-box family protein, putative;interpro_id=IPR001810 (F-box domain);gene_ontology_id=N.A.;best_blast_hit_tair=AT5G07610.1 F-box family protein;best_blast_hit_sprot=sp|Q9FLS0|FB253_ARATH F-box protein At5g07610;best_blast_hit_trembl_plants=tr|A0A1J7IEI8|A0A1J7IEI8_LUPAN Uncharacterized protein LjG1.1_chr4 PGSB three_prime_UTR 82933870 82934100 . - .	F-box family protein, putative; TAIR: AT5G07610.1 F-box family protein; Swiss-Prot: sp|Q9FLS0|FB253_ARATH F-box protein At5g07610; TrEMBL-Plants: tr|A0A1J7IEI8|A0A1J7IEI8_LUPAN Uncharacterized protein; Found in the gene: LotjaGi4g1v0458300
LotjaGi4g1v0458400.1	LotjaGi4g1v0458400	LotjaGi4g1v0458400	LotjaGi4g1v0458400.1.p2																						FALSE	0.06143	17262	856	0.28411	5.6808	1	1	coding	LjG1.1_chr4	82937030	82955532	18503	-		GO:0003824, GO:0005992	Trehalose-phosphate synthase 6;interpro_id=IPR001830 (Glycosyl transferase%2C family 20), IPR006379 (HAD-superfamily hydrolase%2C subfamily IIB), IPR023214 (HAD-like domain);gene_ontology_id=GO:0003824, GO:0005992;best_blast_hit_tair=AT1G68020.2 UDP-Glycosyltransferase / trehalose-phosphatase family protein;best_blast_hit_sprot=sp|Q94AH8|TPS6_ARATH Alpha,alpha-trehalose-phosphate synthase [UDP-forming] 6;best_blast_hit_trembl_plants=tr|G7LBG6|G7LBG6_MEDTR Trehalose-6-phosphate synthase domain protein LjG1.1_chr4 PGSB three_prime_UTR 82937030 82937512 . - . , Trehalose-6-phosphate synthase;interpro_id=IPR001830 (Glycosyl transferase%2C family 20), IPR003337 (Trehalose-phosphatase), IPR023214 (HAD-like domain);gene_ontology_id=GO:0003824, GO:0005992;best_blast_hit_tair=AT1G68020.2 UDP-Glycosyltransferase / trehalose-phosphatase family protein;best_blast_hit_sprot=sp|Q94AH8|TPS6_ARATH Alpha,alpha-trehalose-phosphate synthase [UDP-forming] 6;best_blast_hit_trembl_plants=tr|G7LBG6|G7LBG6_MEDTR Trehalose-6-phosphate synthase domain protein LjG1.1_chr4 PGSB three_prime_UTR 82939100 82939124 . - .	Trehalose-6-phosphate synthase; TAIR: AT1G68020.2 UDP-Glycosyltransferase / trehalose-phosphatase family protein; Swiss-Prot: sp|Q94AH8|TPS6_ARATH Alpha,alpha-trehalose-phosphate synthase [UDP-forming] 6; TrEMBL-Plants: tr|G7LBG6|G7LBG6_MEDTR Trehalose-6-phosphate synthase domain protein; Found in the gene: LotjaGi4g1v0458400, Trehalose-phosphate synthase 6; TAIR: AT1G68020.2 UDP-Glycosyltransferase / trehalose-phosphatase family protein; Swiss-Prot: sp|Q94AH8|TPS6_ARATH Alpha,alpha-trehalose-phosphate synthase [UDP-forming] 6; TrEMBL-Plants: tr|G7LBG6|G7LBG6_MEDTR Trehalose-6-phosphate synthase domain protein; Found in the gene: LotjaGi4g1v0458400	C-JID, Glyco_transf_20, LRR_13, LRR_3, NB-ARC, PF00931.28, PF00982.27, PF02358.22, PF07725.18, PF20160.4, PF23282.1, PF23286.1, Trehalose_PPase, WHD_ROQ1
LotjaGi4g1v0458400.1	LotjaGi4g1v0458400	LotjaGi4g1v0458400	LotjaGi4g1v0458400.1.p1																						TRUE	0.99192	17262	856	0.28411	5.6808	1	1	coding	LjG1.1_chr4	82937030	82955532	18503	-		GO:0003824, GO:0005992	Trehalose-phosphate synthase 6;interpro_id=IPR001830 (Glycosyl transferase%2C family 20), IPR006379 (HAD-superfamily hydrolase%2C subfamily IIB), IPR023214 (HAD-like domain);gene_ontology_id=GO:0003824, GO:0005992;best_blast_hit_tair=AT1G68020.2 UDP-Glycosyltransferase / trehalose-phosphatase family protein;best_blast_hit_sprot=sp|Q94AH8|TPS6_ARATH Alpha,alpha-trehalose-phosphate synthase [UDP-forming] 6;best_blast_hit_trembl_plants=tr|G7LBG6|G7LBG6_MEDTR Trehalose-6-phosphate synthase domain protein LjG1.1_chr4 PGSB three_prime_UTR 82937030 82937512 . - . , Trehalose-6-phosphate synthase;interpro_id=IPR001830 (Glycosyl transferase%2C family 20), IPR003337 (Trehalose-phosphatase), IPR023214 (HAD-like domain);gene_ontology_id=GO:0003824, GO:0005992;best_blast_hit_tair=AT1G68020.2 UDP-Glycosyltransferase / trehalose-phosphatase family protein;best_blast_hit_sprot=sp|Q94AH8|TPS6_ARATH Alpha,alpha-trehalose-phosphate synthase [UDP-forming] 6;best_blast_hit_trembl_plants=tr|G7LBG6|G7LBG6_MEDTR Trehalose-6-phosphate synthase domain protein LjG1.1_chr4 PGSB three_prime_UTR 82939100 82939124 . - .	Trehalose-6-phosphate synthase; TAIR: AT1G68020.2 UDP-Glycosyltransferase / trehalose-phosphatase family protein; Swiss-Prot: sp|Q94AH8|TPS6_ARATH Alpha,alpha-trehalose-phosphate synthase [UDP-forming] 6; TrEMBL-Plants: tr|G7LBG6|G7LBG6_MEDTR Trehalose-6-phosphate synthase domain protein; Found in the gene: LotjaGi4g1v0458400, Trehalose-phosphate synthase 6; TAIR: AT1G68020.2 UDP-Glycosyltransferase / trehalose-phosphatase family protein; Swiss-Prot: sp|Q94AH8|TPS6_ARATH Alpha,alpha-trehalose-phosphate synthase [UDP-forming] 6; TrEMBL-Plants: tr|G7LBG6|G7LBG6_MEDTR Trehalose-6-phosphate synthase domain protein; Found in the gene: LotjaGi4g1v0458400	C-JID, Glyco_transf_20, LRR_13, LRR_3, NB-ARC, PF00931.28, PF00982.27, PF02358.22, PF07725.18, PF20160.4, PF23282.1, PF23286.1, Trehalose_PPase, WHD_ROQ1
LotjaGi4g1v0458400.1.nasc001	LotjaGi4g1v0458400	LotjaGi4g1v0458400	LotjaGi4g1v0458400.1.nasc001.p2																						FALSE	0.06143	16611	670	0.30135	6.40669	1	1	coding	LjG1.1_chr4	82937030	82955532	18503	-		GO:0003824, GO:0005992	Trehalose-phosphate synthase 6;interpro_id=IPR001830 (Glycosyl transferase%2C family 20), IPR006379 (HAD-superfamily hydrolase%2C subfamily IIB), IPR023214 (HAD-like domain);gene_ontology_id=GO:0003824, GO:0005992;best_blast_hit_tair=AT1G68020.2 UDP-Glycosyltransferase / trehalose-phosphatase family protein;best_blast_hit_sprot=sp|Q94AH8|TPS6_ARATH Alpha,alpha-trehalose-phosphate synthase [UDP-forming] 6;best_blast_hit_trembl_plants=tr|G7LBG6|G7LBG6_MEDTR Trehalose-6-phosphate synthase domain protein LjG1.1_chr4 PGSB three_prime_UTR 82937030 82937512 . - . , Trehalose-6-phosphate synthase;interpro_id=IPR001830 (Glycosyl transferase%2C family 20), IPR003337 (Trehalose-phosphatase), IPR023214 (HAD-like domain);gene_ontology_id=GO:0003824, GO:0005992;best_blast_hit_tair=AT1G68020.2 UDP-Glycosyltransferase / trehalose-phosphatase family protein;best_blast_hit_sprot=sp|Q94AH8|TPS6_ARATH Alpha,alpha-trehalose-phosphate synthase [UDP-forming] 6;best_blast_hit_trembl_plants=tr|G7LBG6|G7LBG6_MEDTR Trehalose-6-phosphate synthase domain protein LjG1.1_chr4 PGSB three_prime_UTR 82939100 82939124 . - .	Trehalose-6-phosphate synthase; TAIR: AT1G68020.2 UDP-Glycosyltransferase / trehalose-phosphatase family protein; Swiss-Prot: sp|Q94AH8|TPS6_ARATH Alpha,alpha-trehalose-phosphate synthase [UDP-forming] 6; TrEMBL-Plants: tr|G7LBG6|G7LBG6_MEDTR Trehalose-6-phosphate synthase domain protein; Found in the gene: LotjaGi4g1v0458400, Trehalose-phosphate synthase 6; TAIR: AT1G68020.2 UDP-Glycosyltransferase / trehalose-phosphatase family protein; Swiss-Prot: sp|Q94AH8|TPS6_ARATH Alpha,alpha-trehalose-phosphate synthase [UDP-forming] 6; TrEMBL-Plants: tr|G7LBG6|G7LBG6_MEDTR Trehalose-6-phosphate synthase domain protein; Found in the gene: LotjaGi4g1v0458400	C-JID, Glyco_transf_20, LRR_13, LRR_3, NB-ARC, PF00931.28, PF00982.27, PF02358.22, PF07725.18, PF20160.4, PF23282.1, PF23286.1, Trehalose_PPase, WHD_ROQ1
LotjaGi4g1v0458400.1.nasc001	LotjaGi4g1v0458400	LotjaGi4g1v0458400	LotjaGi4g1v0458400.1.nasc001.p1																						TRUE	0.98858	16611	670	0.30135	6.40669	1	1	coding	LjG1.1_chr4	82937030	82955532	18503	-		GO:0003824, GO:0005992	Trehalose-phosphate synthase 6;interpro_id=IPR001830 (Glycosyl transferase%2C family 20), IPR006379 (HAD-superfamily hydrolase%2C subfamily IIB), IPR023214 (HAD-like domain);gene_ontology_id=GO:0003824, GO:0005992;best_blast_hit_tair=AT1G68020.2 UDP-Glycosyltransferase / trehalose-phosphatase family protein;best_blast_hit_sprot=sp|Q94AH8|TPS6_ARATH Alpha,alpha-trehalose-phosphate synthase [UDP-forming] 6;best_blast_hit_trembl_plants=tr|G7LBG6|G7LBG6_MEDTR Trehalose-6-phosphate synthase domain protein LjG1.1_chr4 PGSB three_prime_UTR 82937030 82937512 . - . , Trehalose-6-phosphate synthase;interpro_id=IPR001830 (Glycosyl transferase%2C family 20), IPR003337 (Trehalose-phosphatase), IPR023214 (HAD-like domain);gene_ontology_id=GO:0003824, GO:0005992;best_blast_hit_tair=AT1G68020.2 UDP-Glycosyltransferase / trehalose-phosphatase family protein;best_blast_hit_sprot=sp|Q94AH8|TPS6_ARATH Alpha,alpha-trehalose-phosphate synthase [UDP-forming] 6;best_blast_hit_trembl_plants=tr|G7LBG6|G7LBG6_MEDTR Trehalose-6-phosphate synthase domain protein LjG1.1_chr4 PGSB three_prime_UTR 82939100 82939124 . - .	Trehalose-6-phosphate synthase; TAIR: AT1G68020.2 UDP-Glycosyltransferase / trehalose-phosphatase family protein; Swiss-Prot: sp|Q94AH8|TPS6_ARATH Alpha,alpha-trehalose-phosphate synthase [UDP-forming] 6; TrEMBL-Plants: tr|G7LBG6|G7LBG6_MEDTR Trehalose-6-phosphate synthase domain protein; Found in the gene: LotjaGi4g1v0458400, Trehalose-phosphate synthase 6; TAIR: AT1G68020.2 UDP-Glycosyltransferase / trehalose-phosphatase family protein; Swiss-Prot: sp|Q94AH8|TPS6_ARATH Alpha,alpha-trehalose-phosphate synthase [UDP-forming] 6; TrEMBL-Plants: tr|G7LBG6|G7LBG6_MEDTR Trehalose-6-phosphate synthase domain protein; Found in the gene: LotjaGi4g1v0458400	C-JID, Glyco_transf_20, LRR_13, LRR_3, NB-ARC, PF00931.28, PF00982.27, PF02358.22, PF07725.18, PF20160.4, PF23282.1, PF23286.1, Trehalose_PPase, WHD_ROQ1
LotjaGi4g1v0458400.1.nasc002	LotjaGi4g1v0458400	LotjaGi4g1v0458400	LotjaGi4g1v0458400.1.nasc002.p1																						TRUE	0.98786	17338	772	0.30135	5.82318	1	1	coding	LjG1.1_chr4	82937030	82955532	18503	-		GO:0003824, GO:0005992	Trehalose-phosphate synthase 6;interpro_id=IPR001830 (Glycosyl transferase%2C family 20), IPR006379 (HAD-superfamily hydrolase%2C subfamily IIB), IPR023214 (HAD-like domain);gene_ontology_id=GO:0003824, GO:0005992;best_blast_hit_tair=AT1G68020.2 UDP-Glycosyltransferase / trehalose-phosphatase family protein;best_blast_hit_sprot=sp|Q94AH8|TPS6_ARATH Alpha,alpha-trehalose-phosphate synthase [UDP-forming] 6;best_blast_hit_trembl_plants=tr|G7LBG6|G7LBG6_MEDTR Trehalose-6-phosphate synthase domain protein LjG1.1_chr4 PGSB three_prime_UTR 82937030 82937512 . - . , Trehalose-6-phosphate synthase;interpro_id=IPR001830 (Glycosyl transferase%2C family 20), IPR003337 (Trehalose-phosphatase), IPR023214 (HAD-like domain);gene_ontology_id=GO:0003824, GO:0005992;best_blast_hit_tair=AT1G68020.2 UDP-Glycosyltransferase / trehalose-phosphatase family protein;best_blast_hit_sprot=sp|Q94AH8|TPS6_ARATH Alpha,alpha-trehalose-phosphate synthase [UDP-forming] 6;best_blast_hit_trembl_plants=tr|G7LBG6|G7LBG6_MEDTR Trehalose-6-phosphate synthase domain protein LjG1.1_chr4 PGSB three_prime_UTR 82939100 82939124 . - .	Trehalose-6-phosphate synthase; TAIR: AT1G68020.2 UDP-Glycosyltransferase / trehalose-phosphatase family protein; Swiss-Prot: sp|Q94AH8|TPS6_ARATH Alpha,alpha-trehalose-phosphate synthase [UDP-forming] 6; TrEMBL-Plants: tr|G7LBG6|G7LBG6_MEDTR Trehalose-6-phosphate synthase domain protein; Found in the gene: LotjaGi4g1v0458400, Trehalose-phosphate synthase 6; TAIR: AT1G68020.2 UDP-Glycosyltransferase / trehalose-phosphatase family protein; Swiss-Prot: sp|Q94AH8|TPS6_ARATH Alpha,alpha-trehalose-phosphate synthase [UDP-forming] 6; TrEMBL-Plants: tr|G7LBG6|G7LBG6_MEDTR Trehalose-6-phosphate synthase domain protein; Found in the gene: LotjaGi4g1v0458400	C-JID, Glyco_transf_20, LRR_13, LRR_3, NB-ARC, PF00931.28, PF00982.27, PF02358.22, PF07725.18, PF20160.4, PF23282.1, PF23286.1, Trehalose_PPase, WHD_ROQ1
LotjaGi4g1v0458400.1.nasc002	LotjaGi4g1v0458400	LotjaGi4g1v0458400	LotjaGi4g1v0458400.1.nasc002.p2																						FALSE	0.06143	17338	772	0.30135	5.82318	1	1	coding	LjG1.1_chr4	82937030	82955532	18503	-		GO:0003824, GO:0005992	Trehalose-phosphate synthase 6;interpro_id=IPR001830 (Glycosyl transferase%2C family 20), IPR006379 (HAD-superfamily hydrolase%2C subfamily IIB), IPR023214 (HAD-like domain);gene_ontology_id=GO:0003824, GO:0005992;best_blast_hit_tair=AT1G68020.2 UDP-Glycosyltransferase / trehalose-phosphatase family protein;best_blast_hit_sprot=sp|Q94AH8|TPS6_ARATH Alpha,alpha-trehalose-phosphate synthase [UDP-forming] 6;best_blast_hit_trembl_plants=tr|G7LBG6|G7LBG6_MEDTR Trehalose-6-phosphate synthase domain protein LjG1.1_chr4 PGSB three_prime_UTR 82937030 82937512 . - . , Trehalose-6-phosphate synthase;interpro_id=IPR001830 (Glycosyl transferase%2C family 20), IPR003337 (Trehalose-phosphatase), IPR023214 (HAD-like domain);gene_ontology_id=GO:0003824, GO:0005992;best_blast_hit_tair=AT1G68020.2 UDP-Glycosyltransferase / trehalose-phosphatase family protein;best_blast_hit_sprot=sp|Q94AH8|TPS6_ARATH Alpha,alpha-trehalose-phosphate synthase [UDP-forming] 6;best_blast_hit_trembl_plants=tr|G7LBG6|G7LBG6_MEDTR Trehalose-6-phosphate synthase domain protein LjG1.1_chr4 PGSB three_prime_UTR 82939100 82939124 . - .	Trehalose-6-phosphate synthase; TAIR: AT1G68020.2 UDP-Glycosyltransferase / trehalose-phosphatase family protein; Swiss-Prot: sp|Q94AH8|TPS6_ARATH Alpha,alpha-trehalose-phosphate synthase [UDP-forming] 6; TrEMBL-Plants: tr|G7LBG6|G7LBG6_MEDTR Trehalose-6-phosphate synthase domain protein; Found in the gene: LotjaGi4g1v0458400, Trehalose-phosphate synthase 6; TAIR: AT1G68020.2 UDP-Glycosyltransferase / trehalose-phosphatase family protein; Swiss-Prot: sp|Q94AH8|TPS6_ARATH Alpha,alpha-trehalose-phosphate synthase [UDP-forming] 6; TrEMBL-Plants: tr|G7LBG6|G7LBG6_MEDTR Trehalose-6-phosphate synthase domain protein; Found in the gene: LotjaGi4g1v0458400	C-JID, Glyco_transf_20, LRR_13, LRR_3, NB-ARC, PF00931.28, PF00982.27, PF02358.22, PF07725.18, PF20160.4, PF23282.1, PF23286.1, Trehalose_PPase, WHD_ROQ1
LotjaGi4g1v0458400.2.nasc001	LotjaGi4g1v0458400	LotjaGi4g1v0458400	LotjaGi4g1v0458400.2.nasc001.p1																						TRUE	0.98858	16347	670	0.30135	6.40669	1	1	coding	LjG1.1_chr4	82937030	82955532	18503	-		GO:0003824, GO:0005992	Trehalose-phosphate synthase 6;interpro_id=IPR001830 (Glycosyl transferase%2C family 20), IPR006379 (HAD-superfamily hydrolase%2C subfamily IIB), IPR023214 (HAD-like domain);gene_ontology_id=GO:0003824, GO:0005992;best_blast_hit_tair=AT1G68020.2 UDP-Glycosyltransferase / trehalose-phosphatase family protein;best_blast_hit_sprot=sp|Q94AH8|TPS6_ARATH Alpha,alpha-trehalose-phosphate synthase [UDP-forming] 6;best_blast_hit_trembl_plants=tr|G7LBG6|G7LBG6_MEDTR Trehalose-6-phosphate synthase domain protein LjG1.1_chr4 PGSB three_prime_UTR 82937030 82937512 . - . , Trehalose-6-phosphate synthase;interpro_id=IPR001830 (Glycosyl transferase%2C family 20), IPR003337 (Trehalose-phosphatase), IPR023214 (HAD-like domain);gene_ontology_id=GO:0003824, GO:0005992;best_blast_hit_tair=AT1G68020.2 UDP-Glycosyltransferase / trehalose-phosphatase family protein;best_blast_hit_sprot=sp|Q94AH8|TPS6_ARATH Alpha,alpha-trehalose-phosphate synthase [UDP-forming] 6;best_blast_hit_trembl_plants=tr|G7LBG6|G7LBG6_MEDTR Trehalose-6-phosphate synthase domain protein LjG1.1_chr4 PGSB three_prime_UTR 82939100 82939124 . - .	Trehalose-6-phosphate synthase; TAIR: AT1G68020.2 UDP-Glycosyltransferase / trehalose-phosphatase family protein; Swiss-Prot: sp|Q94AH8|TPS6_ARATH Alpha,alpha-trehalose-phosphate synthase [UDP-forming] 6; TrEMBL-Plants: tr|G7LBG6|G7LBG6_MEDTR Trehalose-6-phosphate synthase domain protein; Found in the gene: LotjaGi4g1v0458400, Trehalose-phosphate synthase 6; TAIR: AT1G68020.2 UDP-Glycosyltransferase / trehalose-phosphatase family protein; Swiss-Prot: sp|Q94AH8|TPS6_ARATH Alpha,alpha-trehalose-phosphate synthase [UDP-forming] 6; TrEMBL-Plants: tr|G7LBG6|G7LBG6_MEDTR Trehalose-6-phosphate synthase domain protein; Found in the gene: LotjaGi4g1v0458400	C-JID, Glyco_transf_20, LRR_13, LRR_3, NB-ARC, PF00931.28, PF00982.27, PF02358.22, PF07725.18, PF20160.4, PF23282.1, PF23286.1, Trehalose_PPase, WHD_ROQ1
LotjaGi4g1v0458400.2.nasc001	LotjaGi4g1v0458400	LotjaGi4g1v0458400	LotjaGi4g1v0458400.2.nasc001.p2																						FALSE	0.06143	16347	670	0.30135	6.40669	1	1	coding	LjG1.1_chr4	82937030	82955532	18503	-		GO:0003824, GO:0005992	Trehalose-phosphate synthase 6;interpro_id=IPR001830 (Glycosyl transferase%2C family 20), IPR006379 (HAD-superfamily hydrolase%2C subfamily IIB), IPR023214 (HAD-like domain);gene_ontology_id=GO:0003824, GO:0005992;best_blast_hit_tair=AT1G68020.2 UDP-Glycosyltransferase / trehalose-phosphatase family protein;best_blast_hit_sprot=sp|Q94AH8|TPS6_ARATH Alpha,alpha-trehalose-phosphate synthase [UDP-forming] 6;best_blast_hit_trembl_plants=tr|G7LBG6|G7LBG6_MEDTR Trehalose-6-phosphate synthase domain protein LjG1.1_chr4 PGSB three_prime_UTR 82937030 82937512 . - . , Trehalose-6-phosphate synthase;interpro_id=IPR001830 (Glycosyl transferase%2C family 20), IPR003337 (Trehalose-phosphatase), IPR023214 (HAD-like domain);gene_ontology_id=GO:0003824, GO:0005992;best_blast_hit_tair=AT1G68020.2 UDP-Glycosyltransferase / trehalose-phosphatase family protein;best_blast_hit_sprot=sp|Q94AH8|TPS6_ARATH Alpha,alpha-trehalose-phosphate synthase [UDP-forming] 6;best_blast_hit_trembl_plants=tr|G7LBG6|G7LBG6_MEDTR Trehalose-6-phosphate synthase domain protein LjG1.1_chr4 PGSB three_prime_UTR 82939100 82939124 . - .	Trehalose-6-phosphate synthase; TAIR: AT1G68020.2 UDP-Glycosyltransferase / trehalose-phosphatase family protein; Swiss-Prot: sp|Q94AH8|TPS6_ARATH Alpha,alpha-trehalose-phosphate synthase [UDP-forming] 6; TrEMBL-Plants: tr|G7LBG6|G7LBG6_MEDTR Trehalose-6-phosphate synthase domain protein; Found in the gene: LotjaGi4g1v0458400, Trehalose-phosphate synthase 6; TAIR: AT1G68020.2 UDP-Glycosyltransferase / trehalose-phosphatase family protein; Swiss-Prot: sp|Q94AH8|TPS6_ARATH Alpha,alpha-trehalose-phosphate synthase [UDP-forming] 6; TrEMBL-Plants: tr|G7LBG6|G7LBG6_MEDTR Trehalose-6-phosphate synthase domain protein; Found in the gene: LotjaGi4g1v0458400	C-JID, Glyco_transf_20, LRR_13, LRR_3, NB-ARC, PF00931.28, PF00982.27, PF02358.22, PF07725.18, PF20160.4, PF23282.1, PF23286.1, Trehalose_PPase, WHD_ROQ1
LotjaGi4g1v0458500.1	LotjaGi4g1v0458500	LotjaGi4g1v0458500	LotjaGi4g1v0458500.1.p1	PF00447.23	KOG0627	Q9S7U5	HSF-type DNA-binding	sequence-specific DNA binding	sp|Q9S7U5|HSFA8_ARATH Heat stress transcription factor A-8 OS=Arabidopsis thaliana OX=3702 GN=HSFA8 PE=2 SV=1	1.808E-26	3.664E-22	3.255E-76	52.500	48.500	45.600	112	103	263	7	10	1	110	121	318	TRUE	0.97998	11390	368	0.31514	5.13639	1	0.999999	coding	LjG1.1_chr4	82946789	82958930	12142	+		GO:0003677, GO:0003700, GO:0005634, GO:0006355, GO:0042025, GO:0043565	Heat shock transcription factor;interpro_id=IPR011991 (Winged helix-turn-helix DNA-binding domain);gene_ontology_id=GO:0003677, GO:0003700, GO:0005634, GO:0006355, GO:0043565;best_blast_hit_tair=AT1G67970.1 heat shock transcription factor A8;best_blast_hit_sprot=sp|Q9S7U5|HSFA8_ARATH Heat stress transcription factor A-8;best_blast_hit_trembl_plants=tr|I3SJN5|I3SJN5_LOTJA Uncharacterized protein LjG1.1_chr4 PGSB five_prime_UTR 82946789 82946932 . + .	Heat shock transcription factor; TAIR: AT1G67970.1 heat shock transcription factor A8; Swiss-Prot: sp|Q9S7U5|HSFA8_ARATH Heat stress transcription factor A-8; TrEMBL-Plants: tr|I3SJN5|I3SJN5_LOTJA Uncharacterized protein; Found in the gene: LotjaGi4g1v0458500
LotjaGi4g1v0458500.1	LotjaGi4g1v0458500	LotjaGi4g1v0458500	LotjaGi4g1v0458500.1.p2																						FALSE	0.04863	11390	368	0.31514	5.13639	1	0.999999	coding	LjG1.1_chr4	82946789	82958930	12142	+		GO:0003677, GO:0003700, GO:0005634, GO:0006355, GO:0042025, GO:0043565	Heat shock transcription factor;interpro_id=IPR011991 (Winged helix-turn-helix DNA-binding domain);gene_ontology_id=GO:0003677, GO:0003700, GO:0005634, GO:0006355, GO:0043565;best_blast_hit_tair=AT1G67970.1 heat shock transcription factor A8;best_blast_hit_sprot=sp|Q9S7U5|HSFA8_ARATH Heat stress transcription factor A-8;best_blast_hit_trembl_plants=tr|I3SJN5|I3SJN5_LOTJA Uncharacterized protein LjG1.1_chr4 PGSB five_prime_UTR 82946789 82946932 . + .	Heat shock transcription factor; TAIR: AT1G67970.1 heat shock transcription factor A8; Swiss-Prot: sp|Q9S7U5|HSFA8_ARATH Heat stress transcription factor A-8; TrEMBL-Plants: tr|I3SJN5|I3SJN5_LOTJA Uncharacterized protein; Found in the gene: LotjaGi4g1v0458500
LotjaGi4g1v0458500.1.nasc001	LotjaGi4g1v0458500	LotjaGi4g1v0458500	LotjaGi4g1v0458500.1.nasc001.p1																						FALSE	0.81889	1124	101	0.39172	6.23571	1	0.37389	noncoding	LjG1.1_chr4	82946789	82958930	12142	+		GO:0003677, GO:0003700, GO:0005634, GO:0006355, GO:0042025, GO:0043565	Heat shock transcription factor;interpro_id=IPR011991 (Winged helix-turn-helix DNA-binding domain);gene_ontology_id=GO:0003677, GO:0003700, GO:0005634, GO:0006355, GO:0043565;best_blast_hit_tair=AT1G67970.1 heat shock transcription factor A8;best_blast_hit_sprot=sp|Q9S7U5|HSFA8_ARATH Heat stress transcription factor A-8;best_blast_hit_trembl_plants=tr|I3SJN5|I3SJN5_LOTJA Uncharacterized protein LjG1.1_chr4 PGSB five_prime_UTR 82946789 82946932 . + .	Heat shock transcription factor; TAIR: AT1G67970.1 heat shock transcription factor A8; Swiss-Prot: sp|Q9S7U5|HSFA8_ARATH Heat stress transcription factor A-8; TrEMBL-Plants: tr|I3SJN5|I3SJN5_LOTJA Uncharacterized protein; Found in the gene: LotjaGi4g1v0458500
LotjaGi4g1v0458600.1	LotjaGi4g1v0458600	LotjaGi4g1v0458600	LotjaGi4g1v0458600.1.p1	PF01988.24	KOG4473	Q9ZUA5	VIT family	cellular manganese ion homeostasis	sp|Q9ZUA5|VIT1_ARATH Vacuolar iron transporter 1 OS=Arabidopsis thaliana OX=3702 GN=VIT1 PE=1 SV=1	4.530E-54	6.944E-48	3.734E-118	48.200	43.300	75.400	189	175	379	35	24	1	244	248	246	TRUE	0.99975	2478	251	0.38568	4.97861	1	0.999937	coding	LjG1.1_chr4	82955533	82959534	4002	-		GO:0005384, GO:0016020, GO:0016021, GO:0030026	Vacuolar iron transporter-like protein;interpro_id=IPR008217 (Ccc1 family);gene_ontology_id=GO:0016020, GO:0016021;best_blast_hit_tair=AT2G01770.1 vacuolar iron transporter 1;best_blast_hit_sprot=sp|Q9ZUA5|VIT1_ARATH Vacuolar iron transporter 1;best_blast_hit_trembl_plants=tr|V7CT43|V7CT43_PHAVU Uncharacterized protein LjG1.1_chr4 PGSB three_prime_UTR 82955533 82955727 . - . , Vacuolar iron transporter-like protein;interpro_id=N.A.;gene_ontology_id=GO:0016020, GO:0016021;best_blast_hit_tair=AT2G01770.1 vacuolar iron transporter 1;best_blast_hit_sprot=sp|Q9ZUA5|VIT1_ARATH Vacuolar iron transporter 1;best_blast_hit_trembl_plants=tr|V7CT43|V7CT43_PHAVU Uncharacterized protein LjG1.1_chr4 PGSB exon 82955728 82956025 . - .	Vacuolar iron transporter-like protein; TAIR: AT2G01770.1 vacuolar iron transporter 1; Swiss-Prot: sp|Q9ZUA5|VIT1_ARATH Vacuolar iron transporter 1; TrEMBL-Plants: tr|V7CT43|V7CT43_PHAVU Uncharacterized protein; Found in the gene: LotjaGi4g1v0458600
LotjaGi4g1v0458600.2.nasc001	LotjaGi4g1v0458600	LotjaGi4g1v0458600	LotjaGi4g1v0458600.2.nasc001.p1																						FALSE	0.89761	1869	110	0.3358	5.34476	1	0.415772	noncoding	LjG1.1_chr4	82955533	82959534	4002	-		GO:0005384, GO:0016020, GO:0016021, GO:0030026	Vacuolar iron transporter-like protein;interpro_id=IPR008217 (Ccc1 family);gene_ontology_id=GO:0016020, GO:0016021;best_blast_hit_tair=AT2G01770.1 vacuolar iron transporter 1;best_blast_hit_sprot=sp|Q9ZUA5|VIT1_ARATH Vacuolar iron transporter 1;best_blast_hit_trembl_plants=tr|V7CT43|V7CT43_PHAVU Uncharacterized protein LjG1.1_chr4 PGSB three_prime_UTR 82955533 82955727 . - . , Vacuolar iron transporter-like protein;interpro_id=N.A.;gene_ontology_id=GO:0016020, GO:0016021;best_blast_hit_tair=AT2G01770.1 vacuolar iron transporter 1;best_blast_hit_sprot=sp|Q9ZUA5|VIT1_ARATH Vacuolar iron transporter 1;best_blast_hit_trembl_plants=tr|V7CT43|V7CT43_PHAVU Uncharacterized protein LjG1.1_chr4 PGSB exon 82955728 82956025 . - .	Vacuolar iron transporter-like protein; TAIR: AT2G01770.1 vacuolar iron transporter 1; Swiss-Prot: sp|Q9ZUA5|VIT1_ARATH Vacuolar iron transporter 1; TrEMBL-Plants: tr|V7CT43|V7CT43_PHAVU Uncharacterized protein; Found in the gene: LotjaGi4g1v0458600
LotjaGi4g1v0458700.1	LotjaGi4g1v0458700	LotjaGi4g1v0458700	LotjaGi4g1v0458700.1.p1																						TRUE	0.98106	2437	378	0.44594	5.97556	1	1	coding	LjG1.1_chr4	82967932	82971685	3754	+		GO:0004073, GO:0005737, GO:0008652, GO:0009086, GO:0009088, GO:0009089, GO:0009097, GO:0016620, GO:0046983, GO:0050661, GO:0051287, GO:0055114	Aspartate-semialdehyde dehydrogenase, N-acetyl-gamma-glutamyl-phosphate reductase;interpro_id=IPR005986 (Aspartate-semialdehyde dehydrogenase%2C beta-type), IPR016040 (NAD(P)-binding domain);gene_ontology_id=GO:0004073, GO:0005737, GO:0008652, GO:0009086, GO:0009088, GO:0009089, GO:0009097, GO:0016620, GO:0046983, GO:0050661, GO:0051287, GO:0055114;best_blast_hit_tair=AT1G14810.1 semialdehyde dehydrogenase family protein;best_blast_hit_sprot=sp|P49420|DHAS_PROMA Aspartate-semialdehyde dehydrogenase;best_blast_hit_trembl_plants=tr|I1KQD8|I1KQD8_SOYBN Uncharacterized protein LjG1.1_chr4 PGSB five_prime_UTR 82967932 82968102 . + .	Aspartate-semialdehyde dehydrogenase, N-acetyl-gamma-glutamyl-phosphate reductase; TAIR: AT1G14810.1 semialdehyde dehydrogenase family protein; Swiss-Prot: sp|P49420|DHAS_PROMA Aspartate-semialdehyde dehydrogenase; TrEMBL-Plants: tr|I1KQD8|I1KQD8_SOYBN Uncharacterized protein; Found in the gene: LotjaGi4g1v0458700
LotjaGi4g1v0458700.1.nasc001	LotjaGi4g1v0458700	LotjaGi4g1v0458700	LotjaGi4g1v0458700.1.nasc001.p1																						TRUE	0.96943	1148	198	0.38506	8.63891	1	0.98096	coding	LjG1.1_chr4	82967932	82971685	3754	+		GO:0004073, GO:0005737, GO:0008652, GO:0009086, GO:0009088, GO:0009089, GO:0009097, GO:0016620, GO:0046983, GO:0050661, GO:0051287, GO:0055114	Aspartate-semialdehyde dehydrogenase, N-acetyl-gamma-glutamyl-phosphate reductase;interpro_id=IPR005986 (Aspartate-semialdehyde dehydrogenase%2C beta-type), IPR016040 (NAD(P)-binding domain);gene_ontology_id=GO:0004073, GO:0005737, GO:0008652, GO:0009086, GO:0009088, GO:0009089, GO:0009097, GO:0016620, GO:0046983, GO:0050661, GO:0051287, GO:0055114;best_blast_hit_tair=AT1G14810.1 semialdehyde dehydrogenase family protein;best_blast_hit_sprot=sp|P49420|DHAS_PROMA Aspartate-semialdehyde dehydrogenase;best_blast_hit_trembl_plants=tr|I1KQD8|I1KQD8_SOYBN Uncharacterized protein LjG1.1_chr4 PGSB five_prime_UTR 82967932 82968102 . + .	Aspartate-semialdehyde dehydrogenase, N-acetyl-gamma-glutamyl-phosphate reductase; TAIR: AT1G14810.1 semialdehyde dehydrogenase family protein; Swiss-Prot: sp|P49420|DHAS_PROMA Aspartate-semialdehyde dehydrogenase; TrEMBL-Plants: tr|I1KQD8|I1KQD8_SOYBN Uncharacterized protein; Found in the gene: LotjaGi4g1v0458700
LotjaGi4g1v0458700.1.nasc002	LotjaGi4g1v0458700	LotjaGi4g1v0458700	LotjaGi4g1v0458700.1.nasc002.p1																						TRUE	0.93851	909	227	0.47503	6.83883	1	0.999775	coding	LjG1.1_chr4	82967932	82971685	3754	+		GO:0004073, GO:0005737, GO:0008652, GO:0009086, GO:0009088, GO:0009089, GO:0009097, GO:0016620, GO:0046983, GO:0050661, GO:0051287, GO:0055114	Aspartate-semialdehyde dehydrogenase, N-acetyl-gamma-glutamyl-phosphate reductase;interpro_id=IPR005986 (Aspartate-semialdehyde dehydrogenase%2C beta-type), IPR016040 (NAD(P)-binding domain);gene_ontology_id=GO:0004073, GO:0005737, GO:0008652, GO:0009086, GO:0009088, GO:0009089, GO:0009097, GO:0016620, GO:0046983, GO:0050661, GO:0051287, GO:0055114;best_blast_hit_tair=AT1G14810.1 semialdehyde dehydrogenase family protein;best_blast_hit_sprot=sp|P49420|DHAS_PROMA Aspartate-semialdehyde dehydrogenase;best_blast_hit_trembl_plants=tr|I1KQD8|I1KQD8_SOYBN Uncharacterized protein LjG1.1_chr4 PGSB five_prime_UTR 82967932 82968102 . + .	Aspartate-semialdehyde dehydrogenase, N-acetyl-gamma-glutamyl-phosphate reductase; TAIR: AT1G14810.1 semialdehyde dehydrogenase family protein; Swiss-Prot: sp|P49420|DHAS_PROMA Aspartate-semialdehyde dehydrogenase; TrEMBL-Plants: tr|I1KQD8|I1KQD8_SOYBN Uncharacterized protein; Found in the gene: LotjaGi4g1v0458700
LotjaGi4g1v0458700.1.nasc003	LotjaGi4g1v0458700	LotjaGi4g1v0458700	LotjaGi4g1v0458700.1.nasc003.p1																						TRUE	0.92479	946	252	0.44536	8.7037	1	0.999845	coding	LjG1.1_chr4	82967932	82971685	3754	+		GO:0004073, GO:0005737, GO:0008652, GO:0009086, GO:0009088, GO:0009089, GO:0009097, GO:0016620, GO:0046983, GO:0050661, GO:0051287, GO:0055114	Aspartate-semialdehyde dehydrogenase, N-acetyl-gamma-glutamyl-phosphate reductase;interpro_id=IPR005986 (Aspartate-semialdehyde dehydrogenase%2C beta-type), IPR016040 (NAD(P)-binding domain);gene_ontology_id=GO:0004073, GO:0005737, GO:0008652, GO:0009086, GO:0009088, GO:0009089, GO:0009097, GO:0016620, GO:0046983, GO:0050661, GO:0051287, GO:0055114;best_blast_hit_tair=AT1G14810.1 semialdehyde dehydrogenase family protein;best_blast_hit_sprot=sp|P49420|DHAS_PROMA Aspartate-semialdehyde dehydrogenase;best_blast_hit_trembl_plants=tr|I1KQD8|I1KQD8_SOYBN Uncharacterized protein LjG1.1_chr4 PGSB five_prime_UTR 82967932 82968102 . + .	Aspartate-semialdehyde dehydrogenase, N-acetyl-gamma-glutamyl-phosphate reductase; TAIR: AT1G14810.1 semialdehyde dehydrogenase family protein; Swiss-Prot: sp|P49420|DHAS_PROMA Aspartate-semialdehyde dehydrogenase; TrEMBL-Plants: tr|I1KQD8|I1KQD8_SOYBN Uncharacterized protein; Found in the gene: LotjaGi4g1v0458700
LotjaGi4g1v0458700.1.nasc004	LotjaGi4g1v0458700	LotjaGi4g1v0458700	LotjaGi4g1v0458700.1.nasc004.p1																						TRUE	0.93106	1063	268	0.43711	7.72058	1	0.999952	coding	LjG1.1_chr4	82967932	82971685	3754	+		GO:0004073, GO:0005737, GO:0008652, GO:0009086, GO:0009088, GO:0009089, GO:0009097, GO:0016620, GO:0046983, GO:0050661, GO:0051287, GO:0055114	Aspartate-semialdehyde dehydrogenase, N-acetyl-gamma-glutamyl-phosphate reductase;interpro_id=IPR005986 (Aspartate-semialdehyde dehydrogenase%2C beta-type), IPR016040 (NAD(P)-binding domain);gene_ontology_id=GO:0004073, GO:0005737, GO:0008652, GO:0009086, GO:0009088, GO:0009089, GO:0009097, GO:0016620, GO:0046983, GO:0050661, GO:0051287, GO:0055114;best_blast_hit_tair=AT1G14810.1 semialdehyde dehydrogenase family protein;best_blast_hit_sprot=sp|P49420|DHAS_PROMA Aspartate-semialdehyde dehydrogenase;best_blast_hit_trembl_plants=tr|I1KQD8|I1KQD8_SOYBN Uncharacterized protein LjG1.1_chr4 PGSB five_prime_UTR 82967932 82968102 . + .	Aspartate-semialdehyde dehydrogenase, N-acetyl-gamma-glutamyl-phosphate reductase; TAIR: AT1G14810.1 semialdehyde dehydrogenase family protein; Swiss-Prot: sp|P49420|DHAS_PROMA Aspartate-semialdehyde dehydrogenase; TrEMBL-Plants: tr|I1KQD8|I1KQD8_SOYBN Uncharacterized protein; Found in the gene: LotjaGi4g1v0458700
LotjaGi4g1v0458700.1.nasc005	LotjaGi4g1v0458700	LotjaGi4g1v0458700	LotjaGi4g1v0458700.1.nasc005.p1																						TRUE	0.94902	1630	314	0.4411	7.0181	1	0.999998	coding	LjG1.1_chr4	82967932	82971685	3754	+		GO:0004073, GO:0005737, GO:0008652, GO:0009086, GO:0009088, GO:0009089, GO:0009097, GO:0016620, GO:0046983, GO:0050661, GO:0051287, GO:0055114	Aspartate-semialdehyde dehydrogenase, N-acetyl-gamma-glutamyl-phosphate reductase;interpro_id=IPR005986 (Aspartate-semialdehyde dehydrogenase%2C beta-type), IPR016040 (NAD(P)-binding domain);gene_ontology_id=GO:0004073, GO:0005737, GO:0008652, GO:0009086, GO:0009088, GO:0009089, GO:0009097, GO:0016620, GO:0046983, GO:0050661, GO:0051287, GO:0055114;best_blast_hit_tair=AT1G14810.1 semialdehyde dehydrogenase family protein;best_blast_hit_sprot=sp|P49420|DHAS_PROMA Aspartate-semialdehyde dehydrogenase;best_blast_hit_trembl_plants=tr|I1KQD8|I1KQD8_SOYBN Uncharacterized protein LjG1.1_chr4 PGSB five_prime_UTR 82967932 82968102 . + .	Aspartate-semialdehyde dehydrogenase, N-acetyl-gamma-glutamyl-phosphate reductase; TAIR: AT1G14810.1 semialdehyde dehydrogenase family protein; Swiss-Prot: sp|P49420|DHAS_PROMA Aspartate-semialdehyde dehydrogenase; TrEMBL-Plants: tr|I1KQD8|I1KQD8_SOYBN Uncharacterized protein; Found in the gene: LotjaGi4g1v0458700
LotjaGi4g1v0458700.1.nasc006	LotjaGi4g1v0458700	LotjaGi4g1v0458700	LotjaGi4g1v0458700.1.nasc006.p1	PF02774.23	KOG4777	P49420	Semialdehyde dehydrogenase, dimerisation domain	aspartate-semialdehyde dehydrogenase activity	sp|P49420|DHAS_PROMA Aspartate-semialdehyde dehydrogenase OS=Prochlorococcus marinus (strain SARG / CCMP1375 / SS120) OX=167539 GN=asd PE=3 SV=2	6.792E-54	6.303E-127	1.465E-94	49.900	59.600	53.400	193	409	316	153	1	34	347	349	345	TRUE	0.9755	1311	352	0.47826	6.14608	1	1	coding	LjG1.1_chr4	82967932	82971685	3754	+		GO:0004073, GO:0005737, GO:0008652, GO:0009086, GO:0009088, GO:0009089, GO:0009097, GO:0016620, GO:0046983, GO:0050661, GO:0051287, GO:0055114	Aspartate-semialdehyde dehydrogenase, N-acetyl-gamma-glutamyl-phosphate reductase;interpro_id=IPR005986 (Aspartate-semialdehyde dehydrogenase%2C beta-type), IPR016040 (NAD(P)-binding domain);gene_ontology_id=GO:0004073, GO:0005737, GO:0008652, GO:0009086, GO:0009088, GO:0009089, GO:0009097, GO:0016620, GO:0046983, GO:0050661, GO:0051287, GO:0055114;best_blast_hit_tair=AT1G14810.1 semialdehyde dehydrogenase family protein;best_blast_hit_sprot=sp|P49420|DHAS_PROMA Aspartate-semialdehyde dehydrogenase;best_blast_hit_trembl_plants=tr|I1KQD8|I1KQD8_SOYBN Uncharacterized protein LjG1.1_chr4 PGSB five_prime_UTR 82967932 82968102 . + .	Aspartate-semialdehyde dehydrogenase, N-acetyl-gamma-glutamyl-phosphate reductase; TAIR: AT1G14810.1 semialdehyde dehydrogenase family protein; Swiss-Prot: sp|P49420|DHAS_PROMA Aspartate-semialdehyde dehydrogenase; TrEMBL-Plants: tr|I1KQD8|I1KQD8_SOYBN Uncharacterized protein; Found in the gene: LotjaGi4g1v0458700
LotjaGi4g1v0458800.1	LotjaGi4g1v0458800	LotjaGi4g1v0458800	LotjaGi4g1v0458800.1.p1																						TRUE	0.9827	1311	108	0.37676	9.8787	1	0.298092	noncoding	LjG1.1_chr4	82972665	82976708	4044	-		GO:0008380, GO:0030532	Small nuclear ribonucleoprotein family protein;interpro_id=IPR010920 (LSM domain);gene_ontology_id=GO:0008380, GO:0030532;best_blast_hit_tair=AT2G47640.1 Small nuclear ribonucleoprotein family protein;best_blast_hit_sprot=sp|Q18786|SMD2_CAEEL Probable small nuclear ribonucleoprotein Sm D2;best_blast_hit_trembl_plants=tr|A0A0A0KUK4|A0A0A0KUK4_CUCSA Uncharacterized protein LjG1.1_chr4 PGSB three_prime_UTR 82972665 82973388 . - . , Small nuclear ribonucleoprotein family protein;interpro_id=IPR010920 (LSM domain);gene_ontology_id=GO:0008380, GO:0030532;best_blast_hit_tair=AT2G47640.1 Small nuclear ribonucleoprotein family protein;best_blast_hit_sprot=sp|Q9VI10|SMD2_DROME Probable small nuclear ribonucleoprotein Sm D2;best_blast_hit_trembl_plants=tr|A0A0A0KUK4|A0A0A0KUK4_CUCSA Uncharacterized protein LjG1.1_chr4 PGSB exon 82973389 82973505 . - .	Small nuclear ribonucleoprotein family protein; TAIR: AT2G47640.1 Small nuclear ribonucleoprotein family protein; Swiss-Prot: sp|Q18786|SMD2_CAEEL Probable small nuclear ribonucleoprotein Sm D2; TrEMBL-Plants: tr|A0A0A0KUK4|A0A0A0KUK4_CUCSA Uncharacterized protein; Found in the gene: LotjaGi4g1v0458800, Small nuclear ribonucleoprotein family protein; TAIR: AT2G47640.1 Small nuclear ribonucleoprotein family protein; Swiss-Prot: sp|Q9VI10|SMD2_DROME Probable small nuclear ribonucleoprotein Sm D2; TrEMBL-Plants: tr|A0A0A0KUK4|A0A0A0KUK4_CUCSA Uncharacterized protein; Found in the gene: LotjaGi4g1v0458800	LSM, PF01423.28
LotjaGi4g1v0458800.1.nasc001	LotjaGi4g1v0458800	LotjaGi4g1v0458800																									2067	41	0.31701	9.69606	1	0.0154898	noncoding	LjG1.1_chr4	82972665	82976708	4044	-		GO:0008380, GO:0030532	Small nuclear ribonucleoprotein family protein;interpro_id=IPR010920 (LSM domain);gene_ontology_id=GO:0008380, GO:0030532;best_blast_hit_tair=AT2G47640.1 Small nuclear ribonucleoprotein family protein;best_blast_hit_sprot=sp|Q18786|SMD2_CAEEL Probable small nuclear ribonucleoprotein Sm D2;best_blast_hit_trembl_plants=tr|A0A0A0KUK4|A0A0A0KUK4_CUCSA Uncharacterized protein LjG1.1_chr4 PGSB three_prime_UTR 82972665 82973388 . - . , Small nuclear ribonucleoprotein family protein;interpro_id=IPR010920 (LSM domain);gene_ontology_id=GO:0008380, GO:0030532;best_blast_hit_tair=AT2G47640.1 Small nuclear ribonucleoprotein family protein;best_blast_hit_sprot=sp|Q9VI10|SMD2_DROME Probable small nuclear ribonucleoprotein Sm D2;best_blast_hit_trembl_plants=tr|A0A0A0KUK4|A0A0A0KUK4_CUCSA Uncharacterized protein LjG1.1_chr4 PGSB exon 82973389 82973505 . - .	Small nuclear ribonucleoprotein family protein; TAIR: AT2G47640.1 Small nuclear ribonucleoprotein family protein; Swiss-Prot: sp|Q18786|SMD2_CAEEL Probable small nuclear ribonucleoprotein Sm D2; TrEMBL-Plants: tr|A0A0A0KUK4|A0A0A0KUK4_CUCSA Uncharacterized protein; Found in the gene: LotjaGi4g1v0458800, Small nuclear ribonucleoprotein family protein; TAIR: AT2G47640.1 Small nuclear ribonucleoprotein family protein; Swiss-Prot: sp|Q9VI10|SMD2_DROME Probable small nuclear ribonucleoprotein Sm D2; TrEMBL-Plants: tr|A0A0A0KUK4|A0A0A0KUK4_CUCSA Uncharacterized protein; Found in the gene: LotjaGi4g1v0458800	LSM, PF01423.28
LotjaGi4g1v0458800.1.nasc002	LotjaGi4g1v0458800	LotjaGi4g1v0458800																									377	31	0.30876	7.81062	1	0.00666669	noncoding	LjG1.1_chr4	82972665	82976708	4044	-		GO:0008380, GO:0030532	Small nuclear ribonucleoprotein family protein;interpro_id=IPR010920 (LSM domain);gene_ontology_id=GO:0008380, GO:0030532;best_blast_hit_tair=AT2G47640.1 Small nuclear ribonucleoprotein family protein;best_blast_hit_sprot=sp|Q18786|SMD2_CAEEL Probable small nuclear ribonucleoprotein Sm D2;best_blast_hit_trembl_plants=tr|A0A0A0KUK4|A0A0A0KUK4_CUCSA Uncharacterized protein LjG1.1_chr4 PGSB three_prime_UTR 82972665 82973388 . - . , Small nuclear ribonucleoprotein family protein;interpro_id=IPR010920 (LSM domain);gene_ontology_id=GO:0008380, GO:0030532;best_blast_hit_tair=AT2G47640.1 Small nuclear ribonucleoprotein family protein;best_blast_hit_sprot=sp|Q9VI10|SMD2_DROME Probable small nuclear ribonucleoprotein Sm D2;best_blast_hit_trembl_plants=tr|A0A0A0KUK4|A0A0A0KUK4_CUCSA Uncharacterized protein LjG1.1_chr4 PGSB exon 82973389 82973505 . - .	Small nuclear ribonucleoprotein family protein; TAIR: AT2G47640.1 Small nuclear ribonucleoprotein family protein; Swiss-Prot: sp|Q18786|SMD2_CAEEL Probable small nuclear ribonucleoprotein Sm D2; TrEMBL-Plants: tr|A0A0A0KUK4|A0A0A0KUK4_CUCSA Uncharacterized protein; Found in the gene: LotjaGi4g1v0458800, Small nuclear ribonucleoprotein family protein; TAIR: AT2G47640.1 Small nuclear ribonucleoprotein family protein; Swiss-Prot: sp|Q9VI10|SMD2_DROME Probable small nuclear ribonucleoprotein Sm D2; TrEMBL-Plants: tr|A0A0A0KUK4|A0A0A0KUK4_CUCSA Uncharacterized protein; Found in the gene: LotjaGi4g1v0458800	LSM, PF01423.28
LotjaGi4g1v0458800.1.nasc003	LotjaGi4g1v0458800	LotjaGi4g1v0458800																									691	22	0.36769	6.48336	1	0.00404088	noncoding	LjG1.1_chr4	82972665	82976708	4044	-		GO:0008380, GO:0030532	Small nuclear ribonucleoprotein family protein;interpro_id=IPR010920 (LSM domain);gene_ontology_id=GO:0008380, GO:0030532;best_blast_hit_tair=AT2G47640.1 Small nuclear ribonucleoprotein family protein;best_blast_hit_sprot=sp|Q18786|SMD2_CAEEL Probable small nuclear ribonucleoprotein Sm D2;best_blast_hit_trembl_plants=tr|A0A0A0KUK4|A0A0A0KUK4_CUCSA Uncharacterized protein LjG1.1_chr4 PGSB three_prime_UTR 82972665 82973388 . - . , Small nuclear ribonucleoprotein family protein;interpro_id=IPR010920 (LSM domain);gene_ontology_id=GO:0008380, GO:0030532;best_blast_hit_tair=AT2G47640.1 Small nuclear ribonucleoprotein family protein;best_blast_hit_sprot=sp|Q9VI10|SMD2_DROME Probable small nuclear ribonucleoprotein Sm D2;best_blast_hit_trembl_plants=tr|A0A0A0KUK4|A0A0A0KUK4_CUCSA Uncharacterized protein LjG1.1_chr4 PGSB exon 82973389 82973505 . - .	Small nuclear ribonucleoprotein family protein; TAIR: AT2G47640.1 Small nuclear ribonucleoprotein family protein; Swiss-Prot: sp|Q18786|SMD2_CAEEL Probable small nuclear ribonucleoprotein Sm D2; TrEMBL-Plants: tr|A0A0A0KUK4|A0A0A0KUK4_CUCSA Uncharacterized protein; Found in the gene: LotjaGi4g1v0458800, Small nuclear ribonucleoprotein family protein; TAIR: AT2G47640.1 Small nuclear ribonucleoprotein family protein; Swiss-Prot: sp|Q9VI10|SMD2_DROME Probable small nuclear ribonucleoprotein Sm D2; TrEMBL-Plants: tr|A0A0A0KUK4|A0A0A0KUK4_CUCSA Uncharacterized protein; Found in the gene: LotjaGi4g1v0458800	LSM, PF01423.28
LotjaGi4g1v0458800.1.nasc004	LotjaGi4g1v0458800	LotjaGi4g1v0458800																									463	61	0.39487	4.07748	1	0.14914	noncoding	LjG1.1_chr4	82972665	82976708	4044	-		GO:0008380, GO:0030532	Small nuclear ribonucleoprotein family protein;interpro_id=IPR010920 (LSM domain);gene_ontology_id=GO:0008380, GO:0030532;best_blast_hit_tair=AT2G47640.1 Small nuclear ribonucleoprotein family protein;best_blast_hit_sprot=sp|Q18786|SMD2_CAEEL Probable small nuclear ribonucleoprotein Sm D2;best_blast_hit_trembl_plants=tr|A0A0A0KUK4|A0A0A0KUK4_CUCSA Uncharacterized protein LjG1.1_chr4 PGSB three_prime_UTR 82972665 82973388 . - . , Small nuclear ribonucleoprotein family protein;interpro_id=IPR010920 (LSM domain);gene_ontology_id=GO:0008380, GO:0030532;best_blast_hit_tair=AT2G47640.1 Small nuclear ribonucleoprotein family protein;best_blast_hit_sprot=sp|Q9VI10|SMD2_DROME Probable small nuclear ribonucleoprotein Sm D2;best_blast_hit_trembl_plants=tr|A0A0A0KUK4|A0A0A0KUK4_CUCSA Uncharacterized protein LjG1.1_chr4 PGSB exon 82973389 82973505 . - .	Small nuclear ribonucleoprotein family protein; TAIR: AT2G47640.1 Small nuclear ribonucleoprotein family protein; Swiss-Prot: sp|Q18786|SMD2_CAEEL Probable small nuclear ribonucleoprotein Sm D2; TrEMBL-Plants: tr|A0A0A0KUK4|A0A0A0KUK4_CUCSA Uncharacterized protein; Found in the gene: LotjaGi4g1v0458800, Small nuclear ribonucleoprotein family protein; TAIR: AT2G47640.1 Small nuclear ribonucleoprotein family protein; Swiss-Prot: sp|Q9VI10|SMD2_DROME Probable small nuclear ribonucleoprotein Sm D2; TrEMBL-Plants: tr|A0A0A0KUK4|A0A0A0KUK4_CUCSA Uncharacterized protein; Found in the gene: LotjaGi4g1v0458800	LSM, PF01423.28
LotjaGi4g1v0458800.1.nasc005	LotjaGi4g1v0458800	LotjaGi4g1v0458800																									756	93	0.37114	5.79032	1	0.25034	noncoding	LjG1.1_chr4	82972665	82976708	4044	-		GO:0008380, GO:0030532	Small nuclear ribonucleoprotein family protein;interpro_id=IPR010920 (LSM domain);gene_ontology_id=GO:0008380, GO:0030532;best_blast_hit_tair=AT2G47640.1 Small nuclear ribonucleoprotein family protein;best_blast_hit_sprot=sp|Q18786|SMD2_CAEEL Probable small nuclear ribonucleoprotein Sm D2;best_blast_hit_trembl_plants=tr|A0A0A0KUK4|A0A0A0KUK4_CUCSA Uncharacterized protein LjG1.1_chr4 PGSB three_prime_UTR 82972665 82973388 . - . , Small nuclear ribonucleoprotein family protein;interpro_id=IPR010920 (LSM domain);gene_ontology_id=GO:0008380, GO:0030532;best_blast_hit_tair=AT2G47640.1 Small nuclear ribonucleoprotein family protein;best_blast_hit_sprot=sp|Q9VI10|SMD2_DROME Probable small nuclear ribonucleoprotein Sm D2;best_blast_hit_trembl_plants=tr|A0A0A0KUK4|A0A0A0KUK4_CUCSA Uncharacterized protein LjG1.1_chr4 PGSB exon 82973389 82973505 . - .	Small nuclear ribonucleoprotein family protein; TAIR: AT2G47640.1 Small nuclear ribonucleoprotein family protein; Swiss-Prot: sp|Q18786|SMD2_CAEEL Probable small nuclear ribonucleoprotein Sm D2; TrEMBL-Plants: tr|A0A0A0KUK4|A0A0A0KUK4_CUCSA Uncharacterized protein; Found in the gene: LotjaGi4g1v0458800, Small nuclear ribonucleoprotein family protein; TAIR: AT2G47640.1 Small nuclear ribonucleoprotein family protein; Swiss-Prot: sp|Q9VI10|SMD2_DROME Probable small nuclear ribonucleoprotein Sm D2; TrEMBL-Plants: tr|A0A0A0KUK4|A0A0A0KUK4_CUCSA Uncharacterized protein; Found in the gene: LotjaGi4g1v0458800	LSM, PF01423.28
LotjaGi4g1v0458800.2.nasc001	LotjaGi4g1v0458800	LotjaGi4g1v0458800																									404	22	0.41357	6.48336	1	0.00531774	noncoding	LjG1.1_chr4	82972665	82976708	4044	-		GO:0008380, GO:0030532	Small nuclear ribonucleoprotein family protein;interpro_id=IPR010920 (LSM domain);gene_ontology_id=GO:0008380, GO:0030532;best_blast_hit_tair=AT2G47640.1 Small nuclear ribonucleoprotein family protein;best_blast_hit_sprot=sp|Q18786|SMD2_CAEEL Probable small nuclear ribonucleoprotein Sm D2;best_blast_hit_trembl_plants=tr|A0A0A0KUK4|A0A0A0KUK4_CUCSA Uncharacterized protein LjG1.1_chr4 PGSB three_prime_UTR 82972665 82973388 . - . , Small nuclear ribonucleoprotein family protein;interpro_id=IPR010920 (LSM domain);gene_ontology_id=GO:0008380, GO:0030532;best_blast_hit_tair=AT2G47640.1 Small nuclear ribonucleoprotein family protein;best_blast_hit_sprot=sp|Q9VI10|SMD2_DROME Probable small nuclear ribonucleoprotein Sm D2;best_blast_hit_trembl_plants=tr|A0A0A0KUK4|A0A0A0KUK4_CUCSA Uncharacterized protein LjG1.1_chr4 PGSB exon 82973389 82973505 . - .	Small nuclear ribonucleoprotein family protein; TAIR: AT2G47640.1 Small nuclear ribonucleoprotein family protein; Swiss-Prot: sp|Q18786|SMD2_CAEEL Probable small nuclear ribonucleoprotein Sm D2; TrEMBL-Plants: tr|A0A0A0KUK4|A0A0A0KUK4_CUCSA Uncharacterized protein; Found in the gene: LotjaGi4g1v0458800, Small nuclear ribonucleoprotein family protein; TAIR: AT2G47640.1 Small nuclear ribonucleoprotein family protein; Swiss-Prot: sp|Q9VI10|SMD2_DROME Probable small nuclear ribonucleoprotein Sm D2; TrEMBL-Plants: tr|A0A0A0KUK4|A0A0A0KUK4_CUCSA Uncharacterized protein; Found in the gene: LotjaGi4g1v0458800	LSM, PF01423.28
LotjaGi4g1v0458800.2.nasc003	LotjaGi4g1v0458800	LotjaGi4g1v0458800																									613	86	0.41541	7.77105	1	0.197326	noncoding	LjG1.1_chr4	82972665	82976708	4044	-		GO:0008380, GO:0030532	Small nuclear ribonucleoprotein family protein;interpro_id=IPR010920 (LSM domain);gene_ontology_id=GO:0008380, GO:0030532;best_blast_hit_tair=AT2G47640.1 Small nuclear ribonucleoprotein family protein;best_blast_hit_sprot=sp|Q18786|SMD2_CAEEL Probable small nuclear ribonucleoprotein Sm D2;best_blast_hit_trembl_plants=tr|A0A0A0KUK4|A0A0A0KUK4_CUCSA Uncharacterized protein LjG1.1_chr4 PGSB three_prime_UTR 82972665 82973388 . - . , Small nuclear ribonucleoprotein family protein;interpro_id=IPR010920 (LSM domain);gene_ontology_id=GO:0008380, GO:0030532;best_blast_hit_tair=AT2G47640.1 Small nuclear ribonucleoprotein family protein;best_blast_hit_sprot=sp|Q9VI10|SMD2_DROME Probable small nuclear ribonucleoprotein Sm D2;best_blast_hit_trembl_plants=tr|A0A0A0KUK4|A0A0A0KUK4_CUCSA Uncharacterized protein LjG1.1_chr4 PGSB exon 82973389 82973505 . - .	Small nuclear ribonucleoprotein family protein; TAIR: AT2G47640.1 Small nuclear ribonucleoprotein family protein; Swiss-Prot: sp|Q18786|SMD2_CAEEL Probable small nuclear ribonucleoprotein Sm D2; TrEMBL-Plants: tr|A0A0A0KUK4|A0A0A0KUK4_CUCSA Uncharacterized protein; Found in the gene: LotjaGi4g1v0458800, Small nuclear ribonucleoprotein family protein; TAIR: AT2G47640.1 Small nuclear ribonucleoprotein family protein; Swiss-Prot: sp|Q9VI10|SMD2_DROME Probable small nuclear ribonucleoprotein Sm D2; TrEMBL-Plants: tr|A0A0A0KUK4|A0A0A0KUK4_CUCSA Uncharacterized protein; Found in the gene: LotjaGi4g1v0458800	LSM, PF01423.28
LotjaGi4g1v0458900.1	LotjaGi4g1v0458900	LotjaGi4g1v0458900	LotjaGi4g1v0458900.1.p2																						TRUE	0.99997	5085	419	0.38695	5.69933	1	1	coding	LjG1.1_chr4	82978212	82986427	8216	-		GO:0003746, GO:0005515, GO:0006414	Elongation factor 1-gamma;interpro_id=IPR001662 (Translation elongation factor EF1B%2C gamma chain%2C conserved), IPR010987 (Glutathione S-transferase%2C C-terminal-like), IPR012336 (Thioredoxin-like fold);gene_ontology_id=N.A.;best_blast_hit_tair=AT1G09640.1 Translation elongation factor EF1B, gamma chain;best_blast_hit_sprot=sp|Q6YW46|EF1G2_ORYSJ Elongation factor 1-gamma 2;best_blast_hit_trembl_plants=tr|I1MQS6|I1MQS6_SOYBN EF1Bgamma class glutathione S-transferase LjG1.1_chr4 PGSB exon 82978212 82978929 . - . , Elongation factor 1-gamma;interpro_id=IPR001662 (Translation elongation factor EF1B%2C gamma chain%2C conserved), IPR010987 (Glutathione S-transferase%2C C-terminal-like), IPR012336 (Thioredoxin-like fold);gene_ontology_id=N.A.;best_blast_hit_tair=AT1G09640.1 Translation elongation factor EF1B, gamma chain;best_blast_hit_sprot=sp|Q6YW46|EF1G2_ORYSJ Elongation factor 1-gamma 2;best_blast_hit_trembl_plants=tr|I1MQS6|I1MQS6_SOYBN EF1Bgamma class glutathione S-transferase LjG1.1_chr4 PGSB exon 82983108 82983487 . - . , Elongation factor 1-gamma;interpro_id=N.A.;gene_ontology_id=N.A.;best_blast_hit_tair=AT1G09640.1 Translation elongation factor EF1B, gamma chain;best_blast_hit_sprot=sp|Q6YW46|EF1G2_ORYSJ Elongation factor 1-gamma 2;best_blast_hit_trembl_plants=tr|I1MQS6|I1MQS6_SOYBN EF1Bgamma class glutathione S-transferase LjG1.1_chr4 PGSB exon 82983108 82983487 . - .	Elongation factor 1-gamma; TAIR: AT1G09640.1 Translation elongation factor EF1B, gamma chain; Swiss-Prot: sp|Q6YW46|EF1G2_ORYSJ Elongation factor 1-gamma 2; TrEMBL-Plants: tr|I1MQS6|I1MQS6_SOYBN EF1Bgamma class glutathione S-transferase; Found in the gene: LotjaGi4g1v0458900	EF1G, GST_C, GST_N, PF00043.30, PF00647.24, PF02798.26
LotjaGi4g1v0458900.1	LotjaGi4g1v0458900	LotjaGi4g1v0458900	LotjaGi4g1v0458900.1.p1																						TRUE	0.99974	5085	419	0.38695	5.69933	1	1	coding	LjG1.1_chr4	82978212	82986427	8216	-		GO:0003746, GO:0005515, GO:0006414	Elongation factor 1-gamma;interpro_id=IPR001662 (Translation elongation factor EF1B%2C gamma chain%2C conserved), IPR010987 (Glutathione S-transferase%2C C-terminal-like), IPR012336 (Thioredoxin-like fold);gene_ontology_id=N.A.;best_blast_hit_tair=AT1G09640.1 Translation elongation factor EF1B, gamma chain;best_blast_hit_sprot=sp|Q6YW46|EF1G2_ORYSJ Elongation factor 1-gamma 2;best_blast_hit_trembl_plants=tr|I1MQS6|I1MQS6_SOYBN EF1Bgamma class glutathione S-transferase LjG1.1_chr4 PGSB exon 82978212 82978929 . - . , Elongation factor 1-gamma;interpro_id=IPR001662 (Translation elongation factor EF1B%2C gamma chain%2C conserved), IPR010987 (Glutathione S-transferase%2C C-terminal-like), IPR012336 (Thioredoxin-like fold);gene_ontology_id=N.A.;best_blast_hit_tair=AT1G09640.1 Translation elongation factor EF1B, gamma chain;best_blast_hit_sprot=sp|Q6YW46|EF1G2_ORYSJ Elongation factor 1-gamma 2;best_blast_hit_trembl_plants=tr|I1MQS6|I1MQS6_SOYBN EF1Bgamma class glutathione S-transferase LjG1.1_chr4 PGSB exon 82983108 82983487 . - . , Elongation factor 1-gamma;interpro_id=N.A.;gene_ontology_id=N.A.;best_blast_hit_tair=AT1G09640.1 Translation elongation factor EF1B, gamma chain;best_blast_hit_sprot=sp|Q6YW46|EF1G2_ORYSJ Elongation factor 1-gamma 2;best_blast_hit_trembl_plants=tr|I1MQS6|I1MQS6_SOYBN EF1Bgamma class glutathione S-transferase LjG1.1_chr4 PGSB exon 82983108 82983487 . - .	Elongation factor 1-gamma; TAIR: AT1G09640.1 Translation elongation factor EF1B, gamma chain; Swiss-Prot: sp|Q6YW46|EF1G2_ORYSJ Elongation factor 1-gamma 2; TrEMBL-Plants: tr|I1MQS6|I1MQS6_SOYBN EF1Bgamma class glutathione S-transferase; Found in the gene: LotjaGi4g1v0458900	EF1G, GST_C, GST_N, PF00043.30, PF00647.24, PF02798.26
LotjaGi4g1v0458900.1.nasc001	LotjaGi4g1v0458900	LotjaGi4g1v0458900																									894	79	0.29944	5.23489	1	0.108304	noncoding	LjG1.1_chr4	82978212	82986427	8216	-		GO:0003746, GO:0005515, GO:0006414	Elongation factor 1-gamma;interpro_id=IPR001662 (Translation elongation factor EF1B%2C gamma chain%2C conserved), IPR010987 (Glutathione S-transferase%2C C-terminal-like), IPR012336 (Thioredoxin-like fold);gene_ontology_id=N.A.;best_blast_hit_tair=AT1G09640.1 Translation elongation factor EF1B, gamma chain;best_blast_hit_sprot=sp|Q6YW46|EF1G2_ORYSJ Elongation factor 1-gamma 2;best_blast_hit_trembl_plants=tr|I1MQS6|I1MQS6_SOYBN EF1Bgamma class glutathione S-transferase LjG1.1_chr4 PGSB exon 82978212 82978929 . - . , Elongation factor 1-gamma;interpro_id=IPR001662 (Translation elongation factor EF1B%2C gamma chain%2C conserved), IPR010987 (Glutathione S-transferase%2C C-terminal-like), IPR012336 (Thioredoxin-like fold);gene_ontology_id=N.A.;best_blast_hit_tair=AT1G09640.1 Translation elongation factor EF1B, gamma chain;best_blast_hit_sprot=sp|Q6YW46|EF1G2_ORYSJ Elongation factor 1-gamma 2;best_blast_hit_trembl_plants=tr|I1MQS6|I1MQS6_SOYBN EF1Bgamma class glutathione S-transferase LjG1.1_chr4 PGSB exon 82983108 82983487 . - . , Elongation factor 1-gamma;interpro_id=N.A.;gene_ontology_id=N.A.;best_blast_hit_tair=AT1G09640.1 Translation elongation factor EF1B, gamma chain;best_blast_hit_sprot=sp|Q6YW46|EF1G2_ORYSJ Elongation factor 1-gamma 2;best_blast_hit_trembl_plants=tr|I1MQS6|I1MQS6_SOYBN EF1Bgamma class glutathione S-transferase LjG1.1_chr4 PGSB exon 82983108 82983487 . - .	Elongation factor 1-gamma; TAIR: AT1G09640.1 Translation elongation factor EF1B, gamma chain; Swiss-Prot: sp|Q6YW46|EF1G2_ORYSJ Elongation factor 1-gamma 2; TrEMBL-Plants: tr|I1MQS6|I1MQS6_SOYBN EF1Bgamma class glutathione S-transferase; Found in the gene: LotjaGi4g1v0458900	EF1G, GST_C, GST_N, PF00043.30, PF00647.24, PF02798.26
LotjaGi4g1v0458900.1.nasc002	LotjaGi4g1v0458900	LotjaGi4g1v0458900																									787	31	0.30808	10.5772	1	0.0147895	noncoding	LjG1.1_chr4	82978212	82986427	8216	-		GO:0003746, GO:0005515, GO:0006414	Elongation factor 1-gamma;interpro_id=IPR001662 (Translation elongation factor EF1B%2C gamma chain%2C conserved), IPR010987 (Glutathione S-transferase%2C C-terminal-like), IPR012336 (Thioredoxin-like fold);gene_ontology_id=N.A.;best_blast_hit_tair=AT1G09640.1 Translation elongation factor EF1B, gamma chain;best_blast_hit_sprot=sp|Q6YW46|EF1G2_ORYSJ Elongation factor 1-gamma 2;best_blast_hit_trembl_plants=tr|I1MQS6|I1MQS6_SOYBN EF1Bgamma class glutathione S-transferase LjG1.1_chr4 PGSB exon 82978212 82978929 . - . , Elongation factor 1-gamma;interpro_id=IPR001662 (Translation elongation factor EF1B%2C gamma chain%2C conserved), IPR010987 (Glutathione S-transferase%2C C-terminal-like), IPR012336 (Thioredoxin-like fold);gene_ontology_id=N.A.;best_blast_hit_tair=AT1G09640.1 Translation elongation factor EF1B, gamma chain;best_blast_hit_sprot=sp|Q6YW46|EF1G2_ORYSJ Elongation factor 1-gamma 2;best_blast_hit_trembl_plants=tr|I1MQS6|I1MQS6_SOYBN EF1Bgamma class glutathione S-transferase LjG1.1_chr4 PGSB exon 82983108 82983487 . - . , Elongation factor 1-gamma;interpro_id=N.A.;gene_ontology_id=N.A.;best_blast_hit_tair=AT1G09640.1 Translation elongation factor EF1B, gamma chain;best_blast_hit_sprot=sp|Q6YW46|EF1G2_ORYSJ Elongation factor 1-gamma 2;best_blast_hit_trembl_plants=tr|I1MQS6|I1MQS6_SOYBN EF1Bgamma class glutathione S-transferase LjG1.1_chr4 PGSB exon 82983108 82983487 . - .	Elongation factor 1-gamma; TAIR: AT1G09640.1 Translation elongation factor EF1B, gamma chain; Swiss-Prot: sp|Q6YW46|EF1G2_ORYSJ Elongation factor 1-gamma 2; TrEMBL-Plants: tr|I1MQS6|I1MQS6_SOYBN EF1Bgamma class glutathione S-transferase; Found in the gene: LotjaGi4g1v0458900	EF1G, GST_C, GST_N, PF00043.30, PF00647.24, PF02798.26
LotjaGi4g1v0458900.1.nasc003	LotjaGi4g1v0458900	LotjaGi4g1v0458900																									910	60	0.36773	9.05047	1	0.0368982	noncoding	LjG1.1_chr4	82978212	82986427	8216	-		GO:0003746, GO:0005515, GO:0006414	Elongation factor 1-gamma;interpro_id=IPR001662 (Translation elongation factor EF1B%2C gamma chain%2C conserved), IPR010987 (Glutathione S-transferase%2C C-terminal-like), IPR012336 (Thioredoxin-like fold);gene_ontology_id=N.A.;best_blast_hit_tair=AT1G09640.1 Translation elongation factor EF1B, gamma chain;best_blast_hit_sprot=sp|Q6YW46|EF1G2_ORYSJ Elongation factor 1-gamma 2;best_blast_hit_trembl_plants=tr|I1MQS6|I1MQS6_SOYBN EF1Bgamma class glutathione S-transferase LjG1.1_chr4 PGSB exon 82978212 82978929 . - . , Elongation factor 1-gamma;interpro_id=IPR001662 (Translation elongation factor EF1B%2C gamma chain%2C conserved), IPR010987 (Glutathione S-transferase%2C C-terminal-like), IPR012336 (Thioredoxin-like fold);gene_ontology_id=N.A.;best_blast_hit_tair=AT1G09640.1 Translation elongation factor EF1B, gamma chain;best_blast_hit_sprot=sp|Q6YW46|EF1G2_ORYSJ Elongation factor 1-gamma 2;best_blast_hit_trembl_plants=tr|I1MQS6|I1MQS6_SOYBN EF1Bgamma class glutathione S-transferase LjG1.1_chr4 PGSB exon 82983108 82983487 . - . , Elongation factor 1-gamma;interpro_id=N.A.;gene_ontology_id=N.A.;best_blast_hit_tair=AT1G09640.1 Translation elongation factor EF1B, gamma chain;best_blast_hit_sprot=sp|Q6YW46|EF1G2_ORYSJ Elongation factor 1-gamma 2;best_blast_hit_trembl_plants=tr|I1MQS6|I1MQS6_SOYBN EF1Bgamma class glutathione S-transferase LjG1.1_chr4 PGSB exon 82983108 82983487 . - .	Elongation factor 1-gamma; TAIR: AT1G09640.1 Translation elongation factor EF1B, gamma chain; Swiss-Prot: sp|Q6YW46|EF1G2_ORYSJ Elongation factor 1-gamma 2; TrEMBL-Plants: tr|I1MQS6|I1MQS6_SOYBN EF1Bgamma class glutathione S-transferase; Found in the gene: LotjaGi4g1v0458900	EF1G, GST_C, GST_N, PF00043.30, PF00647.24, PF02798.26
LotjaGi4g1v0458900.1.nasc004	LotjaGi4g1v0458900	LotjaGi4g1v0458900																									1041	76	0.39853	8.00699	1	0.0991742	noncoding	LjG1.1_chr4	82978212	82986427	8216	-		GO:0003746, GO:0005515, GO:0006414	Elongation factor 1-gamma;interpro_id=IPR001662 (Translation elongation factor EF1B%2C gamma chain%2C conserved), IPR010987 (Glutathione S-transferase%2C C-terminal-like), IPR012336 (Thioredoxin-like fold);gene_ontology_id=N.A.;best_blast_hit_tair=AT1G09640.1 Translation elongation factor EF1B, gamma chain;best_blast_hit_sprot=sp|Q6YW46|EF1G2_ORYSJ Elongation factor 1-gamma 2;best_blast_hit_trembl_plants=tr|I1MQS6|I1MQS6_SOYBN EF1Bgamma class glutathione S-transferase LjG1.1_chr4 PGSB exon 82978212 82978929 . - . , Elongation factor 1-gamma;interpro_id=IPR001662 (Translation elongation factor EF1B%2C gamma chain%2C conserved), IPR010987 (Glutathione S-transferase%2C C-terminal-like), IPR012336 (Thioredoxin-like fold);gene_ontology_id=N.A.;best_blast_hit_tair=AT1G09640.1 Translation elongation factor EF1B, gamma chain;best_blast_hit_sprot=sp|Q6YW46|EF1G2_ORYSJ Elongation factor 1-gamma 2;best_blast_hit_trembl_plants=tr|I1MQS6|I1MQS6_SOYBN EF1Bgamma class glutathione S-transferase LjG1.1_chr4 PGSB exon 82983108 82983487 . - . , Elongation factor 1-gamma;interpro_id=N.A.;gene_ontology_id=N.A.;best_blast_hit_tair=AT1G09640.1 Translation elongation factor EF1B, gamma chain;best_blast_hit_sprot=sp|Q6YW46|EF1G2_ORYSJ Elongation factor 1-gamma 2;best_blast_hit_trembl_plants=tr|I1MQS6|I1MQS6_SOYBN EF1Bgamma class glutathione S-transferase LjG1.1_chr4 PGSB exon 82983108 82983487 . - .	Elongation factor 1-gamma; TAIR: AT1G09640.1 Translation elongation factor EF1B, gamma chain; Swiss-Prot: sp|Q6YW46|EF1G2_ORYSJ Elongation factor 1-gamma 2; TrEMBL-Plants: tr|I1MQS6|I1MQS6_SOYBN EF1Bgamma class glutathione S-transferase; Found in the gene: LotjaGi4g1v0458900	EF1G, GST_C, GST_N, PF00043.30, PF00647.24, PF02798.26
LotjaGi4g1v0458900.1.nasc005	LotjaGi4g1v0458900	LotjaGi4g1v0458900	LotjaGi4g1v0458900.1.nasc005.p1																						TRUE	0.99529	1074	103	0.41903	6.56129	1	0.47288	noncoding	LjG1.1_chr4	82978212	82986427	8216	-		GO:0003746, GO:0005515, GO:0006414	Elongation factor 1-gamma;interpro_id=IPR001662 (Translation elongation factor EF1B%2C gamma chain%2C conserved), IPR010987 (Glutathione S-transferase%2C C-terminal-like), IPR012336 (Thioredoxin-like fold);gene_ontology_id=N.A.;best_blast_hit_tair=AT1G09640.1 Translation elongation factor EF1B, gamma chain;best_blast_hit_sprot=sp|Q6YW46|EF1G2_ORYSJ Elongation factor 1-gamma 2;best_blast_hit_trembl_plants=tr|I1MQS6|I1MQS6_SOYBN EF1Bgamma class glutathione S-transferase LjG1.1_chr4 PGSB exon 82978212 82978929 . - . , Elongation factor 1-gamma;interpro_id=IPR001662 (Translation elongation factor EF1B%2C gamma chain%2C conserved), IPR010987 (Glutathione S-transferase%2C C-terminal-like), IPR012336 (Thioredoxin-like fold);gene_ontology_id=N.A.;best_blast_hit_tair=AT1G09640.1 Translation elongation factor EF1B, gamma chain;best_blast_hit_sprot=sp|Q6YW46|EF1G2_ORYSJ Elongation factor 1-gamma 2;best_blast_hit_trembl_plants=tr|I1MQS6|I1MQS6_SOYBN EF1Bgamma class glutathione S-transferase LjG1.1_chr4 PGSB exon 82983108 82983487 . - . , Elongation factor 1-gamma;interpro_id=N.A.;gene_ontology_id=N.A.;best_blast_hit_tair=AT1G09640.1 Translation elongation factor EF1B, gamma chain;best_blast_hit_sprot=sp|Q6YW46|EF1G2_ORYSJ Elongation factor 1-gamma 2;best_blast_hit_trembl_plants=tr|I1MQS6|I1MQS6_SOYBN EF1Bgamma class glutathione S-transferase LjG1.1_chr4 PGSB exon 82983108 82983487 . - .	Elongation factor 1-gamma; TAIR: AT1G09640.1 Translation elongation factor EF1B, gamma chain; Swiss-Prot: sp|Q6YW46|EF1G2_ORYSJ Elongation factor 1-gamma 2; TrEMBL-Plants: tr|I1MQS6|I1MQS6_SOYBN EF1Bgamma class glutathione S-transferase; Found in the gene: LotjaGi4g1v0458900	EF1G, GST_C, GST_N, PF00043.30, PF00647.24, PF02798.26
LotjaGi4g1v0458900.1.nasc006	LotjaGi4g1v0458900	LotjaGi4g1v0458900	LotjaGi4g1v0458900.1.nasc006.p1																						TRUE	0.99989	1494	138	0.38211	5.64328	1	0.871776	coding	LjG1.1_chr4	82978212	82986427	8216	-		GO:0003746, GO:0005515, GO:0006414	Elongation factor 1-gamma;interpro_id=IPR001662 (Translation elongation factor EF1B%2C gamma chain%2C conserved), IPR010987 (Glutathione S-transferase%2C C-terminal-like), IPR012336 (Thioredoxin-like fold);gene_ontology_id=N.A.;best_blast_hit_tair=AT1G09640.1 Translation elongation factor EF1B, gamma chain;best_blast_hit_sprot=sp|Q6YW46|EF1G2_ORYSJ Elongation factor 1-gamma 2;best_blast_hit_trembl_plants=tr|I1MQS6|I1MQS6_SOYBN EF1Bgamma class glutathione S-transferase LjG1.1_chr4 PGSB exon 82978212 82978929 . - . , Elongation factor 1-gamma;interpro_id=IPR001662 (Translation elongation factor EF1B%2C gamma chain%2C conserved), IPR010987 (Glutathione S-transferase%2C C-terminal-like), IPR012336 (Thioredoxin-like fold);gene_ontology_id=N.A.;best_blast_hit_tair=AT1G09640.1 Translation elongation factor EF1B, gamma chain;best_blast_hit_sprot=sp|Q6YW46|EF1G2_ORYSJ Elongation factor 1-gamma 2;best_blast_hit_trembl_plants=tr|I1MQS6|I1MQS6_SOYBN EF1Bgamma class glutathione S-transferase LjG1.1_chr4 PGSB exon 82983108 82983487 . - . , Elongation factor 1-gamma;interpro_id=N.A.;gene_ontology_id=N.A.;best_blast_hit_tair=AT1G09640.1 Translation elongation factor EF1B, gamma chain;best_blast_hit_sprot=sp|Q6YW46|EF1G2_ORYSJ Elongation factor 1-gamma 2;best_blast_hit_trembl_plants=tr|I1MQS6|I1MQS6_SOYBN EF1Bgamma class glutathione S-transferase LjG1.1_chr4 PGSB exon 82983108 82983487 . - .	Elongation factor 1-gamma; TAIR: AT1G09640.1 Translation elongation factor EF1B, gamma chain; Swiss-Prot: sp|Q6YW46|EF1G2_ORYSJ Elongation factor 1-gamma 2; TrEMBL-Plants: tr|I1MQS6|I1MQS6_SOYBN EF1Bgamma class glutathione S-transferase; Found in the gene: LotjaGi4g1v0458900	EF1G, GST_C, GST_N, PF00043.30, PF00647.24, PF02798.26
LotjaGi4g1v0458900.1.nasc007	LotjaGi4g1v0458900	LotjaGi4g1v0458900	LotjaGi4g1v0458900.1.nasc007.p1																						TRUE	0.99962	1695	311	0.47395	8.76075	1	0.999998	coding	LjG1.1_chr4	82978212	82986427	8216	-		GO:0003746, GO:0005515, GO:0006414	Elongation factor 1-gamma;interpro_id=IPR001662 (Translation elongation factor EF1B%2C gamma chain%2C conserved), IPR010987 (Glutathione S-transferase%2C C-terminal-like), IPR012336 (Thioredoxin-like fold);gene_ontology_id=N.A.;best_blast_hit_tair=AT1G09640.1 Translation elongation factor EF1B, gamma chain;best_blast_hit_sprot=sp|Q6YW46|EF1G2_ORYSJ Elongation factor 1-gamma 2;best_blast_hit_trembl_plants=tr|I1MQS6|I1MQS6_SOYBN EF1Bgamma class glutathione S-transferase LjG1.1_chr4 PGSB exon 82978212 82978929 . - . , Elongation factor 1-gamma;interpro_id=IPR001662 (Translation elongation factor EF1B%2C gamma chain%2C conserved), IPR010987 (Glutathione S-transferase%2C C-terminal-like), IPR012336 (Thioredoxin-like fold);gene_ontology_id=N.A.;best_blast_hit_tair=AT1G09640.1 Translation elongation factor EF1B, gamma chain;best_blast_hit_sprot=sp|Q6YW46|EF1G2_ORYSJ Elongation factor 1-gamma 2;best_blast_hit_trembl_plants=tr|I1MQS6|I1MQS6_SOYBN EF1Bgamma class glutathione S-transferase LjG1.1_chr4 PGSB exon 82983108 82983487 . - . , Elongation factor 1-gamma;interpro_id=N.A.;gene_ontology_id=N.A.;best_blast_hit_tair=AT1G09640.1 Translation elongation factor EF1B, gamma chain;best_blast_hit_sprot=sp|Q6YW46|EF1G2_ORYSJ Elongation factor 1-gamma 2;best_blast_hit_trembl_plants=tr|I1MQS6|I1MQS6_SOYBN EF1Bgamma class glutathione S-transferase LjG1.1_chr4 PGSB exon 82983108 82983487 . - .	Elongation factor 1-gamma; TAIR: AT1G09640.1 Translation elongation factor EF1B, gamma chain; Swiss-Prot: sp|Q6YW46|EF1G2_ORYSJ Elongation factor 1-gamma 2; TrEMBL-Plants: tr|I1MQS6|I1MQS6_SOYBN EF1Bgamma class glutathione S-transferase; Found in the gene: LotjaGi4g1v0458900	EF1G, GST_C, GST_N, PF00043.30, PF00647.24, PF02798.26
LotjaGi4g1v0458900.1.nasc008	LotjaGi4g1v0458900	LotjaGi4g1v0458900	LotjaGi4g1v0458900.1.nasc008.p1																						TRUE	0.99974	4656	419	0.33953	5.69933	1	1	coding	LjG1.1_chr4	82978212	82986427	8216	-		GO:0003746, GO:0005515, GO:0006414	Elongation factor 1-gamma;interpro_id=IPR001662 (Translation elongation factor EF1B%2C gamma chain%2C conserved), IPR010987 (Glutathione S-transferase%2C C-terminal-like), IPR012336 (Thioredoxin-like fold);gene_ontology_id=N.A.;best_blast_hit_tair=AT1G09640.1 Translation elongation factor EF1B, gamma chain;best_blast_hit_sprot=sp|Q6YW46|EF1G2_ORYSJ Elongation factor 1-gamma 2;best_blast_hit_trembl_plants=tr|I1MQS6|I1MQS6_SOYBN EF1Bgamma class glutathione S-transferase LjG1.1_chr4 PGSB exon 82978212 82978929 . - . , Elongation factor 1-gamma;interpro_id=IPR001662 (Translation elongation factor EF1B%2C gamma chain%2C conserved), IPR010987 (Glutathione S-transferase%2C C-terminal-like), IPR012336 (Thioredoxin-like fold);gene_ontology_id=N.A.;best_blast_hit_tair=AT1G09640.1 Translation elongation factor EF1B, gamma chain;best_blast_hit_sprot=sp|Q6YW46|EF1G2_ORYSJ Elongation factor 1-gamma 2;best_blast_hit_trembl_plants=tr|I1MQS6|I1MQS6_SOYBN EF1Bgamma class glutathione S-transferase LjG1.1_chr4 PGSB exon 82983108 82983487 . - . , Elongation factor 1-gamma;interpro_id=N.A.;gene_ontology_id=N.A.;best_blast_hit_tair=AT1G09640.1 Translation elongation factor EF1B, gamma chain;best_blast_hit_sprot=sp|Q6YW46|EF1G2_ORYSJ Elongation factor 1-gamma 2;best_blast_hit_trembl_plants=tr|I1MQS6|I1MQS6_SOYBN EF1Bgamma class glutathione S-transferase LjG1.1_chr4 PGSB exon 82983108 82983487 . - .	Elongation factor 1-gamma; TAIR: AT1G09640.1 Translation elongation factor EF1B, gamma chain; Swiss-Prot: sp|Q6YW46|EF1G2_ORYSJ Elongation factor 1-gamma 2; TrEMBL-Plants: tr|I1MQS6|I1MQS6_SOYBN EF1Bgamma class glutathione S-transferase; Found in the gene: LotjaGi4g1v0458900	EF1G, GST_C, GST_N, PF00043.30, PF00647.24, PF02798.26
LotjaGi4g1v0458900.1.nasc009	LotjaGi4g1v0458900	LotjaGi4g1v0458900	LotjaGi4g1v0458900.1.nasc009.p1																						TRUE	0.99974	4389	419	0.38859	5.69933	1	1	coding	LjG1.1_chr4	82978212	82986427	8216	-		GO:0003746, GO:0005515, GO:0006414	Elongation factor 1-gamma;interpro_id=IPR001662 (Translation elongation factor EF1B%2C gamma chain%2C conserved), IPR010987 (Glutathione S-transferase%2C C-terminal-like), IPR012336 (Thioredoxin-like fold);gene_ontology_id=N.A.;best_blast_hit_tair=AT1G09640.1 Translation elongation factor EF1B, gamma chain;best_blast_hit_sprot=sp|Q6YW46|EF1G2_ORYSJ Elongation factor 1-gamma 2;best_blast_hit_trembl_plants=tr|I1MQS6|I1MQS6_SOYBN EF1Bgamma class glutathione S-transferase LjG1.1_chr4 PGSB exon 82978212 82978929 . - . , Elongation factor 1-gamma;interpro_id=IPR001662 (Translation elongation factor EF1B%2C gamma chain%2C conserved), IPR010987 (Glutathione S-transferase%2C C-terminal-like), IPR012336 (Thioredoxin-like fold);gene_ontology_id=N.A.;best_blast_hit_tair=AT1G09640.1 Translation elongation factor EF1B, gamma chain;best_blast_hit_sprot=sp|Q6YW46|EF1G2_ORYSJ Elongation factor 1-gamma 2;best_blast_hit_trembl_plants=tr|I1MQS6|I1MQS6_SOYBN EF1Bgamma class glutathione S-transferase LjG1.1_chr4 PGSB exon 82983108 82983487 . - . , Elongation factor 1-gamma;interpro_id=N.A.;gene_ontology_id=N.A.;best_blast_hit_tair=AT1G09640.1 Translation elongation factor EF1B, gamma chain;best_blast_hit_sprot=sp|Q6YW46|EF1G2_ORYSJ Elongation factor 1-gamma 2;best_blast_hit_trembl_plants=tr|I1MQS6|I1MQS6_SOYBN EF1Bgamma class glutathione S-transferase LjG1.1_chr4 PGSB exon 82983108 82983487 . - .	Elongation factor 1-gamma; TAIR: AT1G09640.1 Translation elongation factor EF1B, gamma chain; Swiss-Prot: sp|Q6YW46|EF1G2_ORYSJ Elongation factor 1-gamma 2; TrEMBL-Plants: tr|I1MQS6|I1MQS6_SOYBN EF1Bgamma class glutathione S-transferase; Found in the gene: LotjaGi4g1v0458900	EF1G, GST_C, GST_N, PF00043.30, PF00647.24, PF02798.26
LotjaGi4g1v0458900.1.nasc010	LotjaGi4g1v0458900	LotjaGi4g1v0458900	LotjaGi4g1v0458900.1.nasc010.p2																						TRUE	0.99998	4792	419	0.33085	5.69933	1	1	coding	LjG1.1_chr4	82978212	82986427	8216	-		GO:0003746, GO:0005515, GO:0006414	Elongation factor 1-gamma;interpro_id=IPR001662 (Translation elongation factor EF1B%2C gamma chain%2C conserved), IPR010987 (Glutathione S-transferase%2C C-terminal-like), IPR012336 (Thioredoxin-like fold);gene_ontology_id=N.A.;best_blast_hit_tair=AT1G09640.1 Translation elongation factor EF1B, gamma chain;best_blast_hit_sprot=sp|Q6YW46|EF1G2_ORYSJ Elongation factor 1-gamma 2;best_blast_hit_trembl_plants=tr|I1MQS6|I1MQS6_SOYBN EF1Bgamma class glutathione S-transferase LjG1.1_chr4 PGSB exon 82978212 82978929 . - . , Elongation factor 1-gamma;interpro_id=IPR001662 (Translation elongation factor EF1B%2C gamma chain%2C conserved), IPR010987 (Glutathione S-transferase%2C C-terminal-like), IPR012336 (Thioredoxin-like fold);gene_ontology_id=N.A.;best_blast_hit_tair=AT1G09640.1 Translation elongation factor EF1B, gamma chain;best_blast_hit_sprot=sp|Q6YW46|EF1G2_ORYSJ Elongation factor 1-gamma 2;best_blast_hit_trembl_plants=tr|I1MQS6|I1MQS6_SOYBN EF1Bgamma class glutathione S-transferase LjG1.1_chr4 PGSB exon 82983108 82983487 . - . , Elongation factor 1-gamma;interpro_id=N.A.;gene_ontology_id=N.A.;best_blast_hit_tair=AT1G09640.1 Translation elongation factor EF1B, gamma chain;best_blast_hit_sprot=sp|Q6YW46|EF1G2_ORYSJ Elongation factor 1-gamma 2;best_blast_hit_trembl_plants=tr|I1MQS6|I1MQS6_SOYBN EF1Bgamma class glutathione S-transferase LjG1.1_chr4 PGSB exon 82983108 82983487 . - .	Elongation factor 1-gamma; TAIR: AT1G09640.1 Translation elongation factor EF1B, gamma chain; Swiss-Prot: sp|Q6YW46|EF1G2_ORYSJ Elongation factor 1-gamma 2; TrEMBL-Plants: tr|I1MQS6|I1MQS6_SOYBN EF1Bgamma class glutathione S-transferase; Found in the gene: LotjaGi4g1v0458900	EF1G, GST_C, GST_N, PF00043.30, PF00647.24, PF02798.26
LotjaGi4g1v0458900.1.nasc010	LotjaGi4g1v0458900	LotjaGi4g1v0458900	LotjaGi4g1v0458900.1.nasc010.p1																						TRUE	0.99974	4792	419	0.33085	5.69933	1	1	coding	LjG1.1_chr4	82978212	82986427	8216	-		GO:0003746, GO:0005515, GO:0006414	Elongation factor 1-gamma;interpro_id=IPR001662 (Translation elongation factor EF1B%2C gamma chain%2C conserved), IPR010987 (Glutathione S-transferase%2C C-terminal-like), IPR012336 (Thioredoxin-like fold);gene_ontology_id=N.A.;best_blast_hit_tair=AT1G09640.1 Translation elongation factor EF1B, gamma chain;best_blast_hit_sprot=sp|Q6YW46|EF1G2_ORYSJ Elongation factor 1-gamma 2;best_blast_hit_trembl_plants=tr|I1MQS6|I1MQS6_SOYBN EF1Bgamma class glutathione S-transferase LjG1.1_chr4 PGSB exon 82978212 82978929 . - . , Elongation factor 1-gamma;interpro_id=IPR001662 (Translation elongation factor EF1B%2C gamma chain%2C conserved), IPR010987 (Glutathione S-transferase%2C C-terminal-like), IPR012336 (Thioredoxin-like fold);gene_ontology_id=N.A.;best_blast_hit_tair=AT1G09640.1 Translation elongation factor EF1B, gamma chain;best_blast_hit_sprot=sp|Q6YW46|EF1G2_ORYSJ Elongation factor 1-gamma 2;best_blast_hit_trembl_plants=tr|I1MQS6|I1MQS6_SOYBN EF1Bgamma class glutathione S-transferase LjG1.1_chr4 PGSB exon 82983108 82983487 . - . , Elongation factor 1-gamma;interpro_id=N.A.;gene_ontology_id=N.A.;best_blast_hit_tair=AT1G09640.1 Translation elongation factor EF1B, gamma chain;best_blast_hit_sprot=sp|Q6YW46|EF1G2_ORYSJ Elongation factor 1-gamma 2;best_blast_hit_trembl_plants=tr|I1MQS6|I1MQS6_SOYBN EF1Bgamma class glutathione S-transferase LjG1.1_chr4 PGSB exon 82983108 82983487 . - .	Elongation factor 1-gamma; TAIR: AT1G09640.1 Translation elongation factor EF1B, gamma chain; Swiss-Prot: sp|Q6YW46|EF1G2_ORYSJ Elongation factor 1-gamma 2; TrEMBL-Plants: tr|I1MQS6|I1MQS6_SOYBN EF1Bgamma class glutathione S-transferase; Found in the gene: LotjaGi4g1v0458900	EF1G, GST_C, GST_N, PF00043.30, PF00647.24, PF02798.26
LotjaGi4g1v0458900.1.nasc011	LotjaGi4g1v0458900	LotjaGi4g1v0458900	LotjaGi4g1v0458900.1.nasc011.p1																						TRUE	0.99974	4787	419	0.39904	5.69933	1	1	coding	LjG1.1_chr4	82978212	82986427	8216	-		GO:0003746, GO:0005515, GO:0006414	Elongation factor 1-gamma;interpro_id=IPR001662 (Translation elongation factor EF1B%2C gamma chain%2C conserved), IPR010987 (Glutathione S-transferase%2C C-terminal-like), IPR012336 (Thioredoxin-like fold);gene_ontology_id=N.A.;best_blast_hit_tair=AT1G09640.1 Translation elongation factor EF1B, gamma chain;best_blast_hit_sprot=sp|Q6YW46|EF1G2_ORYSJ Elongation factor 1-gamma 2;best_blast_hit_trembl_plants=tr|I1MQS6|I1MQS6_SOYBN EF1Bgamma class glutathione S-transferase LjG1.1_chr4 PGSB exon 82978212 82978929 . - . , Elongation factor 1-gamma;interpro_id=IPR001662 (Translation elongation factor EF1B%2C gamma chain%2C conserved), IPR010987 (Glutathione S-transferase%2C C-terminal-like), IPR012336 (Thioredoxin-like fold);gene_ontology_id=N.A.;best_blast_hit_tair=AT1G09640.1 Translation elongation factor EF1B, gamma chain;best_blast_hit_sprot=sp|Q6YW46|EF1G2_ORYSJ Elongation factor 1-gamma 2;best_blast_hit_trembl_plants=tr|I1MQS6|I1MQS6_SOYBN EF1Bgamma class glutathione S-transferase LjG1.1_chr4 PGSB exon 82983108 82983487 . - . , Elongation factor 1-gamma;interpro_id=N.A.;gene_ontology_id=N.A.;best_blast_hit_tair=AT1G09640.1 Translation elongation factor EF1B, gamma chain;best_blast_hit_sprot=sp|Q6YW46|EF1G2_ORYSJ Elongation factor 1-gamma 2;best_blast_hit_trembl_plants=tr|I1MQS6|I1MQS6_SOYBN EF1Bgamma class glutathione S-transferase LjG1.1_chr4 PGSB exon 82983108 82983487 . - .	Elongation factor 1-gamma; TAIR: AT1G09640.1 Translation elongation factor EF1B, gamma chain; Swiss-Prot: sp|Q6YW46|EF1G2_ORYSJ Elongation factor 1-gamma 2; TrEMBL-Plants: tr|I1MQS6|I1MQS6_SOYBN EF1Bgamma class glutathione S-transferase; Found in the gene: LotjaGi4g1v0458900	EF1G, GST_C, GST_N, PF00043.30, PF00647.24, PF02798.26
LotjaGi4g1v0458900.1.nasc011	LotjaGi4g1v0458900	LotjaGi4g1v0458900	LotjaGi4g1v0458900.1.nasc011.p2																						TRUE	0.99999	4787	419	0.39904	5.69933	1	1	coding	LjG1.1_chr4	82978212	82986427	8216	-		GO:0003746, GO:0005515, GO:0006414	Elongation factor 1-gamma;interpro_id=IPR001662 (Translation elongation factor EF1B%2C gamma chain%2C conserved), IPR010987 (Glutathione S-transferase%2C C-terminal-like), IPR012336 (Thioredoxin-like fold);gene_ontology_id=N.A.;best_blast_hit_tair=AT1G09640.1 Translation elongation factor EF1B, gamma chain;best_blast_hit_sprot=sp|Q6YW46|EF1G2_ORYSJ Elongation factor 1-gamma 2;best_blast_hit_trembl_plants=tr|I1MQS6|I1MQS6_SOYBN EF1Bgamma class glutathione S-transferase LjG1.1_chr4 PGSB exon 82978212 82978929 . - . , Elongation factor 1-gamma;interpro_id=IPR001662 (Translation elongation factor EF1B%2C gamma chain%2C conserved), IPR010987 (Glutathione S-transferase%2C C-terminal-like), IPR012336 (Thioredoxin-like fold);gene_ontology_id=N.A.;best_blast_hit_tair=AT1G09640.1 Translation elongation factor EF1B, gamma chain;best_blast_hit_sprot=sp|Q6YW46|EF1G2_ORYSJ Elongation factor 1-gamma 2;best_blast_hit_trembl_plants=tr|I1MQS6|I1MQS6_SOYBN EF1Bgamma class glutathione S-transferase LjG1.1_chr4 PGSB exon 82983108 82983487 . - . , Elongation factor 1-gamma;interpro_id=N.A.;gene_ontology_id=N.A.;best_blast_hit_tair=AT1G09640.1 Translation elongation factor EF1B, gamma chain;best_blast_hit_sprot=sp|Q6YW46|EF1G2_ORYSJ Elongation factor 1-gamma 2;best_blast_hit_trembl_plants=tr|I1MQS6|I1MQS6_SOYBN EF1Bgamma class glutathione S-transferase LjG1.1_chr4 PGSB exon 82983108 82983487 . - .	Elongation factor 1-gamma; TAIR: AT1G09640.1 Translation elongation factor EF1B, gamma chain; Swiss-Prot: sp|Q6YW46|EF1G2_ORYSJ Elongation factor 1-gamma 2; TrEMBL-Plants: tr|I1MQS6|I1MQS6_SOYBN EF1Bgamma class glutathione S-transferase; Found in the gene: LotjaGi4g1v0458900	EF1G, GST_C, GST_N, PF00043.30, PF00647.24, PF02798.26
LotjaGi4g1v0458900.2	LotjaGi4g1v0458900	LotjaGi4g1v0458900	LotjaGi4g1v0458900.2.p1																						TRUE	0.99975	1248	384	0.48135	5.58593	1	1	coding	LjG1.1_chr4	82978212	82986427	8216	-		GO:0003746, GO:0005515, GO:0006414	Elongation factor 1-gamma;interpro_id=IPR001662 (Translation elongation factor EF1B%2C gamma chain%2C conserved), IPR010987 (Glutathione S-transferase%2C C-terminal-like), IPR012336 (Thioredoxin-like fold);gene_ontology_id=N.A.;best_blast_hit_tair=AT1G09640.1 Translation elongation factor EF1B, gamma chain;best_blast_hit_sprot=sp|Q6YW46|EF1G2_ORYSJ Elongation factor 1-gamma 2;best_blast_hit_trembl_plants=tr|I1MQS6|I1MQS6_SOYBN EF1Bgamma class glutathione S-transferase LjG1.1_chr4 PGSB exon 82978212 82978929 . - . , Elongation factor 1-gamma;interpro_id=IPR001662 (Translation elongation factor EF1B%2C gamma chain%2C conserved), IPR010987 (Glutathione S-transferase%2C C-terminal-like), IPR012336 (Thioredoxin-like fold);gene_ontology_id=N.A.;best_blast_hit_tair=AT1G09640.1 Translation elongation factor EF1B, gamma chain;best_blast_hit_sprot=sp|Q6YW46|EF1G2_ORYSJ Elongation factor 1-gamma 2;best_blast_hit_trembl_plants=tr|I1MQS6|I1MQS6_SOYBN EF1Bgamma class glutathione S-transferase LjG1.1_chr4 PGSB exon 82983108 82983487 . - . , Elongation factor 1-gamma;interpro_id=N.A.;gene_ontology_id=N.A.;best_blast_hit_tair=AT1G09640.1 Translation elongation factor EF1B, gamma chain;best_blast_hit_sprot=sp|Q6YW46|EF1G2_ORYSJ Elongation factor 1-gamma 2;best_blast_hit_trembl_plants=tr|I1MQS6|I1MQS6_SOYBN EF1Bgamma class glutathione S-transferase LjG1.1_chr4 PGSB exon 82983108 82983487 . - .	Elongation factor 1-gamma; TAIR: AT1G09640.1 Translation elongation factor EF1B, gamma chain; Swiss-Prot: sp|Q6YW46|EF1G2_ORYSJ Elongation factor 1-gamma 2; TrEMBL-Plants: tr|I1MQS6|I1MQS6_SOYBN EF1Bgamma class glutathione S-transferase; Found in the gene: LotjaGi4g1v0458900	EF1G, GST_C, GST_N, PF00043.30, PF00647.24, PF02798.26
LotjaGi4g1v0458900.2.nasc001	LotjaGi4g1v0458900	LotjaGi4g1v0458900																									240	43	0.42422	11.735	1	0.0403533	noncoding	LjG1.1_chr4	82978212	82986427	8216	-		GO:0003746, GO:0005515, GO:0006414	Elongation factor 1-gamma;interpro_id=IPR001662 (Translation elongation factor EF1B%2C gamma chain%2C conserved), IPR010987 (Glutathione S-transferase%2C C-terminal-like), IPR012336 (Thioredoxin-like fold);gene_ontology_id=N.A.;best_blast_hit_tair=AT1G09640.1 Translation elongation factor EF1B, gamma chain;best_blast_hit_sprot=sp|Q6YW46|EF1G2_ORYSJ Elongation factor 1-gamma 2;best_blast_hit_trembl_plants=tr|I1MQS6|I1MQS6_SOYBN EF1Bgamma class glutathione S-transferase LjG1.1_chr4 PGSB exon 82978212 82978929 . - . , Elongation factor 1-gamma;interpro_id=IPR001662 (Translation elongation factor EF1B%2C gamma chain%2C conserved), IPR010987 (Glutathione S-transferase%2C C-terminal-like), IPR012336 (Thioredoxin-like fold);gene_ontology_id=N.A.;best_blast_hit_tair=AT1G09640.1 Translation elongation factor EF1B, gamma chain;best_blast_hit_sprot=sp|Q6YW46|EF1G2_ORYSJ Elongation factor 1-gamma 2;best_blast_hit_trembl_plants=tr|I1MQS6|I1MQS6_SOYBN EF1Bgamma class glutathione S-transferase LjG1.1_chr4 PGSB exon 82983108 82983487 . - . , Elongation factor 1-gamma;interpro_id=N.A.;gene_ontology_id=N.A.;best_blast_hit_tair=AT1G09640.1 Translation elongation factor EF1B, gamma chain;best_blast_hit_sprot=sp|Q6YW46|EF1G2_ORYSJ Elongation factor 1-gamma 2;best_blast_hit_trembl_plants=tr|I1MQS6|I1MQS6_SOYBN EF1Bgamma class glutathione S-transferase LjG1.1_chr4 PGSB exon 82983108 82983487 . - .	Elongation factor 1-gamma; TAIR: AT1G09640.1 Translation elongation factor EF1B, gamma chain; Swiss-Prot: sp|Q6YW46|EF1G2_ORYSJ Elongation factor 1-gamma 2; TrEMBL-Plants: tr|I1MQS6|I1MQS6_SOYBN EF1Bgamma class glutathione S-transferase; Found in the gene: LotjaGi4g1v0458900	EF1G, GST_C, GST_N, PF00043.30, PF00647.24, PF02798.26
LotjaGi4g1v0458900.2.nasc002	LotjaGi4g1v0458900	LotjaGi4g1v0458900																									371	43	0.45131	11.735	1	0.0644944	noncoding	LjG1.1_chr4	82978212	82986427	8216	-		GO:0003746, GO:0005515, GO:0006414	Elongation factor 1-gamma;interpro_id=IPR001662 (Translation elongation factor EF1B%2C gamma chain%2C conserved), IPR010987 (Glutathione S-transferase%2C C-terminal-like), IPR012336 (Thioredoxin-like fold);gene_ontology_id=N.A.;best_blast_hit_tair=AT1G09640.1 Translation elongation factor EF1B, gamma chain;best_blast_hit_sprot=sp|Q6YW46|EF1G2_ORYSJ Elongation factor 1-gamma 2;best_blast_hit_trembl_plants=tr|I1MQS6|I1MQS6_SOYBN EF1Bgamma class glutathione S-transferase LjG1.1_chr4 PGSB exon 82978212 82978929 . - . , Elongation factor 1-gamma;interpro_id=IPR001662 (Translation elongation factor EF1B%2C gamma chain%2C conserved), IPR010987 (Glutathione S-transferase%2C C-terminal-like), IPR012336 (Thioredoxin-like fold);gene_ontology_id=N.A.;best_blast_hit_tair=AT1G09640.1 Translation elongation factor EF1B, gamma chain;best_blast_hit_sprot=sp|Q6YW46|EF1G2_ORYSJ Elongation factor 1-gamma 2;best_blast_hit_trembl_plants=tr|I1MQS6|I1MQS6_SOYBN EF1Bgamma class glutathione S-transferase LjG1.1_chr4 PGSB exon 82983108 82983487 . - . , Elongation factor 1-gamma;interpro_id=N.A.;gene_ontology_id=N.A.;best_blast_hit_tair=AT1G09640.1 Translation elongation factor EF1B, gamma chain;best_blast_hit_sprot=sp|Q6YW46|EF1G2_ORYSJ Elongation factor 1-gamma 2;best_blast_hit_trembl_plants=tr|I1MQS6|I1MQS6_SOYBN EF1Bgamma class glutathione S-transferase LjG1.1_chr4 PGSB exon 82983108 82983487 . - .	Elongation factor 1-gamma; TAIR: AT1G09640.1 Translation elongation factor EF1B, gamma chain; Swiss-Prot: sp|Q6YW46|EF1G2_ORYSJ Elongation factor 1-gamma 2; TrEMBL-Plants: tr|I1MQS6|I1MQS6_SOYBN EF1Bgamma class glutathione S-transferase; Found in the gene: LotjaGi4g1v0458900	EF1G, GST_C, GST_N, PF00043.30, PF00647.24, PF02798.26
LotjaGi4g1v0458900.2.nasc003	LotjaGi4g1v0458900	LotjaGi4g1v0458900																									404	68	0.44697	6.10823	1	0.124017	noncoding	LjG1.1_chr4	82978212	82986427	8216	-		GO:0003746, GO:0005515, GO:0006414	Elongation factor 1-gamma;interpro_id=IPR001662 (Translation elongation factor EF1B%2C gamma chain%2C conserved), IPR010987 (Glutathione S-transferase%2C C-terminal-like), IPR012336 (Thioredoxin-like fold);gene_ontology_id=N.A.;best_blast_hit_tair=AT1G09640.1 Translation elongation factor EF1B, gamma chain;best_blast_hit_sprot=sp|Q6YW46|EF1G2_ORYSJ Elongation factor 1-gamma 2;best_blast_hit_trembl_plants=tr|I1MQS6|I1MQS6_SOYBN EF1Bgamma class glutathione S-transferase LjG1.1_chr4 PGSB exon 82978212 82978929 . - . , Elongation factor 1-gamma;interpro_id=IPR001662 (Translation elongation factor EF1B%2C gamma chain%2C conserved), IPR010987 (Glutathione S-transferase%2C C-terminal-like), IPR012336 (Thioredoxin-like fold);gene_ontology_id=N.A.;best_blast_hit_tair=AT1G09640.1 Translation elongation factor EF1B, gamma chain;best_blast_hit_sprot=sp|Q6YW46|EF1G2_ORYSJ Elongation factor 1-gamma 2;best_blast_hit_trembl_plants=tr|I1MQS6|I1MQS6_SOYBN EF1Bgamma class glutathione S-transferase LjG1.1_chr4 PGSB exon 82983108 82983487 . - . , Elongation factor 1-gamma;interpro_id=N.A.;gene_ontology_id=N.A.;best_blast_hit_tair=AT1G09640.1 Translation elongation factor EF1B, gamma chain;best_blast_hit_sprot=sp|Q6YW46|EF1G2_ORYSJ Elongation factor 1-gamma 2;best_blast_hit_trembl_plants=tr|I1MQS6|I1MQS6_SOYBN EF1Bgamma class glutathione S-transferase LjG1.1_chr4 PGSB exon 82983108 82983487 . - .	Elongation factor 1-gamma; TAIR: AT1G09640.1 Translation elongation factor EF1B, gamma chain; Swiss-Prot: sp|Q6YW46|EF1G2_ORYSJ Elongation factor 1-gamma 2; TrEMBL-Plants: tr|I1MQS6|I1MQS6_SOYBN EF1Bgamma class glutathione S-transferase; Found in the gene: LotjaGi4g1v0458900	EF1G, GST_C, GST_N, PF00043.30, PF00647.24, PF02798.26
LotjaGi4g1v0458900.2.nasc004	LotjaGi4g1v0458900	LotjaGi4g1v0458900	LotjaGi4g1v0458900.2.nasc004.p1																						TRUE	0.99897	824	103	0.4245	5.23592	1	0.645032	coding	LjG1.1_chr4	82978212	82986427	8216	-		GO:0003746, GO:0005515, GO:0006414	Elongation factor 1-gamma;interpro_id=IPR001662 (Translation elongation factor EF1B%2C gamma chain%2C conserved), IPR010987 (Glutathione S-transferase%2C C-terminal-like), IPR012336 (Thioredoxin-like fold);gene_ontology_id=N.A.;best_blast_hit_tair=AT1G09640.1 Translation elongation factor EF1B, gamma chain;best_blast_hit_sprot=sp|Q6YW46|EF1G2_ORYSJ Elongation factor 1-gamma 2;best_blast_hit_trembl_plants=tr|I1MQS6|I1MQS6_SOYBN EF1Bgamma class glutathione S-transferase LjG1.1_chr4 PGSB exon 82978212 82978929 . - . , Elongation factor 1-gamma;interpro_id=IPR001662 (Translation elongation factor EF1B%2C gamma chain%2C conserved), IPR010987 (Glutathione S-transferase%2C C-terminal-like), IPR012336 (Thioredoxin-like fold);gene_ontology_id=N.A.;best_blast_hit_tair=AT1G09640.1 Translation elongation factor EF1B, gamma chain;best_blast_hit_sprot=sp|Q6YW46|EF1G2_ORYSJ Elongation factor 1-gamma 2;best_blast_hit_trembl_plants=tr|I1MQS6|I1MQS6_SOYBN EF1Bgamma class glutathione S-transferase LjG1.1_chr4 PGSB exon 82983108 82983487 . - . , Elongation factor 1-gamma;interpro_id=N.A.;gene_ontology_id=N.A.;best_blast_hit_tair=AT1G09640.1 Translation elongation factor EF1B, gamma chain;best_blast_hit_sprot=sp|Q6YW46|EF1G2_ORYSJ Elongation factor 1-gamma 2;best_blast_hit_trembl_plants=tr|I1MQS6|I1MQS6_SOYBN EF1Bgamma class glutathione S-transferase LjG1.1_chr4 PGSB exon 82983108 82983487 . - .	Elongation factor 1-gamma; TAIR: AT1G09640.1 Translation elongation factor EF1B, gamma chain; Swiss-Prot: sp|Q6YW46|EF1G2_ORYSJ Elongation factor 1-gamma 2; TrEMBL-Plants: tr|I1MQS6|I1MQS6_SOYBN EF1Bgamma class glutathione S-transferase; Found in the gene: LotjaGi4g1v0458900	EF1G, GST_C, GST_N, PF00043.30, PF00647.24, PF02798.26
LotjaGi4g1v0458900.2.nasc005	LotjaGi4g1v0458900	LotjaGi4g1v0458900	LotjaGi4g1v0458900.2.nasc005.p1																						TRUE	0.99962	1025	276	0.48567	8.80782	1	0.999987	coding	LjG1.1_chr4	82978212	82986427	8216	-		GO:0003746, GO:0005515, GO:0006414	Elongation factor 1-gamma;interpro_id=IPR001662 (Translation elongation factor EF1B%2C gamma chain%2C conserved), IPR010987 (Glutathione S-transferase%2C C-terminal-like), IPR012336 (Thioredoxin-like fold);gene_ontology_id=N.A.;best_blast_hit_tair=AT1G09640.1 Translation elongation factor EF1B, gamma chain;best_blast_hit_sprot=sp|Q6YW46|EF1G2_ORYSJ Elongation factor 1-gamma 2;best_blast_hit_trembl_plants=tr|I1MQS6|I1MQS6_SOYBN EF1Bgamma class glutathione S-transferase LjG1.1_chr4 PGSB exon 82978212 82978929 . - . , Elongation factor 1-gamma;interpro_id=IPR001662 (Translation elongation factor EF1B%2C gamma chain%2C conserved), IPR010987 (Glutathione S-transferase%2C C-terminal-like), IPR012336 (Thioredoxin-like fold);gene_ontology_id=N.A.;best_blast_hit_tair=AT1G09640.1 Translation elongation factor EF1B, gamma chain;best_blast_hit_sprot=sp|Q6YW46|EF1G2_ORYSJ Elongation factor 1-gamma 2;best_blast_hit_trembl_plants=tr|I1MQS6|I1MQS6_SOYBN EF1Bgamma class glutathione S-transferase LjG1.1_chr4 PGSB exon 82983108 82983487 . - . , Elongation factor 1-gamma;interpro_id=N.A.;gene_ontology_id=N.A.;best_blast_hit_tair=AT1G09640.1 Translation elongation factor EF1B, gamma chain;best_blast_hit_sprot=sp|Q6YW46|EF1G2_ORYSJ Elongation factor 1-gamma 2;best_blast_hit_trembl_plants=tr|I1MQS6|I1MQS6_SOYBN EF1Bgamma class glutathione S-transferase LjG1.1_chr4 PGSB exon 82983108 82983487 . - .	Elongation factor 1-gamma; TAIR: AT1G09640.1 Translation elongation factor EF1B, gamma chain; Swiss-Prot: sp|Q6YW46|EF1G2_ORYSJ Elongation factor 1-gamma 2; TrEMBL-Plants: tr|I1MQS6|I1MQS6_SOYBN EF1Bgamma class glutathione S-transferase; Found in the gene: LotjaGi4g1v0458900	EF1G, GST_C, GST_N, PF00043.30, PF00647.24, PF02798.26
LotjaGi4g1v0458900.3	LotjaGi4g1v0458900	LotjaGi4g1v0458900	LotjaGi4g1v0458900.3.p1																						TRUE	0.99974	1304	419	0.48259	5.69933	1	1	coding	LjG1.1_chr4	82978212	82986427	8216	-		GO:0003746, GO:0005515, GO:0006414	Elongation factor 1-gamma;interpro_id=IPR001662 (Translation elongation factor EF1B%2C gamma chain%2C conserved), IPR010987 (Glutathione S-transferase%2C C-terminal-like), IPR012336 (Thioredoxin-like fold);gene_ontology_id=N.A.;best_blast_hit_tair=AT1G09640.1 Translation elongation factor EF1B, gamma chain;best_blast_hit_sprot=sp|Q6YW46|EF1G2_ORYSJ Elongation factor 1-gamma 2;best_blast_hit_trembl_plants=tr|I1MQS6|I1MQS6_SOYBN EF1Bgamma class glutathione S-transferase LjG1.1_chr4 PGSB exon 82978212 82978929 . - . , Elongation factor 1-gamma;interpro_id=IPR001662 (Translation elongation factor EF1B%2C gamma chain%2C conserved), IPR010987 (Glutathione S-transferase%2C C-terminal-like), IPR012336 (Thioredoxin-like fold);gene_ontology_id=N.A.;best_blast_hit_tair=AT1G09640.1 Translation elongation factor EF1B, gamma chain;best_blast_hit_sprot=sp|Q6YW46|EF1G2_ORYSJ Elongation factor 1-gamma 2;best_blast_hit_trembl_plants=tr|I1MQS6|I1MQS6_SOYBN EF1Bgamma class glutathione S-transferase LjG1.1_chr4 PGSB exon 82983108 82983487 . - . , Elongation factor 1-gamma;interpro_id=N.A.;gene_ontology_id=N.A.;best_blast_hit_tair=AT1G09640.1 Translation elongation factor EF1B, gamma chain;best_blast_hit_sprot=sp|Q6YW46|EF1G2_ORYSJ Elongation factor 1-gamma 2;best_blast_hit_trembl_plants=tr|I1MQS6|I1MQS6_SOYBN EF1Bgamma class glutathione S-transferase LjG1.1_chr4 PGSB exon 82983108 82983487 . - .	Elongation factor 1-gamma; TAIR: AT1G09640.1 Translation elongation factor EF1B, gamma chain; Swiss-Prot: sp|Q6YW46|EF1G2_ORYSJ Elongation factor 1-gamma 2; TrEMBL-Plants: tr|I1MQS6|I1MQS6_SOYBN EF1Bgamma class glutathione S-transferase; Found in the gene: LotjaGi4g1v0458900	EF1G, GST_C, GST_N, PF00043.30, PF00647.24, PF02798.26
LotjaGi4g1v0458900.3.nasc001	LotjaGi4g1v0458900	LotjaGi4g1v0458900																									173	29	0.37185	5.92526	1	0.00683714	noncoding	LjG1.1_chr4	82978212	82986427	8216	-		GO:0003746, GO:0005515, GO:0006414	Elongation factor 1-gamma;interpro_id=IPR001662 (Translation elongation factor EF1B%2C gamma chain%2C conserved), IPR010987 (Glutathione S-transferase%2C C-terminal-like), IPR012336 (Thioredoxin-like fold);gene_ontology_id=N.A.;best_blast_hit_tair=AT1G09640.1 Translation elongation factor EF1B, gamma chain;best_blast_hit_sprot=sp|Q6YW46|EF1G2_ORYSJ Elongation factor 1-gamma 2;best_blast_hit_trembl_plants=tr|I1MQS6|I1MQS6_SOYBN EF1Bgamma class glutathione S-transferase LjG1.1_chr4 PGSB exon 82978212 82978929 . - . , Elongation factor 1-gamma;interpro_id=IPR001662 (Translation elongation factor EF1B%2C gamma chain%2C conserved), IPR010987 (Glutathione S-transferase%2C C-terminal-like), IPR012336 (Thioredoxin-like fold);gene_ontology_id=N.A.;best_blast_hit_tair=AT1G09640.1 Translation elongation factor EF1B, gamma chain;best_blast_hit_sprot=sp|Q6YW46|EF1G2_ORYSJ Elongation factor 1-gamma 2;best_blast_hit_trembl_plants=tr|I1MQS6|I1MQS6_SOYBN EF1Bgamma class glutathione S-transferase LjG1.1_chr4 PGSB exon 82983108 82983487 . - . , Elongation factor 1-gamma;interpro_id=N.A.;gene_ontology_id=N.A.;best_blast_hit_tair=AT1G09640.1 Translation elongation factor EF1B, gamma chain;best_blast_hit_sprot=sp|Q6YW46|EF1G2_ORYSJ Elongation factor 1-gamma 2;best_blast_hit_trembl_plants=tr|I1MQS6|I1MQS6_SOYBN EF1Bgamma class glutathione S-transferase LjG1.1_chr4 PGSB exon 82983108 82983487 . - .	Elongation factor 1-gamma; TAIR: AT1G09640.1 Translation elongation factor EF1B, gamma chain; Swiss-Prot: sp|Q6YW46|EF1G2_ORYSJ Elongation factor 1-gamma 2; TrEMBL-Plants: tr|I1MQS6|I1MQS6_SOYBN EF1Bgamma class glutathione S-transferase; Found in the gene: LotjaGi4g1v0458900	EF1G, GST_C, GST_N, PF00043.30, PF00647.24, PF02798.26
LotjaGi4g1v0458900.3.nasc002	LotjaGi4g1v0458900	LotjaGi4g1v0458900																									296	60	0.45054	9.05047	1	0.0965714	noncoding	LjG1.1_chr4	82978212	82986427	8216	-		GO:0003746, GO:0005515, GO:0006414	Elongation factor 1-gamma;interpro_id=IPR001662 (Translation elongation factor EF1B%2C gamma chain%2C conserved), IPR010987 (Glutathione S-transferase%2C C-terminal-like), IPR012336 (Thioredoxin-like fold);gene_ontology_id=N.A.;best_blast_hit_tair=AT1G09640.1 Translation elongation factor EF1B, gamma chain;best_blast_hit_sprot=sp|Q6YW46|EF1G2_ORYSJ Elongation factor 1-gamma 2;best_blast_hit_trembl_plants=tr|I1MQS6|I1MQS6_SOYBN EF1Bgamma class glutathione S-transferase LjG1.1_chr4 PGSB exon 82978212 82978929 . - . , Elongation factor 1-gamma;interpro_id=IPR001662 (Translation elongation factor EF1B%2C gamma chain%2C conserved), IPR010987 (Glutathione S-transferase%2C C-terminal-like), IPR012336 (Thioredoxin-like fold);gene_ontology_id=N.A.;best_blast_hit_tair=AT1G09640.1 Translation elongation factor EF1B, gamma chain;best_blast_hit_sprot=sp|Q6YW46|EF1G2_ORYSJ Elongation factor 1-gamma 2;best_blast_hit_trembl_plants=tr|I1MQS6|I1MQS6_SOYBN EF1Bgamma class glutathione S-transferase LjG1.1_chr4 PGSB exon 82983108 82983487 . - . , Elongation factor 1-gamma;interpro_id=N.A.;gene_ontology_id=N.A.;best_blast_hit_tair=AT1G09640.1 Translation elongation factor EF1B, gamma chain;best_blast_hit_sprot=sp|Q6YW46|EF1G2_ORYSJ Elongation factor 1-gamma 2;best_blast_hit_trembl_plants=tr|I1MQS6|I1MQS6_SOYBN EF1Bgamma class glutathione S-transferase LjG1.1_chr4 PGSB exon 82983108 82983487 . - .	Elongation factor 1-gamma; TAIR: AT1G09640.1 Translation elongation factor EF1B, gamma chain; Swiss-Prot: sp|Q6YW46|EF1G2_ORYSJ Elongation factor 1-gamma 2; TrEMBL-Plants: tr|I1MQS6|I1MQS6_SOYBN EF1Bgamma class glutathione S-transferase; Found in the gene: LotjaGi4g1v0458900	EF1G, GST_C, GST_N, PF00043.30, PF00647.24, PF02798.26
LotjaGi4g1v0458900.3.nasc003	LotjaGi4g1v0458900	LotjaGi4g1v0458900																									427	76	0.45441	8.00699	1	0.185204	noncoding	LjG1.1_chr4	82978212	82986427	8216	-		GO:0003746, GO:0005515, GO:0006414	Elongation factor 1-gamma;interpro_id=IPR001662 (Translation elongation factor EF1B%2C gamma chain%2C conserved), IPR010987 (Glutathione S-transferase%2C C-terminal-like), IPR012336 (Thioredoxin-like fold);gene_ontology_id=N.A.;best_blast_hit_tair=AT1G09640.1 Translation elongation factor EF1B, gamma chain;best_blast_hit_sprot=sp|Q6YW46|EF1G2_ORYSJ Elongation factor 1-gamma 2;best_blast_hit_trembl_plants=tr|I1MQS6|I1MQS6_SOYBN EF1Bgamma class glutathione S-transferase LjG1.1_chr4 PGSB exon 82978212 82978929 . - . , Elongation factor 1-gamma;interpro_id=IPR001662 (Translation elongation factor EF1B%2C gamma chain%2C conserved), IPR010987 (Glutathione S-transferase%2C C-terminal-like), IPR012336 (Thioredoxin-like fold);gene_ontology_id=N.A.;best_blast_hit_tair=AT1G09640.1 Translation elongation factor EF1B, gamma chain;best_blast_hit_sprot=sp|Q6YW46|EF1G2_ORYSJ Elongation factor 1-gamma 2;best_blast_hit_trembl_plants=tr|I1MQS6|I1MQS6_SOYBN EF1Bgamma class glutathione S-transferase LjG1.1_chr4 PGSB exon 82983108 82983487 . - . , Elongation factor 1-gamma;interpro_id=N.A.;gene_ontology_id=N.A.;best_blast_hit_tair=AT1G09640.1 Translation elongation factor EF1B, gamma chain;best_blast_hit_sprot=sp|Q6YW46|EF1G2_ORYSJ Elongation factor 1-gamma 2;best_blast_hit_trembl_plants=tr|I1MQS6|I1MQS6_SOYBN EF1Bgamma class glutathione S-transferase LjG1.1_chr4 PGSB exon 82983108 82983487 . - .	Elongation factor 1-gamma; TAIR: AT1G09640.1 Translation elongation factor EF1B, gamma chain; Swiss-Prot: sp|Q6YW46|EF1G2_ORYSJ Elongation factor 1-gamma 2; TrEMBL-Plants: tr|I1MQS6|I1MQS6_SOYBN EF1Bgamma class glutathione S-transferase; Found in the gene: LotjaGi4g1v0458900	EF1G, GST_C, GST_N, PF00043.30, PF00647.24, PF02798.26
LotjaGi4g1v0458900.3.nasc004	LotjaGi4g1v0458900	LotjaGi4g1v0458900	LotjaGi4g1v0458900.3.nasc004.p1																						TRUE	0.99529	460	103	0.43829	6.56129	1	0.531143	coding	LjG1.1_chr4	82978212	82986427	8216	-		GO:0003746, GO:0005515, GO:0006414	Elongation factor 1-gamma;interpro_id=IPR001662 (Translation elongation factor EF1B%2C gamma chain%2C conserved), IPR010987 (Glutathione S-transferase%2C C-terminal-like), IPR012336 (Thioredoxin-like fold);gene_ontology_id=N.A.;best_blast_hit_tair=AT1G09640.1 Translation elongation factor EF1B, gamma chain;best_blast_hit_sprot=sp|Q6YW46|EF1G2_ORYSJ Elongation factor 1-gamma 2;best_blast_hit_trembl_plants=tr|I1MQS6|I1MQS6_SOYBN EF1Bgamma class glutathione S-transferase LjG1.1_chr4 PGSB exon 82978212 82978929 . - . , Elongation factor 1-gamma;interpro_id=IPR001662 (Translation elongation factor EF1B%2C gamma chain%2C conserved), IPR010987 (Glutathione S-transferase%2C C-terminal-like), IPR012336 (Thioredoxin-like fold);gene_ontology_id=N.A.;best_blast_hit_tair=AT1G09640.1 Translation elongation factor EF1B, gamma chain;best_blast_hit_sprot=sp|Q6YW46|EF1G2_ORYSJ Elongation factor 1-gamma 2;best_blast_hit_trembl_plants=tr|I1MQS6|I1MQS6_SOYBN EF1Bgamma class glutathione S-transferase LjG1.1_chr4 PGSB exon 82983108 82983487 . - . , Elongation factor 1-gamma;interpro_id=N.A.;gene_ontology_id=N.A.;best_blast_hit_tair=AT1G09640.1 Translation elongation factor EF1B, gamma chain;best_blast_hit_sprot=sp|Q6YW46|EF1G2_ORYSJ Elongation factor 1-gamma 2;best_blast_hit_trembl_plants=tr|I1MQS6|I1MQS6_SOYBN EF1Bgamma class glutathione S-transferase LjG1.1_chr4 PGSB exon 82983108 82983487 . - .	Elongation factor 1-gamma; TAIR: AT1G09640.1 Translation elongation factor EF1B, gamma chain; Swiss-Prot: sp|Q6YW46|EF1G2_ORYSJ Elongation factor 1-gamma 2; TrEMBL-Plants: tr|I1MQS6|I1MQS6_SOYBN EF1Bgamma class glutathione S-transferase; Found in the gene: LotjaGi4g1v0458900	EF1G, GST_C, GST_N, PF00043.30, PF00647.24, PF02798.26
LotjaGi4g1v0458900.3.nasc005	LotjaGi4g1v0458900	LotjaGi4g1v0458900	LotjaGi4g1v0458900.3.nasc005.p1	PF02798.26	KOG1627	Q6YW46	Glutathione S-transferase, N-terminal domain	translation elongation factor activity	sp|Q6YW46|EF1G2_ORYSJ Elongation factor 1-gamma 2 OS=Oryza sativa subsp. japonica OX=39947 GN=Os02g0220500 PE=2 SV=2	3.918E-13	1.140E-43	1.189E-61	45.800	62.500	81.800	65	157	209	13	1	1	87	126	123	TRUE	0.99989	880	138	0.40605	5.64328	1	0.914325	coding	LjG1.1_chr4	82978212	82986427	8216	-		GO:0003746, GO:0005515, GO:0006414	Elongation factor 1-gamma;interpro_id=IPR001662 (Translation elongation factor EF1B%2C gamma chain%2C conserved), IPR010987 (Glutathione S-transferase%2C C-terminal-like), IPR012336 (Thioredoxin-like fold);gene_ontology_id=N.A.;best_blast_hit_tair=AT1G09640.1 Translation elongation factor EF1B, gamma chain;best_blast_hit_sprot=sp|Q6YW46|EF1G2_ORYSJ Elongation factor 1-gamma 2;best_blast_hit_trembl_plants=tr|I1MQS6|I1MQS6_SOYBN EF1Bgamma class glutathione S-transferase LjG1.1_chr4 PGSB exon 82978212 82978929 . - . , Elongation factor 1-gamma;interpro_id=IPR001662 (Translation elongation factor EF1B%2C gamma chain%2C conserved), IPR010987 (Glutathione S-transferase%2C C-terminal-like), IPR012336 (Thioredoxin-like fold);gene_ontology_id=N.A.;best_blast_hit_tair=AT1G09640.1 Translation elongation factor EF1B, gamma chain;best_blast_hit_sprot=sp|Q6YW46|EF1G2_ORYSJ Elongation factor 1-gamma 2;best_blast_hit_trembl_plants=tr|I1MQS6|I1MQS6_SOYBN EF1Bgamma class glutathione S-transferase LjG1.1_chr4 PGSB exon 82983108 82983487 . - . , Elongation factor 1-gamma;interpro_id=N.A.;gene_ontology_id=N.A.;best_blast_hit_tair=AT1G09640.1 Translation elongation factor EF1B, gamma chain;best_blast_hit_sprot=sp|Q6YW46|EF1G2_ORYSJ Elongation factor 1-gamma 2;best_blast_hit_trembl_plants=tr|I1MQS6|I1MQS6_SOYBN EF1Bgamma class glutathione S-transferase LjG1.1_chr4 PGSB exon 82983108 82983487 . - .	Elongation factor 1-gamma; TAIR: AT1G09640.1 Translation elongation factor EF1B, gamma chain; Swiss-Prot: sp|Q6YW46|EF1G2_ORYSJ Elongation factor 1-gamma 2; TrEMBL-Plants: tr|I1MQS6|I1MQS6_SOYBN EF1Bgamma class glutathione S-transferase; Found in the gene: LotjaGi4g1v0458900	EF1G, GST_C, GST_N, PF00043.30, PF00647.24, PF02798.26
LotjaGi4g1v0458900.3.nasc006	LotjaGi4g1v0458900	LotjaGi4g1v0458900	LotjaGi4g1v0458900.3.nasc006.p1																						TRUE	0.99962	1081	311	0.47513	8.76075	1	0.999998	coding	LjG1.1_chr4	82978212	82986427	8216	-		GO:0003746, GO:0005515, GO:0006414	Elongation factor 1-gamma;interpro_id=IPR001662 (Translation elongation factor EF1B%2C gamma chain%2C conserved), IPR010987 (Glutathione S-transferase%2C C-terminal-like), IPR012336 (Thioredoxin-like fold);gene_ontology_id=N.A.;best_blast_hit_tair=AT1G09640.1 Translation elongation factor EF1B, gamma chain;best_blast_hit_sprot=sp|Q6YW46|EF1G2_ORYSJ Elongation factor 1-gamma 2;best_blast_hit_trembl_plants=tr|I1MQS6|I1MQS6_SOYBN EF1Bgamma class glutathione S-transferase LjG1.1_chr4 PGSB exon 82978212 82978929 . - . , Elongation factor 1-gamma;interpro_id=IPR001662 (Translation elongation factor EF1B%2C gamma chain%2C conserved), IPR010987 (Glutathione S-transferase%2C C-terminal-like), IPR012336 (Thioredoxin-like fold);gene_ontology_id=N.A.;best_blast_hit_tair=AT1G09640.1 Translation elongation factor EF1B, gamma chain;best_blast_hit_sprot=sp|Q6YW46|EF1G2_ORYSJ Elongation factor 1-gamma 2;best_blast_hit_trembl_plants=tr|I1MQS6|I1MQS6_SOYBN EF1Bgamma class glutathione S-transferase LjG1.1_chr4 PGSB exon 82983108 82983487 . - . , Elongation factor 1-gamma;interpro_id=N.A.;gene_ontology_id=N.A.;best_blast_hit_tair=AT1G09640.1 Translation elongation factor EF1B, gamma chain;best_blast_hit_sprot=sp|Q6YW46|EF1G2_ORYSJ Elongation factor 1-gamma 2;best_blast_hit_trembl_plants=tr|I1MQS6|I1MQS6_SOYBN EF1Bgamma class glutathione S-transferase LjG1.1_chr4 PGSB exon 82983108 82983487 . - .	Elongation factor 1-gamma; TAIR: AT1G09640.1 Translation elongation factor EF1B, gamma chain; Swiss-Prot: sp|Q6YW46|EF1G2_ORYSJ Elongation factor 1-gamma 2; TrEMBL-Plants: tr|I1MQS6|I1MQS6_SOYBN EF1Bgamma class glutathione S-transferase; Found in the gene: LotjaGi4g1v0458900	EF1G, GST_C, GST_N, PF00043.30, PF00647.24, PF02798.26
LotjaGi4g1v0459000.1	LotjaGi4g1v0459000	LotjaGi4g1v0459000	LotjaGi4g1v0459000.1.p1																						TRUE	0.98832	2576	514	0.46538	6.05599	1	1	coding	LjG1.1_chr4	82986966	82992562	5597	-		GO:0016192, GO:0035658	Vacuolar fusion CCZ1-like protein;interpro_id=IPR013176 (Protein of unknown function DUF1712%2C fungi);gene_ontology_id=N.A.;best_blast_hit_tair=AT1G80910.1 vacuolar fusion CCZ1-like protein (DUF1712);best_blast_hit_sprot=sp|C0Z274|CCZ1B_ARATH Vacuolar fusion protein CCZ1 homolog B;best_blast_hit_trembl_plants=tr|G7LBH8|G7LBH8_MEDTR Vacuolar fusion CCZ1-like protein LjG1.1_chr4 PGSB three_prime_UTR 82986966 82987340 . - .	Vacuolar fusion CCZ1-like protein; TAIR: AT1G80910.1 vacuolar fusion CCZ1-like protein (DUF1712); Swiss-Prot: sp|C0Z274|CCZ1B_ARATH Vacuolar fusion protein CCZ1 homolog B; TrEMBL-Plants: tr|G7LBH8|G7LBH8_MEDTR Vacuolar fusion CCZ1-like protein; Found in the gene: LotjaGi4g1v0459000
LotjaGi4g1v0459000.1.nasc001	LotjaGi4g1v0459000	LotjaGi4g1v0459000																									933	66	0.34444	5.0903	1	0.0659182	noncoding	LjG1.1_chr4	82986966	82992562	5597	-		GO:0016192, GO:0035658	Vacuolar fusion CCZ1-like protein;interpro_id=IPR013176 (Protein of unknown function DUF1712%2C fungi);gene_ontology_id=N.A.;best_blast_hit_tair=AT1G80910.1 vacuolar fusion CCZ1-like protein (DUF1712);best_blast_hit_sprot=sp|C0Z274|CCZ1B_ARATH Vacuolar fusion protein CCZ1 homolog B;best_blast_hit_trembl_plants=tr|G7LBH8|G7LBH8_MEDTR Vacuolar fusion CCZ1-like protein LjG1.1_chr4 PGSB three_prime_UTR 82986966 82987340 . - .	Vacuolar fusion CCZ1-like protein; TAIR: AT1G80910.1 vacuolar fusion CCZ1-like protein (DUF1712); Swiss-Prot: sp|C0Z274|CCZ1B_ARATH Vacuolar fusion protein CCZ1 homolog B; TrEMBL-Plants: tr|G7LBH8|G7LBH8_MEDTR Vacuolar fusion CCZ1-like protein; Found in the gene: LotjaGi4g1v0459000
LotjaGi4g1v0459000.1.nasc002	LotjaGi4g1v0459000	LotjaGi4g1v0459000	LotjaGi4g1v0459000.1.nasc002.p1																						TRUE	0.95782	1013	118	0.36004	4.62285	1	0.72818	coding	LjG1.1_chr4	82986966	82992562	5597	-		GO:0016192, GO:0035658	Vacuolar fusion CCZ1-like protein;interpro_id=IPR013176 (Protein of unknown function DUF1712%2C fungi);gene_ontology_id=N.A.;best_blast_hit_tair=AT1G80910.1 vacuolar fusion CCZ1-like protein (DUF1712);best_blast_hit_sprot=sp|C0Z274|CCZ1B_ARATH Vacuolar fusion protein CCZ1 homolog B;best_blast_hit_trembl_plants=tr|G7LBH8|G7LBH8_MEDTR Vacuolar fusion CCZ1-like protein LjG1.1_chr4 PGSB three_prime_UTR 82986966 82987340 . - .	Vacuolar fusion CCZ1-like protein; TAIR: AT1G80910.1 vacuolar fusion CCZ1-like protein (DUF1712); Swiss-Prot: sp|C0Z274|CCZ1B_ARATH Vacuolar fusion protein CCZ1 homolog B; TrEMBL-Plants: tr|G7LBH8|G7LBH8_MEDTR Vacuolar fusion CCZ1-like protein; Found in the gene: LotjaGi4g1v0459000
LotjaGi4g1v0459000.1.nasc003	LotjaGi4g1v0459000	LotjaGi4g1v0459000	LotjaGi4g1v0459000.1.nasc003.p1																						TRUE	0.99871	1365	184	0.34795	5.88939	1	0.975392	coding	LjG1.1_chr4	82986966	82992562	5597	-		GO:0016192, GO:0035658	Vacuolar fusion CCZ1-like protein;interpro_id=IPR013176 (Protein of unknown function DUF1712%2C fungi);gene_ontology_id=N.A.;best_blast_hit_tair=AT1G80910.1 vacuolar fusion CCZ1-like protein (DUF1712);best_blast_hit_sprot=sp|C0Z274|CCZ1B_ARATH Vacuolar fusion protein CCZ1 homolog B;best_blast_hit_trembl_plants=tr|G7LBH8|G7LBH8_MEDTR Vacuolar fusion CCZ1-like protein LjG1.1_chr4 PGSB three_prime_UTR 82986966 82987340 . - .	Vacuolar fusion CCZ1-like protein; TAIR: AT1G80910.1 vacuolar fusion CCZ1-like protein (DUF1712); Swiss-Prot: sp|C0Z274|CCZ1B_ARATH Vacuolar fusion protein CCZ1 homolog B; TrEMBL-Plants: tr|G7LBH8|G7LBH8_MEDTR Vacuolar fusion CCZ1-like protein; Found in the gene: LotjaGi4g1v0459000
LotjaGi4g1v0459000.1.nasc004	LotjaGi4g1v0459000	LotjaGi4g1v0459000	LotjaGi4g1v0459000.1.nasc004.p1																						TRUE	0.99933	1479	193	0.3585	5.65704	1	0.990694	coding	LjG1.1_chr4	82986966	82992562	5597	-		GO:0016192, GO:0035658	Vacuolar fusion CCZ1-like protein;interpro_id=IPR013176 (Protein of unknown function DUF1712%2C fungi);gene_ontology_id=N.A.;best_blast_hit_tair=AT1G80910.1 vacuolar fusion CCZ1-like protein (DUF1712);best_blast_hit_sprot=sp|C0Z274|CCZ1B_ARATH Vacuolar fusion protein CCZ1 homolog B;best_blast_hit_trembl_plants=tr|G7LBH8|G7LBH8_MEDTR Vacuolar fusion CCZ1-like protein LjG1.1_chr4 PGSB three_prime_UTR 82986966 82987340 . - .	Vacuolar fusion CCZ1-like protein; TAIR: AT1G80910.1 vacuolar fusion CCZ1-like protein (DUF1712); Swiss-Prot: sp|C0Z274|CCZ1B_ARATH Vacuolar fusion protein CCZ1 homolog B; TrEMBL-Plants: tr|G7LBH8|G7LBH8_MEDTR Vacuolar fusion CCZ1-like protein; Found in the gene: LotjaGi4g1v0459000
LotjaGi4g1v0459000.1.nasc005	LotjaGi4g1v0459000	LotjaGi4g1v0459000	LotjaGi4g1v0459000.1.nasc005.p1	PF19031.6	KOG2622	C0Z274	First Longin domain of INTU, CCZ1 and HPS4	vesicle-mediated transport	sp|C0Z274|CCZ1B_ARATH Vacuolar fusion protein CCZ1 homolog B OS=Arabidopsis thaliana OX=3702 GN=CCZ1B PE=1 SV=1	2.442E-27	3.295E-54	9.060E-104	48.000	48.900	74.200	110	192	336	15	16	1	136	222	222	TRUE	0.99926	1426	224	0.38231	5.26769	1	0.999487	coding	LjG1.1_chr4	82986966	82992562	5597	-		GO:0016192, GO:0035658	Vacuolar fusion CCZ1-like protein;interpro_id=IPR013176 (Protein of unknown function DUF1712%2C fungi);gene_ontology_id=N.A.;best_blast_hit_tair=AT1G80910.1 vacuolar fusion CCZ1-like protein (DUF1712);best_blast_hit_sprot=sp|C0Z274|CCZ1B_ARATH Vacuolar fusion protein CCZ1 homolog B;best_blast_hit_trembl_plants=tr|G7LBH8|G7LBH8_MEDTR Vacuolar fusion CCZ1-like protein LjG1.1_chr4 PGSB three_prime_UTR 82986966 82987340 . - .	Vacuolar fusion CCZ1-like protein; TAIR: AT1G80910.1 vacuolar fusion CCZ1-like protein (DUF1712); Swiss-Prot: sp|C0Z274|CCZ1B_ARATH Vacuolar fusion protein CCZ1 homolog B; TrEMBL-Plants: tr|G7LBH8|G7LBH8_MEDTR Vacuolar fusion CCZ1-like protein; Found in the gene: LotjaGi4g1v0459000
LotjaGi4g1v0459000.1.nasc006	LotjaGi4g1v0459000	LotjaGi4g1v0459000	LotjaGi4g1v0459000.1.nasc006.p1	PF19031.6	KOG2622	C0Z274	First Longin domain of INTU, CCZ1 and HPS4	vesicle-mediated transport	sp|C0Z274|CCZ1B_ARATH Vacuolar fusion protein CCZ1 homolog B OS=Arabidopsis thaliana OX=3702 GN=CCZ1B PE=1 SV=1	1.145E-25	7.858E-58	4.108E-153	48.000	48.600	65.200	110	210	487	15	16	1	136	243	377	TRUE	0.98715	3077	388	0.35033	5.62634	1	1	coding	LjG1.1_chr4	82986966	82992562	5597	-		GO:0016192, GO:0035658	Vacuolar fusion CCZ1-like protein;interpro_id=IPR013176 (Protein of unknown function DUF1712%2C fungi);gene_ontology_id=N.A.;best_blast_hit_tair=AT1G80910.1 vacuolar fusion CCZ1-like protein (DUF1712);best_blast_hit_sprot=sp|C0Z274|CCZ1B_ARATH Vacuolar fusion protein CCZ1 homolog B;best_blast_hit_trembl_plants=tr|G7LBH8|G7LBH8_MEDTR Vacuolar fusion CCZ1-like protein LjG1.1_chr4 PGSB three_prime_UTR 82986966 82987340 . - .	Vacuolar fusion CCZ1-like protein; TAIR: AT1G80910.1 vacuolar fusion CCZ1-like protein (DUF1712); Swiss-Prot: sp|C0Z274|CCZ1B_ARATH Vacuolar fusion protein CCZ1 homolog B; TrEMBL-Plants: tr|G7LBH8|G7LBH8_MEDTR Vacuolar fusion CCZ1-like protein; Found in the gene: LotjaGi4g1v0459000
LotjaGi4g1v0459000.1.nasc007	LotjaGi4g1v0459000	LotjaGi4g1v0459000	LotjaGi4g1v0459000.1.nasc007.p1																						TRUE	0.98447	2204	433	0.437	6.07083	1	1	coding	LjG1.1_chr4	82986966	82992562	5597	-		GO:0016192, GO:0035658	Vacuolar fusion CCZ1-like protein;interpro_id=IPR013176 (Protein of unknown function DUF1712%2C fungi);gene_ontology_id=N.A.;best_blast_hit_tair=AT1G80910.1 vacuolar fusion CCZ1-like protein (DUF1712);best_blast_hit_sprot=sp|C0Z274|CCZ1B_ARATH Vacuolar fusion protein CCZ1 homolog B;best_blast_hit_trembl_plants=tr|G7LBH8|G7LBH8_MEDTR Vacuolar fusion CCZ1-like protein LjG1.1_chr4 PGSB three_prime_UTR 82986966 82987340 . - .	Vacuolar fusion CCZ1-like protein; TAIR: AT1G80910.1 vacuolar fusion CCZ1-like protein (DUF1712); Swiss-Prot: sp|C0Z274|CCZ1B_ARATH Vacuolar fusion protein CCZ1 homolog B; TrEMBL-Plants: tr|G7LBH8|G7LBH8_MEDTR Vacuolar fusion CCZ1-like protein; Found in the gene: LotjaGi4g1v0459000
LotjaGi4g1v0459000.1.nasc008	LotjaGi4g1v0459000	LotjaGi4g1v0459000	LotjaGi4g1v0459000.1.nasc008.p1																						TRUE	0.98787	2867	555	0.4216	6.41999	1	1	coding	LjG1.1_chr4	82986966	82992562	5597	-		GO:0016192, GO:0035658	Vacuolar fusion CCZ1-like protein;interpro_id=IPR013176 (Protein of unknown function DUF1712%2C fungi);gene_ontology_id=N.A.;best_blast_hit_tair=AT1G80910.1 vacuolar fusion CCZ1-like protein (DUF1712);best_blast_hit_sprot=sp|C0Z274|CCZ1B_ARATH Vacuolar fusion protein CCZ1 homolog B;best_blast_hit_trembl_plants=tr|G7LBH8|G7LBH8_MEDTR Vacuolar fusion CCZ1-like protein LjG1.1_chr4 PGSB three_prime_UTR 82986966 82987340 . - .	Vacuolar fusion CCZ1-like protein; TAIR: AT1G80910.1 vacuolar fusion CCZ1-like protein (DUF1712); Swiss-Prot: sp|C0Z274|CCZ1B_ARATH Vacuolar fusion protein CCZ1 homolog B; TrEMBL-Plants: tr|G7LBH8|G7LBH8_MEDTR Vacuolar fusion CCZ1-like protein; Found in the gene: LotjaGi4g1v0459000
LotjaGi4g1v0459100.1.nasc001	LotjaGi4g1v0459100	LotjaGi4g1v0459100																									364	53	0.37589	10.3038	1	0.0367828	noncoding	LjG1.1_chr4	82993576	82995655	2080	-		GO:0003676	RNA binding protein;interpro_id=IPR000504 (RNA recognition motif domain);gene_ontology_id=N.A.;best_blast_hit_tair=AT1G67950.1 RNA-binding (RRM/RBD/RNP motifs) family protein;best_blast_hit_sprot=sp|Q9LFD5|BPA1_ARATH Binding partner of ACD11 1;best_blast_hit_trembl_plants=tr|G7LBH9|G7LBH9_MEDTR RNA recognition motif LjG1.1_chr4 PGSB three_prime_UTR 82992563 82993200 . - .	RNA binding protein; TAIR: AT1G67950.1 RNA-binding (RRM/RBD/RNP motifs) family protein; Swiss-Prot: sp|Q9LFD5|BPA1_ARATH Binding partner of ACD11 1; TrEMBL-Plants: tr|G7LBH9|G7LBH9_MEDTR RNA recognition motif; Found in the gene: LotjaGi4g1v0459100
LotjaGi4g1v0459100.1.nasc002	LotjaGi4g1v0459100	LotjaGi4g1v0459100																									363	52	0.42303	6.21497	1	0.0391314	noncoding	LjG1.1_chr4	82993576	82995655	2080	-		GO:0003676	RNA binding protein;interpro_id=IPR000504 (RNA recognition motif domain);gene_ontology_id=N.A.;best_blast_hit_tair=AT1G67950.1 RNA-binding (RRM/RBD/RNP motifs) family protein;best_blast_hit_sprot=sp|Q9LFD5|BPA1_ARATH Binding partner of ACD11 1;best_blast_hit_trembl_plants=tr|G7LBH9|G7LBH9_MEDTR RNA recognition motif LjG1.1_chr4 PGSB three_prime_UTR 82992563 82993200 . - .	RNA binding protein; TAIR: AT1G67950.1 RNA-binding (RRM/RBD/RNP motifs) family protein; Swiss-Prot: sp|Q9LFD5|BPA1_ARATH Binding partner of ACD11 1; TrEMBL-Plants: tr|G7LBH9|G7LBH9_MEDTR RNA recognition motif; Found in the gene: LotjaGi4g1v0459100
LotjaGi4g1v0459100.1.nasc003	LotjaGi4g1v0459100	LotjaGi4g1v0459100																									451	79	0.40398	4.74938	1	0.286647	noncoding	LjG1.1_chr4	82993576	82995655	2080	-		GO:0003676	RNA binding protein;interpro_id=IPR000504 (RNA recognition motif domain);gene_ontology_id=N.A.;best_blast_hit_tair=AT1G67950.1 RNA-binding (RRM/RBD/RNP motifs) family protein;best_blast_hit_sprot=sp|Q9LFD5|BPA1_ARATH Binding partner of ACD11 1;best_blast_hit_trembl_plants=tr|G7LBH9|G7LBH9_MEDTR RNA recognition motif LjG1.1_chr4 PGSB three_prime_UTR 82992563 82993200 . - .	RNA binding protein; TAIR: AT1G67950.1 RNA-binding (RRM/RBD/RNP motifs) family protein; Swiss-Prot: sp|Q9LFD5|BPA1_ARATH Binding partner of ACD11 1; TrEMBL-Plants: tr|G7LBH9|G7LBH9_MEDTR RNA recognition motif; Found in the gene: LotjaGi4g1v0459100
LotjaGi4g1v0459100.1.nasc004	LotjaGi4g1v0459100	LotjaGi4g1v0459100																									639	92	0.40664	4.70766	1	0.5	coding	LjG1.1_chr4	82993576	82995655	2080	-		GO:0003676	RNA binding protein;interpro_id=IPR000504 (RNA recognition motif domain);gene_ontology_id=N.A.;best_blast_hit_tair=AT1G67950.1 RNA-binding (RRM/RBD/RNP motifs) family protein;best_blast_hit_sprot=sp|Q9LFD5|BPA1_ARATH Binding partner of ACD11 1;best_blast_hit_trembl_plants=tr|G7LBH9|G7LBH9_MEDTR RNA recognition motif LjG1.1_chr4 PGSB three_prime_UTR 82992563 82993200 . - .	RNA binding protein; TAIR: AT1G67950.1 RNA-binding (RRM/RBD/RNP motifs) family protein; Swiss-Prot: sp|Q9LFD5|BPA1_ARATH Binding partner of ACD11 1; TrEMBL-Plants: tr|G7LBH9|G7LBH9_MEDTR RNA recognition motif; Found in the gene: LotjaGi4g1v0459100
LotjaGi4g1v0459100.1.nasc005	LotjaGi4g1v0459100	LotjaGi4g1v0459100	LotjaGi4g1v0459100.1.nasc005.p1																						TRUE	0.99933	1111	122	0.41231	4.52225	1	0.904521	coding	LjG1.1_chr4	82993576	82995655	2080	-		GO:0003676	RNA binding protein;interpro_id=IPR000504 (RNA recognition motif domain);gene_ontology_id=N.A.;best_blast_hit_tair=AT1G67950.1 RNA-binding (RRM/RBD/RNP motifs) family protein;best_blast_hit_sprot=sp|Q9LFD5|BPA1_ARATH Binding partner of ACD11 1;best_blast_hit_trembl_plants=tr|G7LBH9|G7LBH9_MEDTR RNA recognition motif LjG1.1_chr4 PGSB three_prime_UTR 82992563 82993200 . - .	RNA binding protein; TAIR: AT1G67950.1 RNA-binding (RRM/RBD/RNP motifs) family protein; Swiss-Prot: sp|Q9LFD5|BPA1_ARATH Binding partner of ACD11 1; TrEMBL-Plants: tr|G7LBH9|G7LBH9_MEDTR RNA recognition motif; Found in the gene: LotjaGi4g1v0459100
LotjaGi4g1v0459100.1.nasc006	LotjaGi4g1v0459100	LotjaGi4g1v0459100	LotjaGi4g1v0459100.1.nasc006.p1		2QVG7	Q9LFD5		RNA recognition motif. (a.k.a. RRM, RBD, or RNP domain)	sp|Q9LFD5|BPA1_ARATH Binding partner of ACD11 1 OS=Arabidopsis thaliana OX=3702 GN=BPA1 PE=1 SV=1		5.483E-96	9.897E-49		75.800	54.000		312	176		1	29		198	198	TRUE	0.9998	891	213	0.45928	5.81943	1	0.999621	coding	LjG1.1_chr4	82993576	82995655	2080	-		GO:0003676	RNA binding protein;interpro_id=IPR000504 (RNA recognition motif domain);gene_ontology_id=N.A.;best_blast_hit_tair=AT1G67950.1 RNA-binding (RRM/RBD/RNP motifs) family protein;best_blast_hit_sprot=sp|Q9LFD5|BPA1_ARATH Binding partner of ACD11 1;best_blast_hit_trembl_plants=tr|G7LBH9|G7LBH9_MEDTR RNA recognition motif LjG1.1_chr4 PGSB three_prime_UTR 82992563 82993200 . - .	RNA binding protein; TAIR: AT1G67950.1 RNA-binding (RRM/RBD/RNP motifs) family protein; Swiss-Prot: sp|Q9LFD5|BPA1_ARATH Binding partner of ACD11 1; TrEMBL-Plants: tr|G7LBH9|G7LBH9_MEDTR RNA recognition motif; Found in the gene: LotjaGi4g1v0459100
LotjaGi4g1v0459200.1	LotjaGi4g1v0459200	LotjaGi4g1v0459200	LotjaGi4g1v0459200.1.p1	PF04640.20	2RYRT	Q1G3Q4	PLATZ transcription factor	PLATZ transcription factor	sp|Q1G3Q4|RITF1_ARATH Protein RGF1 INDUCIBLE TRANSCRIPTION FACTOR 1 OS=Arabidopsis thaliana OX=3702 GN=RITF1 PE=1 SV=1	9.615E-17	2.019E-63	7.297E-18	43.100	50.300	35.700	79	219	87	66	1	14	165	230	156	TRUE	0.96782	2011	231	0.30943	8.38394	1	0.95562	coding	LjG1.1_chr4	82996785	82999415	2631	+		GO:0005622, GO:0008270	PLATZ transcription factor family protein;interpro_id=IPR006734 (Protein of unknown function DUF597);gene_ontology_id=GO:0005622, GO:0008270;best_blast_hit_tair=AT2G01818.1 PLATZ transcription factor family protein;best_blast_hit_sprot=sp|F4JTP5|STY46_ARATH Serine/threonine-protein kinase STY46;best_blast_hit_trembl_plants=tr|I3SVP5|I3SVP5_LOTJA Uncharacterized protein LjG1.1_chr4 PGSB five_prime_UTR 82996785 82997357 . + . , PLATZ transcription factor family protein;interpro_id=IPR006734 (Protein of unknown function DUF597);gene_ontology_id=GO:0005622, GO:0008270;best_blast_hit_tair=AT2G01818.1 PLATZ transcription factor family protein;best_blast_hit_sprot=sp|F4JTP5|STY46_ARATH Serine/threonine-protein kinase STY46;best_blast_hit_trembl_plants=tr|I3SVP5|I3SVP5_LOTJA Uncharacterized protein LjG1.1_chr4 PGSB five_prime_UTR 82996785 82996806 . + .	PLATZ transcription factor family protein; TAIR: AT2G01818.1 PLATZ transcription factor family protein; Swiss-Prot: sp|F4JTP5|STY46_ARATH Serine/threonine-protein kinase STY46; TrEMBL-Plants: tr|I3SVP5|I3SVP5_LOTJA Uncharacterized protein; Found in the gene: LotjaGi4g1v0459200	PF04640.19, PLATZ
LotjaGi4g1v0459200.1.nasc001	LotjaGi4g1v0459200	LotjaGi4g1v0459200																									1374	96	0.34159	8.56496	1	0.126394	noncoding	LjG1.1_chr4	82996785	82999415	2631	+		GO:0005622, GO:0008270	PLATZ transcription factor family protein;interpro_id=IPR006734 (Protein of unknown function DUF597);gene_ontology_id=GO:0005622, GO:0008270;best_blast_hit_tair=AT2G01818.1 PLATZ transcription factor family protein;best_blast_hit_sprot=sp|F4JTP5|STY46_ARATH Serine/threonine-protein kinase STY46;best_blast_hit_trembl_plants=tr|I3SVP5|I3SVP5_LOTJA Uncharacterized protein LjG1.1_chr4 PGSB five_prime_UTR 82996785 82997357 . + . , PLATZ transcription factor family protein;interpro_id=IPR006734 (Protein of unknown function DUF597);gene_ontology_id=GO:0005622, GO:0008270;best_blast_hit_tair=AT2G01818.1 PLATZ transcription factor family protein;best_blast_hit_sprot=sp|F4JTP5|STY46_ARATH Serine/threonine-protein kinase STY46;best_blast_hit_trembl_plants=tr|I3SVP5|I3SVP5_LOTJA Uncharacterized protein LjG1.1_chr4 PGSB five_prime_UTR 82996785 82996806 . + .	PLATZ transcription factor family protein; TAIR: AT2G01818.1 PLATZ transcription factor family protein; Swiss-Prot: sp|F4JTP5|STY46_ARATH Serine/threonine-protein kinase STY46; TrEMBL-Plants: tr|I3SVP5|I3SVP5_LOTJA Uncharacterized protein; Found in the gene: LotjaGi4g1v0459200	PF04640.19, PLATZ
LotjaGi4g1v0459200.1.nasc002	LotjaGi4g1v0459200	LotjaGi4g1v0459200	LotjaGi4g1v0459200.1.nasc002.p1	PF04640.20	2RYRT	Q1G3Q4	PLATZ transcription factor	PLATZ transcription factor	sp|Q1G3Q4|RITF1_ARATH Protein RGF1 INDUCIBLE TRANSCRIPTION FACTOR 1 OS=Arabidopsis thaliana OX=3702 GN=RITF1 PE=1 SV=1	1.302E-17	4.546E-56	1.172E-18	46.100	62.700	35.600	79	194	87	66	1	14	156	156	156	TRUE	0.93955	1121	161	0.36165	8.66947	1	0.811587	coding	LjG1.1_chr4	82996785	82999415	2631	+		GO:0005622, GO:0008270	PLATZ transcription factor family protein;interpro_id=IPR006734 (Protein of unknown function DUF597);gene_ontology_id=GO:0005622, GO:0008270;best_blast_hit_tair=AT2G01818.1 PLATZ transcription factor family protein;best_blast_hit_sprot=sp|F4JTP5|STY46_ARATH Serine/threonine-protein kinase STY46;best_blast_hit_trembl_plants=tr|I3SVP5|I3SVP5_LOTJA Uncharacterized protein LjG1.1_chr4 PGSB five_prime_UTR 82996785 82997357 . + . , PLATZ transcription factor family protein;interpro_id=IPR006734 (Protein of unknown function DUF597);gene_ontology_id=GO:0005622, GO:0008270;best_blast_hit_tair=AT2G01818.1 PLATZ transcription factor family protein;best_blast_hit_sprot=sp|F4JTP5|STY46_ARATH Serine/threonine-protein kinase STY46;best_blast_hit_trembl_plants=tr|I3SVP5|I3SVP5_LOTJA Uncharacterized protein LjG1.1_chr4 PGSB five_prime_UTR 82996785 82996806 . + .	PLATZ transcription factor family protein; TAIR: AT2G01818.1 PLATZ transcription factor family protein; Swiss-Prot: sp|F4JTP5|STY46_ARATH Serine/threonine-protein kinase STY46; TrEMBL-Plants: tr|I3SVP5|I3SVP5_LOTJA Uncharacterized protein; Found in the gene: LotjaGi4g1v0459200	PF04640.19, PLATZ
LotjaGi4g1v0459200.2	LotjaGi4g1v0459200	LotjaGi4g1v0459200	LotjaGi4g1v0459200.2.p1																						TRUE	0.97821	1565	266	0.37225	8.64935	1	0.999026	coding	LjG1.1_chr4	82996785	82999415	2631	+		GO:0005622, GO:0008270	PLATZ transcription factor family protein;interpro_id=IPR006734 (Protein of unknown function DUF597);gene_ontology_id=GO:0005622, GO:0008270;best_blast_hit_tair=AT2G01818.1 PLATZ transcription factor family protein;best_blast_hit_sprot=sp|F4JTP5|STY46_ARATH Serine/threonine-protein kinase STY46;best_blast_hit_trembl_plants=tr|I3SVP5|I3SVP5_LOTJA Uncharacterized protein LjG1.1_chr4 PGSB five_prime_UTR 82996785 82997357 . + . , PLATZ transcription factor family protein;interpro_id=IPR006734 (Protein of unknown function DUF597);gene_ontology_id=GO:0005622, GO:0008270;best_blast_hit_tair=AT2G01818.1 PLATZ transcription factor family protein;best_blast_hit_sprot=sp|F4JTP5|STY46_ARATH Serine/threonine-protein kinase STY46;best_blast_hit_trembl_plants=tr|I3SVP5|I3SVP5_LOTJA Uncharacterized protein LjG1.1_chr4 PGSB five_prime_UTR 82996785 82996806 . + .	PLATZ transcription factor family protein; TAIR: AT2G01818.1 PLATZ transcription factor family protein; Swiss-Prot: sp|F4JTP5|STY46_ARATH Serine/threonine-protein kinase STY46; TrEMBL-Plants: tr|I3SVP5|I3SVP5_LOTJA Uncharacterized protein; Found in the gene: LotjaGi4g1v0459200	PF04640.19, PLATZ
LotjaGi4g1v0459200.2.nasc001	LotjaGi4g1v0459200	LotjaGi4g1v0459200																									573	39	0.31903	11.2713	1	0.0204719	noncoding	LjG1.1_chr4	82996785	82999415	2631	+		GO:0005622, GO:0008270	PLATZ transcription factor family protein;interpro_id=IPR006734 (Protein of unknown function DUF597);gene_ontology_id=GO:0005622, GO:0008270;best_blast_hit_tair=AT2G01818.1 PLATZ transcription factor family protein;best_blast_hit_sprot=sp|F4JTP5|STY46_ARATH Serine/threonine-protein kinase STY46;best_blast_hit_trembl_plants=tr|I3SVP5|I3SVP5_LOTJA Uncharacterized protein LjG1.1_chr4 PGSB five_prime_UTR 82996785 82997357 . + . , PLATZ transcription factor family protein;interpro_id=IPR006734 (Protein of unknown function DUF597);gene_ontology_id=GO:0005622, GO:0008270;best_blast_hit_tair=AT2G01818.1 PLATZ transcription factor family protein;best_blast_hit_sprot=sp|F4JTP5|STY46_ARATH Serine/threonine-protein kinase STY46;best_blast_hit_trembl_plants=tr|I3SVP5|I3SVP5_LOTJA Uncharacterized protein LjG1.1_chr4 PGSB five_prime_UTR 82996785 82996806 . + .	PLATZ transcription factor family protein; TAIR: AT2G01818.1 PLATZ transcription factor family protein; Swiss-Prot: sp|F4JTP5|STY46_ARATH Serine/threonine-protein kinase STY46; TrEMBL-Plants: tr|I3SVP5|I3SVP5_LOTJA Uncharacterized protein; Found in the gene: LotjaGi4g1v0459200	PF04640.19, PLATZ
LotjaGi4g1v0459200.2.nasc002	LotjaGi4g1v0459200	LotjaGi4g1v0459200	LotjaGi4g1v0459200.2.nasc002.p1																						TRUE	0.9816	928	131	0.40539	8.96931	1	0.709577	coding	LjG1.1_chr4	82996785	82999415	2631	+		GO:0005622, GO:0008270	PLATZ transcription factor family protein;interpro_id=IPR006734 (Protein of unknown function DUF597);gene_ontology_id=GO:0005622, GO:0008270;best_blast_hit_tair=AT2G01818.1 PLATZ transcription factor family protein;best_blast_hit_sprot=sp|F4JTP5|STY46_ARATH Serine/threonine-protein kinase STY46;best_blast_hit_trembl_plants=tr|I3SVP5|I3SVP5_LOTJA Uncharacterized protein LjG1.1_chr4 PGSB five_prime_UTR 82996785 82997357 . + . , PLATZ transcription factor family protein;interpro_id=IPR006734 (Protein of unknown function DUF597);gene_ontology_id=GO:0005622, GO:0008270;best_blast_hit_tair=AT2G01818.1 PLATZ transcription factor family protein;best_blast_hit_sprot=sp|F4JTP5|STY46_ARATH Serine/threonine-protein kinase STY46;best_blast_hit_trembl_plants=tr|I3SVP5|I3SVP5_LOTJA Uncharacterized protein LjG1.1_chr4 PGSB five_prime_UTR 82996785 82996806 . + .	PLATZ transcription factor family protein; TAIR: AT2G01818.1 PLATZ transcription factor family protein; Swiss-Prot: sp|F4JTP5|STY46_ARATH Serine/threonine-protein kinase STY46; TrEMBL-Plants: tr|I3SVP5|I3SVP5_LOTJA Uncharacterized protein; Found in the gene: LotjaGi4g1v0459200	PF04640.19, PLATZ
LotjaGi4g1v0459200.2.nasc003	LotjaGi4g1v0459200	LotjaGi4g1v0459200	LotjaGi4g1v0459200.2.nasc003.p1																						TRUE	0.98238	675	196	0.44568	8.87254	1	0.995868	coding	LjG1.1_chr4	82996785	82999415	2631	+		GO:0005622, GO:0008270	PLATZ transcription factor family protein;interpro_id=IPR006734 (Protein of unknown function DUF597);gene_ontology_id=GO:0005622, GO:0008270;best_blast_hit_tair=AT2G01818.1 PLATZ transcription factor family protein;best_blast_hit_sprot=sp|F4JTP5|STY46_ARATH Serine/threonine-protein kinase STY46;best_blast_hit_trembl_plants=tr|I3SVP5|I3SVP5_LOTJA Uncharacterized protein LjG1.1_chr4 PGSB five_prime_UTR 82996785 82997357 . + . , PLATZ transcription factor family protein;interpro_id=IPR006734 (Protein of unknown function DUF597);gene_ontology_id=GO:0005622, GO:0008270;best_blast_hit_tair=AT2G01818.1 PLATZ transcription factor family protein;best_blast_hit_sprot=sp|F4JTP5|STY46_ARATH Serine/threonine-protein kinase STY46;best_blast_hit_trembl_plants=tr|I3SVP5|I3SVP5_LOTJA Uncharacterized protein LjG1.1_chr4 PGSB five_prime_UTR 82996785 82996806 . + .	PLATZ transcription factor family protein; TAIR: AT2G01818.1 PLATZ transcription factor family protein; Swiss-Prot: sp|F4JTP5|STY46_ARATH Serine/threonine-protein kinase STY46; TrEMBL-Plants: tr|I3SVP5|I3SVP5_LOTJA Uncharacterized protein; Found in the gene: LotjaGi4g1v0459200	PF04640.19, PLATZ
LotjaGi4g1v0459300.1	LotjaGi4g1v0459300	LotjaGi4g1v0459300	LotjaGi4g1v0459300.1.p1																						TRUE	0.99435	2992	304	0.39896	7.08313	1	0.999988	coding	LjG1.1_chr4	83000291	83006870	6580	-		GO:0005741, GO:0008320, GO:0030150, GO:0055085	Mitochondrial import receptor subunit tom40, putative;interpro_id=IPR027246 (Eukaryotic porin/Tom40);gene_ontology_id=GO:0005741, GO:0008320, GO:0030150, GO:0055085;best_blast_hit_tair=AT3G20000.1 translocase of the outer mitochondrial membrane 40;best_blast_hit_sprot=sp|Q9LHE5|TO401_ARATH Mitochondrial import receptor subunit TOM40-1;best_blast_hit_trembl_plants=tr|I3TAE4|I3TAE4_LOTJA Uncharacterized protein LjG1.1_chr4 PGSB three_prime_UTR 83000291 83000885 . - .	Mitochondrial import receptor subunit tom40, putative; TAIR: AT3G20000.1 translocase of the outer mitochondrial membrane 40; Swiss-Prot: sp|Q9LHE5|TO401_ARATH Mitochondrial import receptor subunit TOM40-1; TrEMBL-Plants: tr|I3TAE4|I3TAE4_LOTJA Uncharacterized protein; Found in the gene: LotjaGi4g1v0459300	PF01459.28, Porin_3
LotjaGi4g1v0459300.1.nasc001	LotjaGi4g1v0459300	LotjaGi4g1v0459300																									1685	88	0.3374	9.90191	1	0.0936107	noncoding	LjG1.1_chr4	83000291	83006870	6580	-		GO:0005741, GO:0008320, GO:0030150, GO:0055085	Mitochondrial import receptor subunit tom40, putative;interpro_id=IPR027246 (Eukaryotic porin/Tom40);gene_ontology_id=GO:0005741, GO:0008320, GO:0030150, GO:0055085;best_blast_hit_tair=AT3G20000.1 translocase of the outer mitochondrial membrane 40;best_blast_hit_sprot=sp|Q9LHE5|TO401_ARATH Mitochondrial import receptor subunit TOM40-1;best_blast_hit_trembl_plants=tr|I3TAE4|I3TAE4_LOTJA Uncharacterized protein LjG1.1_chr4 PGSB three_prime_UTR 83000291 83000885 . - .	Mitochondrial import receptor subunit tom40, putative; TAIR: AT3G20000.1 translocase of the outer mitochondrial membrane 40; Swiss-Prot: sp|Q9LHE5|TO401_ARATH Mitochondrial import receptor subunit TOM40-1; TrEMBL-Plants: tr|I3TAE4|I3TAE4_LOTJA Uncharacterized protein; Found in the gene: LotjaGi4g1v0459300	PF01459.28, Porin_3
LotjaGi4g1v0459300.1.nasc002	LotjaGi4g1v0459300	LotjaGi4g1v0459300																									1766	88	0.31485	9.90191	1	0.075633	noncoding	LjG1.1_chr4	83000291	83006870	6580	-		GO:0005741, GO:0008320, GO:0030150, GO:0055085	Mitochondrial import receptor subunit tom40, putative;interpro_id=IPR027246 (Eukaryotic porin/Tom40);gene_ontology_id=GO:0005741, GO:0008320, GO:0030150, GO:0055085;best_blast_hit_tair=AT3G20000.1 translocase of the outer mitochondrial membrane 40;best_blast_hit_sprot=sp|Q9LHE5|TO401_ARATH Mitochondrial import receptor subunit TOM40-1;best_blast_hit_trembl_plants=tr|I3TAE4|I3TAE4_LOTJA Uncharacterized protein LjG1.1_chr4 PGSB three_prime_UTR 83000291 83000885 . - .	Mitochondrial import receptor subunit tom40, putative; TAIR: AT3G20000.1 translocase of the outer mitochondrial membrane 40; Swiss-Prot: sp|Q9LHE5|TO401_ARATH Mitochondrial import receptor subunit TOM40-1; TrEMBL-Plants: tr|I3TAE4|I3TAE4_LOTJA Uncharacterized protein; Found in the gene: LotjaGi4g1v0459300	PF01459.28, Porin_3
LotjaGi4g1v0459300.1.nasc003	LotjaGi4g1v0459300	LotjaGi4g1v0459300	LotjaGi4g1v0459300.1.nasc003.p1																						TRUE	0.99264	1859	103	0.35201	5.44759	1	0.352246	noncoding	LjG1.1_chr4	83000291	83006870	6580	-		GO:0005741, GO:0008320, GO:0030150, GO:0055085	Mitochondrial import receptor subunit tom40, putative;interpro_id=IPR027246 (Eukaryotic porin/Tom40);gene_ontology_id=GO:0005741, GO:0008320, GO:0030150, GO:0055085;best_blast_hit_tair=AT3G20000.1 translocase of the outer mitochondrial membrane 40;best_blast_hit_sprot=sp|Q9LHE5|TO401_ARATH Mitochondrial import receptor subunit TOM40-1;best_blast_hit_trembl_plants=tr|I3TAE4|I3TAE4_LOTJA Uncharacterized protein LjG1.1_chr4 PGSB three_prime_UTR 83000291 83000885 . - .	Mitochondrial import receptor subunit tom40, putative; TAIR: AT3G20000.1 translocase of the outer mitochondrial membrane 40; Swiss-Prot: sp|Q9LHE5|TO401_ARATH Mitochondrial import receptor subunit TOM40-1; TrEMBL-Plants: tr|I3TAE4|I3TAE4_LOTJA Uncharacterized protein; Found in the gene: LotjaGi4g1v0459300	PF01459.28, Porin_3
LotjaGi4g1v0459300.1.nasc004	LotjaGi4g1v0459300	LotjaGi4g1v0459300	LotjaGi4g1v0459300.1.nasc004.p1																						TRUE	0.97223	2195	161	0.36206	6.04627	1	0.931543	coding	LjG1.1_chr4	83000291	83006870	6580	-		GO:0005741, GO:0008320, GO:0030150, GO:0055085	Mitochondrial import receptor subunit tom40, putative;interpro_id=IPR027246 (Eukaryotic porin/Tom40);gene_ontology_id=GO:0005741, GO:0008320, GO:0030150, GO:0055085;best_blast_hit_tair=AT3G20000.1 translocase of the outer mitochondrial membrane 40;best_blast_hit_sprot=sp|Q9LHE5|TO401_ARATH Mitochondrial import receptor subunit TOM40-1;best_blast_hit_trembl_plants=tr|I3TAE4|I3TAE4_LOTJA Uncharacterized protein LjG1.1_chr4 PGSB three_prime_UTR 83000291 83000885 . - .	Mitochondrial import receptor subunit tom40, putative; TAIR: AT3G20000.1 translocase of the outer mitochondrial membrane 40; Swiss-Prot: sp|Q9LHE5|TO401_ARATH Mitochondrial import receptor subunit TOM40-1; TrEMBL-Plants: tr|I3TAE4|I3TAE4_LOTJA Uncharacterized protein; Found in the gene: LotjaGi4g1v0459300	PF01459.28, Porin_3
LotjaGi4g1v0459300.1.nasc005	LotjaGi4g1v0459300	LotjaGi4g1v0459300	LotjaGi4g1v0459300.1.nasc005.p1																						TRUE	0.99072	2128	149	0.35201	6.04582	1	0.846334	coding	LjG1.1_chr4	83000291	83006870	6580	-		GO:0005741, GO:0008320, GO:0030150, GO:0055085	Mitochondrial import receptor subunit tom40, putative;interpro_id=IPR027246 (Eukaryotic porin/Tom40);gene_ontology_id=GO:0005741, GO:0008320, GO:0030150, GO:0055085;best_blast_hit_tair=AT3G20000.1 translocase of the outer mitochondrial membrane 40;best_blast_hit_sprot=sp|Q9LHE5|TO401_ARATH Mitochondrial import receptor subunit TOM40-1;best_blast_hit_trembl_plants=tr|I3TAE4|I3TAE4_LOTJA Uncharacterized protein LjG1.1_chr4 PGSB three_prime_UTR 83000291 83000885 . - .	Mitochondrial import receptor subunit tom40, putative; TAIR: AT3G20000.1 translocase of the outer mitochondrial membrane 40; Swiss-Prot: sp|Q9LHE5|TO401_ARATH Mitochondrial import receptor subunit TOM40-1; TrEMBL-Plants: tr|I3TAE4|I3TAE4_LOTJA Uncharacterized protein; Found in the gene: LotjaGi4g1v0459300	PF01459.28, Porin_3
LotjaGi4g1v0459300.1.nasc006	LotjaGi4g1v0459300	LotjaGi4g1v0459300	LotjaGi4g1v0459300.1.nasc006.p1																						TRUE	0.99396	3262	188	0.36769	6.22031	1	0.985021	coding	LjG1.1_chr4	83000291	83006870	6580	-		GO:0005741, GO:0008320, GO:0030150, GO:0055085	Mitochondrial import receptor subunit tom40, putative;interpro_id=IPR027246 (Eukaryotic porin/Tom40);gene_ontology_id=GO:0005741, GO:0008320, GO:0030150, GO:0055085;best_blast_hit_tair=AT3G20000.1 translocase of the outer mitochondrial membrane 40;best_blast_hit_sprot=sp|Q9LHE5|TO401_ARATH Mitochondrial import receptor subunit TOM40-1;best_blast_hit_trembl_plants=tr|I3TAE4|I3TAE4_LOTJA Uncharacterized protein LjG1.1_chr4 PGSB three_prime_UTR 83000291 83000885 . - .	Mitochondrial import receptor subunit tom40, putative; TAIR: AT3G20000.1 translocase of the outer mitochondrial membrane 40; Swiss-Prot: sp|Q9LHE5|TO401_ARATH Mitochondrial import receptor subunit TOM40-1; TrEMBL-Plants: tr|I3TAE4|I3TAE4_LOTJA Uncharacterized protein; Found in the gene: LotjaGi4g1v0459300	PF01459.28, Porin_3
LotjaGi4g1v0459300.1.nasc007	LotjaGi4g1v0459300	LotjaGi4g1v0459300	LotjaGi4g1v0459300.1.nasc007.p1																						TRUE	0.99541	2427	204	0.37398	6.65081	1	0.993269	coding	LjG1.1_chr4	83000291	83006870	6580	-		GO:0005741, GO:0008320, GO:0030150, GO:0055085	Mitochondrial import receptor subunit tom40, putative;interpro_id=IPR027246 (Eukaryotic porin/Tom40);gene_ontology_id=GO:0005741, GO:0008320, GO:0030150, GO:0055085;best_blast_hit_tair=AT3G20000.1 translocase of the outer mitochondrial membrane 40;best_blast_hit_sprot=sp|Q9LHE5|TO401_ARATH Mitochondrial import receptor subunit TOM40-1;best_blast_hit_trembl_plants=tr|I3TAE4|I3TAE4_LOTJA Uncharacterized protein LjG1.1_chr4 PGSB three_prime_UTR 83000291 83000885 . - .	Mitochondrial import receptor subunit tom40, putative; TAIR: AT3G20000.1 translocase of the outer mitochondrial membrane 40; Swiss-Prot: sp|Q9LHE5|TO401_ARATH Mitochondrial import receptor subunit TOM40-1; TrEMBL-Plants: tr|I3TAE4|I3TAE4_LOTJA Uncharacterized protein; Found in the gene: LotjaGi4g1v0459300	PF01459.28, Porin_3
LotjaGi4g1v0459300.1.nasc008	LotjaGi4g1v0459300	LotjaGi4g1v0459300																									2237	250	0.42194	7.75332	-1	0.317542	noncoding	LjG1.1_chr4	83000291	83006870	6580	-		GO:0005741, GO:0008320, GO:0030150, GO:0055085	Mitochondrial import receptor subunit tom40, putative;interpro_id=IPR027246 (Eukaryotic porin/Tom40);gene_ontology_id=GO:0005741, GO:0008320, GO:0030150, GO:0055085;best_blast_hit_tair=AT3G20000.1 translocase of the outer mitochondrial membrane 40;best_blast_hit_sprot=sp|Q9LHE5|TO401_ARATH Mitochondrial import receptor subunit TOM40-1;best_blast_hit_trembl_plants=tr|I3TAE4|I3TAE4_LOTJA Uncharacterized protein LjG1.1_chr4 PGSB three_prime_UTR 83000291 83000885 . - .	Mitochondrial import receptor subunit tom40, putative; TAIR: AT3G20000.1 translocase of the outer mitochondrial membrane 40; Swiss-Prot: sp|Q9LHE5|TO401_ARATH Mitochondrial import receptor subunit TOM40-1; TrEMBL-Plants: tr|I3TAE4|I3TAE4_LOTJA Uncharacterized protein; Found in the gene: LotjaGi4g1v0459300	PF01459.28, Porin_3
LotjaGi4g1v0459300.1.nasc009	LotjaGi4g1v0459300	LotjaGi4g1v0459300	LotjaGi4g1v0459300.1.nasc009.p1																						TRUE	0.99346	3213	282	0.36596	6.44505	1	0.999915	coding	LjG1.1_chr4	83000291	83006870	6580	-		GO:0005741, GO:0008320, GO:0030150, GO:0055085	Mitochondrial import receptor subunit tom40, putative;interpro_id=IPR027246 (Eukaryotic porin/Tom40);gene_ontology_id=GO:0005741, GO:0008320, GO:0030150, GO:0055085;best_blast_hit_tair=AT3G20000.1 translocase of the outer mitochondrial membrane 40;best_blast_hit_sprot=sp|Q9LHE5|TO401_ARATH Mitochondrial import receptor subunit TOM40-1;best_blast_hit_trembl_plants=tr|I3TAE4|I3TAE4_LOTJA Uncharacterized protein LjG1.1_chr4 PGSB three_prime_UTR 83000291 83000885 . - .	Mitochondrial import receptor subunit tom40, putative; TAIR: AT3G20000.1 translocase of the outer mitochondrial membrane 40; Swiss-Prot: sp|Q9LHE5|TO401_ARATH Mitochondrial import receptor subunit TOM40-1; TrEMBL-Plants: tr|I3TAE4|I3TAE4_LOTJA Uncharacterized protein; Found in the gene: LotjaGi4g1v0459300	PF01459.28, Porin_3
LotjaGi4g1v0459300.1.nasc010	LotjaGi4g1v0459300	LotjaGi4g1v0459300	LotjaGi4g1v0459300.1.nasc010.p1	PF01459.28	KOG3296	Q9LHE5	Eukaryotic porin	protein import into mitochondrial matrix	sp|Q9LHE5|TO401_ARATH Mitochondrial import receptor subunit TOM40-1 OS=Arabidopsis thaliana OX=3702 GN=TOM40-1 PE=1 SV=3	2.840E-35	4.745E-87	3.774E-128	32.800	54.100	73.200	137	292	411	26	4	10	286	286	286	TRUE	0.99214	2475	321	0.40985	8.14083	1	0.999993	coding	LjG1.1_chr4	83000291	83006870	6580	-		GO:0005741, GO:0008320, GO:0030150, GO:0055085	Mitochondrial import receptor subunit tom40, putative;interpro_id=IPR027246 (Eukaryotic porin/Tom40);gene_ontology_id=GO:0005741, GO:0008320, GO:0030150, GO:0055085;best_blast_hit_tair=AT3G20000.1 translocase of the outer mitochondrial membrane 40;best_blast_hit_sprot=sp|Q9LHE5|TO401_ARATH Mitochondrial import receptor subunit TOM40-1;best_blast_hit_trembl_plants=tr|I3TAE4|I3TAE4_LOTJA Uncharacterized protein LjG1.1_chr4 PGSB three_prime_UTR 83000291 83000885 . - .	Mitochondrial import receptor subunit tom40, putative; TAIR: AT3G20000.1 translocase of the outer mitochondrial membrane 40; Swiss-Prot: sp|Q9LHE5|TO401_ARATH Mitochondrial import receptor subunit TOM40-1; TrEMBL-Plants: tr|I3TAE4|I3TAE4_LOTJA Uncharacterized protein; Found in the gene: LotjaGi4g1v0459300	PF01459.28, Porin_3
LotjaGi4g1v0459400.1	LotjaGi4g1v0459400	LotjaGi4g1v0459400	LotjaGi4g1v0459400.1.p1																						TRUE	0.99799	5561	152	0.30419	10.2891	1	0.339023	noncoding	LjG1.1_chr4	83006871	83012431	5561	-		GO:0003735, GO:0005840, GO:0006412	30S ribosomal protein S9;interpro_id=IPR000754 (Ribosomal protein S9), IPR020568 (Ribosomal protein S5 domain 2-type fold);gene_ontology_id=GO:0003735, GO:0005840, GO:0006412;best_blast_hit_tair=AT2G09990.1 Ribosomal protein S5 domain 2-like superfamily protein;best_blast_hit_sprot=sp|Q9SK22|RS161_ARATH 40S ribosomal protein S16-1;best_blast_hit_trembl_plants=tr|V7CSW5|V7CSW5_PHAVU Uncharacterized protein LjG1.1_chr4 PGSB three_prime_UTR 83006871 83008795 . - .	30S ribosomal protein S9; TAIR: AT2G09990.1 Ribosomal protein S5 domain 2-like superfamily protein; Swiss-Prot: sp|Q9SK22|RS161_ARATH 40S ribosomal protein S16-1; TrEMBL-Plants: tr|V7CSW5|V7CSW5_PHAVU Uncharacterized protein; Found in the gene: LotjaGi4g1v0459400	PF01459.28, Porin_3
LotjaGi4g1v0459500.1	LotjaGi4g1v0459500	LotjaGi4g1v0459500	LotjaGi4g1v0459500.1.p1																						TRUE	0.99492	7070	1867	0.48775	7.17259	1	1	coding	LjG1.1_chr4	83021561	83039483	17923	-			THO complex subunit 2;interpro_id=IPR021418 (THO complex%2C subunitTHOC2%2C C-terminal), IPR021726 (THO complex%2C subunitTHOC2%2C N-terminal), IPR032302 (THO complex subunit 2%2C N-terminal domain);gene_ontology_id=N.A.;best_blast_hit_tair=AT1G24706.7 THO2;best_blast_hit_sprot=sp|F4IAT2|THOC2_ARATH THO complex subunit 2;best_blast_hit_trembl_plants=tr|I1K5H3|I1K5H3_SOYBN Uncharacterized protein LjG1.1_chr4 PGSB three_prime_UTR 83021561 83022758 . - . , THO complex subunit 2;interpro_id=IPR021418 (THO complex%2C subunitTHOC2%2C C-terminal), IPR021726 (THO complex%2C subunitTHOC2%2C N-terminal), IPR032302 (THO complex subunit 2%2C N-terminal domain);gene_ontology_id=N.A.;best_blast_hit_tair=AT1G24706.7 THO2;best_blast_hit_sprot=sp|F4IAT2|THOC2_ARATH THO complex subunit 2;best_blast_hit_trembl_plants=tr|I1K5H3|I1K5H3_SOYBN Uncharacterized protein LjG1.1_chr4 PGSB exon 83022759 83022828 . - .		PF11262.13, PF11732.13, PF16134.10, Tho2, Thoc2, THOC2_N
LotjaGi4g1v0459500.1.nasc013	LotjaGi4g1v0459500	LotjaGi4g1v0459500	LotjaGi4g1v0459500.1.nasc013.p1																						TRUE	0.99694	2283	394	0.48078	5.03852	1	1	coding	LjG1.1_chr4	83021561	83039483	17923	-			THO complex subunit 2;interpro_id=IPR021418 (THO complex%2C subunitTHOC2%2C C-terminal), IPR021726 (THO complex%2C subunitTHOC2%2C N-terminal), IPR032302 (THO complex subunit 2%2C N-terminal domain);gene_ontology_id=N.A.;best_blast_hit_tair=AT1G24706.7 THO2;best_blast_hit_sprot=sp|F4IAT2|THOC2_ARATH THO complex subunit 2;best_blast_hit_trembl_plants=tr|I1K5H3|I1K5H3_SOYBN Uncharacterized protein LjG1.1_chr4 PGSB three_prime_UTR 83021561 83022758 . - . , THO complex subunit 2;interpro_id=IPR021418 (THO complex%2C subunitTHOC2%2C C-terminal), IPR021726 (THO complex%2C subunitTHOC2%2C N-terminal), IPR032302 (THO complex subunit 2%2C N-terminal domain);gene_ontology_id=N.A.;best_blast_hit_tair=AT1G24706.7 THO2;best_blast_hit_sprot=sp|F4IAT2|THOC2_ARATH THO complex subunit 2;best_blast_hit_trembl_plants=tr|I1K5H3|I1K5H3_SOYBN Uncharacterized protein LjG1.1_chr4 PGSB exon 83022759 83022828 . - .		PF11262.13, PF11732.13, PF16134.10, Tho2, Thoc2, THOC2_N
LotjaGi4g1v0459500.1.nasc014	LotjaGi4g1v0459500	LotjaGi4g1v0459500	LotjaGi4g1v0459500.1.nasc014.p1																						TRUE	0.99735	1763	473	0.45094	5.15492	1	1	coding	LjG1.1_chr4	83021561	83039483	17923	-			THO complex subunit 2;interpro_id=IPR021418 (THO complex%2C subunitTHOC2%2C C-terminal), IPR021726 (THO complex%2C subunitTHOC2%2C N-terminal), IPR032302 (THO complex subunit 2%2C N-terminal domain);gene_ontology_id=N.A.;best_blast_hit_tair=AT1G24706.7 THO2;best_blast_hit_sprot=sp|F4IAT2|THOC2_ARATH THO complex subunit 2;best_blast_hit_trembl_plants=tr|I1K5H3|I1K5H3_SOYBN Uncharacterized protein LjG1.1_chr4 PGSB three_prime_UTR 83021561 83022758 . - . , THO complex subunit 2;interpro_id=IPR021418 (THO complex%2C subunitTHOC2%2C C-terminal), IPR021726 (THO complex%2C subunitTHOC2%2C N-terminal), IPR032302 (THO complex subunit 2%2C N-terminal domain);gene_ontology_id=N.A.;best_blast_hit_tair=AT1G24706.7 THO2;best_blast_hit_sprot=sp|F4IAT2|THOC2_ARATH THO complex subunit 2;best_blast_hit_trembl_plants=tr|I1K5H3|I1K5H3_SOYBN Uncharacterized protein LjG1.1_chr4 PGSB exon 83022759 83022828 . - .		PF11262.13, PF11732.13, PF16134.10, Tho2, Thoc2, THOC2_N
LotjaGi4g1v0459500.1.nasc015	LotjaGi4g1v0459500	LotjaGi4g1v0459500	LotjaGi4g1v0459500.1.nasc015.p1																						TRUE	0.99505	1978	554	0.46366	5.18618	1	1	coding	LjG1.1_chr4	83021561	83039483	17923	-			THO complex subunit 2;interpro_id=IPR021418 (THO complex%2C subunitTHOC2%2C C-terminal), IPR021726 (THO complex%2C subunitTHOC2%2C N-terminal), IPR032302 (THO complex subunit 2%2C N-terminal domain);gene_ontology_id=N.A.;best_blast_hit_tair=AT1G24706.7 THO2;best_blast_hit_sprot=sp|F4IAT2|THOC2_ARATH THO complex subunit 2;best_blast_hit_trembl_plants=tr|I1K5H3|I1K5H3_SOYBN Uncharacterized protein LjG1.1_chr4 PGSB three_prime_UTR 83021561 83022758 . - . , THO complex subunit 2;interpro_id=IPR021418 (THO complex%2C subunitTHOC2%2C C-terminal), IPR021726 (THO complex%2C subunitTHOC2%2C N-terminal), IPR032302 (THO complex subunit 2%2C N-terminal domain);gene_ontology_id=N.A.;best_blast_hit_tair=AT1G24706.7 THO2;best_blast_hit_sprot=sp|F4IAT2|THOC2_ARATH THO complex subunit 2;best_blast_hit_trembl_plants=tr|I1K5H3|I1K5H3_SOYBN Uncharacterized protein LjG1.1_chr4 PGSB exon 83022759 83022828 . - .		PF11262.13, PF11732.13, PF16134.10, Tho2, Thoc2, THOC2_N
LotjaGi4g1v0459500.1.nasc016	LotjaGi4g1v0459500	LotjaGi4g1v0459500	LotjaGi4g1v0459500.1.nasc016.p1																						TRUE	0.99358	2071	600	0.48436	5.2657	1	1	coding	LjG1.1_chr4	83021561	83039483	17923	-			THO complex subunit 2;interpro_id=IPR021418 (THO complex%2C subunitTHOC2%2C C-terminal), IPR021726 (THO complex%2C subunitTHOC2%2C N-terminal), IPR032302 (THO complex subunit 2%2C N-terminal domain);gene_ontology_id=N.A.;best_blast_hit_tair=AT1G24706.7 THO2;best_blast_hit_sprot=sp|F4IAT2|THOC2_ARATH THO complex subunit 2;best_blast_hit_trembl_plants=tr|I1K5H3|I1K5H3_SOYBN Uncharacterized protein LjG1.1_chr4 PGSB three_prime_UTR 83021561 83022758 . - . , THO complex subunit 2;interpro_id=IPR021418 (THO complex%2C subunitTHOC2%2C C-terminal), IPR021726 (THO complex%2C subunitTHOC2%2C N-terminal), IPR032302 (THO complex subunit 2%2C N-terminal domain);gene_ontology_id=N.A.;best_blast_hit_tair=AT1G24706.7 THO2;best_blast_hit_sprot=sp|F4IAT2|THOC2_ARATH THO complex subunit 2;best_blast_hit_trembl_plants=tr|I1K5H3|I1K5H3_SOYBN Uncharacterized protein LjG1.1_chr4 PGSB exon 83022759 83022828 . - .		PF11262.13, PF11732.13, PF16134.10, Tho2, Thoc2, THOC2_N
LotjaGi4g1v0459500.1.nasc017	LotjaGi4g1v0459500	LotjaGi4g1v0459500	LotjaGi4g1v0459500.1.nasc017.p1																						TRUE	0.99432	2201	613	0.4705	5.72746	1	1	coding	LjG1.1_chr4	83021561	83039483	17923	-			THO complex subunit 2;interpro_id=IPR021418 (THO complex%2C subunitTHOC2%2C C-terminal), IPR021726 (THO complex%2C subunitTHOC2%2C N-terminal), IPR032302 (THO complex subunit 2%2C N-terminal domain);gene_ontology_id=N.A.;best_blast_hit_tair=AT1G24706.7 THO2;best_blast_hit_sprot=sp|F4IAT2|THOC2_ARATH THO complex subunit 2;best_blast_hit_trembl_plants=tr|I1K5H3|I1K5H3_SOYBN Uncharacterized protein LjG1.1_chr4 PGSB three_prime_UTR 83021561 83022758 . - . , THO complex subunit 2;interpro_id=IPR021418 (THO complex%2C subunitTHOC2%2C C-terminal), IPR021726 (THO complex%2C subunitTHOC2%2C N-terminal), IPR032302 (THO complex subunit 2%2C N-terminal domain);gene_ontology_id=N.A.;best_blast_hit_tair=AT1G24706.7 THO2;best_blast_hit_sprot=sp|F4IAT2|THOC2_ARATH THO complex subunit 2;best_blast_hit_trembl_plants=tr|I1K5H3|I1K5H3_SOYBN Uncharacterized protein LjG1.1_chr4 PGSB exon 83022759 83022828 . - .		PF11262.13, PF11732.13, PF16134.10, Tho2, Thoc2, THOC2_N
LotjaGi4g1v0459500.1.nasc018	LotjaGi4g1v0459500	LotjaGi4g1v0459500	LotjaGi4g1v0459500.1.nasc018.p1																						TRUE	0.99527	2955	668	0.48319	5.56467	1	1	coding	LjG1.1_chr4	83021561	83039483	17923	-			THO complex subunit 2;interpro_id=IPR021418 (THO complex%2C subunitTHOC2%2C C-terminal), IPR021726 (THO complex%2C subunitTHOC2%2C N-terminal), IPR032302 (THO complex subunit 2%2C N-terminal domain);gene_ontology_id=N.A.;best_blast_hit_tair=AT1G24706.7 THO2;best_blast_hit_sprot=sp|F4IAT2|THOC2_ARATH THO complex subunit 2;best_blast_hit_trembl_plants=tr|I1K5H3|I1K5H3_SOYBN Uncharacterized protein LjG1.1_chr4 PGSB three_prime_UTR 83021561 83022758 . - . , THO complex subunit 2;interpro_id=IPR021418 (THO complex%2C subunitTHOC2%2C C-terminal), IPR021726 (THO complex%2C subunitTHOC2%2C N-terminal), IPR032302 (THO complex subunit 2%2C N-terminal domain);gene_ontology_id=N.A.;best_blast_hit_tair=AT1G24706.7 THO2;best_blast_hit_sprot=sp|F4IAT2|THOC2_ARATH THO complex subunit 2;best_blast_hit_trembl_plants=tr|I1K5H3|I1K5H3_SOYBN Uncharacterized protein LjG1.1_chr4 PGSB exon 83022759 83022828 . - .		PF11262.13, PF11732.13, PF16134.10, Tho2, Thoc2, THOC2_N
LotjaGi4g1v0459500.1.nasc019	LotjaGi4g1v0459500	LotjaGi4g1v0459500	LotjaGi4g1v0459500.1.nasc019.p1																						TRUE	0.9959	4923	679	0.43163	5.5113	1	1	coding	LjG1.1_chr4	83021561	83039483	17923	-			THO complex subunit 2;interpro_id=IPR021418 (THO complex%2C subunitTHOC2%2C C-terminal), IPR021726 (THO complex%2C subunitTHOC2%2C N-terminal), IPR032302 (THO complex subunit 2%2C N-terminal domain);gene_ontology_id=N.A.;best_blast_hit_tair=AT1G24706.7 THO2;best_blast_hit_sprot=sp|F4IAT2|THOC2_ARATH THO complex subunit 2;best_blast_hit_trembl_plants=tr|I1K5H3|I1K5H3_SOYBN Uncharacterized protein LjG1.1_chr4 PGSB three_prime_UTR 83021561 83022758 . - . , THO complex subunit 2;interpro_id=IPR021418 (THO complex%2C subunitTHOC2%2C C-terminal), IPR021726 (THO complex%2C subunitTHOC2%2C N-terminal), IPR032302 (THO complex subunit 2%2C N-terminal domain);gene_ontology_id=N.A.;best_blast_hit_tair=AT1G24706.7 THO2;best_blast_hit_sprot=sp|F4IAT2|THOC2_ARATH THO complex subunit 2;best_blast_hit_trembl_plants=tr|I1K5H3|I1K5H3_SOYBN Uncharacterized protein LjG1.1_chr4 PGSB exon 83022759 83022828 . - .		PF11262.13, PF11732.13, PF16134.10, Tho2, Thoc2, THOC2_N
LotjaGi4g1v0459500.1.nasc020	LotjaGi4g1v0459500	LotjaGi4g1v0459500	LotjaGi4g1v0459500.1.nasc020.p1																						TRUE	0.99584	2496	734	0.47298	5.88422	1	1	coding	LjG1.1_chr4	83021561	83039483	17923	-			THO complex subunit 2;interpro_id=IPR021418 (THO complex%2C subunitTHOC2%2C C-terminal), IPR021726 (THO complex%2C subunitTHOC2%2C N-terminal), IPR032302 (THO complex subunit 2%2C N-terminal domain);gene_ontology_id=N.A.;best_blast_hit_tair=AT1G24706.7 THO2;best_blast_hit_sprot=sp|F4IAT2|THOC2_ARATH THO complex subunit 2;best_blast_hit_trembl_plants=tr|I1K5H3|I1K5H3_SOYBN Uncharacterized protein LjG1.1_chr4 PGSB three_prime_UTR 83021561 83022758 . - . , THO complex subunit 2;interpro_id=IPR021418 (THO complex%2C subunitTHOC2%2C C-terminal), IPR021726 (THO complex%2C subunitTHOC2%2C N-terminal), IPR032302 (THO complex subunit 2%2C N-terminal domain);gene_ontology_id=N.A.;best_blast_hit_tair=AT1G24706.7 THO2;best_blast_hit_sprot=sp|F4IAT2|THOC2_ARATH THO complex subunit 2;best_blast_hit_trembl_plants=tr|I1K5H3|I1K5H3_SOYBN Uncharacterized protein LjG1.1_chr4 PGSB exon 83022759 83022828 . - .		PF11262.13, PF11732.13, PF16134.10, Tho2, Thoc2, THOC2_N
LotjaGi4g1v0459500.1.nasc021	LotjaGi4g1v0459500	LotjaGi4g1v0459500	LotjaGi4g1v0459500.1.nasc021.p1																						TRUE	0.99625	3045	750	0.48306	5.53955	1	1	coding	LjG1.1_chr4	83021561	83039483	17923	-			THO complex subunit 2;interpro_id=IPR021418 (THO complex%2C subunitTHOC2%2C C-terminal), IPR021726 (THO complex%2C subunitTHOC2%2C N-terminal), IPR032302 (THO complex subunit 2%2C N-terminal domain);gene_ontology_id=N.A.;best_blast_hit_tair=AT1G24706.7 THO2;best_blast_hit_sprot=sp|F4IAT2|THOC2_ARATH THO complex subunit 2;best_blast_hit_trembl_plants=tr|I1K5H3|I1K5H3_SOYBN Uncharacterized protein LjG1.1_chr4 PGSB three_prime_UTR 83021561 83022758 . - . , THO complex subunit 2;interpro_id=IPR021418 (THO complex%2C subunitTHOC2%2C C-terminal), IPR021726 (THO complex%2C subunitTHOC2%2C N-terminal), IPR032302 (THO complex subunit 2%2C N-terminal domain);gene_ontology_id=N.A.;best_blast_hit_tair=AT1G24706.7 THO2;best_blast_hit_sprot=sp|F4IAT2|THOC2_ARATH THO complex subunit 2;best_blast_hit_trembl_plants=tr|I1K5H3|I1K5H3_SOYBN Uncharacterized protein LjG1.1_chr4 PGSB exon 83022759 83022828 . - .		PF11262.13, PF11732.13, PF16134.10, Tho2, Thoc2, THOC2_N
LotjaGi4g1v0459500.1.nasc022	LotjaGi4g1v0459500	LotjaGi4g1v0459500	LotjaGi4g1v0459500.1.nasc022.p1																						TRUE	0.99579	2687	783	0.46959	5.73212	1	1	coding	LjG1.1_chr4	83021561	83039483	17923	-			THO complex subunit 2;interpro_id=IPR021418 (THO complex%2C subunitTHOC2%2C C-terminal), IPR021726 (THO complex%2C subunitTHOC2%2C N-terminal), IPR032302 (THO complex subunit 2%2C N-terminal domain);gene_ontology_id=N.A.;best_blast_hit_tair=AT1G24706.7 THO2;best_blast_hit_sprot=sp|F4IAT2|THOC2_ARATH THO complex subunit 2;best_blast_hit_trembl_plants=tr|I1K5H3|I1K5H3_SOYBN Uncharacterized protein LjG1.1_chr4 PGSB three_prime_UTR 83021561 83022758 . - . , THO complex subunit 2;interpro_id=IPR021418 (THO complex%2C subunitTHOC2%2C C-terminal), IPR021726 (THO complex%2C subunitTHOC2%2C N-terminal), IPR032302 (THO complex subunit 2%2C N-terminal domain);gene_ontology_id=N.A.;best_blast_hit_tair=AT1G24706.7 THO2;best_blast_hit_sprot=sp|F4IAT2|THOC2_ARATH THO complex subunit 2;best_blast_hit_trembl_plants=tr|I1K5H3|I1K5H3_SOYBN Uncharacterized protein LjG1.1_chr4 PGSB exon 83022759 83022828 . - .		PF11262.13, PF11732.13, PF16134.10, Tho2, Thoc2, THOC2_N
LotjaGi4g1v0459500.1.nasc023	LotjaGi4g1v0459500	LotjaGi4g1v0459500	LotjaGi4g1v0459500.1.nasc023.p2																						FALSE	0.0065	2972	854	0.47666	5.60111	1	1	coding	LjG1.1_chr4	83021561	83039483	17923	-			THO complex subunit 2;interpro_id=IPR021418 (THO complex%2C subunitTHOC2%2C C-terminal), IPR021726 (THO complex%2C subunitTHOC2%2C N-terminal), IPR032302 (THO complex subunit 2%2C N-terminal domain);gene_ontology_id=N.A.;best_blast_hit_tair=AT1G24706.7 THO2;best_blast_hit_sprot=sp|F4IAT2|THOC2_ARATH THO complex subunit 2;best_blast_hit_trembl_plants=tr|I1K5H3|I1K5H3_SOYBN Uncharacterized protein LjG1.1_chr4 PGSB three_prime_UTR 83021561 83022758 . - . , THO complex subunit 2;interpro_id=IPR021418 (THO complex%2C subunitTHOC2%2C C-terminal), IPR021726 (THO complex%2C subunitTHOC2%2C N-terminal), IPR032302 (THO complex subunit 2%2C N-terminal domain);gene_ontology_id=N.A.;best_blast_hit_tair=AT1G24706.7 THO2;best_blast_hit_sprot=sp|F4IAT2|THOC2_ARATH THO complex subunit 2;best_blast_hit_trembl_plants=tr|I1K5H3|I1K5H3_SOYBN Uncharacterized protein LjG1.1_chr4 PGSB exon 83022759 83022828 . - .		PF11262.13, PF11732.13, PF16134.10, Tho2, Thoc2, THOC2_N
LotjaGi4g1v0459500.1.nasc023	LotjaGi4g1v0459500	LotjaGi4g1v0459500	LotjaGi4g1v0459500.1.nasc023.p1																						TRUE	0.99424	2972	854	0.47666	5.60111	1	1	coding	LjG1.1_chr4	83021561	83039483	17923	-			THO complex subunit 2;interpro_id=IPR021418 (THO complex%2C subunitTHOC2%2C C-terminal), IPR021726 (THO complex%2C subunitTHOC2%2C N-terminal), IPR032302 (THO complex subunit 2%2C N-terminal domain);gene_ontology_id=N.A.;best_blast_hit_tair=AT1G24706.7 THO2;best_blast_hit_sprot=sp|F4IAT2|THOC2_ARATH THO complex subunit 2;best_blast_hit_trembl_plants=tr|I1K5H3|I1K5H3_SOYBN Uncharacterized protein LjG1.1_chr4 PGSB three_prime_UTR 83021561 83022758 . - . , THO complex subunit 2;interpro_id=IPR021418 (THO complex%2C subunitTHOC2%2C C-terminal), IPR021726 (THO complex%2C subunitTHOC2%2C N-terminal), IPR032302 (THO complex subunit 2%2C N-terminal domain);gene_ontology_id=N.A.;best_blast_hit_tair=AT1G24706.7 THO2;best_blast_hit_sprot=sp|F4IAT2|THOC2_ARATH THO complex subunit 2;best_blast_hit_trembl_plants=tr|I1K5H3|I1K5H3_SOYBN Uncharacterized protein LjG1.1_chr4 PGSB exon 83022759 83022828 . - .		PF11262.13, PF11732.13, PF16134.10, Tho2, Thoc2, THOC2_N
LotjaGi4g1v0459500.1.nasc024	LotjaGi4g1v0459500	LotjaGi4g1v0459500	LotjaGi4g1v0459500.1.nasc024.p1																						TRUE	0.9933	3216	907	0.50114	5.62896	1	1	coding	LjG1.1_chr4	83021561	83039483	17923	-			THO complex subunit 2;interpro_id=IPR021418 (THO complex%2C subunitTHOC2%2C C-terminal), IPR021726 (THO complex%2C subunitTHOC2%2C N-terminal), IPR032302 (THO complex subunit 2%2C N-terminal domain);gene_ontology_id=N.A.;best_blast_hit_tair=AT1G24706.7 THO2;best_blast_hit_sprot=sp|F4IAT2|THOC2_ARATH THO complex subunit 2;best_blast_hit_trembl_plants=tr|I1K5H3|I1K5H3_SOYBN Uncharacterized protein LjG1.1_chr4 PGSB three_prime_UTR 83021561 83022758 . - . , THO complex subunit 2;interpro_id=IPR021418 (THO complex%2C subunitTHOC2%2C C-terminal), IPR021726 (THO complex%2C subunitTHOC2%2C N-terminal), IPR032302 (THO complex subunit 2%2C N-terminal domain);gene_ontology_id=N.A.;best_blast_hit_tair=AT1G24706.7 THO2;best_blast_hit_sprot=sp|F4IAT2|THOC2_ARATH THO complex subunit 2;best_blast_hit_trembl_plants=tr|I1K5H3|I1K5H3_SOYBN Uncharacterized protein LjG1.1_chr4 PGSB exon 83022759 83022828 . - .		PF11262.13, PF11732.13, PF16134.10, Tho2, Thoc2, THOC2_N
LotjaGi4g1v0459500.1.nasc025	LotjaGi4g1v0459500	LotjaGi4g1v0459500																									3700	1143	0.49324	5.87973	-1	1	coding	LjG1.1_chr4	83021561	83039483	17923	-			THO complex subunit 2;interpro_id=IPR021418 (THO complex%2C subunitTHOC2%2C C-terminal), IPR021726 (THO complex%2C subunitTHOC2%2C N-terminal), IPR032302 (THO complex subunit 2%2C N-terminal domain);gene_ontology_id=N.A.;best_blast_hit_tair=AT1G24706.7 THO2;best_blast_hit_sprot=sp|F4IAT2|THOC2_ARATH THO complex subunit 2;best_blast_hit_trembl_plants=tr|I1K5H3|I1K5H3_SOYBN Uncharacterized protein LjG1.1_chr4 PGSB three_prime_UTR 83021561 83022758 . - . , THO complex subunit 2;interpro_id=IPR021418 (THO complex%2C subunitTHOC2%2C C-terminal), IPR021726 (THO complex%2C subunitTHOC2%2C N-terminal), IPR032302 (THO complex subunit 2%2C N-terminal domain);gene_ontology_id=N.A.;best_blast_hit_tair=AT1G24706.7 THO2;best_blast_hit_sprot=sp|F4IAT2|THOC2_ARATH THO complex subunit 2;best_blast_hit_trembl_plants=tr|I1K5H3|I1K5H3_SOYBN Uncharacterized protein LjG1.1_chr4 PGSB exon 83022759 83022828 . - .		PF11262.13, PF11732.13, PF16134.10, Tho2, Thoc2, THOC2_N
LotjaGi4g1v0459500.1.nasc026	LotjaGi4g1v0459500	LotjaGi4g1v0459500	LotjaGi4g1v0459500.1.nasc026.p1																						TRUE	0.99231	3871	1147	0.51549	5.86245	1	1	coding	LjG1.1_chr4	83021561	83039483	17923	-			THO complex subunit 2;interpro_id=IPR021418 (THO complex%2C subunitTHOC2%2C C-terminal), IPR021726 (THO complex%2C subunitTHOC2%2C N-terminal), IPR032302 (THO complex subunit 2%2C N-terminal domain);gene_ontology_id=N.A.;best_blast_hit_tair=AT1G24706.7 THO2;best_blast_hit_sprot=sp|F4IAT2|THOC2_ARATH THO complex subunit 2;best_blast_hit_trembl_plants=tr|I1K5H3|I1K5H3_SOYBN Uncharacterized protein LjG1.1_chr4 PGSB three_prime_UTR 83021561 83022758 . - . , THO complex subunit 2;interpro_id=IPR021418 (THO complex%2C subunitTHOC2%2C C-terminal), IPR021726 (THO complex%2C subunitTHOC2%2C N-terminal), IPR032302 (THO complex subunit 2%2C N-terminal domain);gene_ontology_id=N.A.;best_blast_hit_tair=AT1G24706.7 THO2;best_blast_hit_sprot=sp|F4IAT2|THOC2_ARATH THO complex subunit 2;best_blast_hit_trembl_plants=tr|I1K5H3|I1K5H3_SOYBN Uncharacterized protein LjG1.1_chr4 PGSB exon 83022759 83022828 . - .		PF11262.13, PF11732.13, PF16134.10, Tho2, Thoc2, THOC2_N
LotjaGi4g1v0459500.1.nasc027	LotjaGi4g1v0459500	LotjaGi4g1v0459500	LotjaGi4g1v0459500.1.nasc027.p1																						TRUE	0.98904	3932	1204	0.50163	6.12982	1	1	coding	LjG1.1_chr4	83021561	83039483	17923	-			THO complex subunit 2;interpro_id=IPR021418 (THO complex%2C subunitTHOC2%2C C-terminal), IPR021726 (THO complex%2C subunitTHOC2%2C N-terminal), IPR032302 (THO complex subunit 2%2C N-terminal domain);gene_ontology_id=N.A.;best_blast_hit_tair=AT1G24706.7 THO2;best_blast_hit_sprot=sp|F4IAT2|THOC2_ARATH THO complex subunit 2;best_blast_hit_trembl_plants=tr|I1K5H3|I1K5H3_SOYBN Uncharacterized protein LjG1.1_chr4 PGSB three_prime_UTR 83021561 83022758 . - . , THO complex subunit 2;interpro_id=IPR021418 (THO complex%2C subunitTHOC2%2C C-terminal), IPR021726 (THO complex%2C subunitTHOC2%2C N-terminal), IPR032302 (THO complex subunit 2%2C N-terminal domain);gene_ontology_id=N.A.;best_blast_hit_tair=AT1G24706.7 THO2;best_blast_hit_sprot=sp|F4IAT2|THOC2_ARATH THO complex subunit 2;best_blast_hit_trembl_plants=tr|I1K5H3|I1K5H3_SOYBN Uncharacterized protein LjG1.1_chr4 PGSB exon 83022759 83022828 . - .		PF11262.13, PF11732.13, PF16134.10, Tho2, Thoc2, THOC2_N
LotjaGi4g1v0459500.1.nasc028	LotjaGi4g1v0459500	LotjaGi4g1v0459500																									4003	1244	0.50163	6.2393	-1	1	coding	LjG1.1_chr4	83021561	83039483	17923	-			THO complex subunit 2;interpro_id=IPR021418 (THO complex%2C subunitTHOC2%2C C-terminal), IPR021726 (THO complex%2C subunitTHOC2%2C N-terminal), IPR032302 (THO complex subunit 2%2C N-terminal domain);gene_ontology_id=N.A.;best_blast_hit_tair=AT1G24706.7 THO2;best_blast_hit_sprot=sp|F4IAT2|THOC2_ARATH THO complex subunit 2;best_blast_hit_trembl_plants=tr|I1K5H3|I1K5H3_SOYBN Uncharacterized protein LjG1.1_chr4 PGSB three_prime_UTR 83021561 83022758 . - . , THO complex subunit 2;interpro_id=IPR021418 (THO complex%2C subunitTHOC2%2C C-terminal), IPR021726 (THO complex%2C subunitTHOC2%2C N-terminal), IPR032302 (THO complex subunit 2%2C N-terminal domain);gene_ontology_id=N.A.;best_blast_hit_tair=AT1G24706.7 THO2;best_blast_hit_sprot=sp|F4IAT2|THOC2_ARATH THO complex subunit 2;best_blast_hit_trembl_plants=tr|I1K5H3|I1K5H3_SOYBN Uncharacterized protein LjG1.1_chr4 PGSB exon 83022759 83022828 . - .		PF11262.13, PF11732.13, PF16134.10, Tho2, Thoc2, THOC2_N
LotjaGi4g1v0459500.1.nasc029	LotjaGi4g1v0459500	LotjaGi4g1v0459500	LotjaGi4g1v0459500.1.nasc029.p1																						TRUE	0.99073	4780	1408	0.51549	6.13034	1	1	coding	LjG1.1_chr4	83021561	83039483	17923	-			THO complex subunit 2;interpro_id=IPR021418 (THO complex%2C subunitTHOC2%2C C-terminal), IPR021726 (THO complex%2C subunitTHOC2%2C N-terminal), IPR032302 (THO complex subunit 2%2C N-terminal domain);gene_ontology_id=N.A.;best_blast_hit_tair=AT1G24706.7 THO2;best_blast_hit_sprot=sp|F4IAT2|THOC2_ARATH THO complex subunit 2;best_blast_hit_trembl_plants=tr|I1K5H3|I1K5H3_SOYBN Uncharacterized protein LjG1.1_chr4 PGSB three_prime_UTR 83021561 83022758 . - . , THO complex subunit 2;interpro_id=IPR021418 (THO complex%2C subunitTHOC2%2C C-terminal), IPR021726 (THO complex%2C subunitTHOC2%2C N-terminal), IPR032302 (THO complex subunit 2%2C N-terminal domain);gene_ontology_id=N.A.;best_blast_hit_tair=AT1G24706.7 THO2;best_blast_hit_sprot=sp|F4IAT2|THOC2_ARATH THO complex subunit 2;best_blast_hit_trembl_plants=tr|I1K5H3|I1K5H3_SOYBN Uncharacterized protein LjG1.1_chr4 PGSB exon 83022759 83022828 . - .		PF11262.13, PF11732.13, PF16134.10, Tho2, Thoc2, THOC2_N
LotjaGi4g1v0459500.1.nasc030	LotjaGi4g1v0459500	LotjaGi4g1v0459500	LotjaGi4g1v0459500.1.nasc030.p1																						TRUE	0.99391	5975	1750	0.49006	6.78722	1	1	coding	LjG1.1_chr4	83021561	83039483	17923	-			THO complex subunit 2;interpro_id=IPR021418 (THO complex%2C subunitTHOC2%2C C-terminal), IPR021726 (THO complex%2C subunitTHOC2%2C N-terminal), IPR032302 (THO complex subunit 2%2C N-terminal domain);gene_ontology_id=N.A.;best_blast_hit_tair=AT1G24706.7 THO2;best_blast_hit_sprot=sp|F4IAT2|THOC2_ARATH THO complex subunit 2;best_blast_hit_trembl_plants=tr|I1K5H3|I1K5H3_SOYBN Uncharacterized protein LjG1.1_chr4 PGSB three_prime_UTR 83021561 83022758 . - . , THO complex subunit 2;interpro_id=IPR021418 (THO complex%2C subunitTHOC2%2C C-terminal), IPR021726 (THO complex%2C subunitTHOC2%2C N-terminal), IPR032302 (THO complex subunit 2%2C N-terminal domain);gene_ontology_id=N.A.;best_blast_hit_tair=AT1G24706.7 THO2;best_blast_hit_sprot=sp|F4IAT2|THOC2_ARATH THO complex subunit 2;best_blast_hit_trembl_plants=tr|I1K5H3|I1K5H3_SOYBN Uncharacterized protein LjG1.1_chr4 PGSB exon 83022759 83022828 . - .		PF11262.13, PF11732.13, PF16134.10, Tho2, Thoc2, THOC2_N
LotjaGi4g1v0459500.1.nasc031	LotjaGi4g1v0459500	LotjaGi4g1v0459500	LotjaGi4g1v0459500.1.nasc031.p1																						TRUE	0.9948	6137	1852	0.4762	6.96945	1	1	coding	LjG1.1_chr4	83021561	83039483	17923	-			THO complex subunit 2;interpro_id=IPR021418 (THO complex%2C subunitTHOC2%2C C-terminal), IPR021726 (THO complex%2C subunitTHOC2%2C N-terminal), IPR032302 (THO complex subunit 2%2C N-terminal domain);gene_ontology_id=N.A.;best_blast_hit_tair=AT1G24706.7 THO2;best_blast_hit_sprot=sp|F4IAT2|THOC2_ARATH THO complex subunit 2;best_blast_hit_trembl_plants=tr|I1K5H3|I1K5H3_SOYBN Uncharacterized protein LjG1.1_chr4 PGSB three_prime_UTR 83021561 83022758 . - . , THO complex subunit 2;interpro_id=IPR021418 (THO complex%2C subunitTHOC2%2C C-terminal), IPR021726 (THO complex%2C subunitTHOC2%2C N-terminal), IPR032302 (THO complex subunit 2%2C N-terminal domain);gene_ontology_id=N.A.;best_blast_hit_tair=AT1G24706.7 THO2;best_blast_hit_sprot=sp|F4IAT2|THOC2_ARATH THO complex subunit 2;best_blast_hit_trembl_plants=tr|I1K5H3|I1K5H3_SOYBN Uncharacterized protein LjG1.1_chr4 PGSB exon 83022759 83022828 . - .		PF11262.13, PF11732.13, PF16134.10, Tho2, Thoc2, THOC2_N
LotjaGi4g1v0459500.2	LotjaGi4g1v0459500	LotjaGi4g1v0459500	LotjaGi4g1v0459500.2.p1	PF16134.10, PF11262.13, PF16134.10, PF11262.13	KOG0251	F4IAT2	THO complex subunit 2 N-terminus, Transcription factor/nuclear export subunit protein 2, THO complex subunit 2 N-terminus, Transcription factor/nuclear export subunit protein 2	Clathrin assembly protein	sp|F4IAT2|THOC2_ARATH THO complex subunit 2 OS=Arabidopsis thaliana OX=3702 GN=THO2 PE=1 SV=1	4.771E-82, 1.279E-79, 4.771E-82, 1.279E-79	0.000E+00	0.000E+00	35.600, 51.800, 35.600, 51.800	61.700	62.900	302, 294, 302, 294	1355	2272	98, 923, 98, 923	1	1	613, 1217, 613, 1217	1126	1847	TRUE	0.99496	5878	1869	0.47787	7.17248	1	1	coding	LjG1.1_chr4	83021561	83039483	17923	-			THO complex subunit 2;interpro_id=IPR021418 (THO complex%2C subunitTHOC2%2C C-terminal), IPR021726 (THO complex%2C subunitTHOC2%2C N-terminal), IPR032302 (THO complex subunit 2%2C N-terminal domain);gene_ontology_id=N.A.;best_blast_hit_tair=AT1G24706.7 THO2;best_blast_hit_sprot=sp|F4IAT2|THOC2_ARATH THO complex subunit 2;best_blast_hit_trembl_plants=tr|I1K5H3|I1K5H3_SOYBN Uncharacterized protein LjG1.1_chr4 PGSB three_prime_UTR 83021561 83022758 . - . , THO complex subunit 2;interpro_id=IPR021418 (THO complex%2C subunitTHOC2%2C C-terminal), IPR021726 (THO complex%2C subunitTHOC2%2C N-terminal), IPR032302 (THO complex subunit 2%2C N-terminal domain);gene_ontology_id=N.A.;best_blast_hit_tair=AT1G24706.7 THO2;best_blast_hit_sprot=sp|F4IAT2|THOC2_ARATH THO complex subunit 2;best_blast_hit_trembl_plants=tr|I1K5H3|I1K5H3_SOYBN Uncharacterized protein LjG1.1_chr4 PGSB exon 83022759 83022828 . - .		PF11262.13, PF11732.13, PF16134.10, Tho2, Thoc2, THOC2_N
LotjaGi4g1v0459500.2.nasc001	LotjaGi4g1v0459500	LotjaGi4g1v0459500																									500	76	0.42046	6.53412	-1	0.0345911	noncoding	LjG1.1_chr4	83021561	83039483	17923	-			THO complex subunit 2;interpro_id=IPR021418 (THO complex%2C subunitTHOC2%2C C-terminal), IPR021726 (THO complex%2C subunitTHOC2%2C N-terminal), IPR032302 (THO complex subunit 2%2C N-terminal domain);gene_ontology_id=N.A.;best_blast_hit_tair=AT1G24706.7 THO2;best_blast_hit_sprot=sp|F4IAT2|THOC2_ARATH THO complex subunit 2;best_blast_hit_trembl_plants=tr|I1K5H3|I1K5H3_SOYBN Uncharacterized protein LjG1.1_chr4 PGSB three_prime_UTR 83021561 83022758 . - . , THO complex subunit 2;interpro_id=IPR021418 (THO complex%2C subunitTHOC2%2C C-terminal), IPR021726 (THO complex%2C subunitTHOC2%2C N-terminal), IPR032302 (THO complex subunit 2%2C N-terminal domain);gene_ontology_id=N.A.;best_blast_hit_tair=AT1G24706.7 THO2;best_blast_hit_sprot=sp|F4IAT2|THOC2_ARATH THO complex subunit 2;best_blast_hit_trembl_plants=tr|I1K5H3|I1K5H3_SOYBN Uncharacterized protein LjG1.1_chr4 PGSB exon 83022759 83022828 . - .		PF11262.13, PF11732.13, PF16134.10, Tho2, Thoc2, THOC2_N
LotjaGi4g1v0459500.2.nasc002	LotjaGi4g1v0459500	LotjaGi4g1v0459500																									969	94	0.38478	5.59162	1	0.323949	noncoding	LjG1.1_chr4	83021561	83039483	17923	-			THO complex subunit 2;interpro_id=IPR021418 (THO complex%2C subunitTHOC2%2C C-terminal), IPR021726 (THO complex%2C subunitTHOC2%2C N-terminal), IPR032302 (THO complex subunit 2%2C N-terminal domain);gene_ontology_id=N.A.;best_blast_hit_tair=AT1G24706.7 THO2;best_blast_hit_sprot=sp|F4IAT2|THOC2_ARATH THO complex subunit 2;best_blast_hit_trembl_plants=tr|I1K5H3|I1K5H3_SOYBN Uncharacterized protein LjG1.1_chr4 PGSB three_prime_UTR 83021561 83022758 . - . , THO complex subunit 2;interpro_id=IPR021418 (THO complex%2C subunitTHOC2%2C C-terminal), IPR021726 (THO complex%2C subunitTHOC2%2C N-terminal), IPR032302 (THO complex subunit 2%2C N-terminal domain);gene_ontology_id=N.A.;best_blast_hit_tair=AT1G24706.7 THO2;best_blast_hit_sprot=sp|F4IAT2|THOC2_ARATH THO complex subunit 2;best_blast_hit_trembl_plants=tr|I1K5H3|I1K5H3_SOYBN Uncharacterized protein LjG1.1_chr4 PGSB exon 83022759 83022828 . - .		PF11262.13, PF11732.13, PF16134.10, Tho2, Thoc2, THOC2_N
LotjaGi4g1v0459500.2.nasc003	LotjaGi4g1v0459500	LotjaGi4g1v0459500	LotjaGi4g1v0459500.2.nasc003.p1																						FALSE	0.74281	707	116	0.35256	6.71322	1	0.388845	noncoding	LjG1.1_chr4	83021561	83039483	17923	-			THO complex subunit 2;interpro_id=IPR021418 (THO complex%2C subunitTHOC2%2C C-terminal), IPR021726 (THO complex%2C subunitTHOC2%2C N-terminal), IPR032302 (THO complex subunit 2%2C N-terminal domain);gene_ontology_id=N.A.;best_blast_hit_tair=AT1G24706.7 THO2;best_blast_hit_sprot=sp|F4IAT2|THOC2_ARATH THO complex subunit 2;best_blast_hit_trembl_plants=tr|I1K5H3|I1K5H3_SOYBN Uncharacterized protein LjG1.1_chr4 PGSB three_prime_UTR 83021561 83022758 . - . , THO complex subunit 2;interpro_id=IPR021418 (THO complex%2C subunitTHOC2%2C C-terminal), IPR021726 (THO complex%2C subunitTHOC2%2C N-terminal), IPR032302 (THO complex subunit 2%2C N-terminal domain);gene_ontology_id=N.A.;best_blast_hit_tair=AT1G24706.7 THO2;best_blast_hit_sprot=sp|F4IAT2|THOC2_ARATH THO complex subunit 2;best_blast_hit_trembl_plants=tr|I1K5H3|I1K5H3_SOYBN Uncharacterized protein LjG1.1_chr4 PGSB exon 83022759 83022828 . - .		PF11262.13, PF11732.13, PF16134.10, Tho2, Thoc2, THOC2_N
LotjaGi4g1v0459500.2.nasc004	LotjaGi4g1v0459500	LotjaGi4g1v0459500	LotjaGi4g1v0459500.2.nasc004.p1																						FALSE	0.8881	761	135	0.42752	5.91304	1	0.912517	coding	LjG1.1_chr4	83021561	83039483	17923	-			THO complex subunit 2;interpro_id=IPR021418 (THO complex%2C subunitTHOC2%2C C-terminal), IPR021726 (THO complex%2C subunitTHOC2%2C N-terminal), IPR032302 (THO complex subunit 2%2C N-terminal domain);gene_ontology_id=N.A.;best_blast_hit_tair=AT1G24706.7 THO2;best_blast_hit_sprot=sp|F4IAT2|THOC2_ARATH THO complex subunit 2;best_blast_hit_trembl_plants=tr|I1K5H3|I1K5H3_SOYBN Uncharacterized protein LjG1.1_chr4 PGSB three_prime_UTR 83021561 83022758 . - . , THO complex subunit 2;interpro_id=IPR021418 (THO complex%2C subunitTHOC2%2C C-terminal), IPR021726 (THO complex%2C subunitTHOC2%2C N-terminal), IPR032302 (THO complex subunit 2%2C N-terminal domain);gene_ontology_id=N.A.;best_blast_hit_tair=AT1G24706.7 THO2;best_blast_hit_sprot=sp|F4IAT2|THOC2_ARATH THO complex subunit 2;best_blast_hit_trembl_plants=tr|I1K5H3|I1K5H3_SOYBN Uncharacterized protein LjG1.1_chr4 PGSB exon 83022759 83022828 . - .		PF11262.13, PF11732.13, PF16134.10, Tho2, Thoc2, THOC2_N
LotjaGi4g1v0459500.2.nasc005	LotjaGi4g1v0459500	LotjaGi4g1v0459500	LotjaGi4g1v0459500.2.nasc005.p1																						TRUE	0.9497	882	146	0.42774	5.69006	1	0.959529	coding	LjG1.1_chr4	83021561	83039483	17923	-			THO complex subunit 2;interpro_id=IPR021418 (THO complex%2C subunitTHOC2%2C C-terminal), IPR021726 (THO complex%2C subunitTHOC2%2C N-terminal), IPR032302 (THO complex subunit 2%2C N-terminal domain);gene_ontology_id=N.A.;best_blast_hit_tair=AT1G24706.7 THO2;best_blast_hit_sprot=sp|F4IAT2|THOC2_ARATH THO complex subunit 2;best_blast_hit_trembl_plants=tr|I1K5H3|I1K5H3_SOYBN Uncharacterized protein LjG1.1_chr4 PGSB three_prime_UTR 83021561 83022758 . - . , THO complex subunit 2;interpro_id=IPR021418 (THO complex%2C subunitTHOC2%2C C-terminal), IPR021726 (THO complex%2C subunitTHOC2%2C N-terminal), IPR032302 (THO complex subunit 2%2C N-terminal domain);gene_ontology_id=N.A.;best_blast_hit_tair=AT1G24706.7 THO2;best_blast_hit_sprot=sp|F4IAT2|THOC2_ARATH THO complex subunit 2;best_blast_hit_trembl_plants=tr|I1K5H3|I1K5H3_SOYBN Uncharacterized protein LjG1.1_chr4 PGSB exon 83022759 83022828 . - .		PF11262.13, PF11732.13, PF16134.10, Tho2, Thoc2, THOC2_N
LotjaGi4g1v0459500.2.nasc006	LotjaGi4g1v0459500	LotjaGi4g1v0459500	LotjaGi4g1v0459500.2.nasc006.p1																						TRUE	0.98603	1461	171	0.41129	6.34252	1	0.983931	coding	LjG1.1_chr4	83021561	83039483	17923	-			THO complex subunit 2;interpro_id=IPR021418 (THO complex%2C subunitTHOC2%2C C-terminal), IPR021726 (THO complex%2C subunitTHOC2%2C N-terminal), IPR032302 (THO complex subunit 2%2C N-terminal domain);gene_ontology_id=N.A.;best_blast_hit_tair=AT1G24706.7 THO2;best_blast_hit_sprot=sp|F4IAT2|THOC2_ARATH THO complex subunit 2;best_blast_hit_trembl_plants=tr|I1K5H3|I1K5H3_SOYBN Uncharacterized protein LjG1.1_chr4 PGSB three_prime_UTR 83021561 83022758 . - . , THO complex subunit 2;interpro_id=IPR021418 (THO complex%2C subunitTHOC2%2C C-terminal), IPR021726 (THO complex%2C subunitTHOC2%2C N-terminal), IPR032302 (THO complex subunit 2%2C N-terminal domain);gene_ontology_id=N.A.;best_blast_hit_tair=AT1G24706.7 THO2;best_blast_hit_sprot=sp|F4IAT2|THOC2_ARATH THO complex subunit 2;best_blast_hit_trembl_plants=tr|I1K5H3|I1K5H3_SOYBN Uncharacterized protein LjG1.1_chr4 PGSB exon 83022759 83022828 . - .		PF11262.13, PF11732.13, PF16134.10, Tho2, Thoc2, THOC2_N
LotjaGi4g1v0459500.2.nasc007	LotjaGi4g1v0459500	LotjaGi4g1v0459500	LotjaGi4g1v0459500.2.nasc007.p1																						TRUE	0.99516	937	218	0.46269	6.83849	1	0.999555	coding	LjG1.1_chr4	83021561	83039483	17923	-			THO complex subunit 2;interpro_id=IPR021418 (THO complex%2C subunitTHOC2%2C C-terminal), IPR021726 (THO complex%2C subunitTHOC2%2C N-terminal), IPR032302 (THO complex subunit 2%2C N-terminal domain);gene_ontology_id=N.A.;best_blast_hit_tair=AT1G24706.7 THO2;best_blast_hit_sprot=sp|F4IAT2|THOC2_ARATH THO complex subunit 2;best_blast_hit_trembl_plants=tr|I1K5H3|I1K5H3_SOYBN Uncharacterized protein LjG1.1_chr4 PGSB three_prime_UTR 83021561 83022758 . - . , THO complex subunit 2;interpro_id=IPR021418 (THO complex%2C subunitTHOC2%2C C-terminal), IPR021726 (THO complex%2C subunitTHOC2%2C N-terminal), IPR032302 (THO complex subunit 2%2C N-terminal domain);gene_ontology_id=N.A.;best_blast_hit_tair=AT1G24706.7 THO2;best_blast_hit_sprot=sp|F4IAT2|THOC2_ARATH THO complex subunit 2;best_blast_hit_trembl_plants=tr|I1K5H3|I1K5H3_SOYBN Uncharacterized protein LjG1.1_chr4 PGSB exon 83022759 83022828 . - .		PF11262.13, PF11732.13, PF16134.10, Tho2, Thoc2, THOC2_N
LotjaGi4g1v0459500.2.nasc008	LotjaGi4g1v0459500	LotjaGi4g1v0459500	LotjaGi4g1v0459500.2.nasc008.p1																						TRUE	0.99638	1002	238	0.44368	6.24327	1	0.999887	coding	LjG1.1_chr4	83021561	83039483	17923	-			THO complex subunit 2;interpro_id=IPR021418 (THO complex%2C subunitTHOC2%2C C-terminal), IPR021726 (THO complex%2C subunitTHOC2%2C N-terminal), IPR032302 (THO complex subunit 2%2C N-terminal domain);gene_ontology_id=N.A.;best_blast_hit_tair=AT1G24706.7 THO2;best_blast_hit_sprot=sp|F4IAT2|THOC2_ARATH THO complex subunit 2;best_blast_hit_trembl_plants=tr|I1K5H3|I1K5H3_SOYBN Uncharacterized protein LjG1.1_chr4 PGSB three_prime_UTR 83021561 83022758 . - . , THO complex subunit 2;interpro_id=IPR021418 (THO complex%2C subunitTHOC2%2C C-terminal), IPR021726 (THO complex%2C subunitTHOC2%2C N-terminal), IPR032302 (THO complex subunit 2%2C N-terminal domain);gene_ontology_id=N.A.;best_blast_hit_tair=AT1G24706.7 THO2;best_blast_hit_sprot=sp|F4IAT2|THOC2_ARATH THO complex subunit 2;best_blast_hit_trembl_plants=tr|I1K5H3|I1K5H3_SOYBN Uncharacterized protein LjG1.1_chr4 PGSB exon 83022759 83022828 . - .		PF11262.13, PF11732.13, PF16134.10, Tho2, Thoc2, THOC2_N
LotjaGi4g1v0459500.2.nasc009	LotjaGi4g1v0459500	LotjaGi4g1v0459500	LotjaGi4g1v0459500.2.nasc009.p1																						TRUE	0.99738	1057	234	0.468	5.4253	1	0.999929	coding	LjG1.1_chr4	83021561	83039483	17923	-			THO complex subunit 2;interpro_id=IPR021418 (THO complex%2C subunitTHOC2%2C C-terminal), IPR021726 (THO complex%2C subunitTHOC2%2C N-terminal), IPR032302 (THO complex subunit 2%2C N-terminal domain);gene_ontology_id=N.A.;best_blast_hit_tair=AT1G24706.7 THO2;best_blast_hit_sprot=sp|F4IAT2|THOC2_ARATH THO complex subunit 2;best_blast_hit_trembl_plants=tr|I1K5H3|I1K5H3_SOYBN Uncharacterized protein LjG1.1_chr4 PGSB three_prime_UTR 83021561 83022758 . - . , THO complex subunit 2;interpro_id=IPR021418 (THO complex%2C subunitTHOC2%2C C-terminal), IPR021726 (THO complex%2C subunitTHOC2%2C N-terminal), IPR032302 (THO complex subunit 2%2C N-terminal domain);gene_ontology_id=N.A.;best_blast_hit_tair=AT1G24706.7 THO2;best_blast_hit_sprot=sp|F4IAT2|THOC2_ARATH THO complex subunit 2;best_blast_hit_trembl_plants=tr|I1K5H3|I1K5H3_SOYBN Uncharacterized protein LjG1.1_chr4 PGSB exon 83022759 83022828 . - .		PF11262.13, PF11732.13, PF16134.10, Tho2, Thoc2, THOC2_N
LotjaGi4g1v0459500.2.nasc010	LotjaGi4g1v0459500	LotjaGi4g1v0459500	LotjaGi4g1v0459500.2.nasc010.p1																						TRUE	0.99633	1441	277	0.45732	5.67989	1	0.999995	coding	LjG1.1_chr4	83021561	83039483	17923	-			THO complex subunit 2;interpro_id=IPR021418 (THO complex%2C subunitTHOC2%2C C-terminal), IPR021726 (THO complex%2C subunitTHOC2%2C N-terminal), IPR032302 (THO complex subunit 2%2C N-terminal domain);gene_ontology_id=N.A.;best_blast_hit_tair=AT1G24706.7 THO2;best_blast_hit_sprot=sp|F4IAT2|THOC2_ARATH THO complex subunit 2;best_blast_hit_trembl_plants=tr|I1K5H3|I1K5H3_SOYBN Uncharacterized protein LjG1.1_chr4 PGSB three_prime_UTR 83021561 83022758 . - . , THO complex subunit 2;interpro_id=IPR021418 (THO complex%2C subunitTHOC2%2C C-terminal), IPR021726 (THO complex%2C subunitTHOC2%2C N-terminal), IPR032302 (THO complex subunit 2%2C N-terminal domain);gene_ontology_id=N.A.;best_blast_hit_tair=AT1G24706.7 THO2;best_blast_hit_sprot=sp|F4IAT2|THOC2_ARATH THO complex subunit 2;best_blast_hit_trembl_plants=tr|I1K5H3|I1K5H3_SOYBN Uncharacterized protein LjG1.1_chr4 PGSB exon 83022759 83022828 . - .		PF11262.13, PF11732.13, PF16134.10, Tho2, Thoc2, THOC2_N
LotjaGi4g1v0459500.2.nasc011	LotjaGi4g1v0459500	LotjaGi4g1v0459500	LotjaGi4g1v0459500.2.nasc011.p1																						TRUE	0.99623	1870	306	0.42082	5.51198	1	0.999999	coding	LjG1.1_chr4	83021561	83039483	17923	-			THO complex subunit 2;interpro_id=IPR021418 (THO complex%2C subunitTHOC2%2C C-terminal), IPR021726 (THO complex%2C subunitTHOC2%2C N-terminal), IPR032302 (THO complex subunit 2%2C N-terminal domain);gene_ontology_id=N.A.;best_blast_hit_tair=AT1G24706.7 THO2;best_blast_hit_sprot=sp|F4IAT2|THOC2_ARATH THO complex subunit 2;best_blast_hit_trembl_plants=tr|I1K5H3|I1K5H3_SOYBN Uncharacterized protein LjG1.1_chr4 PGSB three_prime_UTR 83021561 83022758 . - . , THO complex subunit 2;interpro_id=IPR021418 (THO complex%2C subunitTHOC2%2C C-terminal), IPR021726 (THO complex%2C subunitTHOC2%2C N-terminal), IPR032302 (THO complex subunit 2%2C N-terminal domain);gene_ontology_id=N.A.;best_blast_hit_tair=AT1G24706.7 THO2;best_blast_hit_sprot=sp|F4IAT2|THOC2_ARATH THO complex subunit 2;best_blast_hit_trembl_plants=tr|I1K5H3|I1K5H3_SOYBN Uncharacterized protein LjG1.1_chr4 PGSB exon 83022759 83022828 . - .		PF11262.13, PF11732.13, PF16134.10, Tho2, Thoc2, THOC2_N
LotjaGi4g1v0459500.2.nasc012	LotjaGi4g1v0459500	LotjaGi4g1v0459500	LotjaGi4g1v0459500.2.nasc012.p1																						TRUE	0.99664	1760	369	0.4611	4.93342	1	1	coding	LjG1.1_chr4	83021561	83039483	17923	-			THO complex subunit 2;interpro_id=IPR021418 (THO complex%2C subunitTHOC2%2C C-terminal), IPR021726 (THO complex%2C subunitTHOC2%2C N-terminal), IPR032302 (THO complex subunit 2%2C N-terminal domain);gene_ontology_id=N.A.;best_blast_hit_tair=AT1G24706.7 THO2;best_blast_hit_sprot=sp|F4IAT2|THOC2_ARATH THO complex subunit 2;best_blast_hit_trembl_plants=tr|I1K5H3|I1K5H3_SOYBN Uncharacterized protein LjG1.1_chr4 PGSB three_prime_UTR 83021561 83022758 . - . , THO complex subunit 2;interpro_id=IPR021418 (THO complex%2C subunitTHOC2%2C C-terminal), IPR021726 (THO complex%2C subunitTHOC2%2C N-terminal), IPR032302 (THO complex subunit 2%2C N-terminal domain);gene_ontology_id=N.A.;best_blast_hit_tair=AT1G24706.7 THO2;best_blast_hit_sprot=sp|F4IAT2|THOC2_ARATH THO complex subunit 2;best_blast_hit_trembl_plants=tr|I1K5H3|I1K5H3_SOYBN Uncharacterized protein LjG1.1_chr4 PGSB exon 83022759 83022828 . - .		PF11262.13, PF11732.13, PF16134.10, Tho2, Thoc2, THOC2_N
LotjaGi4g1v0459500.2.nasc013	LotjaGi4g1v0459500	LotjaGi4g1v0459500	LotjaGi4g1v0459500.2.nasc013.p1																						TRUE	0.9971	2289	396	0.48543	5.03852	1	1	coding	LjG1.1_chr4	83021561	83039483	17923	-			THO complex subunit 2;interpro_id=IPR021418 (THO complex%2C subunitTHOC2%2C C-terminal), IPR021726 (THO complex%2C subunitTHOC2%2C N-terminal), IPR032302 (THO complex subunit 2%2C N-terminal domain);gene_ontology_id=N.A.;best_blast_hit_tair=AT1G24706.7 THO2;best_blast_hit_sprot=sp|F4IAT2|THOC2_ARATH THO complex subunit 2;best_blast_hit_trembl_plants=tr|I1K5H3|I1K5H3_SOYBN Uncharacterized protein LjG1.1_chr4 PGSB three_prime_UTR 83021561 83022758 . - . , THO complex subunit 2;interpro_id=IPR021418 (THO complex%2C subunitTHOC2%2C C-terminal), IPR021726 (THO complex%2C subunitTHOC2%2C N-terminal), IPR032302 (THO complex subunit 2%2C N-terminal domain);gene_ontology_id=N.A.;best_blast_hit_tair=AT1G24706.7 THO2;best_blast_hit_sprot=sp|F4IAT2|THOC2_ARATH THO complex subunit 2;best_blast_hit_trembl_plants=tr|I1K5H3|I1K5H3_SOYBN Uncharacterized protein LjG1.1_chr4 PGSB exon 83022759 83022828 . - .		PF11262.13, PF11732.13, PF16134.10, Tho2, Thoc2, THOC2_N
LotjaGi4g1v0459500.2.nasc019	LotjaGi4g1v0459500	LotjaGi4g1v0459500	LotjaGi4g1v0459500.2.nasc019.p1																						TRUE	0.99599	4929	681	0.43163	5.5113	1	1	coding	LjG1.1_chr4	83021561	83039483	17923	-			THO complex subunit 2;interpro_id=IPR021418 (THO complex%2C subunitTHOC2%2C C-terminal), IPR021726 (THO complex%2C subunitTHOC2%2C N-terminal), IPR032302 (THO complex subunit 2%2C N-terminal domain);gene_ontology_id=N.A.;best_blast_hit_tair=AT1G24706.7 THO2;best_blast_hit_sprot=sp|F4IAT2|THOC2_ARATH THO complex subunit 2;best_blast_hit_trembl_plants=tr|I1K5H3|I1K5H3_SOYBN Uncharacterized protein LjG1.1_chr4 PGSB three_prime_UTR 83021561 83022758 . - . , THO complex subunit 2;interpro_id=IPR021418 (THO complex%2C subunitTHOC2%2C C-terminal), IPR021726 (THO complex%2C subunitTHOC2%2C N-terminal), IPR032302 (THO complex subunit 2%2C N-terminal domain);gene_ontology_id=N.A.;best_blast_hit_tair=AT1G24706.7 THO2;best_blast_hit_sprot=sp|F4IAT2|THOC2_ARATH THO complex subunit 2;best_blast_hit_trembl_plants=tr|I1K5H3|I1K5H3_SOYBN Uncharacterized protein LjG1.1_chr4 PGSB exon 83022759 83022828 . - .		PF11262.13, PF11732.13, PF16134.10, Tho2, Thoc2, THOC2_N
LotjaGi4g1v0459500.2.nasc020	LotjaGi4g1v0459500	LotjaGi4g1v0459500	LotjaGi4g1v0459500.2.nasc020.p1																						TRUE	0.99592	2502	736	0.47298	5.88417	1	1	coding	LjG1.1_chr4	83021561	83039483	17923	-			THO complex subunit 2;interpro_id=IPR021418 (THO complex%2C subunitTHOC2%2C C-terminal), IPR021726 (THO complex%2C subunitTHOC2%2C N-terminal), IPR032302 (THO complex subunit 2%2C N-terminal domain);gene_ontology_id=N.A.;best_blast_hit_tair=AT1G24706.7 THO2;best_blast_hit_sprot=sp|F4IAT2|THOC2_ARATH THO complex subunit 2;best_blast_hit_trembl_plants=tr|I1K5H3|I1K5H3_SOYBN Uncharacterized protein LjG1.1_chr4 PGSB three_prime_UTR 83021561 83022758 . - . , THO complex subunit 2;interpro_id=IPR021418 (THO complex%2C subunitTHOC2%2C C-terminal), IPR021726 (THO complex%2C subunitTHOC2%2C N-terminal), IPR032302 (THO complex subunit 2%2C N-terminal domain);gene_ontology_id=N.A.;best_blast_hit_tair=AT1G24706.7 THO2;best_blast_hit_sprot=sp|F4IAT2|THOC2_ARATH THO complex subunit 2;best_blast_hit_trembl_plants=tr|I1K5H3|I1K5H3_SOYBN Uncharacterized protein LjG1.1_chr4 PGSB exon 83022759 83022828 . - .		PF11262.13, PF11732.13, PF16134.10, Tho2, Thoc2, THOC2_N
LotjaGi4g1v0459500.2.nasc021	LotjaGi4g1v0459500	LotjaGi4g1v0459500	LotjaGi4g1v0459500.2.nasc021.p1																						TRUE	0.99632	3051	752	0.48306	5.53955	1	1	coding	LjG1.1_chr4	83021561	83039483	17923	-			THO complex subunit 2;interpro_id=IPR021418 (THO complex%2C subunitTHOC2%2C C-terminal), IPR021726 (THO complex%2C subunitTHOC2%2C N-terminal), IPR032302 (THO complex subunit 2%2C N-terminal domain);gene_ontology_id=N.A.;best_blast_hit_tair=AT1G24706.7 THO2;best_blast_hit_sprot=sp|F4IAT2|THOC2_ARATH THO complex subunit 2;best_blast_hit_trembl_plants=tr|I1K5H3|I1K5H3_SOYBN Uncharacterized protein LjG1.1_chr4 PGSB three_prime_UTR 83021561 83022758 . - . , THO complex subunit 2;interpro_id=IPR021418 (THO complex%2C subunitTHOC2%2C C-terminal), IPR021726 (THO complex%2C subunitTHOC2%2C N-terminal), IPR032302 (THO complex subunit 2%2C N-terminal domain);gene_ontology_id=N.A.;best_blast_hit_tair=AT1G24706.7 THO2;best_blast_hit_sprot=sp|F4IAT2|THOC2_ARATH THO complex subunit 2;best_blast_hit_trembl_plants=tr|I1K5H3|I1K5H3_SOYBN Uncharacterized protein LjG1.1_chr4 PGSB exon 83022759 83022828 . - .		PF11262.13, PF11732.13, PF16134.10, Tho2, Thoc2, THOC2_N
LotjaGi4g1v0459500.2.nasc022	LotjaGi4g1v0459500	LotjaGi4g1v0459500	LotjaGi4g1v0459500.2.nasc022.p1																						TRUE	0.99587	2693	785	0.46959	5.73212	1	1	coding	LjG1.1_chr4	83021561	83039483	17923	-			THO complex subunit 2;interpro_id=IPR021418 (THO complex%2C subunitTHOC2%2C C-terminal), IPR021726 (THO complex%2C subunitTHOC2%2C N-terminal), IPR032302 (THO complex subunit 2%2C N-terminal domain);gene_ontology_id=N.A.;best_blast_hit_tair=AT1G24706.7 THO2;best_blast_hit_sprot=sp|F4IAT2|THOC2_ARATH THO complex subunit 2;best_blast_hit_trembl_plants=tr|I1K5H3|I1K5H3_SOYBN Uncharacterized protein LjG1.1_chr4 PGSB three_prime_UTR 83021561 83022758 . - . , THO complex subunit 2;interpro_id=IPR021418 (THO complex%2C subunitTHOC2%2C C-terminal), IPR021726 (THO complex%2C subunitTHOC2%2C N-terminal), IPR032302 (THO complex subunit 2%2C N-terminal domain);gene_ontology_id=N.A.;best_blast_hit_tair=AT1G24706.7 THO2;best_blast_hit_sprot=sp|F4IAT2|THOC2_ARATH THO complex subunit 2;best_blast_hit_trembl_plants=tr|I1K5H3|I1K5H3_SOYBN Uncharacterized protein LjG1.1_chr4 PGSB exon 83022759 83022828 . - .		PF11262.13, PF11732.13, PF16134.10, Tho2, Thoc2, THOC2_N
LotjaGi4g1v0459500.2.nasc023	LotjaGi4g1v0459500	LotjaGi4g1v0459500	LotjaGi4g1v0459500.2.nasc023.p1																						TRUE	0.99434	2978	856	0.47666	5.60111	1	1	coding	LjG1.1_chr4	83021561	83039483	17923	-			THO complex subunit 2;interpro_id=IPR021418 (THO complex%2C subunitTHOC2%2C C-terminal), IPR021726 (THO complex%2C subunitTHOC2%2C N-terminal), IPR032302 (THO complex subunit 2%2C N-terminal domain);gene_ontology_id=N.A.;best_blast_hit_tair=AT1G24706.7 THO2;best_blast_hit_sprot=sp|F4IAT2|THOC2_ARATH THO complex subunit 2;best_blast_hit_trembl_plants=tr|I1K5H3|I1K5H3_SOYBN Uncharacterized protein LjG1.1_chr4 PGSB three_prime_UTR 83021561 83022758 . - . , THO complex subunit 2;interpro_id=IPR021418 (THO complex%2C subunitTHOC2%2C C-terminal), IPR021726 (THO complex%2C subunitTHOC2%2C N-terminal), IPR032302 (THO complex subunit 2%2C N-terminal domain);gene_ontology_id=N.A.;best_blast_hit_tair=AT1G24706.7 THO2;best_blast_hit_sprot=sp|F4IAT2|THOC2_ARATH THO complex subunit 2;best_blast_hit_trembl_plants=tr|I1K5H3|I1K5H3_SOYBN Uncharacterized protein LjG1.1_chr4 PGSB exon 83022759 83022828 . - .		PF11262.13, PF11732.13, PF16134.10, Tho2, Thoc2, THOC2_N
LotjaGi4g1v0459500.2.nasc023	LotjaGi4g1v0459500	LotjaGi4g1v0459500	LotjaGi4g1v0459500.2.nasc023.p2																						FALSE	0.0065	2978	856	0.47666	5.60111	1	1	coding	LjG1.1_chr4	83021561	83039483	17923	-			THO complex subunit 2;interpro_id=IPR021418 (THO complex%2C subunitTHOC2%2C C-terminal), IPR021726 (THO complex%2C subunitTHOC2%2C N-terminal), IPR032302 (THO complex subunit 2%2C N-terminal domain);gene_ontology_id=N.A.;best_blast_hit_tair=AT1G24706.7 THO2;best_blast_hit_sprot=sp|F4IAT2|THOC2_ARATH THO complex subunit 2;best_blast_hit_trembl_plants=tr|I1K5H3|I1K5H3_SOYBN Uncharacterized protein LjG1.1_chr4 PGSB three_prime_UTR 83021561 83022758 . - . , THO complex subunit 2;interpro_id=IPR021418 (THO complex%2C subunitTHOC2%2C C-terminal), IPR021726 (THO complex%2C subunitTHOC2%2C N-terminal), IPR032302 (THO complex subunit 2%2C N-terminal domain);gene_ontology_id=N.A.;best_blast_hit_tair=AT1G24706.7 THO2;best_blast_hit_sprot=sp|F4IAT2|THOC2_ARATH THO complex subunit 2;best_blast_hit_trembl_plants=tr|I1K5H3|I1K5H3_SOYBN Uncharacterized protein LjG1.1_chr4 PGSB exon 83022759 83022828 . - .		PF11262.13, PF11732.13, PF16134.10, Tho2, Thoc2, THOC2_N
LotjaGi4g1v0459500.2.nasc024	LotjaGi4g1v0459500	LotjaGi4g1v0459500	LotjaGi4g1v0459500.2.nasc024.p1																						TRUE	0.99342	3222	909	0.50114	5.62896	1	1	coding	LjG1.1_chr4	83021561	83039483	17923	-			THO complex subunit 2;interpro_id=IPR021418 (THO complex%2C subunitTHOC2%2C C-terminal), IPR021726 (THO complex%2C subunitTHOC2%2C N-terminal), IPR032302 (THO complex subunit 2%2C N-terminal domain);gene_ontology_id=N.A.;best_blast_hit_tair=AT1G24706.7 THO2;best_blast_hit_sprot=sp|F4IAT2|THOC2_ARATH THO complex subunit 2;best_blast_hit_trembl_plants=tr|I1K5H3|I1K5H3_SOYBN Uncharacterized protein LjG1.1_chr4 PGSB three_prime_UTR 83021561 83022758 . - . , THO complex subunit 2;interpro_id=IPR021418 (THO complex%2C subunitTHOC2%2C C-terminal), IPR021726 (THO complex%2C subunitTHOC2%2C N-terminal), IPR032302 (THO complex subunit 2%2C N-terminal domain);gene_ontology_id=N.A.;best_blast_hit_tair=AT1G24706.7 THO2;best_blast_hit_sprot=sp|F4IAT2|THOC2_ARATH THO complex subunit 2;best_blast_hit_trembl_plants=tr|I1K5H3|I1K5H3_SOYBN Uncharacterized protein LjG1.1_chr4 PGSB exon 83022759 83022828 . - .		PF11262.13, PF11732.13, PF16134.10, Tho2, Thoc2, THOC2_N
LotjaGi4g1v0459500.2.nasc026	LotjaGi4g1v0459500	LotjaGi4g1v0459500	LotjaGi4g1v0459500.2.nasc026.p1																						TRUE	0.99242	3877	1149	0.50759	5.86245	1	1	coding	LjG1.1_chr4	83021561	83039483	17923	-			THO complex subunit 2;interpro_id=IPR021418 (THO complex%2C subunitTHOC2%2C C-terminal), IPR021726 (THO complex%2C subunitTHOC2%2C N-terminal), IPR032302 (THO complex subunit 2%2C N-terminal domain);gene_ontology_id=N.A.;best_blast_hit_tair=AT1G24706.7 THO2;best_blast_hit_sprot=sp|F4IAT2|THOC2_ARATH THO complex subunit 2;best_blast_hit_trembl_plants=tr|I1K5H3|I1K5H3_SOYBN Uncharacterized protein LjG1.1_chr4 PGSB three_prime_UTR 83021561 83022758 . - . , THO complex subunit 2;interpro_id=IPR021418 (THO complex%2C subunitTHOC2%2C C-terminal), IPR021726 (THO complex%2C subunitTHOC2%2C N-terminal), IPR032302 (THO complex subunit 2%2C N-terminal domain);gene_ontology_id=N.A.;best_blast_hit_tair=AT1G24706.7 THO2;best_blast_hit_sprot=sp|F4IAT2|THOC2_ARATH THO complex subunit 2;best_blast_hit_trembl_plants=tr|I1K5H3|I1K5H3_SOYBN Uncharacterized protein LjG1.1_chr4 PGSB exon 83022759 83022828 . - .		PF11262.13, PF11732.13, PF16134.10, Tho2, Thoc2, THOC2_N
LotjaGi4g1v0459500.2.nasc028	LotjaGi4g1v0459500	LotjaGi4g1v0459500																									4009	1246	0.50163	6.2393	-1	1	coding	LjG1.1_chr4	83021561	83039483	17923	-			THO complex subunit 2;interpro_id=IPR021418 (THO complex%2C subunitTHOC2%2C C-terminal), IPR021726 (THO complex%2C subunitTHOC2%2C N-terminal), IPR032302 (THO complex subunit 2%2C N-terminal domain);gene_ontology_id=N.A.;best_blast_hit_tair=AT1G24706.7 THO2;best_blast_hit_sprot=sp|F4IAT2|THOC2_ARATH THO complex subunit 2;best_blast_hit_trembl_plants=tr|I1K5H3|I1K5H3_SOYBN Uncharacterized protein LjG1.1_chr4 PGSB three_prime_UTR 83021561 83022758 . - . , THO complex subunit 2;interpro_id=IPR021418 (THO complex%2C subunitTHOC2%2C C-terminal), IPR021726 (THO complex%2C subunitTHOC2%2C N-terminal), IPR032302 (THO complex subunit 2%2C N-terminal domain);gene_ontology_id=N.A.;best_blast_hit_tair=AT1G24706.7 THO2;best_blast_hit_sprot=sp|F4IAT2|THOC2_ARATH THO complex subunit 2;best_blast_hit_trembl_plants=tr|I1K5H3|I1K5H3_SOYBN Uncharacterized protein LjG1.1_chr4 PGSB exon 83022759 83022828 . - .		PF11262.13, PF11732.13, PF16134.10, Tho2, Thoc2, THOC2_N
LotjaGi4g1v0459500.2.nasc029	LotjaGi4g1v0459500	LotjaGi4g1v0459500	LotjaGi4g1v0459500.2.nasc029.p1																						TRUE	0.99083	4786	1410	0.51549	6.13034	1	1	coding	LjG1.1_chr4	83021561	83039483	17923	-			THO complex subunit 2;interpro_id=IPR021418 (THO complex%2C subunitTHOC2%2C C-terminal), IPR021726 (THO complex%2C subunitTHOC2%2C N-terminal), IPR032302 (THO complex subunit 2%2C N-terminal domain);gene_ontology_id=N.A.;best_blast_hit_tair=AT1G24706.7 THO2;best_blast_hit_sprot=sp|F4IAT2|THOC2_ARATH THO complex subunit 2;best_blast_hit_trembl_plants=tr|I1K5H3|I1K5H3_SOYBN Uncharacterized protein LjG1.1_chr4 PGSB three_prime_UTR 83021561 83022758 . - . , THO complex subunit 2;interpro_id=IPR021418 (THO complex%2C subunitTHOC2%2C C-terminal), IPR021726 (THO complex%2C subunitTHOC2%2C N-terminal), IPR032302 (THO complex subunit 2%2C N-terminal domain);gene_ontology_id=N.A.;best_blast_hit_tair=AT1G24706.7 THO2;best_blast_hit_sprot=sp|F4IAT2|THOC2_ARATH THO complex subunit 2;best_blast_hit_trembl_plants=tr|I1K5H3|I1K5H3_SOYBN Uncharacterized protein LjG1.1_chr4 PGSB exon 83022759 83022828 . - .		PF11262.13, PF11732.13, PF16134.10, Tho2, Thoc2, THOC2_N
LotjaGi4g1v0459500.2.nasc030	LotjaGi4g1v0459500	LotjaGi4g1v0459500	LotjaGi4g1v0459500.2.nasc030.p1																						TRUE	0.99397	5981	1752	0.49006	6.78717	1	1	coding	LjG1.1_chr4	83021561	83039483	17923	-			THO complex subunit 2;interpro_id=IPR021418 (THO complex%2C subunitTHOC2%2C C-terminal), IPR021726 (THO complex%2C subunitTHOC2%2C N-terminal), IPR032302 (THO complex subunit 2%2C N-terminal domain);gene_ontology_id=N.A.;best_blast_hit_tair=AT1G24706.7 THO2;best_blast_hit_sprot=sp|F4IAT2|THOC2_ARATH THO complex subunit 2;best_blast_hit_trembl_plants=tr|I1K5H3|I1K5H3_SOYBN Uncharacterized protein LjG1.1_chr4 PGSB three_prime_UTR 83021561 83022758 . - . , THO complex subunit 2;interpro_id=IPR021418 (THO complex%2C subunitTHOC2%2C C-terminal), IPR021726 (THO complex%2C subunitTHOC2%2C N-terminal), IPR032302 (THO complex subunit 2%2C N-terminal domain);gene_ontology_id=N.A.;best_blast_hit_tair=AT1G24706.7 THO2;best_blast_hit_sprot=sp|F4IAT2|THOC2_ARATH THO complex subunit 2;best_blast_hit_trembl_plants=tr|I1K5H3|I1K5H3_SOYBN Uncharacterized protein LjG1.1_chr4 PGSB exon 83022759 83022828 . - .		PF11262.13, PF11732.13, PF16134.10, Tho2, Thoc2, THOC2_N
LotjaGi4g1v0459500.2.nasc031	LotjaGi4g1v0459500	LotjaGi4g1v0459500	LotjaGi4g1v0459500.2.nasc031.p1																						TRUE	0.99484	6143	1854	0.47868	6.96939	1	1	coding	LjG1.1_chr4	83021561	83039483	17923	-			THO complex subunit 2;interpro_id=IPR021418 (THO complex%2C subunitTHOC2%2C C-terminal), IPR021726 (THO complex%2C subunitTHOC2%2C N-terminal), IPR032302 (THO complex subunit 2%2C N-terminal domain);gene_ontology_id=N.A.;best_blast_hit_tair=AT1G24706.7 THO2;best_blast_hit_sprot=sp|F4IAT2|THOC2_ARATH THO complex subunit 2;best_blast_hit_trembl_plants=tr|I1K5H3|I1K5H3_SOYBN Uncharacterized protein LjG1.1_chr4 PGSB three_prime_UTR 83021561 83022758 . - . , THO complex subunit 2;interpro_id=IPR021418 (THO complex%2C subunitTHOC2%2C C-terminal), IPR021726 (THO complex%2C subunitTHOC2%2C N-terminal), IPR032302 (THO complex subunit 2%2C N-terminal domain);gene_ontology_id=N.A.;best_blast_hit_tair=AT1G24706.7 THO2;best_blast_hit_sprot=sp|F4IAT2|THOC2_ARATH THO complex subunit 2;best_blast_hit_trembl_plants=tr|I1K5H3|I1K5H3_SOYBN Uncharacterized protein LjG1.1_chr4 PGSB exon 83022759 83022828 . - .		PF11262.13, PF11732.13, PF16134.10, Tho2, Thoc2, THOC2_N
LotjaGi4g1v0459500.3	LotjaGi4g1v0459500	LotjaGi4g1v0459500	LotjaGi4g1v0459500.3.p1																						TRUE	0.99481	5803	1844	0.47787	7.28616	1	1	coding	LjG1.1_chr4	83021561	83039483	17923	-			THO complex subunit 2;interpro_id=IPR021418 (THO complex%2C subunitTHOC2%2C C-terminal), IPR021726 (THO complex%2C subunitTHOC2%2C N-terminal), IPR032302 (THO complex subunit 2%2C N-terminal domain);gene_ontology_id=N.A.;best_blast_hit_tair=AT1G24706.7 THO2;best_blast_hit_sprot=sp|F4IAT2|THOC2_ARATH THO complex subunit 2;best_blast_hit_trembl_plants=tr|I1K5H3|I1K5H3_SOYBN Uncharacterized protein LjG1.1_chr4 PGSB three_prime_UTR 83021561 83022758 . - . , THO complex subunit 2;interpro_id=IPR021418 (THO complex%2C subunitTHOC2%2C C-terminal), IPR021726 (THO complex%2C subunitTHOC2%2C N-terminal), IPR032302 (THO complex subunit 2%2C N-terminal domain);gene_ontology_id=N.A.;best_blast_hit_tair=AT1G24706.7 THO2;best_blast_hit_sprot=sp|F4IAT2|THOC2_ARATH THO complex subunit 2;best_blast_hit_trembl_plants=tr|I1K5H3|I1K5H3_SOYBN Uncharacterized protein LjG1.1_chr4 PGSB exon 83022759 83022828 . - .		PF11262.13, PF11732.13, PF16134.10, Tho2, Thoc2, THOC2_N
LotjaGi4g1v0459500.3.nasc030	LotjaGi4g1v0459500	LotjaGi4g1v0459500																									5323	1684	0.4762	6.58238	-1	1	coding	LjG1.1_chr4	83021561	83039483	17923	-			THO complex subunit 2;interpro_id=IPR021418 (THO complex%2C subunitTHOC2%2C C-terminal), IPR021726 (THO complex%2C subunitTHOC2%2C N-terminal), IPR032302 (THO complex subunit 2%2C N-terminal domain);gene_ontology_id=N.A.;best_blast_hit_tair=AT1G24706.7 THO2;best_blast_hit_sprot=sp|F4IAT2|THOC2_ARATH THO complex subunit 2;best_blast_hit_trembl_plants=tr|I1K5H3|I1K5H3_SOYBN Uncharacterized protein LjG1.1_chr4 PGSB three_prime_UTR 83021561 83022758 . - . , THO complex subunit 2;interpro_id=IPR021418 (THO complex%2C subunitTHOC2%2C C-terminal), IPR021726 (THO complex%2C subunitTHOC2%2C N-terminal), IPR032302 (THO complex subunit 2%2C N-terminal domain);gene_ontology_id=N.A.;best_blast_hit_tair=AT1G24706.7 THO2;best_blast_hit_sprot=sp|F4IAT2|THOC2_ARATH THO complex subunit 2;best_blast_hit_trembl_plants=tr|I1K5H3|I1K5H3_SOYBN Uncharacterized protein LjG1.1_chr4 PGSB exon 83022759 83022828 . - .		PF11262.13, PF11732.13, PF16134.10, Tho2, Thoc2, THOC2_N
LotjaGi4g1v0459500.3.nasc031	LotjaGi4g1v0459500	LotjaGi4g1v0459500	LotjaGi4g1v0459500.3.nasc031.p1																						TRUE	0.99384	5906	1727	0.49234	6.85049	1	1	coding	LjG1.1_chr4	83021561	83039483	17923	-			THO complex subunit 2;interpro_id=IPR021418 (THO complex%2C subunitTHOC2%2C C-terminal), IPR021726 (THO complex%2C subunitTHOC2%2C N-terminal), IPR032302 (THO complex subunit 2%2C N-terminal domain);gene_ontology_id=N.A.;best_blast_hit_tair=AT1G24706.7 THO2;best_blast_hit_sprot=sp|F4IAT2|THOC2_ARATH THO complex subunit 2;best_blast_hit_trembl_plants=tr|I1K5H3|I1K5H3_SOYBN Uncharacterized protein LjG1.1_chr4 PGSB three_prime_UTR 83021561 83022758 . - . , THO complex subunit 2;interpro_id=IPR021418 (THO complex%2C subunitTHOC2%2C C-terminal), IPR021726 (THO complex%2C subunitTHOC2%2C N-terminal), IPR032302 (THO complex subunit 2%2C N-terminal domain);gene_ontology_id=N.A.;best_blast_hit_tair=AT1G24706.7 THO2;best_blast_hit_sprot=sp|F4IAT2|THOC2_ARATH THO complex subunit 2;best_blast_hit_trembl_plants=tr|I1K5H3|I1K5H3_SOYBN Uncharacterized protein LjG1.1_chr4 PGSB exon 83022759 83022828 . - .		PF11262.13, PF11732.13, PF16134.10, Tho2, Thoc2, THOC2_N
LotjaGi4g1v0459500.3.nasc032	LotjaGi4g1v0459500	LotjaGi4g1v0459500	LotjaGi4g1v0459500.3.nasc032.p1																						TRUE	0.99468	6068	1829	0.4762	7.05278	1	1	coding	LjG1.1_chr4	83021561	83039483	17923	-			THO complex subunit 2;interpro_id=IPR021418 (THO complex%2C subunitTHOC2%2C C-terminal), IPR021726 (THO complex%2C subunitTHOC2%2C N-terminal), IPR032302 (THO complex subunit 2%2C N-terminal domain);gene_ontology_id=N.A.;best_blast_hit_tair=AT1G24706.7 THO2;best_blast_hit_sprot=sp|F4IAT2|THOC2_ARATH THO complex subunit 2;best_blast_hit_trembl_plants=tr|I1K5H3|I1K5H3_SOYBN Uncharacterized protein LjG1.1_chr4 PGSB three_prime_UTR 83021561 83022758 . - . , THO complex subunit 2;interpro_id=IPR021418 (THO complex%2C subunitTHOC2%2C C-terminal), IPR021726 (THO complex%2C subunitTHOC2%2C N-terminal), IPR032302 (THO complex subunit 2%2C N-terminal domain);gene_ontology_id=N.A.;best_blast_hit_tair=AT1G24706.7 THO2;best_blast_hit_sprot=sp|F4IAT2|THOC2_ARATH THO complex subunit 2;best_blast_hit_trembl_plants=tr|I1K5H3|I1K5H3_SOYBN Uncharacterized protein LjG1.1_chr4 PGSB exon 83022759 83022828 . - .		PF11262.13, PF11732.13, PF16134.10, Tho2, Thoc2, THOC2_N
LotjaGi4g1v0459600.1	LotjaGi4g1v0459600	LotjaGi4g1v0459600	LotjaGi4g1v0459600.1.p1																						TRUE	0.99638	4091	926	0.47277	6.12732	1	1	coding	LjG1.1_chr4	83040670	83045657	4988	-		GO:0000166, GO:0004672, GO:0004674, GO:0005524, GO:0006468, GO:0016020, GO:0016021, GO:0016301, GO:0016310, GO:0016740	Receptor-like kinase;interpro_id=IPR011009 (Protein kinase-like domain), IPR013210 (Leucine-rich repeat-containing N-terminal%2C plant-type), IPR025875 (Leucine rich repeat 4), IPR032675 (Leucine-rich repeat domain%2C L domain-like);gene_ontology_id=GO:0000166, GO:0004672, GO:0004674, GO:0005524, GO:0006468, GO:0016020, GO:0016021, GO:0016301, GO:0016310, GO:0016740;best_blast_hit_tair=AT1G66150.1 transmembrane kinase 1;best_blast_hit_sprot=sp|P43298|TMK1_ARATH Receptor protein kinase TMK1;best_blast_hit_trembl_plants=tr|G7LCB8|G7LCB8_MEDTR LRR receptor-like kinase LjG1.1_chr4 PGSB three_prime_UTR 83040670 83041572 . - .	Receptor-like kinase; TAIR: AT1G66150.1 transmembrane kinase 1; Swiss-Prot: sp|P43298|TMK1_ARATH Receptor protein kinase TMK1; TrEMBL-Plants: tr|G7LCB8|G7LCB8_MEDTR LRR receptor-like kinase; Found in the gene: LotjaGi4g1v0459600
LotjaGi4g1v0459600.1.nasc001	LotjaGi4g1v0459600	LotjaGi4g1v0459600	LotjaGi4g1v0459600.1.nasc001.p1	PF07714.23	2QPQ4	P43298	Protein tyrosine and serine/threonine kinase	Belongs to the protein kinase superfamily. Ser Thr protein kinase family	sp|P43298|TMK1_ARATH Receptor protein kinase TMK1 OS=Arabidopsis thaliana OX=3702 GN=TMK1 PE=1 SV=1	9.299E-38	7.760E-294	7.007E-244	34.700	63.600	53.800	153	914	770	483	19	14	749	750	750	TRUE	0.99586	3558	766	0.45278	8.56561	1	1	coding	LjG1.1_chr4	83040670	83045657	4988	-		GO:0000166, GO:0004672, GO:0004674, GO:0005524, GO:0006468, GO:0016020, GO:0016021, GO:0016301, GO:0016310, GO:0016740	Receptor-like kinase;interpro_id=IPR011009 (Protein kinase-like domain), IPR013210 (Leucine-rich repeat-containing N-terminal%2C plant-type), IPR025875 (Leucine rich repeat 4), IPR032675 (Leucine-rich repeat domain%2C L domain-like);gene_ontology_id=GO:0000166, GO:0004672, GO:0004674, GO:0005524, GO:0006468, GO:0016020, GO:0016021, GO:0016301, GO:0016310, GO:0016740;best_blast_hit_tair=AT1G66150.1 transmembrane kinase 1;best_blast_hit_sprot=sp|P43298|TMK1_ARATH Receptor protein kinase TMK1;best_blast_hit_trembl_plants=tr|G7LCB8|G7LCB8_MEDTR LRR receptor-like kinase LjG1.1_chr4 PGSB three_prime_UTR 83040670 83041572 . - .	Receptor-like kinase; TAIR: AT1G66150.1 transmembrane kinase 1; Swiss-Prot: sp|P43298|TMK1_ARATH Receptor protein kinase TMK1; TrEMBL-Plants: tr|G7LCB8|G7LCB8_MEDTR LRR receptor-like kinase; Found in the gene: LotjaGi4g1v0459600
LotjaGi4g1v0459700.1	LotjaGi4g1v0459700	LotjaGi4g1v0459700	LotjaGi4g1v0459700.1.p1																						TRUE	0.99813	5391	1005	0.49153	5.20255	1	1	coding	LjG1.1_chr4	83051345	83059549	8205	+		GO:0000502, GO:0008540, GO:0016020, GO:0016021, GO:0030234, GO:0042176, GO:0050790	26S proteasome non-ATPase regulatory subunit 1;interpro_id=IPR016024 (Armadillo-type fold);gene_ontology_id=GO:0000502, GO:0008540, GO:0016020, GO:0016021, GO:0030234, GO:0042176, GO:0050790;best_blast_hit_tair=AT2G32730.1 26S proteasome regulatory complex, non-ATPase subcomplex, Rpn2/Psmd1 subunit;best_blast_hit_sprot=sp|O48844|PSD1A_ARATH 26S proteasome non-ATPase regulatory subunit 1 homolog A;best_blast_hit_trembl_plants=tr|I1KQE8|I1KQE8_SOYBN Uncharacterized protein LjG1.1_chr4 PGSB five_prime_UTR 83051345 83051514 . + . , 26S proteasome non-ATPase regulatory subunit 1;interpro_id=IPR016024 (Armadillo-type fold);gene_ontology_id=GO:0000502, GO:0008540, GO:0016020, GO:0016021, GO:0030234, GO:0042176, GO:0050790;best_blast_hit_tair=AT2G32730.1 26S proteasome regulatory complex, non-ATPase subcomplex, Rpn2/Psmd1 subunit;best_blast_hit_sprot=sp|O48844|PSD1A_ARATH 26S proteasome non-ATPase regulatory subunit 1 homolog A;best_blast_hit_trembl_plants=tr|I1KQE8|I1KQE8_SOYBN Uncharacterized protein LjG1.1_chr4 PGSB exon 83051515 83051745 . + .	26S proteasome non-ATPase regulatory subunit 1; TAIR: AT2G32730.1 26S proteasome regulatory complex, non-ATPase subcomplex, Rpn2/Psmd1 subunit; Swiss-Prot: sp|O48844|PSD1A_ARATH 26S proteasome non-ATPase regulatory subunit 1 homolog A; TrEMBL-Plants: tr|I1KQE8|I1KQE8_SOYBN Uncharacterized protein; Found in the gene: LotjaGi4g1v0459700	HEAT_2, PC_rep, PF01851.28, PF13646.12, PF18004.6, PF21505.3, RPN2_C, RPN2_N
LotjaGi4g1v0459700.1.nasc001	LotjaGi4g1v0459700	LotjaGi4g1v0459700																									796	79	0.41023	5.99546	1	0.178049	noncoding	LjG1.1_chr4	83051345	83059549	8205	+		GO:0000502, GO:0008540, GO:0016020, GO:0016021, GO:0030234, GO:0042176, GO:0050790	26S proteasome non-ATPase regulatory subunit 1;interpro_id=IPR016024 (Armadillo-type fold);gene_ontology_id=GO:0000502, GO:0008540, GO:0016020, GO:0016021, GO:0030234, GO:0042176, GO:0050790;best_blast_hit_tair=AT2G32730.1 26S proteasome regulatory complex, non-ATPase subcomplex, Rpn2/Psmd1 subunit;best_blast_hit_sprot=sp|O48844|PSD1A_ARATH 26S proteasome non-ATPase regulatory subunit 1 homolog A;best_blast_hit_trembl_plants=tr|I1KQE8|I1KQE8_SOYBN Uncharacterized protein LjG1.1_chr4 PGSB five_prime_UTR 83051345 83051514 . + . , 26S proteasome non-ATPase regulatory subunit 1;interpro_id=IPR016024 (Armadillo-type fold);gene_ontology_id=GO:0000502, GO:0008540, GO:0016020, GO:0016021, GO:0030234, GO:0042176, GO:0050790;best_blast_hit_tair=AT2G32730.1 26S proteasome regulatory complex, non-ATPase subcomplex, Rpn2/Psmd1 subunit;best_blast_hit_sprot=sp|O48844|PSD1A_ARATH 26S proteasome non-ATPase regulatory subunit 1 homolog A;best_blast_hit_trembl_plants=tr|I1KQE8|I1KQE8_SOYBN Uncharacterized protein LjG1.1_chr4 PGSB exon 83051515 83051745 . + .	26S proteasome non-ATPase regulatory subunit 1; TAIR: AT2G32730.1 26S proteasome regulatory complex, non-ATPase subcomplex, Rpn2/Psmd1 subunit; Swiss-Prot: sp|O48844|PSD1A_ARATH 26S proteasome non-ATPase regulatory subunit 1 homolog A; TrEMBL-Plants: tr|I1KQE8|I1KQE8_SOYBN Uncharacterized protein; Found in the gene: LotjaGi4g1v0459700	HEAT_2, PC_rep, PF01851.28, PF13646.12, PF18004.6, PF21505.3, RPN2_C, RPN2_N
LotjaGi4g1v0459700.1.nasc002	LotjaGi4g1v0459700	LotjaGi4g1v0459700																									616	78	0.39623	4.62103	1	0.270146	noncoding	LjG1.1_chr4	83051345	83059549	8205	+		GO:0000502, GO:0008540, GO:0016020, GO:0016021, GO:0030234, GO:0042176, GO:0050790	26S proteasome non-ATPase regulatory subunit 1;interpro_id=IPR016024 (Armadillo-type fold);gene_ontology_id=GO:0000502, GO:0008540, GO:0016020, GO:0016021, GO:0030234, GO:0042176, GO:0050790;best_blast_hit_tair=AT2G32730.1 26S proteasome regulatory complex, non-ATPase subcomplex, Rpn2/Psmd1 subunit;best_blast_hit_sprot=sp|O48844|PSD1A_ARATH 26S proteasome non-ATPase regulatory subunit 1 homolog A;best_blast_hit_trembl_plants=tr|I1KQE8|I1KQE8_SOYBN Uncharacterized protein LjG1.1_chr4 PGSB five_prime_UTR 83051345 83051514 . + . , 26S proteasome non-ATPase regulatory subunit 1;interpro_id=IPR016024 (Armadillo-type fold);gene_ontology_id=GO:0000502, GO:0008540, GO:0016020, GO:0016021, GO:0030234, GO:0042176, GO:0050790;best_blast_hit_tair=AT2G32730.1 26S proteasome regulatory complex, non-ATPase subcomplex, Rpn2/Psmd1 subunit;best_blast_hit_sprot=sp|O48844|PSD1A_ARATH 26S proteasome non-ATPase regulatory subunit 1 homolog A;best_blast_hit_trembl_plants=tr|I1KQE8|I1KQE8_SOYBN Uncharacterized protein LjG1.1_chr4 PGSB exon 83051515 83051745 . + .	26S proteasome non-ATPase regulatory subunit 1; TAIR: AT2G32730.1 26S proteasome regulatory complex, non-ATPase subcomplex, Rpn2/Psmd1 subunit; Swiss-Prot: sp|O48844|PSD1A_ARATH 26S proteasome non-ATPase regulatory subunit 1 homolog A; TrEMBL-Plants: tr|I1KQE8|I1KQE8_SOYBN Uncharacterized protein; Found in the gene: LotjaGi4g1v0459700	HEAT_2, PC_rep, PF01851.28, PF13646.12, PF18004.6, PF21505.3, RPN2_C, RPN2_N
LotjaGi4g1v0459700.1.nasc003	LotjaGi4g1v0459700	LotjaGi4g1v0459700	LotjaGi4g1v0459700.1.nasc003.p1																						TRUE	0.99865	756	131	0.4325	4.16177	1	0.967718	coding	LjG1.1_chr4	83051345	83059549	8205	+		GO:0000502, GO:0008540, GO:0016020, GO:0016021, GO:0030234, GO:0042176, GO:0050790	26S proteasome non-ATPase regulatory subunit 1;interpro_id=IPR016024 (Armadillo-type fold);gene_ontology_id=GO:0000502, GO:0008540, GO:0016020, GO:0016021, GO:0030234, GO:0042176, GO:0050790;best_blast_hit_tair=AT2G32730.1 26S proteasome regulatory complex, non-ATPase subcomplex, Rpn2/Psmd1 subunit;best_blast_hit_sprot=sp|O48844|PSD1A_ARATH 26S proteasome non-ATPase regulatory subunit 1 homolog A;best_blast_hit_trembl_plants=tr|I1KQE8|I1KQE8_SOYBN Uncharacterized protein LjG1.1_chr4 PGSB five_prime_UTR 83051345 83051514 . + . , 26S proteasome non-ATPase regulatory subunit 1;interpro_id=IPR016024 (Armadillo-type fold);gene_ontology_id=GO:0000502, GO:0008540, GO:0016020, GO:0016021, GO:0030234, GO:0042176, GO:0050790;best_blast_hit_tair=AT2G32730.1 26S proteasome regulatory complex, non-ATPase subcomplex, Rpn2/Psmd1 subunit;best_blast_hit_sprot=sp|O48844|PSD1A_ARATH 26S proteasome non-ATPase regulatory subunit 1 homolog A;best_blast_hit_trembl_plants=tr|I1KQE8|I1KQE8_SOYBN Uncharacterized protein LjG1.1_chr4 PGSB exon 83051515 83051745 . + .	26S proteasome non-ATPase regulatory subunit 1; TAIR: AT2G32730.1 26S proteasome regulatory complex, non-ATPase subcomplex, Rpn2/Psmd1 subunit; Swiss-Prot: sp|O48844|PSD1A_ARATH 26S proteasome non-ATPase regulatory subunit 1 homolog A; TrEMBL-Plants: tr|I1KQE8|I1KQE8_SOYBN Uncharacterized protein; Found in the gene: LotjaGi4g1v0459700	HEAT_2, PC_rep, PF01851.28, PF13646.12, PF18004.6, PF21505.3, RPN2_C, RPN2_N
LotjaGi4g1v0459700.1.nasc004	LotjaGi4g1v0459700	LotjaGi4g1v0459700	LotjaGi4g1v0459700.1.nasc004.p1																						TRUE	0.9998	695	175	0.46501	4.40522	1	0.998167	coding	LjG1.1_chr4	83051345	83059549	8205	+		GO:0000502, GO:0008540, GO:0016020, GO:0016021, GO:0030234, GO:0042176, GO:0050790	26S proteasome non-ATPase regulatory subunit 1;interpro_id=IPR016024 (Armadillo-type fold);gene_ontology_id=GO:0000502, GO:0008540, GO:0016020, GO:0016021, GO:0030234, GO:0042176, GO:0050790;best_blast_hit_tair=AT2G32730.1 26S proteasome regulatory complex, non-ATPase subcomplex, Rpn2/Psmd1 subunit;best_blast_hit_sprot=sp|O48844|PSD1A_ARATH 26S proteasome non-ATPase regulatory subunit 1 homolog A;best_blast_hit_trembl_plants=tr|I1KQE8|I1KQE8_SOYBN Uncharacterized protein LjG1.1_chr4 PGSB five_prime_UTR 83051345 83051514 . + . , 26S proteasome non-ATPase regulatory subunit 1;interpro_id=IPR016024 (Armadillo-type fold);gene_ontology_id=GO:0000502, GO:0008540, GO:0016020, GO:0016021, GO:0030234, GO:0042176, GO:0050790;best_blast_hit_tair=AT2G32730.1 26S proteasome regulatory complex, non-ATPase subcomplex, Rpn2/Psmd1 subunit;best_blast_hit_sprot=sp|O48844|PSD1A_ARATH 26S proteasome non-ATPase regulatory subunit 1 homolog A;best_blast_hit_trembl_plants=tr|I1KQE8|I1KQE8_SOYBN Uncharacterized protein LjG1.1_chr4 PGSB exon 83051515 83051745 . + .	26S proteasome non-ATPase regulatory subunit 1; TAIR: AT2G32730.1 26S proteasome regulatory complex, non-ATPase subcomplex, Rpn2/Psmd1 subunit; Swiss-Prot: sp|O48844|PSD1A_ARATH 26S proteasome non-ATPase regulatory subunit 1 homolog A; TrEMBL-Plants: tr|I1KQE8|I1KQE8_SOYBN Uncharacterized protein; Found in the gene: LotjaGi4g1v0459700	HEAT_2, PC_rep, PF01851.28, PF13646.12, PF18004.6, PF21505.3, RPN2_C, RPN2_N
LotjaGi4g1v0459700.1.nasc005	LotjaGi4g1v0459700	LotjaGi4g1v0459700	LotjaGi4g1v0459700.1.nasc005.p1		KOG2062	O48844		regulation of protein catabolic process	sp|O48844|PSD1A_ARATH 26S proteasome non-ATPase regulatory subunit 1 homolog A OS=Arabidopsis thaliana OX=3702 GN=RPN2A PE=1 SV=1		2.113E-72	2.386E-106		61.500	82.100		245	344		1	1		202	202	TRUE	0.9999	1460	232	0.4509	5.05557	1	0.999937	coding	LjG1.1_chr4	83051345	83059549	8205	+		GO:0000502, GO:0008540, GO:0016020, GO:0016021, GO:0030234, GO:0042176, GO:0050790	26S proteasome non-ATPase regulatory subunit 1;interpro_id=IPR016024 (Armadillo-type fold);gene_ontology_id=GO:0000502, GO:0008540, GO:0016020, GO:0016021, GO:0030234, GO:0042176, GO:0050790;best_blast_hit_tair=AT2G32730.1 26S proteasome regulatory complex, non-ATPase subcomplex, Rpn2/Psmd1 subunit;best_blast_hit_sprot=sp|O48844|PSD1A_ARATH 26S proteasome non-ATPase regulatory subunit 1 homolog A;best_blast_hit_trembl_plants=tr|I1KQE8|I1KQE8_SOYBN Uncharacterized protein LjG1.1_chr4 PGSB five_prime_UTR 83051345 83051514 . + . , 26S proteasome non-ATPase regulatory subunit 1;interpro_id=IPR016024 (Armadillo-type fold);gene_ontology_id=GO:0000502, GO:0008540, GO:0016020, GO:0016021, GO:0030234, GO:0042176, GO:0050790;best_blast_hit_tair=AT2G32730.1 26S proteasome regulatory complex, non-ATPase subcomplex, Rpn2/Psmd1 subunit;best_blast_hit_sprot=sp|O48844|PSD1A_ARATH 26S proteasome non-ATPase regulatory subunit 1 homolog A;best_blast_hit_trembl_plants=tr|I1KQE8|I1KQE8_SOYBN Uncharacterized protein LjG1.1_chr4 PGSB exon 83051515 83051745 . + .	26S proteasome non-ATPase regulatory subunit 1; TAIR: AT2G32730.1 26S proteasome regulatory complex, non-ATPase subcomplex, Rpn2/Psmd1 subunit; Swiss-Prot: sp|O48844|PSD1A_ARATH 26S proteasome non-ATPase regulatory subunit 1 homolog A; TrEMBL-Plants: tr|I1KQE8|I1KQE8_SOYBN Uncharacterized protein; Found in the gene: LotjaGi4g1v0459700	HEAT_2, PC_rep, PF01851.28, PF13646.12, PF18004.6, PF21505.3, RPN2_C, RPN2_N
LotjaGi4g1v0459700.1.nasc006	LotjaGi4g1v0459700	LotjaGi4g1v0459700	LotjaGi4g1v0459700.1.nasc006.p1																						TRUE	0.99946	1354	359	0.46965	4.65741	1	1	coding	LjG1.1_chr4	83051345	83059549	8205	+		GO:0000502, GO:0008540, GO:0016020, GO:0016021, GO:0030234, GO:0042176, GO:0050790	26S proteasome non-ATPase regulatory subunit 1;interpro_id=IPR016024 (Armadillo-type fold);gene_ontology_id=GO:0000502, GO:0008540, GO:0016020, GO:0016021, GO:0030234, GO:0042176, GO:0050790;best_blast_hit_tair=AT2G32730.1 26S proteasome regulatory complex, non-ATPase subcomplex, Rpn2/Psmd1 subunit;best_blast_hit_sprot=sp|O48844|PSD1A_ARATH 26S proteasome non-ATPase regulatory subunit 1 homolog A;best_blast_hit_trembl_plants=tr|I1KQE8|I1KQE8_SOYBN Uncharacterized protein LjG1.1_chr4 PGSB five_prime_UTR 83051345 83051514 . + . , 26S proteasome non-ATPase regulatory subunit 1;interpro_id=IPR016024 (Armadillo-type fold);gene_ontology_id=GO:0000502, GO:0008540, GO:0016020, GO:0016021, GO:0030234, GO:0042176, GO:0050790;best_blast_hit_tair=AT2G32730.1 26S proteasome regulatory complex, non-ATPase subcomplex, Rpn2/Psmd1 subunit;best_blast_hit_sprot=sp|O48844|PSD1A_ARATH 26S proteasome non-ATPase regulatory subunit 1 homolog A;best_blast_hit_trembl_plants=tr|I1KQE8|I1KQE8_SOYBN Uncharacterized protein LjG1.1_chr4 PGSB exon 83051515 83051745 . + .	26S proteasome non-ATPase regulatory subunit 1; TAIR: AT2G32730.1 26S proteasome regulatory complex, non-ATPase subcomplex, Rpn2/Psmd1 subunit; Swiss-Prot: sp|O48844|PSD1A_ARATH 26S proteasome non-ATPase regulatory subunit 1 homolog A; TrEMBL-Plants: tr|I1KQE8|I1KQE8_SOYBN Uncharacterized protein; Found in the gene: LotjaGi4g1v0459700	HEAT_2, PC_rep, PF01851.28, PF13646.12, PF18004.6, PF21505.3, RPN2_C, RPN2_N
LotjaGi4g1v0459700.1.nasc007	LotjaGi4g1v0459700	LotjaGi4g1v0459700	LotjaGi4g1v0459700.1.nasc007.p1																						TRUE	0.99916	1483	423	0.48186	4.77171	1	1	coding	LjG1.1_chr4	83051345	83059549	8205	+		GO:0000502, GO:0008540, GO:0016020, GO:0016021, GO:0030234, GO:0042176, GO:0050790	26S proteasome non-ATPase regulatory subunit 1;interpro_id=IPR016024 (Armadillo-type fold);gene_ontology_id=GO:0000502, GO:0008540, GO:0016020, GO:0016021, GO:0030234, GO:0042176, GO:0050790;best_blast_hit_tair=AT2G32730.1 26S proteasome regulatory complex, non-ATPase subcomplex, Rpn2/Psmd1 subunit;best_blast_hit_sprot=sp|O48844|PSD1A_ARATH 26S proteasome non-ATPase regulatory subunit 1 homolog A;best_blast_hit_trembl_plants=tr|I1KQE8|I1KQE8_SOYBN Uncharacterized protein LjG1.1_chr4 PGSB five_prime_UTR 83051345 83051514 . + . , 26S proteasome non-ATPase regulatory subunit 1;interpro_id=IPR016024 (Armadillo-type fold);gene_ontology_id=GO:0000502, GO:0008540, GO:0016020, GO:0016021, GO:0030234, GO:0042176, GO:0050790;best_blast_hit_tair=AT2G32730.1 26S proteasome regulatory complex, non-ATPase subcomplex, Rpn2/Psmd1 subunit;best_blast_hit_sprot=sp|O48844|PSD1A_ARATH 26S proteasome non-ATPase regulatory subunit 1 homolog A;best_blast_hit_trembl_plants=tr|I1KQE8|I1KQE8_SOYBN Uncharacterized protein LjG1.1_chr4 PGSB exon 83051515 83051745 . + .	26S proteasome non-ATPase regulatory subunit 1; TAIR: AT2G32730.1 26S proteasome regulatory complex, non-ATPase subcomplex, Rpn2/Psmd1 subunit; Swiss-Prot: sp|O48844|PSD1A_ARATH 26S proteasome non-ATPase regulatory subunit 1 homolog A; TrEMBL-Plants: tr|I1KQE8|I1KQE8_SOYBN Uncharacterized protein; Found in the gene: LotjaGi4g1v0459700	HEAT_2, PC_rep, PF01851.28, PF13646.12, PF18004.6, PF21505.3, RPN2_C, RPN2_N
LotjaGi4g1v0459700.1.nasc008	LotjaGi4g1v0459700	LotjaGi4g1v0459700	LotjaGi4g1v0459700.1.nasc008.p1																						TRUE	0.99819	1712	490	0.45819	5.11371	1	1	coding	LjG1.1_chr4	83051345	83059549	8205	+		GO:0000502, GO:0008540, GO:0016020, GO:0016021, GO:0030234, GO:0042176, GO:0050790	26S proteasome non-ATPase regulatory subunit 1;interpro_id=IPR016024 (Armadillo-type fold);gene_ontology_id=GO:0000502, GO:0008540, GO:0016020, GO:0016021, GO:0030234, GO:0042176, GO:0050790;best_blast_hit_tair=AT2G32730.1 26S proteasome regulatory complex, non-ATPase subcomplex, Rpn2/Psmd1 subunit;best_blast_hit_sprot=sp|O48844|PSD1A_ARATH 26S proteasome non-ATPase regulatory subunit 1 homolog A;best_blast_hit_trembl_plants=tr|I1KQE8|I1KQE8_SOYBN Uncharacterized protein LjG1.1_chr4 PGSB five_prime_UTR 83051345 83051514 . + . , 26S proteasome non-ATPase regulatory subunit 1;interpro_id=IPR016024 (Armadillo-type fold);gene_ontology_id=GO:0000502, GO:0008540, GO:0016020, GO:0016021, GO:0030234, GO:0042176, GO:0050790;best_blast_hit_tair=AT2G32730.1 26S proteasome regulatory complex, non-ATPase subcomplex, Rpn2/Psmd1 subunit;best_blast_hit_sprot=sp|O48844|PSD1A_ARATH 26S proteasome non-ATPase regulatory subunit 1 homolog A;best_blast_hit_trembl_plants=tr|I1KQE8|I1KQE8_SOYBN Uncharacterized protein LjG1.1_chr4 PGSB exon 83051515 83051745 . + .	26S proteasome non-ATPase regulatory subunit 1; TAIR: AT2G32730.1 26S proteasome regulatory complex, non-ATPase subcomplex, Rpn2/Psmd1 subunit; Swiss-Prot: sp|O48844|PSD1A_ARATH 26S proteasome non-ATPase regulatory subunit 1 homolog A; TrEMBL-Plants: tr|I1KQE8|I1KQE8_SOYBN Uncharacterized protein; Found in the gene: LotjaGi4g1v0459700	HEAT_2, PC_rep, PF01851.28, PF13646.12, PF18004.6, PF21505.3, RPN2_C, RPN2_N
LotjaGi4g1v0459700.1.nasc009	LotjaGi4g1v0459700	LotjaGi4g1v0459700	LotjaGi4g1v0459700.1.nasc009.p1																						TRUE	0.99813	1923	561	0.46503	4.97037	1	1	coding	LjG1.1_chr4	83051345	83059549	8205	+		GO:0000502, GO:0008540, GO:0016020, GO:0016021, GO:0030234, GO:0042176, GO:0050790	26S proteasome non-ATPase regulatory subunit 1;interpro_id=IPR016024 (Armadillo-type fold);gene_ontology_id=GO:0000502, GO:0008540, GO:0016020, GO:0016021, GO:0030234, GO:0042176, GO:0050790;best_blast_hit_tair=AT2G32730.1 26S proteasome regulatory complex, non-ATPase subcomplex, Rpn2/Psmd1 subunit;best_blast_hit_sprot=sp|O48844|PSD1A_ARATH 26S proteasome non-ATPase regulatory subunit 1 homolog A;best_blast_hit_trembl_plants=tr|I1KQE8|I1KQE8_SOYBN Uncharacterized protein LjG1.1_chr4 PGSB five_prime_UTR 83051345 83051514 . + . , 26S proteasome non-ATPase regulatory subunit 1;interpro_id=IPR016024 (Armadillo-type fold);gene_ontology_id=GO:0000502, GO:0008540, GO:0016020, GO:0016021, GO:0030234, GO:0042176, GO:0050790;best_blast_hit_tair=AT2G32730.1 26S proteasome regulatory complex, non-ATPase subcomplex, Rpn2/Psmd1 subunit;best_blast_hit_sprot=sp|O48844|PSD1A_ARATH 26S proteasome non-ATPase regulatory subunit 1 homolog A;best_blast_hit_trembl_plants=tr|I1KQE8|I1KQE8_SOYBN Uncharacterized protein LjG1.1_chr4 PGSB exon 83051515 83051745 . + .	26S proteasome non-ATPase regulatory subunit 1; TAIR: AT2G32730.1 26S proteasome regulatory complex, non-ATPase subcomplex, Rpn2/Psmd1 subunit; Swiss-Prot: sp|O48844|PSD1A_ARATH 26S proteasome non-ATPase regulatory subunit 1 homolog A; TrEMBL-Plants: tr|I1KQE8|I1KQE8_SOYBN Uncharacterized protein; Found in the gene: LotjaGi4g1v0459700	HEAT_2, PC_rep, PF01851.28, PF13646.12, PF18004.6, PF21505.3, RPN2_C, RPN2_N
LotjaGi4g1v0459700.1.nasc010	LotjaGi4g1v0459700	LotjaGi4g1v0459700	LotjaGi4g1v0459700.1.nasc010.p1																						TRUE	0.99885	2224	653	0.45918	4.92614	1	1	coding	LjG1.1_chr4	83051345	83059549	8205	+		GO:0000502, GO:0008540, GO:0016020, GO:0016021, GO:0030234, GO:0042176, GO:0050790	26S proteasome non-ATPase regulatory subunit 1;interpro_id=IPR016024 (Armadillo-type fold);gene_ontology_id=GO:0000502, GO:0008540, GO:0016020, GO:0016021, GO:0030234, GO:0042176, GO:0050790;best_blast_hit_tair=AT2G32730.1 26S proteasome regulatory complex, non-ATPase subcomplex, Rpn2/Psmd1 subunit;best_blast_hit_sprot=sp|O48844|PSD1A_ARATH 26S proteasome non-ATPase regulatory subunit 1 homolog A;best_blast_hit_trembl_plants=tr|I1KQE8|I1KQE8_SOYBN Uncharacterized protein LjG1.1_chr4 PGSB five_prime_UTR 83051345 83051514 . + . , 26S proteasome non-ATPase regulatory subunit 1;interpro_id=IPR016024 (Armadillo-type fold);gene_ontology_id=GO:0000502, GO:0008540, GO:0016020, GO:0016021, GO:0030234, GO:0042176, GO:0050790;best_blast_hit_tair=AT2G32730.1 26S proteasome regulatory complex, non-ATPase subcomplex, Rpn2/Psmd1 subunit;best_blast_hit_sprot=sp|O48844|PSD1A_ARATH 26S proteasome non-ATPase regulatory subunit 1 homolog A;best_blast_hit_trembl_plants=tr|I1KQE8|I1KQE8_SOYBN Uncharacterized protein LjG1.1_chr4 PGSB exon 83051515 83051745 . + .	26S proteasome non-ATPase regulatory subunit 1; TAIR: AT2G32730.1 26S proteasome regulatory complex, non-ATPase subcomplex, Rpn2/Psmd1 subunit; Swiss-Prot: sp|O48844|PSD1A_ARATH 26S proteasome non-ATPase regulatory subunit 1 homolog A; TrEMBL-Plants: tr|I1KQE8|I1KQE8_SOYBN Uncharacterized protein; Found in the gene: LotjaGi4g1v0459700	HEAT_2, PC_rep, PF01851.28, PF13646.12, PF18004.6, PF21505.3, RPN2_C, RPN2_N
LotjaGi4g1v0459700.1.nasc011	LotjaGi4g1v0459700	LotjaGi4g1v0459700	LotjaGi4g1v0459700.1.nasc011.p1																						TRUE	0.99872	2432	725	0.45732	4.93387	1	1	coding	LjG1.1_chr4	83051345	83059549	8205	+		GO:0000502, GO:0008540, GO:0016020, GO:0016021, GO:0030234, GO:0042176, GO:0050790	26S proteasome non-ATPase regulatory subunit 1;interpro_id=IPR016024 (Armadillo-type fold);gene_ontology_id=GO:0000502, GO:0008540, GO:0016020, GO:0016021, GO:0030234, GO:0042176, GO:0050790;best_blast_hit_tair=AT2G32730.1 26S proteasome regulatory complex, non-ATPase subcomplex, Rpn2/Psmd1 subunit;best_blast_hit_sprot=sp|O48844|PSD1A_ARATH 26S proteasome non-ATPase regulatory subunit 1 homolog A;best_blast_hit_trembl_plants=tr|I1KQE8|I1KQE8_SOYBN Uncharacterized protein LjG1.1_chr4 PGSB five_prime_UTR 83051345 83051514 . + . , 26S proteasome non-ATPase regulatory subunit 1;interpro_id=IPR016024 (Armadillo-type fold);gene_ontology_id=GO:0000502, GO:0008540, GO:0016020, GO:0016021, GO:0030234, GO:0042176, GO:0050790;best_blast_hit_tair=AT2G32730.1 26S proteasome regulatory complex, non-ATPase subcomplex, Rpn2/Psmd1 subunit;best_blast_hit_sprot=sp|O48844|PSD1A_ARATH 26S proteasome non-ATPase regulatory subunit 1 homolog A;best_blast_hit_trembl_plants=tr|I1KQE8|I1KQE8_SOYBN Uncharacterized protein LjG1.1_chr4 PGSB exon 83051515 83051745 . + .	26S proteasome non-ATPase regulatory subunit 1; TAIR: AT2G32730.1 26S proteasome regulatory complex, non-ATPase subcomplex, Rpn2/Psmd1 subunit; Swiss-Prot: sp|O48844|PSD1A_ARATH 26S proteasome non-ATPase regulatory subunit 1 homolog A; TrEMBL-Plants: tr|I1KQE8|I1KQE8_SOYBN Uncharacterized protein; Found in the gene: LotjaGi4g1v0459700	HEAT_2, PC_rep, PF01851.28, PF13646.12, PF18004.6, PF21505.3, RPN2_C, RPN2_N
LotjaGi4g1v0459700.1.nasc012	LotjaGi4g1v0459700	LotjaGi4g1v0459700	LotjaGi4g1v0459700.1.nasc012.p1																						TRUE	0.99763	3343	918	0.48537	5.33709	1	1	coding	LjG1.1_chr4	83051345	83059549	8205	+		GO:0000502, GO:0008540, GO:0016020, GO:0016021, GO:0030234, GO:0042176, GO:0050790	26S proteasome non-ATPase regulatory subunit 1;interpro_id=IPR016024 (Armadillo-type fold);gene_ontology_id=GO:0000502, GO:0008540, GO:0016020, GO:0016021, GO:0030234, GO:0042176, GO:0050790;best_blast_hit_tair=AT2G32730.1 26S proteasome regulatory complex, non-ATPase subcomplex, Rpn2/Psmd1 subunit;best_blast_hit_sprot=sp|O48844|PSD1A_ARATH 26S proteasome non-ATPase regulatory subunit 1 homolog A;best_blast_hit_trembl_plants=tr|I1KQE8|I1KQE8_SOYBN Uncharacterized protein LjG1.1_chr4 PGSB five_prime_UTR 83051345 83051514 . + . , 26S proteasome non-ATPase regulatory subunit 1;interpro_id=IPR016024 (Armadillo-type fold);gene_ontology_id=GO:0000502, GO:0008540, GO:0016020, GO:0016021, GO:0030234, GO:0042176, GO:0050790;best_blast_hit_tair=AT2G32730.1 26S proteasome regulatory complex, non-ATPase subcomplex, Rpn2/Psmd1 subunit;best_blast_hit_sprot=sp|O48844|PSD1A_ARATH 26S proteasome non-ATPase regulatory subunit 1 homolog A;best_blast_hit_trembl_plants=tr|I1KQE8|I1KQE8_SOYBN Uncharacterized protein LjG1.1_chr4 PGSB exon 83051515 83051745 . + .	26S proteasome non-ATPase regulatory subunit 1; TAIR: AT2G32730.1 26S proteasome regulatory complex, non-ATPase subcomplex, Rpn2/Psmd1 subunit; Swiss-Prot: sp|O48844|PSD1A_ARATH 26S proteasome non-ATPase regulatory subunit 1 homolog A; TrEMBL-Plants: tr|I1KQE8|I1KQE8_SOYBN Uncharacterized protein; Found in the gene: LotjaGi4g1v0459700	HEAT_2, PC_rep, PF01851.28, PF13646.12, PF18004.6, PF21505.3, RPN2_C, RPN2_N
LotjaGi4g1v0459700.2	LotjaGi4g1v0459700	LotjaGi4g1v0459700	LotjaGi4g1v0459700.2.p1																						TRUE	0.99747	5487	867	0.43805	5.39285	1	1	coding	LjG1.1_chr4	83051345	83059549	8205	+		GO:0000502, GO:0008540, GO:0016020, GO:0016021, GO:0030234, GO:0042176, GO:0050790	26S proteasome non-ATPase regulatory subunit 1;interpro_id=IPR016024 (Armadillo-type fold);gene_ontology_id=GO:0000502, GO:0008540, GO:0016020, GO:0016021, GO:0030234, GO:0042176, GO:0050790;best_blast_hit_tair=AT2G32730.1 26S proteasome regulatory complex, non-ATPase subcomplex, Rpn2/Psmd1 subunit;best_blast_hit_sprot=sp|O48844|PSD1A_ARATH 26S proteasome non-ATPase regulatory subunit 1 homolog A;best_blast_hit_trembl_plants=tr|I1KQE8|I1KQE8_SOYBN Uncharacterized protein LjG1.1_chr4 PGSB five_prime_UTR 83051345 83051514 . + . , 26S proteasome non-ATPase regulatory subunit 1;interpro_id=IPR016024 (Armadillo-type fold);gene_ontology_id=GO:0000502, GO:0008540, GO:0016020, GO:0016021, GO:0030234, GO:0042176, GO:0050790;best_blast_hit_tair=AT2G32730.1 26S proteasome regulatory complex, non-ATPase subcomplex, Rpn2/Psmd1 subunit;best_blast_hit_sprot=sp|O48844|PSD1A_ARATH 26S proteasome non-ATPase regulatory subunit 1 homolog A;best_blast_hit_trembl_plants=tr|I1KQE8|I1KQE8_SOYBN Uncharacterized protein LjG1.1_chr4 PGSB exon 83051515 83051745 . + .	26S proteasome non-ATPase regulatory subunit 1; TAIR: AT2G32730.1 26S proteasome regulatory complex, non-ATPase subcomplex, Rpn2/Psmd1 subunit; Swiss-Prot: sp|O48844|PSD1A_ARATH 26S proteasome non-ATPase regulatory subunit 1 homolog A; TrEMBL-Plants: tr|I1KQE8|I1KQE8_SOYBN Uncharacterized protein; Found in the gene: LotjaGi4g1v0459700	HEAT_2, PC_rep, PF01851.28, PF13646.12, PF18004.6, PF21505.3, RPN2_C, RPN2_N
LotjaGi4g1v0459700.2.nasc001	LotjaGi4g1v0459700	LotjaGi4g1v0459700																									333	79	0.46046	5.99546	1	0.241427	noncoding	LjG1.1_chr4	83051345	83059549	8205	+		GO:0000502, GO:0008540, GO:0016020, GO:0016021, GO:0030234, GO:0042176, GO:0050790	26S proteasome non-ATPase regulatory subunit 1;interpro_id=IPR016024 (Armadillo-type fold);gene_ontology_id=GO:0000502, GO:0008540, GO:0016020, GO:0016021, GO:0030234, GO:0042176, GO:0050790;best_blast_hit_tair=AT2G32730.1 26S proteasome regulatory complex, non-ATPase subcomplex, Rpn2/Psmd1 subunit;best_blast_hit_sprot=sp|O48844|PSD1A_ARATH 26S proteasome non-ATPase regulatory subunit 1 homolog A;best_blast_hit_trembl_plants=tr|I1KQE8|I1KQE8_SOYBN Uncharacterized protein LjG1.1_chr4 PGSB five_prime_UTR 83051345 83051514 . + . , 26S proteasome non-ATPase regulatory subunit 1;interpro_id=IPR016024 (Armadillo-type fold);gene_ontology_id=GO:0000502, GO:0008540, GO:0016020, GO:0016021, GO:0030234, GO:0042176, GO:0050790;best_blast_hit_tair=AT2G32730.1 26S proteasome regulatory complex, non-ATPase subcomplex, Rpn2/Psmd1 subunit;best_blast_hit_sprot=sp|O48844|PSD1A_ARATH 26S proteasome non-ATPase regulatory subunit 1 homolog A;best_blast_hit_trembl_plants=tr|I1KQE8|I1KQE8_SOYBN Uncharacterized protein LjG1.1_chr4 PGSB exon 83051515 83051745 . + .	26S proteasome non-ATPase regulatory subunit 1; TAIR: AT2G32730.1 26S proteasome regulatory complex, non-ATPase subcomplex, Rpn2/Psmd1 subunit; Swiss-Prot: sp|O48844|PSD1A_ARATH 26S proteasome non-ATPase regulatory subunit 1 homolog A; TrEMBL-Plants: tr|I1KQE8|I1KQE8_SOYBN Uncharacterized protein; Found in the gene: LotjaGi4g1v0459700	HEAT_2, PC_rep, PF01851.28, PF13646.12, PF18004.6, PF21505.3, RPN2_C, RPN2_N
LotjaGi4g1v0459700.2.nasc005	LotjaGi4g1v0459700	LotjaGi4g1v0459700	LotjaGi4g1v0459700.2.nasc005.p1																						TRUE	0.99973	757	132	0.38097	4.37867	1	0.921461	coding	LjG1.1_chr4	83051345	83059549	8205	+		GO:0000502, GO:0008540, GO:0016020, GO:0016021, GO:0030234, GO:0042176, GO:0050790	26S proteasome non-ATPase regulatory subunit 1;interpro_id=IPR016024 (Armadillo-type fold);gene_ontology_id=GO:0000502, GO:0008540, GO:0016020, GO:0016021, GO:0030234, GO:0042176, GO:0050790;best_blast_hit_tair=AT2G32730.1 26S proteasome regulatory complex, non-ATPase subcomplex, Rpn2/Psmd1 subunit;best_blast_hit_sprot=sp|O48844|PSD1A_ARATH 26S proteasome non-ATPase regulatory subunit 1 homolog A;best_blast_hit_trembl_plants=tr|I1KQE8|I1KQE8_SOYBN Uncharacterized protein LjG1.1_chr4 PGSB five_prime_UTR 83051345 83051514 . + . , 26S proteasome non-ATPase regulatory subunit 1;interpro_id=IPR016024 (Armadillo-type fold);gene_ontology_id=GO:0000502, GO:0008540, GO:0016020, GO:0016021, GO:0030234, GO:0042176, GO:0050790;best_blast_hit_tair=AT2G32730.1 26S proteasome regulatory complex, non-ATPase subcomplex, Rpn2/Psmd1 subunit;best_blast_hit_sprot=sp|O48844|PSD1A_ARATH 26S proteasome non-ATPase regulatory subunit 1 homolog A;best_blast_hit_trembl_plants=tr|I1KQE8|I1KQE8_SOYBN Uncharacterized protein LjG1.1_chr4 PGSB exon 83051515 83051745 . + .	26S proteasome non-ATPase regulatory subunit 1; TAIR: AT2G32730.1 26S proteasome regulatory complex, non-ATPase subcomplex, Rpn2/Psmd1 subunit; Swiss-Prot: sp|O48844|PSD1A_ARATH 26S proteasome non-ATPase regulatory subunit 1 homolog A; TrEMBL-Plants: tr|I1KQE8|I1KQE8_SOYBN Uncharacterized protein; Found in the gene: LotjaGi4g1v0459700	HEAT_2, PC_rep, PF01851.28, PF13646.12, PF18004.6, PF21505.3, RPN2_C, RPN2_N
LotjaGi4g1v0459700.2.nasc006	LotjaGi4g1v0459700	LotjaGi4g1v0459700	LotjaGi4g1v0459700.2.nasc006.p1																						TRUE	0.99993	1522	189	0.36505	5.13707	1	0.993579	coding	LjG1.1_chr4	83051345	83059549	8205	+		GO:0000502, GO:0008540, GO:0016020, GO:0016021, GO:0030234, GO:0042176, GO:0050790	26S proteasome non-ATPase regulatory subunit 1;interpro_id=IPR016024 (Armadillo-type fold);gene_ontology_id=GO:0000502, GO:0008540, GO:0016020, GO:0016021, GO:0030234, GO:0042176, GO:0050790;best_blast_hit_tair=AT2G32730.1 26S proteasome regulatory complex, non-ATPase subcomplex, Rpn2/Psmd1 subunit;best_blast_hit_sprot=sp|O48844|PSD1A_ARATH 26S proteasome non-ATPase regulatory subunit 1 homolog A;best_blast_hit_trembl_plants=tr|I1KQE8|I1KQE8_SOYBN Uncharacterized protein LjG1.1_chr4 PGSB five_prime_UTR 83051345 83051514 . + . , 26S proteasome non-ATPase regulatory subunit 1;interpro_id=IPR016024 (Armadillo-type fold);gene_ontology_id=GO:0000502, GO:0008540, GO:0016020, GO:0016021, GO:0030234, GO:0042176, GO:0050790;best_blast_hit_tair=AT2G32730.1 26S proteasome regulatory complex, non-ATPase subcomplex, Rpn2/Psmd1 subunit;best_blast_hit_sprot=sp|O48844|PSD1A_ARATH 26S proteasome non-ATPase regulatory subunit 1 homolog A;best_blast_hit_trembl_plants=tr|I1KQE8|I1KQE8_SOYBN Uncharacterized protein LjG1.1_chr4 PGSB exon 83051515 83051745 . + .	26S proteasome non-ATPase regulatory subunit 1; TAIR: AT2G32730.1 26S proteasome regulatory complex, non-ATPase subcomplex, Rpn2/Psmd1 subunit; Swiss-Prot: sp|O48844|PSD1A_ARATH 26S proteasome non-ATPase regulatory subunit 1 homolog A; TrEMBL-Plants: tr|I1KQE8|I1KQE8_SOYBN Uncharacterized protein; Found in the gene: LotjaGi4g1v0459700	HEAT_2, PC_rep, PF01851.28, PF13646.12, PF18004.6, PF21505.3, RPN2_C, RPN2_N
LotjaGi4g1v0459700.2.nasc007	LotjaGi4g1v0459700	LotjaGi4g1v0459700	LotjaGi4g1v0459700.2.nasc007.p1																						TRUE	0.99948	1416	316	0.46682	4.66264	1	1	coding	LjG1.1_chr4	83051345	83059549	8205	+		GO:0000502, GO:0008540, GO:0016020, GO:0016021, GO:0030234, GO:0042176, GO:0050790	26S proteasome non-ATPase regulatory subunit 1;interpro_id=IPR016024 (Armadillo-type fold);gene_ontology_id=GO:0000502, GO:0008540, GO:0016020, GO:0016021, GO:0030234, GO:0042176, GO:0050790;best_blast_hit_tair=AT2G32730.1 26S proteasome regulatory complex, non-ATPase subcomplex, Rpn2/Psmd1 subunit;best_blast_hit_sprot=sp|O48844|PSD1A_ARATH 26S proteasome non-ATPase regulatory subunit 1 homolog A;best_blast_hit_trembl_plants=tr|I1KQE8|I1KQE8_SOYBN Uncharacterized protein LjG1.1_chr4 PGSB five_prime_UTR 83051345 83051514 . + . , 26S proteasome non-ATPase regulatory subunit 1;interpro_id=IPR016024 (Armadillo-type fold);gene_ontology_id=GO:0000502, GO:0008540, GO:0016020, GO:0016021, GO:0030234, GO:0042176, GO:0050790;best_blast_hit_tair=AT2G32730.1 26S proteasome regulatory complex, non-ATPase subcomplex, Rpn2/Psmd1 subunit;best_blast_hit_sprot=sp|O48844|PSD1A_ARATH 26S proteasome non-ATPase regulatory subunit 1 homolog A;best_blast_hit_trembl_plants=tr|I1KQE8|I1KQE8_SOYBN Uncharacterized protein LjG1.1_chr4 PGSB exon 83051515 83051745 . + .	26S proteasome non-ATPase regulatory subunit 1; TAIR: AT2G32730.1 26S proteasome regulatory complex, non-ATPase subcomplex, Rpn2/Psmd1 subunit; Swiss-Prot: sp|O48844|PSD1A_ARATH 26S proteasome non-ATPase regulatory subunit 1 homolog A; TrEMBL-Plants: tr|I1KQE8|I1KQE8_SOYBN Uncharacterized protein; Found in the gene: LotjaGi4g1v0459700	HEAT_2, PC_rep, PF01851.28, PF13646.12, PF18004.6, PF21505.3, RPN2_C, RPN2_N
LotjaGi4g1v0459700.2.nasc008	LotjaGi4g1v0459700	LotjaGi4g1v0459700	LotjaGi4g1v0459700.2.nasc008.p1																						TRUE	0.99912	1545	380	0.50352	4.78479	1	1	coding	LjG1.1_chr4	83051345	83059549	8205	+		GO:0000502, GO:0008540, GO:0016020, GO:0016021, GO:0030234, GO:0042176, GO:0050790	26S proteasome non-ATPase regulatory subunit 1;interpro_id=IPR016024 (Armadillo-type fold);gene_ontology_id=GO:0000502, GO:0008540, GO:0016020, GO:0016021, GO:0030234, GO:0042176, GO:0050790;best_blast_hit_tair=AT2G32730.1 26S proteasome regulatory complex, non-ATPase subcomplex, Rpn2/Psmd1 subunit;best_blast_hit_sprot=sp|O48844|PSD1A_ARATH 26S proteasome non-ATPase regulatory subunit 1 homolog A;best_blast_hit_trembl_plants=tr|I1KQE8|I1KQE8_SOYBN Uncharacterized protein LjG1.1_chr4 PGSB five_prime_UTR 83051345 83051514 . + . , 26S proteasome non-ATPase regulatory subunit 1;interpro_id=IPR016024 (Armadillo-type fold);gene_ontology_id=GO:0000502, GO:0008540, GO:0016020, GO:0016021, GO:0030234, GO:0042176, GO:0050790;best_blast_hit_tair=AT2G32730.1 26S proteasome regulatory complex, non-ATPase subcomplex, Rpn2/Psmd1 subunit;best_blast_hit_sprot=sp|O48844|PSD1A_ARATH 26S proteasome non-ATPase regulatory subunit 1 homolog A;best_blast_hit_trembl_plants=tr|I1KQE8|I1KQE8_SOYBN Uncharacterized protein LjG1.1_chr4 PGSB exon 83051515 83051745 . + .	26S proteasome non-ATPase regulatory subunit 1; TAIR: AT2G32730.1 26S proteasome regulatory complex, non-ATPase subcomplex, Rpn2/Psmd1 subunit; Swiss-Prot: sp|O48844|PSD1A_ARATH 26S proteasome non-ATPase regulatory subunit 1 homolog A; TrEMBL-Plants: tr|I1KQE8|I1KQE8_SOYBN Uncharacterized protein; Found in the gene: LotjaGi4g1v0459700	HEAT_2, PC_rep, PF01851.28, PF13646.12, PF18004.6, PF21505.3, RPN2_C, RPN2_N
LotjaGi4g1v0459700.2.nasc009	LotjaGi4g1v0459700	LotjaGi4g1v0459700	LotjaGi4g1v0459700.2.nasc009.p1																						TRUE	0.99794	1774	447	0.47874	5.15793	1	1	coding	LjG1.1_chr4	83051345	83059549	8205	+		GO:0000502, GO:0008540, GO:0016020, GO:0016021, GO:0030234, GO:0042176, GO:0050790	26S proteasome non-ATPase regulatory subunit 1;interpro_id=IPR016024 (Armadillo-type fold);gene_ontology_id=GO:0000502, GO:0008540, GO:0016020, GO:0016021, GO:0030234, GO:0042176, GO:0050790;best_blast_hit_tair=AT2G32730.1 26S proteasome regulatory complex, non-ATPase subcomplex, Rpn2/Psmd1 subunit;best_blast_hit_sprot=sp|O48844|PSD1A_ARATH 26S proteasome non-ATPase regulatory subunit 1 homolog A;best_blast_hit_trembl_plants=tr|I1KQE8|I1KQE8_SOYBN Uncharacterized protein LjG1.1_chr4 PGSB five_prime_UTR 83051345 83051514 . + . , 26S proteasome non-ATPase regulatory subunit 1;interpro_id=IPR016024 (Armadillo-type fold);gene_ontology_id=GO:0000502, GO:0008540, GO:0016020, GO:0016021, GO:0030234, GO:0042176, GO:0050790;best_blast_hit_tair=AT2G32730.1 26S proteasome regulatory complex, non-ATPase subcomplex, Rpn2/Psmd1 subunit;best_blast_hit_sprot=sp|O48844|PSD1A_ARATH 26S proteasome non-ATPase regulatory subunit 1 homolog A;best_blast_hit_trembl_plants=tr|I1KQE8|I1KQE8_SOYBN Uncharacterized protein LjG1.1_chr4 PGSB exon 83051515 83051745 . + .	26S proteasome non-ATPase regulatory subunit 1; TAIR: AT2G32730.1 26S proteasome regulatory complex, non-ATPase subcomplex, Rpn2/Psmd1 subunit; Swiss-Prot: sp|O48844|PSD1A_ARATH 26S proteasome non-ATPase regulatory subunit 1 homolog A; TrEMBL-Plants: tr|I1KQE8|I1KQE8_SOYBN Uncharacterized protein; Found in the gene: LotjaGi4g1v0459700	HEAT_2, PC_rep, PF01851.28, PF13646.12, PF18004.6, PF21505.3, RPN2_C, RPN2_N
LotjaGi4g1v0459700.2.nasc010	LotjaGi4g1v0459700	LotjaGi4g1v0459700	LotjaGi4g1v0459700.2.nasc010.p1																						TRUE	0.99791	1985	518	0.5022	4.99367	1	1	coding	LjG1.1_chr4	83051345	83059549	8205	+		GO:0000502, GO:0008540, GO:0016020, GO:0016021, GO:0030234, GO:0042176, GO:0050790	26S proteasome non-ATPase regulatory subunit 1;interpro_id=IPR016024 (Armadillo-type fold);gene_ontology_id=GO:0000502, GO:0008540, GO:0016020, GO:0016021, GO:0030234, GO:0042176, GO:0050790;best_blast_hit_tair=AT2G32730.1 26S proteasome regulatory complex, non-ATPase subcomplex, Rpn2/Psmd1 subunit;best_blast_hit_sprot=sp|O48844|PSD1A_ARATH 26S proteasome non-ATPase regulatory subunit 1 homolog A;best_blast_hit_trembl_plants=tr|I1KQE8|I1KQE8_SOYBN Uncharacterized protein LjG1.1_chr4 PGSB five_prime_UTR 83051345 83051514 . + . , 26S proteasome non-ATPase regulatory subunit 1;interpro_id=IPR016024 (Armadillo-type fold);gene_ontology_id=GO:0000502, GO:0008540, GO:0016020, GO:0016021, GO:0030234, GO:0042176, GO:0050790;best_blast_hit_tair=AT2G32730.1 26S proteasome regulatory complex, non-ATPase subcomplex, Rpn2/Psmd1 subunit;best_blast_hit_sprot=sp|O48844|PSD1A_ARATH 26S proteasome non-ATPase regulatory subunit 1 homolog A;best_blast_hit_trembl_plants=tr|I1KQE8|I1KQE8_SOYBN Uncharacterized protein LjG1.1_chr4 PGSB exon 83051515 83051745 . + .	26S proteasome non-ATPase regulatory subunit 1; TAIR: AT2G32730.1 26S proteasome regulatory complex, non-ATPase subcomplex, Rpn2/Psmd1 subunit; Swiss-Prot: sp|O48844|PSD1A_ARATH 26S proteasome non-ATPase regulatory subunit 1 homolog A; TrEMBL-Plants: tr|I1KQE8|I1KQE8_SOYBN Uncharacterized protein; Found in the gene: LotjaGi4g1v0459700	HEAT_2, PC_rep, PF01851.28, PF13646.12, PF18004.6, PF21505.3, RPN2_C, RPN2_N
LotjaGi4g1v0459700.2.nasc011	LotjaGi4g1v0459700	LotjaGi4g1v0459700	LotjaGi4g1v0459700.2.nasc011.p1																						TRUE	0.99879	2286	610	0.50194	4.94371	1	1	coding	LjG1.1_chr4	83051345	83059549	8205	+		GO:0000502, GO:0008540, GO:0016020, GO:0016021, GO:0030234, GO:0042176, GO:0050790	26S proteasome non-ATPase regulatory subunit 1;interpro_id=IPR016024 (Armadillo-type fold);gene_ontology_id=GO:0000502, GO:0008540, GO:0016020, GO:0016021, GO:0030234, GO:0042176, GO:0050790;best_blast_hit_tair=AT2G32730.1 26S proteasome regulatory complex, non-ATPase subcomplex, Rpn2/Psmd1 subunit;best_blast_hit_sprot=sp|O48844|PSD1A_ARATH 26S proteasome non-ATPase regulatory subunit 1 homolog A;best_blast_hit_trembl_plants=tr|I1KQE8|I1KQE8_SOYBN Uncharacterized protein LjG1.1_chr4 PGSB five_prime_UTR 83051345 83051514 . + . , 26S proteasome non-ATPase regulatory subunit 1;interpro_id=IPR016024 (Armadillo-type fold);gene_ontology_id=GO:0000502, GO:0008540, GO:0016020, GO:0016021, GO:0030234, GO:0042176, GO:0050790;best_blast_hit_tair=AT2G32730.1 26S proteasome regulatory complex, non-ATPase subcomplex, Rpn2/Psmd1 subunit;best_blast_hit_sprot=sp|O48844|PSD1A_ARATH 26S proteasome non-ATPase regulatory subunit 1 homolog A;best_blast_hit_trembl_plants=tr|I1KQE8|I1KQE8_SOYBN Uncharacterized protein LjG1.1_chr4 PGSB exon 83051515 83051745 . + .	26S proteasome non-ATPase regulatory subunit 1; TAIR: AT2G32730.1 26S proteasome regulatory complex, non-ATPase subcomplex, Rpn2/Psmd1 subunit; Swiss-Prot: sp|O48844|PSD1A_ARATH 26S proteasome non-ATPase regulatory subunit 1 homolog A; TrEMBL-Plants: tr|I1KQE8|I1KQE8_SOYBN Uncharacterized protein; Found in the gene: LotjaGi4g1v0459700	HEAT_2, PC_rep, PF01851.28, PF13646.12, PF18004.6, PF21505.3, RPN2_C, RPN2_N
LotjaGi4g1v0459700.2.nasc012	LotjaGi4g1v0459700	LotjaGi4g1v0459700	LotjaGi4g1v0459700.2.nasc012.p1																						TRUE	0.99865	2494	682	0.48537	4.95059	1	1	coding	LjG1.1_chr4	83051345	83059549	8205	+		GO:0000502, GO:0008540, GO:0016020, GO:0016021, GO:0030234, GO:0042176, GO:0050790	26S proteasome non-ATPase regulatory subunit 1;interpro_id=IPR016024 (Armadillo-type fold);gene_ontology_id=GO:0000502, GO:0008540, GO:0016020, GO:0016021, GO:0030234, GO:0042176, GO:0050790;best_blast_hit_tair=AT2G32730.1 26S proteasome regulatory complex, non-ATPase subcomplex, Rpn2/Psmd1 subunit;best_blast_hit_sprot=sp|O48844|PSD1A_ARATH 26S proteasome non-ATPase regulatory subunit 1 homolog A;best_blast_hit_trembl_plants=tr|I1KQE8|I1KQE8_SOYBN Uncharacterized protein LjG1.1_chr4 PGSB five_prime_UTR 83051345 83051514 . + . , 26S proteasome non-ATPase regulatory subunit 1;interpro_id=IPR016024 (Armadillo-type fold);gene_ontology_id=GO:0000502, GO:0008540, GO:0016020, GO:0016021, GO:0030234, GO:0042176, GO:0050790;best_blast_hit_tair=AT2G32730.1 26S proteasome regulatory complex, non-ATPase subcomplex, Rpn2/Psmd1 subunit;best_blast_hit_sprot=sp|O48844|PSD1A_ARATH 26S proteasome non-ATPase regulatory subunit 1 homolog A;best_blast_hit_trembl_plants=tr|I1KQE8|I1KQE8_SOYBN Uncharacterized protein LjG1.1_chr4 PGSB exon 83051515 83051745 . + .	26S proteasome non-ATPase regulatory subunit 1; TAIR: AT2G32730.1 26S proteasome regulatory complex, non-ATPase subcomplex, Rpn2/Psmd1 subunit; Swiss-Prot: sp|O48844|PSD1A_ARATH 26S proteasome non-ATPase regulatory subunit 1 homolog A; TrEMBL-Plants: tr|I1KQE8|I1KQE8_SOYBN Uncharacterized protein; Found in the gene: LotjaGi4g1v0459700	HEAT_2, PC_rep, PF01851.28, PF13646.12, PF18004.6, PF21505.3, RPN2_C, RPN2_N
LotjaGi4g1v0459800.1	LotjaGi4g1v0459800	LotjaGi4g1v0459800	LotjaGi4g1v0459800.1.p2																						FALSE	0.00148	4841	994	0.45948	6.40725	1	1	coding	LjG1.1_chr4	83061838	83069902	8065	-		GO:0000155, GO:0000160, GO:0005622, GO:0007165, GO:0016020, GO:0016021, GO:0016301, GO:0016310, GO:0016772, GO:0023014	Histidine kinase;interpro_id=IPR003594 (Histidine kinase-like ATPase%2C C-terminal domain), IPR003661 (Signal transduction histidine kinase%2C dimerisation/phosphoacceptor domain), IPR006189 (CHASE domain), IPR011006 (CheY-like superfamily);gene_ontology_id=GO:0000155, GO:0000160, GO:0005622, GO:0007165, GO:0016020, GO:0016021, GO:0016301, GO:0016310, GO:0016772, GO:0023014;best_blast_hit_tair=AT2G01830.1 CHASE domain containing histidine kinase protein;best_blast_hit_sprot=sp|Q9C5U0|AHK4_ARATH Histidine kinase 4;best_blast_hit_trembl_plants=tr|A0PEY0|A0PEY0_LOTJA Cytokinin receptor 1 LjG1.1_chr4 PGSB three_prime_UTR 83061838 83062528 . - . , Histidine kinase;interpro_id=N.A.;gene_ontology_id=GO:0000155, GO:0000160, GO:0005622, GO:0007165, GO:0016020, GO:0016021, GO:0016301, GO:0016310, GO:0016772, GO:0023014;best_blast_hit_tair=AT2G01830.1 CHASE domain containing histidine kinase protein;best_blast_hit_sprot=sp|Q9C5U0|AHK4_ARATH Histidine kinase 4;best_blast_hit_trembl_plants=tr|A0PEY0|A0PEY0_LOTJA Cytokinin receptor 1 LjG1.1_chr4 PGSB three_prime_UTR 83061938 83062528 . - . , Histidine kinase;interpro_id=N.A.;gene_ontology_id=GO:0000155, GO:0000160, GO:0005622, GO:0007165, GO:0016020, GO:0016021, GO:0016301, GO:0016310, GO:0016772, GO:0023014;best_blast_hit_tair=AT2G01830.1 CHASE domain containing histidine kinase protein;best_blast_hit_sprot=sp|Q9C5U0|AHK4_ARATH Histidine kinase 4;best_blast_hit_trembl_plants=tr|A0PEY0|A0PEY0_LOTJA Cytokinin receptor 1 LjG1.1_chr4 PGSB three_prime_UTR 83061985 83062528 . - .	Histidine kinase; TAIR: AT2G01830.1 CHASE domain containing histidine kinase protein; Swiss-Prot: sp|Q9C5U0|AHK4_ARATH Histidine kinase 4; TrEMBL-Plants: tr|A0PEY0|A0PEY0_LOTJA Cytokinin receptor 1; Found in the gene: LotjaGi4g1v0459800	CHASE, HATPase_c, HisKA, PF00072.30, PF00512.31, PF02518.31, PF03924.19, PF24896.1, Receiver_CRE1, Response_reg	LHK1
LotjaGi4g1v0459800.1	LotjaGi4g1v0459800	LotjaGi4g1v0459800	LotjaGi4g1v0459800.1.p1																						TRUE	0.99679	4841	994	0.45948	6.40725	1	1	coding	LjG1.1_chr4	83061838	83069902	8065	-		GO:0000155, GO:0000160, GO:0005622, GO:0007165, GO:0016020, GO:0016021, GO:0016301, GO:0016310, GO:0016772, GO:0023014	Histidine kinase;interpro_id=IPR003594 (Histidine kinase-like ATPase%2C C-terminal domain), IPR003661 (Signal transduction histidine kinase%2C dimerisation/phosphoacceptor domain), IPR006189 (CHASE domain), IPR011006 (CheY-like superfamily);gene_ontology_id=GO:0000155, GO:0000160, GO:0005622, GO:0007165, GO:0016020, GO:0016021, GO:0016301, GO:0016310, GO:0016772, GO:0023014;best_blast_hit_tair=AT2G01830.1 CHASE domain containing histidine kinase protein;best_blast_hit_sprot=sp|Q9C5U0|AHK4_ARATH Histidine kinase 4;best_blast_hit_trembl_plants=tr|A0PEY0|A0PEY0_LOTJA Cytokinin receptor 1 LjG1.1_chr4 PGSB three_prime_UTR 83061838 83062528 . - . , Histidine kinase;interpro_id=N.A.;gene_ontology_id=GO:0000155, GO:0000160, GO:0005622, GO:0007165, GO:0016020, GO:0016021, GO:0016301, GO:0016310, GO:0016772, GO:0023014;best_blast_hit_tair=AT2G01830.1 CHASE domain containing histidine kinase protein;best_blast_hit_sprot=sp|Q9C5U0|AHK4_ARATH Histidine kinase 4;best_blast_hit_trembl_plants=tr|A0PEY0|A0PEY0_LOTJA Cytokinin receptor 1 LjG1.1_chr4 PGSB three_prime_UTR 83061938 83062528 . - . , Histidine kinase;interpro_id=N.A.;gene_ontology_id=GO:0000155, GO:0000160, GO:0005622, GO:0007165, GO:0016020, GO:0016021, GO:0016301, GO:0016310, GO:0016772, GO:0023014;best_blast_hit_tair=AT2G01830.1 CHASE domain containing histidine kinase protein;best_blast_hit_sprot=sp|Q9C5U0|AHK4_ARATH Histidine kinase 4;best_blast_hit_trembl_plants=tr|A0PEY0|A0PEY0_LOTJA Cytokinin receptor 1 LjG1.1_chr4 PGSB three_prime_UTR 83061985 83062528 . - .	Histidine kinase; TAIR: AT2G01830.1 CHASE domain containing histidine kinase protein; Swiss-Prot: sp|Q9C5U0|AHK4_ARATH Histidine kinase 4; TrEMBL-Plants: tr|A0PEY0|A0PEY0_LOTJA Cytokinin receptor 1; Found in the gene: LotjaGi4g1v0459800	CHASE, HATPase_c, HisKA, PF00072.30, PF00512.31, PF02518.31, PF03924.19, PF24896.1, Receiver_CRE1, Response_reg	LHK1
LotjaGi4g1v0459800.1.nasc001	LotjaGi4g1v0459800	LotjaGi4g1v0459800	LotjaGi4g1v0459800.1.nasc001.p2																						FALSE	0.00116	1833	119	0.35527	9.60297	1	0.322474	noncoding	LjG1.1_chr4	83061838	83069902	8065	-		GO:0000155, GO:0000160, GO:0005622, GO:0007165, GO:0016020, GO:0016021, GO:0016301, GO:0016310, GO:0016772, GO:0023014	Histidine kinase;interpro_id=IPR003594 (Histidine kinase-like ATPase%2C C-terminal domain), IPR003661 (Signal transduction histidine kinase%2C dimerisation/phosphoacceptor domain), IPR006189 (CHASE domain), IPR011006 (CheY-like superfamily);gene_ontology_id=GO:0000155, GO:0000160, GO:0005622, GO:0007165, GO:0016020, GO:0016021, GO:0016301, GO:0016310, GO:0016772, GO:0023014;best_blast_hit_tair=AT2G01830.1 CHASE domain containing histidine kinase protein;best_blast_hit_sprot=sp|Q9C5U0|AHK4_ARATH Histidine kinase 4;best_blast_hit_trembl_plants=tr|A0PEY0|A0PEY0_LOTJA Cytokinin receptor 1 LjG1.1_chr4 PGSB three_prime_UTR 83061838 83062528 . - . , Histidine kinase;interpro_id=N.A.;gene_ontology_id=GO:0000155, GO:0000160, GO:0005622, GO:0007165, GO:0016020, GO:0016021, GO:0016301, GO:0016310, GO:0016772, GO:0023014;best_blast_hit_tair=AT2G01830.1 CHASE domain containing histidine kinase protein;best_blast_hit_sprot=sp|Q9C5U0|AHK4_ARATH Histidine kinase 4;best_blast_hit_trembl_plants=tr|A0PEY0|A0PEY0_LOTJA Cytokinin receptor 1 LjG1.1_chr4 PGSB three_prime_UTR 83061938 83062528 . - . , Histidine kinase;interpro_id=N.A.;gene_ontology_id=GO:0000155, GO:0000160, GO:0005622, GO:0007165, GO:0016020, GO:0016021, GO:0016301, GO:0016310, GO:0016772, GO:0023014;best_blast_hit_tair=AT2G01830.1 CHASE domain containing histidine kinase protein;best_blast_hit_sprot=sp|Q9C5U0|AHK4_ARATH Histidine kinase 4;best_blast_hit_trembl_plants=tr|A0PEY0|A0PEY0_LOTJA Cytokinin receptor 1 LjG1.1_chr4 PGSB three_prime_UTR 83061985 83062528 . - .	Histidine kinase; TAIR: AT2G01830.1 CHASE domain containing histidine kinase protein; Swiss-Prot: sp|Q9C5U0|AHK4_ARATH Histidine kinase 4; TrEMBL-Plants: tr|A0PEY0|A0PEY0_LOTJA Cytokinin receptor 1; Found in the gene: LotjaGi4g1v0459800	CHASE, HATPase_c, HisKA, PF00072.30, PF00512.31, PF02518.31, PF03924.19, PF24896.1, Receiver_CRE1, Response_reg	LHK1
LotjaGi4g1v0459800.1.nasc001	LotjaGi4g1v0459800	LotjaGi4g1v0459800	LotjaGi4g1v0459800.1.nasc001.p1																						TRUE	0.98627	1833	119	0.35527	9.60297	1	0.322474	noncoding	LjG1.1_chr4	83061838	83069902	8065	-		GO:0000155, GO:0000160, GO:0005622, GO:0007165, GO:0016020, GO:0016021, GO:0016301, GO:0016310, GO:0016772, GO:0023014	Histidine kinase;interpro_id=IPR003594 (Histidine kinase-like ATPase%2C C-terminal domain), IPR003661 (Signal transduction histidine kinase%2C dimerisation/phosphoacceptor domain), IPR006189 (CHASE domain), IPR011006 (CheY-like superfamily);gene_ontology_id=GO:0000155, GO:0000160, GO:0005622, GO:0007165, GO:0016020, GO:0016021, GO:0016301, GO:0016310, GO:0016772, GO:0023014;best_blast_hit_tair=AT2G01830.1 CHASE domain containing histidine kinase protein;best_blast_hit_sprot=sp|Q9C5U0|AHK4_ARATH Histidine kinase 4;best_blast_hit_trembl_plants=tr|A0PEY0|A0PEY0_LOTJA Cytokinin receptor 1 LjG1.1_chr4 PGSB three_prime_UTR 83061838 83062528 . - . , Histidine kinase;interpro_id=N.A.;gene_ontology_id=GO:0000155, GO:0000160, GO:0005622, GO:0007165, GO:0016020, GO:0016021, GO:0016301, GO:0016310, GO:0016772, GO:0023014;best_blast_hit_tair=AT2G01830.1 CHASE domain containing histidine kinase protein;best_blast_hit_sprot=sp|Q9C5U0|AHK4_ARATH Histidine kinase 4;best_blast_hit_trembl_plants=tr|A0PEY0|A0PEY0_LOTJA Cytokinin receptor 1 LjG1.1_chr4 PGSB three_prime_UTR 83061938 83062528 . - . , Histidine kinase;interpro_id=N.A.;gene_ontology_id=GO:0000155, GO:0000160, GO:0005622, GO:0007165, GO:0016020, GO:0016021, GO:0016301, GO:0016310, GO:0016772, GO:0023014;best_blast_hit_tair=AT2G01830.1 CHASE domain containing histidine kinase protein;best_blast_hit_sprot=sp|Q9C5U0|AHK4_ARATH Histidine kinase 4;best_blast_hit_trembl_plants=tr|A0PEY0|A0PEY0_LOTJA Cytokinin receptor 1 LjG1.1_chr4 PGSB three_prime_UTR 83061985 83062528 . - .	Histidine kinase; TAIR: AT2G01830.1 CHASE domain containing histidine kinase protein; Swiss-Prot: sp|Q9C5U0|AHK4_ARATH Histidine kinase 4; TrEMBL-Plants: tr|A0PEY0|A0PEY0_LOTJA Cytokinin receptor 1; Found in the gene: LotjaGi4g1v0459800	CHASE, HATPase_c, HisKA, PF00072.30, PF00512.31, PF02518.31, PF03924.19, PF24896.1, Receiver_CRE1, Response_reg	LHK1
LotjaGi4g1v0459800.1.nasc002	LotjaGi4g1v0459800	LotjaGi4g1v0459800	LotjaGi4g1v0459800.1.nasc002.p1																						TRUE	0.99822	1879	228	0.39027	9.06085	1	0.995774	coding	LjG1.1_chr4	83061838	83069902	8065	-		GO:0000155, GO:0000160, GO:0005622, GO:0007165, GO:0016020, GO:0016021, GO:0016301, GO:0016310, GO:0016772, GO:0023014	Histidine kinase;interpro_id=IPR003594 (Histidine kinase-like ATPase%2C C-terminal domain), IPR003661 (Signal transduction histidine kinase%2C dimerisation/phosphoacceptor domain), IPR006189 (CHASE domain), IPR011006 (CheY-like superfamily);gene_ontology_id=GO:0000155, GO:0000160, GO:0005622, GO:0007165, GO:0016020, GO:0016021, GO:0016301, GO:0016310, GO:0016772, GO:0023014;best_blast_hit_tair=AT2G01830.1 CHASE domain containing histidine kinase protein;best_blast_hit_sprot=sp|Q9C5U0|AHK4_ARATH Histidine kinase 4;best_blast_hit_trembl_plants=tr|A0PEY0|A0PEY0_LOTJA Cytokinin receptor 1 LjG1.1_chr4 PGSB three_prime_UTR 83061838 83062528 . - . , Histidine kinase;interpro_id=N.A.;gene_ontology_id=GO:0000155, GO:0000160, GO:0005622, GO:0007165, GO:0016020, GO:0016021, GO:0016301, GO:0016310, GO:0016772, GO:0023014;best_blast_hit_tair=AT2G01830.1 CHASE domain containing histidine kinase protein;best_blast_hit_sprot=sp|Q9C5U0|AHK4_ARATH Histidine kinase 4;best_blast_hit_trembl_plants=tr|A0PEY0|A0PEY0_LOTJA Cytokinin receptor 1 LjG1.1_chr4 PGSB three_prime_UTR 83061938 83062528 . - . , Histidine kinase;interpro_id=N.A.;gene_ontology_id=GO:0000155, GO:0000160, GO:0005622, GO:0007165, GO:0016020, GO:0016021, GO:0016301, GO:0016310, GO:0016772, GO:0023014;best_blast_hit_tair=AT2G01830.1 CHASE domain containing histidine kinase protein;best_blast_hit_sprot=sp|Q9C5U0|AHK4_ARATH Histidine kinase 4;best_blast_hit_trembl_plants=tr|A0PEY0|A0PEY0_LOTJA Cytokinin receptor 1 LjG1.1_chr4 PGSB three_prime_UTR 83061985 83062528 . - .	Histidine kinase; TAIR: AT2G01830.1 CHASE domain containing histidine kinase protein; Swiss-Prot: sp|Q9C5U0|AHK4_ARATH Histidine kinase 4; TrEMBL-Plants: tr|A0PEY0|A0PEY0_LOTJA Cytokinin receptor 1; Found in the gene: LotjaGi4g1v0459800	CHASE, HATPase_c, HisKA, PF00072.30, PF00512.31, PF02518.31, PF03924.19, PF24896.1, Receiver_CRE1, Response_reg	LHK1
LotjaGi4g1v0459800.1.nasc002	LotjaGi4g1v0459800	LotjaGi4g1v0459800	LotjaGi4g1v0459800.1.nasc002.p2																						FALSE	0.00148	1879	228	0.39027	9.06085	1	0.995774	coding	LjG1.1_chr4	83061838	83069902	8065	-		GO:0000155, GO:0000160, GO:0005622, GO:0007165, GO:0016020, GO:0016021, GO:0016301, GO:0016310, GO:0016772, GO:0023014	Histidine kinase;interpro_id=IPR003594 (Histidine kinase-like ATPase%2C C-terminal domain), IPR003661 (Signal transduction histidine kinase%2C dimerisation/phosphoacceptor domain), IPR006189 (CHASE domain), IPR011006 (CheY-like superfamily);gene_ontology_id=GO:0000155, GO:0000160, GO:0005622, GO:0007165, GO:0016020, GO:0016021, GO:0016301, GO:0016310, GO:0016772, GO:0023014;best_blast_hit_tair=AT2G01830.1 CHASE domain containing histidine kinase protein;best_blast_hit_sprot=sp|Q9C5U0|AHK4_ARATH Histidine kinase 4;best_blast_hit_trembl_plants=tr|A0PEY0|A0PEY0_LOTJA Cytokinin receptor 1 LjG1.1_chr4 PGSB three_prime_UTR 83061838 83062528 . - . , Histidine kinase;interpro_id=N.A.;gene_ontology_id=GO:0000155, GO:0000160, GO:0005622, GO:0007165, GO:0016020, GO:0016021, GO:0016301, GO:0016310, GO:0016772, GO:0023014;best_blast_hit_tair=AT2G01830.1 CHASE domain containing histidine kinase protein;best_blast_hit_sprot=sp|Q9C5U0|AHK4_ARATH Histidine kinase 4;best_blast_hit_trembl_plants=tr|A0PEY0|A0PEY0_LOTJA Cytokinin receptor 1 LjG1.1_chr4 PGSB three_prime_UTR 83061938 83062528 . - . , Histidine kinase;interpro_id=N.A.;gene_ontology_id=GO:0000155, GO:0000160, GO:0005622, GO:0007165, GO:0016020, GO:0016021, GO:0016301, GO:0016310, GO:0016772, GO:0023014;best_blast_hit_tair=AT2G01830.1 CHASE domain containing histidine kinase protein;best_blast_hit_sprot=sp|Q9C5U0|AHK4_ARATH Histidine kinase 4;best_blast_hit_trembl_plants=tr|A0PEY0|A0PEY0_LOTJA Cytokinin receptor 1 LjG1.1_chr4 PGSB three_prime_UTR 83061985 83062528 . - .	Histidine kinase; TAIR: AT2G01830.1 CHASE domain containing histidine kinase protein; Swiss-Prot: sp|Q9C5U0|AHK4_ARATH Histidine kinase 4; TrEMBL-Plants: tr|A0PEY0|A0PEY0_LOTJA Cytokinin receptor 1; Found in the gene: LotjaGi4g1v0459800	CHASE, HATPase_c, HisKA, PF00072.30, PF00512.31, PF02518.31, PF03924.19, PF24896.1, Receiver_CRE1, Response_reg	LHK1
LotjaGi4g1v0459800.1.nasc003	LotjaGi4g1v0459800	LotjaGi4g1v0459800	LotjaGi4g1v0459800.1.nasc003.p1																						TRUE	0.99821	2191	270	0.40445	8.7712	1	0.999761	coding	LjG1.1_chr4	83061838	83069902	8065	-		GO:0000155, GO:0000160, GO:0005622, GO:0007165, GO:0016020, GO:0016021, GO:0016301, GO:0016310, GO:0016772, GO:0023014	Histidine kinase;interpro_id=IPR003594 (Histidine kinase-like ATPase%2C C-terminal domain), IPR003661 (Signal transduction histidine kinase%2C dimerisation/phosphoacceptor domain), IPR006189 (CHASE domain), IPR011006 (CheY-like superfamily);gene_ontology_id=GO:0000155, GO:0000160, GO:0005622, GO:0007165, GO:0016020, GO:0016021, GO:0016301, GO:0016310, GO:0016772, GO:0023014;best_blast_hit_tair=AT2G01830.1 CHASE domain containing histidine kinase protein;best_blast_hit_sprot=sp|Q9C5U0|AHK4_ARATH Histidine kinase 4;best_blast_hit_trembl_plants=tr|A0PEY0|A0PEY0_LOTJA Cytokinin receptor 1 LjG1.1_chr4 PGSB three_prime_UTR 83061838 83062528 . - . , Histidine kinase;interpro_id=N.A.;gene_ontology_id=GO:0000155, GO:0000160, GO:0005622, GO:0007165, GO:0016020, GO:0016021, GO:0016301, GO:0016310, GO:0016772, GO:0023014;best_blast_hit_tair=AT2G01830.1 CHASE domain containing histidine kinase protein;best_blast_hit_sprot=sp|Q9C5U0|AHK4_ARATH Histidine kinase 4;best_blast_hit_trembl_plants=tr|A0PEY0|A0PEY0_LOTJA Cytokinin receptor 1 LjG1.1_chr4 PGSB three_prime_UTR 83061938 83062528 . - . , Histidine kinase;interpro_id=N.A.;gene_ontology_id=GO:0000155, GO:0000160, GO:0005622, GO:0007165, GO:0016020, GO:0016021, GO:0016301, GO:0016310, GO:0016772, GO:0023014;best_blast_hit_tair=AT2G01830.1 CHASE domain containing histidine kinase protein;best_blast_hit_sprot=sp|Q9C5U0|AHK4_ARATH Histidine kinase 4;best_blast_hit_trembl_plants=tr|A0PEY0|A0PEY0_LOTJA Cytokinin receptor 1 LjG1.1_chr4 PGSB three_prime_UTR 83061985 83062528 . - .	Histidine kinase; TAIR: AT2G01830.1 CHASE domain containing histidine kinase protein; Swiss-Prot: sp|Q9C5U0|AHK4_ARATH Histidine kinase 4; TrEMBL-Plants: tr|A0PEY0|A0PEY0_LOTJA Cytokinin receptor 1; Found in the gene: LotjaGi4g1v0459800	CHASE, HATPase_c, HisKA, PF00072.30, PF00512.31, PF02518.31, PF03924.19, PF24896.1, Receiver_CRE1, Response_reg	LHK1
LotjaGi4g1v0459800.1.nasc003	LotjaGi4g1v0459800	LotjaGi4g1v0459800	LotjaGi4g1v0459800.1.nasc003.p2																						FALSE	0.00148	2191	270	0.40445	8.7712	1	0.999761	coding	LjG1.1_chr4	83061838	83069902	8065	-		GO:0000155, GO:0000160, GO:0005622, GO:0007165, GO:0016020, GO:0016021, GO:0016301, GO:0016310, GO:0016772, GO:0023014	Histidine kinase;interpro_id=IPR003594 (Histidine kinase-like ATPase%2C C-terminal domain), IPR003661 (Signal transduction histidine kinase%2C dimerisation/phosphoacceptor domain), IPR006189 (CHASE domain), IPR011006 (CheY-like superfamily);gene_ontology_id=GO:0000155, GO:0000160, GO:0005622, GO:0007165, GO:0016020, GO:0016021, GO:0016301, GO:0016310, GO:0016772, GO:0023014;best_blast_hit_tair=AT2G01830.1 CHASE domain containing histidine kinase protein;best_blast_hit_sprot=sp|Q9C5U0|AHK4_ARATH Histidine kinase 4;best_blast_hit_trembl_plants=tr|A0PEY0|A0PEY0_LOTJA Cytokinin receptor 1 LjG1.1_chr4 PGSB three_prime_UTR 83061838 83062528 . - . , Histidine kinase;interpro_id=N.A.;gene_ontology_id=GO:0000155, GO:0000160, GO:0005622, GO:0007165, GO:0016020, GO:0016021, GO:0016301, GO:0016310, GO:0016772, GO:0023014;best_blast_hit_tair=AT2G01830.1 CHASE domain containing histidine kinase protein;best_blast_hit_sprot=sp|Q9C5U0|AHK4_ARATH Histidine kinase 4;best_blast_hit_trembl_plants=tr|A0PEY0|A0PEY0_LOTJA Cytokinin receptor 1 LjG1.1_chr4 PGSB three_prime_UTR 83061938 83062528 . - . , Histidine kinase;interpro_id=N.A.;gene_ontology_id=GO:0000155, GO:0000160, GO:0005622, GO:0007165, GO:0016020, GO:0016021, GO:0016301, GO:0016310, GO:0016772, GO:0023014;best_blast_hit_tair=AT2G01830.1 CHASE domain containing histidine kinase protein;best_blast_hit_sprot=sp|Q9C5U0|AHK4_ARATH Histidine kinase 4;best_blast_hit_trembl_plants=tr|A0PEY0|A0PEY0_LOTJA Cytokinin receptor 1 LjG1.1_chr4 PGSB three_prime_UTR 83061985 83062528 . - .	Histidine kinase; TAIR: AT2G01830.1 CHASE domain containing histidine kinase protein; Swiss-Prot: sp|Q9C5U0|AHK4_ARATH Histidine kinase 4; TrEMBL-Plants: tr|A0PEY0|A0PEY0_LOTJA Cytokinin receptor 1; Found in the gene: LotjaGi4g1v0459800	CHASE, HATPase_c, HisKA, PF00072.30, PF00512.31, PF02518.31, PF03924.19, PF24896.1, Receiver_CRE1, Response_reg	LHK1
LotjaGi4g1v0459800.1.nasc004	LotjaGi4g1v0459800	LotjaGi4g1v0459800	LotjaGi4g1v0459800.1.nasc004.p1																						TRUE	0.99885	2228	348	0.42524	6.73732	1	1	coding	LjG1.1_chr4	83061838	83069902	8065	-		GO:0000155, GO:0000160, GO:0005622, GO:0007165, GO:0016020, GO:0016021, GO:0016301, GO:0016310, GO:0016772, GO:0023014	Histidine kinase;interpro_id=IPR003594 (Histidine kinase-like ATPase%2C C-terminal domain), IPR003661 (Signal transduction histidine kinase%2C dimerisation/phosphoacceptor domain), IPR006189 (CHASE domain), IPR011006 (CheY-like superfamily);gene_ontology_id=GO:0000155, GO:0000160, GO:0005622, GO:0007165, GO:0016020, GO:0016021, GO:0016301, GO:0016310, GO:0016772, GO:0023014;best_blast_hit_tair=AT2G01830.1 CHASE domain containing histidine kinase protein;best_blast_hit_sprot=sp|Q9C5U0|AHK4_ARATH Histidine kinase 4;best_blast_hit_trembl_plants=tr|A0PEY0|A0PEY0_LOTJA Cytokinin receptor 1 LjG1.1_chr4 PGSB three_prime_UTR 83061838 83062528 . - . , Histidine kinase;interpro_id=N.A.;gene_ontology_id=GO:0000155, GO:0000160, GO:0005622, GO:0007165, GO:0016020, GO:0016021, GO:0016301, GO:0016310, GO:0016772, GO:0023014;best_blast_hit_tair=AT2G01830.1 CHASE domain containing histidine kinase protein;best_blast_hit_sprot=sp|Q9C5U0|AHK4_ARATH Histidine kinase 4;best_blast_hit_trembl_plants=tr|A0PEY0|A0PEY0_LOTJA Cytokinin receptor 1 LjG1.1_chr4 PGSB three_prime_UTR 83061938 83062528 . - . , Histidine kinase;interpro_id=N.A.;gene_ontology_id=GO:0000155, GO:0000160, GO:0005622, GO:0007165, GO:0016020, GO:0016021, GO:0016301, GO:0016310, GO:0016772, GO:0023014;best_blast_hit_tair=AT2G01830.1 CHASE domain containing histidine kinase protein;best_blast_hit_sprot=sp|Q9C5U0|AHK4_ARATH Histidine kinase 4;best_blast_hit_trembl_plants=tr|A0PEY0|A0PEY0_LOTJA Cytokinin receptor 1 LjG1.1_chr4 PGSB three_prime_UTR 83061985 83062528 . - .	Histidine kinase; TAIR: AT2G01830.1 CHASE domain containing histidine kinase protein; Swiss-Prot: sp|Q9C5U0|AHK4_ARATH Histidine kinase 4; TrEMBL-Plants: tr|A0PEY0|A0PEY0_LOTJA Cytokinin receptor 1; Found in the gene: LotjaGi4g1v0459800	CHASE, HATPase_c, HisKA, PF00072.30, PF00512.31, PF02518.31, PF03924.19, PF24896.1, Receiver_CRE1, Response_reg	LHK1
LotjaGi4g1v0459800.1.nasc004	LotjaGi4g1v0459800	LotjaGi4g1v0459800	LotjaGi4g1v0459800.1.nasc004.p2																						FALSE	0.00148	2228	348	0.42524	6.73732	1	1	coding	LjG1.1_chr4	83061838	83069902	8065	-		GO:0000155, GO:0000160, GO:0005622, GO:0007165, GO:0016020, GO:0016021, GO:0016301, GO:0016310, GO:0016772, GO:0023014	Histidine kinase;interpro_id=IPR003594 (Histidine kinase-like ATPase%2C C-terminal domain), IPR003661 (Signal transduction histidine kinase%2C dimerisation/phosphoacceptor domain), IPR006189 (CHASE domain), IPR011006 (CheY-like superfamily);gene_ontology_id=GO:0000155, GO:0000160, GO:0005622, GO:0007165, GO:0016020, GO:0016021, GO:0016301, GO:0016310, GO:0016772, GO:0023014;best_blast_hit_tair=AT2G01830.1 CHASE domain containing histidine kinase protein;best_blast_hit_sprot=sp|Q9C5U0|AHK4_ARATH Histidine kinase 4;best_blast_hit_trembl_plants=tr|A0PEY0|A0PEY0_LOTJA Cytokinin receptor 1 LjG1.1_chr4 PGSB three_prime_UTR 83061838 83062528 . - . , Histidine kinase;interpro_id=N.A.;gene_ontology_id=GO:0000155, GO:0000160, GO:0005622, GO:0007165, GO:0016020, GO:0016021, GO:0016301, GO:0016310, GO:0016772, GO:0023014;best_blast_hit_tair=AT2G01830.1 CHASE domain containing histidine kinase protein;best_blast_hit_sprot=sp|Q9C5U0|AHK4_ARATH Histidine kinase 4;best_blast_hit_trembl_plants=tr|A0PEY0|A0PEY0_LOTJA Cytokinin receptor 1 LjG1.1_chr4 PGSB three_prime_UTR 83061938 83062528 . - . , Histidine kinase;interpro_id=N.A.;gene_ontology_id=GO:0000155, GO:0000160, GO:0005622, GO:0007165, GO:0016020, GO:0016021, GO:0016301, GO:0016310, GO:0016772, GO:0023014;best_blast_hit_tair=AT2G01830.1 CHASE domain containing histidine kinase protein;best_blast_hit_sprot=sp|Q9C5U0|AHK4_ARATH Histidine kinase 4;best_blast_hit_trembl_plants=tr|A0PEY0|A0PEY0_LOTJA Cytokinin receptor 1 LjG1.1_chr4 PGSB three_prime_UTR 83061985 83062528 . - .	Histidine kinase; TAIR: AT2G01830.1 CHASE domain containing histidine kinase protein; Swiss-Prot: sp|Q9C5U0|AHK4_ARATH Histidine kinase 4; TrEMBL-Plants: tr|A0PEY0|A0PEY0_LOTJA Cytokinin receptor 1; Found in the gene: LotjaGi4g1v0459800	CHASE, HATPase_c, HisKA, PF00072.30, PF00512.31, PF02518.31, PF03924.19, PF24896.1, Receiver_CRE1, Response_reg	LHK1
LotjaGi4g1v0459800.1.nasc005	LotjaGi4g1v0459800	LotjaGi4g1v0459800	LotjaGi4g1v0459800.1.nasc005.p1																						TRUE	0.99914	2411	392	0.42794	6.34962	1	1	coding	LjG1.1_chr4	83061838	83069902	8065	-		GO:0000155, GO:0000160, GO:0005622, GO:0007165, GO:0016020, GO:0016021, GO:0016301, GO:0016310, GO:0016772, GO:0023014	Histidine kinase;interpro_id=IPR003594 (Histidine kinase-like ATPase%2C C-terminal domain), IPR003661 (Signal transduction histidine kinase%2C dimerisation/phosphoacceptor domain), IPR006189 (CHASE domain), IPR011006 (CheY-like superfamily);gene_ontology_id=GO:0000155, GO:0000160, GO:0005622, GO:0007165, GO:0016020, GO:0016021, GO:0016301, GO:0016310, GO:0016772, GO:0023014;best_blast_hit_tair=AT2G01830.1 CHASE domain containing histidine kinase protein;best_blast_hit_sprot=sp|Q9C5U0|AHK4_ARATH Histidine kinase 4;best_blast_hit_trembl_plants=tr|A0PEY0|A0PEY0_LOTJA Cytokinin receptor 1 LjG1.1_chr4 PGSB three_prime_UTR 83061838 83062528 . - . , Histidine kinase;interpro_id=N.A.;gene_ontology_id=GO:0000155, GO:0000160, GO:0005622, GO:0007165, GO:0016020, GO:0016021, GO:0016301, GO:0016310, GO:0016772, GO:0023014;best_blast_hit_tair=AT2G01830.1 CHASE domain containing histidine kinase protein;best_blast_hit_sprot=sp|Q9C5U0|AHK4_ARATH Histidine kinase 4;best_blast_hit_trembl_plants=tr|A0PEY0|A0PEY0_LOTJA Cytokinin receptor 1 LjG1.1_chr4 PGSB three_prime_UTR 83061938 83062528 . - . , Histidine kinase;interpro_id=N.A.;gene_ontology_id=GO:0000155, GO:0000160, GO:0005622, GO:0007165, GO:0016020, GO:0016021, GO:0016301, GO:0016310, GO:0016772, GO:0023014;best_blast_hit_tair=AT2G01830.1 CHASE domain containing histidine kinase protein;best_blast_hit_sprot=sp|Q9C5U0|AHK4_ARATH Histidine kinase 4;best_blast_hit_trembl_plants=tr|A0PEY0|A0PEY0_LOTJA Cytokinin receptor 1 LjG1.1_chr4 PGSB three_prime_UTR 83061985 83062528 . - .	Histidine kinase; TAIR: AT2G01830.1 CHASE domain containing histidine kinase protein; Swiss-Prot: sp|Q9C5U0|AHK4_ARATH Histidine kinase 4; TrEMBL-Plants: tr|A0PEY0|A0PEY0_LOTJA Cytokinin receptor 1; Found in the gene: LotjaGi4g1v0459800	CHASE, HATPase_c, HisKA, PF00072.30, PF00512.31, PF02518.31, PF03924.19, PF24896.1, Receiver_CRE1, Response_reg	LHK1
LotjaGi4g1v0459800.1.nasc005	LotjaGi4g1v0459800	LotjaGi4g1v0459800	LotjaGi4g1v0459800.1.nasc005.p2																						FALSE	0.00148	2411	392	0.42794	6.34962	1	1	coding	LjG1.1_chr4	83061838	83069902	8065	-		GO:0000155, GO:0000160, GO:0005622, GO:0007165, GO:0016020, GO:0016021, GO:0016301, GO:0016310, GO:0016772, GO:0023014	Histidine kinase;interpro_id=IPR003594 (Histidine kinase-like ATPase%2C C-terminal domain), IPR003661 (Signal transduction histidine kinase%2C dimerisation/phosphoacceptor domain), IPR006189 (CHASE domain), IPR011006 (CheY-like superfamily);gene_ontology_id=GO:0000155, GO:0000160, GO:0005622, GO:0007165, GO:0016020, GO:0016021, GO:0016301, GO:0016310, GO:0016772, GO:0023014;best_blast_hit_tair=AT2G01830.1 CHASE domain containing histidine kinase protein;best_blast_hit_sprot=sp|Q9C5U0|AHK4_ARATH Histidine kinase 4;best_blast_hit_trembl_plants=tr|A0PEY0|A0PEY0_LOTJA Cytokinin receptor 1 LjG1.1_chr4 PGSB three_prime_UTR 83061838 83062528 . - . , Histidine kinase;interpro_id=N.A.;gene_ontology_id=GO:0000155, GO:0000160, GO:0005622, GO:0007165, GO:0016020, GO:0016021, GO:0016301, GO:0016310, GO:0016772, GO:0023014;best_blast_hit_tair=AT2G01830.1 CHASE domain containing histidine kinase protein;best_blast_hit_sprot=sp|Q9C5U0|AHK4_ARATH Histidine kinase 4;best_blast_hit_trembl_plants=tr|A0PEY0|A0PEY0_LOTJA Cytokinin receptor 1 LjG1.1_chr4 PGSB three_prime_UTR 83061938 83062528 . - . , Histidine kinase;interpro_id=N.A.;gene_ontology_id=GO:0000155, GO:0000160, GO:0005622, GO:0007165, GO:0016020, GO:0016021, GO:0016301, GO:0016310, GO:0016772, GO:0023014;best_blast_hit_tair=AT2G01830.1 CHASE domain containing histidine kinase protein;best_blast_hit_sprot=sp|Q9C5U0|AHK4_ARATH Histidine kinase 4;best_blast_hit_trembl_plants=tr|A0PEY0|A0PEY0_LOTJA Cytokinin receptor 1 LjG1.1_chr4 PGSB three_prime_UTR 83061985 83062528 . - .	Histidine kinase; TAIR: AT2G01830.1 CHASE domain containing histidine kinase protein; Swiss-Prot: sp|Q9C5U0|AHK4_ARATH Histidine kinase 4; TrEMBL-Plants: tr|A0PEY0|A0PEY0_LOTJA Cytokinin receptor 1; Found in the gene: LotjaGi4g1v0459800	CHASE, HATPase_c, HisKA, PF00072.30, PF00512.31, PF02518.31, PF03924.19, PF24896.1, Receiver_CRE1, Response_reg	LHK1
LotjaGi4g1v0459800.1.nasc006	LotjaGi4g1v0459800	LotjaGi4g1v0459800	LotjaGi4g1v0459800.1.nasc006.p2																						FALSE	0.00148	2489	425	0.44428	6.68076	1	1	coding	LjG1.1_chr4	83061838	83069902	8065	-		GO:0000155, GO:0000160, GO:0005622, GO:0007165, GO:0016020, GO:0016021, GO:0016301, GO:0016310, GO:0016772, GO:0023014	Histidine kinase;interpro_id=IPR003594 (Histidine kinase-like ATPase%2C C-terminal domain), IPR003661 (Signal transduction histidine kinase%2C dimerisation/phosphoacceptor domain), IPR006189 (CHASE domain), IPR011006 (CheY-like superfamily);gene_ontology_id=GO:0000155, GO:0000160, GO:0005622, GO:0007165, GO:0016020, GO:0016021, GO:0016301, GO:0016310, GO:0016772, GO:0023014;best_blast_hit_tair=AT2G01830.1 CHASE domain containing histidine kinase protein;best_blast_hit_sprot=sp|Q9C5U0|AHK4_ARATH Histidine kinase 4;best_blast_hit_trembl_plants=tr|A0PEY0|A0PEY0_LOTJA Cytokinin receptor 1 LjG1.1_chr4 PGSB three_prime_UTR 83061838 83062528 . - . , Histidine kinase;interpro_id=N.A.;gene_ontology_id=GO:0000155, GO:0000160, GO:0005622, GO:0007165, GO:0016020, GO:0016021, GO:0016301, GO:0016310, GO:0016772, GO:0023014;best_blast_hit_tair=AT2G01830.1 CHASE domain containing histidine kinase protein;best_blast_hit_sprot=sp|Q9C5U0|AHK4_ARATH Histidine kinase 4;best_blast_hit_trembl_plants=tr|A0PEY0|A0PEY0_LOTJA Cytokinin receptor 1 LjG1.1_chr4 PGSB three_prime_UTR 83061938 83062528 . - . , Histidine kinase;interpro_id=N.A.;gene_ontology_id=GO:0000155, GO:0000160, GO:0005622, GO:0007165, GO:0016020, GO:0016021, GO:0016301, GO:0016310, GO:0016772, GO:0023014;best_blast_hit_tair=AT2G01830.1 CHASE domain containing histidine kinase protein;best_blast_hit_sprot=sp|Q9C5U0|AHK4_ARATH Histidine kinase 4;best_blast_hit_trembl_plants=tr|A0PEY0|A0PEY0_LOTJA Cytokinin receptor 1 LjG1.1_chr4 PGSB three_prime_UTR 83061985 83062528 . - .	Histidine kinase; TAIR: AT2G01830.1 CHASE domain containing histidine kinase protein; Swiss-Prot: sp|Q9C5U0|AHK4_ARATH Histidine kinase 4; TrEMBL-Plants: tr|A0PEY0|A0PEY0_LOTJA Cytokinin receptor 1; Found in the gene: LotjaGi4g1v0459800	CHASE, HATPase_c, HisKA, PF00072.30, PF00512.31, PF02518.31, PF03924.19, PF24896.1, Receiver_CRE1, Response_reg	LHK1
LotjaGi4g1v0459800.1.nasc006	LotjaGi4g1v0459800	LotjaGi4g1v0459800	LotjaGi4g1v0459800.1.nasc006.p1																						TRUE	0.99919	2489	425	0.44428	6.68076	1	1	coding	LjG1.1_chr4	83061838	83069902	8065	-		GO:0000155, GO:0000160, GO:0005622, GO:0007165, GO:0016020, GO:0016021, GO:0016301, GO:0016310, GO:0016772, GO:0023014	Histidine kinase;interpro_id=IPR003594 (Histidine kinase-like ATPase%2C C-terminal domain), IPR003661 (Signal transduction histidine kinase%2C dimerisation/phosphoacceptor domain), IPR006189 (CHASE domain), IPR011006 (CheY-like superfamily);gene_ontology_id=GO:0000155, GO:0000160, GO:0005622, GO:0007165, GO:0016020, GO:0016021, GO:0016301, GO:0016310, GO:0016772, GO:0023014;best_blast_hit_tair=AT2G01830.1 CHASE domain containing histidine kinase protein;best_blast_hit_sprot=sp|Q9C5U0|AHK4_ARATH Histidine kinase 4;best_blast_hit_trembl_plants=tr|A0PEY0|A0PEY0_LOTJA Cytokinin receptor 1 LjG1.1_chr4 PGSB three_prime_UTR 83061838 83062528 . - . , Histidine kinase;interpro_id=N.A.;gene_ontology_id=GO:0000155, GO:0000160, GO:0005622, GO:0007165, GO:0016020, GO:0016021, GO:0016301, GO:0016310, GO:0016772, GO:0023014;best_blast_hit_tair=AT2G01830.1 CHASE domain containing histidine kinase protein;best_blast_hit_sprot=sp|Q9C5U0|AHK4_ARATH Histidine kinase 4;best_blast_hit_trembl_plants=tr|A0PEY0|A0PEY0_LOTJA Cytokinin receptor 1 LjG1.1_chr4 PGSB three_prime_UTR 83061938 83062528 . - . , Histidine kinase;interpro_id=N.A.;gene_ontology_id=GO:0000155, GO:0000160, GO:0005622, GO:0007165, GO:0016020, GO:0016021, GO:0016301, GO:0016310, GO:0016772, GO:0023014;best_blast_hit_tair=AT2G01830.1 CHASE domain containing histidine kinase protein;best_blast_hit_sprot=sp|Q9C5U0|AHK4_ARATH Histidine kinase 4;best_blast_hit_trembl_plants=tr|A0PEY0|A0PEY0_LOTJA Cytokinin receptor 1 LjG1.1_chr4 PGSB three_prime_UTR 83061985 83062528 . - .	Histidine kinase; TAIR: AT2G01830.1 CHASE domain containing histidine kinase protein; Swiss-Prot: sp|Q9C5U0|AHK4_ARATH Histidine kinase 4; TrEMBL-Plants: tr|A0PEY0|A0PEY0_LOTJA Cytokinin receptor 1; Found in the gene: LotjaGi4g1v0459800	CHASE, HATPase_c, HisKA, PF00072.30, PF00512.31, PF02518.31, PF03924.19, PF24896.1, Receiver_CRE1, Response_reg	LHK1
LotjaGi4g1v0459800.1.nasc007	LotjaGi4g1v0459800	LotjaGi4g1v0459800	LotjaGi4g1v0459800.1.nasc007.p1																						TRUE	0.99894	2826	499	0.42971	6.53315	1	1	coding	LjG1.1_chr4	83061838	83069902	8065	-		GO:0000155, GO:0000160, GO:0005622, GO:0007165, GO:0016020, GO:0016021, GO:0016301, GO:0016310, GO:0016772, GO:0023014	Histidine kinase;interpro_id=IPR003594 (Histidine kinase-like ATPase%2C C-terminal domain), IPR003661 (Signal transduction histidine kinase%2C dimerisation/phosphoacceptor domain), IPR006189 (CHASE domain), IPR011006 (CheY-like superfamily);gene_ontology_id=GO:0000155, GO:0000160, GO:0005622, GO:0007165, GO:0016020, GO:0016021, GO:0016301, GO:0016310, GO:0016772, GO:0023014;best_blast_hit_tair=AT2G01830.1 CHASE domain containing histidine kinase protein;best_blast_hit_sprot=sp|Q9C5U0|AHK4_ARATH Histidine kinase 4;best_blast_hit_trembl_plants=tr|A0PEY0|A0PEY0_LOTJA Cytokinin receptor 1 LjG1.1_chr4 PGSB three_prime_UTR 83061838 83062528 . - . , Histidine kinase;interpro_id=N.A.;gene_ontology_id=GO:0000155, GO:0000160, GO:0005622, GO:0007165, GO:0016020, GO:0016021, GO:0016301, GO:0016310, GO:0016772, GO:0023014;best_blast_hit_tair=AT2G01830.1 CHASE domain containing histidine kinase protein;best_blast_hit_sprot=sp|Q9C5U0|AHK4_ARATH Histidine kinase 4;best_blast_hit_trembl_plants=tr|A0PEY0|A0PEY0_LOTJA Cytokinin receptor 1 LjG1.1_chr4 PGSB three_prime_UTR 83061938 83062528 . - . , Histidine kinase;interpro_id=N.A.;gene_ontology_id=GO:0000155, GO:0000160, GO:0005622, GO:0007165, GO:0016020, GO:0016021, GO:0016301, GO:0016310, GO:0016772, GO:0023014;best_blast_hit_tair=AT2G01830.1 CHASE domain containing histidine kinase protein;best_blast_hit_sprot=sp|Q9C5U0|AHK4_ARATH Histidine kinase 4;best_blast_hit_trembl_plants=tr|A0PEY0|A0PEY0_LOTJA Cytokinin receptor 1 LjG1.1_chr4 PGSB three_prime_UTR 83061985 83062528 . - .	Histidine kinase; TAIR: AT2G01830.1 CHASE domain containing histidine kinase protein; Swiss-Prot: sp|Q9C5U0|AHK4_ARATH Histidine kinase 4; TrEMBL-Plants: tr|A0PEY0|A0PEY0_LOTJA Cytokinin receptor 1; Found in the gene: LotjaGi4g1v0459800	CHASE, HATPase_c, HisKA, PF00072.30, PF00512.31, PF02518.31, PF03924.19, PF24896.1, Receiver_CRE1, Response_reg	LHK1
LotjaGi4g1v0459800.1.nasc007	LotjaGi4g1v0459800	LotjaGi4g1v0459800	LotjaGi4g1v0459800.1.nasc007.p2																						FALSE	0.00148	2826	499	0.42971	6.53315	1	1	coding	LjG1.1_chr4	83061838	83069902	8065	-		GO:0000155, GO:0000160, GO:0005622, GO:0007165, GO:0016020, GO:0016021, GO:0016301, GO:0016310, GO:0016772, GO:0023014	Histidine kinase;interpro_id=IPR003594 (Histidine kinase-like ATPase%2C C-terminal domain), IPR003661 (Signal transduction histidine kinase%2C dimerisation/phosphoacceptor domain), IPR006189 (CHASE domain), IPR011006 (CheY-like superfamily);gene_ontology_id=GO:0000155, GO:0000160, GO:0005622, GO:0007165, GO:0016020, GO:0016021, GO:0016301, GO:0016310, GO:0016772, GO:0023014;best_blast_hit_tair=AT2G01830.1 CHASE domain containing histidine kinase protein;best_blast_hit_sprot=sp|Q9C5U0|AHK4_ARATH Histidine kinase 4;best_blast_hit_trembl_plants=tr|A0PEY0|A0PEY0_LOTJA Cytokinin receptor 1 LjG1.1_chr4 PGSB three_prime_UTR 83061838 83062528 . - . , Histidine kinase;interpro_id=N.A.;gene_ontology_id=GO:0000155, GO:0000160, GO:0005622, GO:0007165, GO:0016020, GO:0016021, GO:0016301, GO:0016310, GO:0016772, GO:0023014;best_blast_hit_tair=AT2G01830.1 CHASE domain containing histidine kinase protein;best_blast_hit_sprot=sp|Q9C5U0|AHK4_ARATH Histidine kinase 4;best_blast_hit_trembl_plants=tr|A0PEY0|A0PEY0_LOTJA Cytokinin receptor 1 LjG1.1_chr4 PGSB three_prime_UTR 83061938 83062528 . - . , Histidine kinase;interpro_id=N.A.;gene_ontology_id=GO:0000155, GO:0000160, GO:0005622, GO:0007165, GO:0016020, GO:0016021, GO:0016301, GO:0016310, GO:0016772, GO:0023014;best_blast_hit_tair=AT2G01830.1 CHASE domain containing histidine kinase protein;best_blast_hit_sprot=sp|Q9C5U0|AHK4_ARATH Histidine kinase 4;best_blast_hit_trembl_plants=tr|A0PEY0|A0PEY0_LOTJA Cytokinin receptor 1 LjG1.1_chr4 PGSB three_prime_UTR 83061985 83062528 . - .	Histidine kinase; TAIR: AT2G01830.1 CHASE domain containing histidine kinase protein; Swiss-Prot: sp|Q9C5U0|AHK4_ARATH Histidine kinase 4; TrEMBL-Plants: tr|A0PEY0|A0PEY0_LOTJA Cytokinin receptor 1; Found in the gene: LotjaGi4g1v0459800	CHASE, HATPase_c, HisKA, PF00072.30, PF00512.31, PF02518.31, PF03924.19, PF24896.1, Receiver_CRE1, Response_reg	LHK1
LotjaGi4g1v0459800.1.nasc008	LotjaGi4g1v0459800	LotjaGi4g1v0459800	LotjaGi4g1v0459800.1.nasc008.p1																						TRUE	0.99878	2876	536	0.46768	6.53378	1	1	coding	LjG1.1_chr4	83061838	83069902	8065	-		GO:0000155, GO:0000160, GO:0005622, GO:0007165, GO:0016020, GO:0016021, GO:0016301, GO:0016310, GO:0016772, GO:0023014	Histidine kinase;interpro_id=IPR003594 (Histidine kinase-like ATPase%2C C-terminal domain), IPR003661 (Signal transduction histidine kinase%2C dimerisation/phosphoacceptor domain), IPR006189 (CHASE domain), IPR011006 (CheY-like superfamily);gene_ontology_id=GO:0000155, GO:0000160, GO:0005622, GO:0007165, GO:0016020, GO:0016021, GO:0016301, GO:0016310, GO:0016772, GO:0023014;best_blast_hit_tair=AT2G01830.1 CHASE domain containing histidine kinase protein;best_blast_hit_sprot=sp|Q9C5U0|AHK4_ARATH Histidine kinase 4;best_blast_hit_trembl_plants=tr|A0PEY0|A0PEY0_LOTJA Cytokinin receptor 1 LjG1.1_chr4 PGSB three_prime_UTR 83061838 83062528 . - . , Histidine kinase;interpro_id=N.A.;gene_ontology_id=GO:0000155, GO:0000160, GO:0005622, GO:0007165, GO:0016020, GO:0016021, GO:0016301, GO:0016310, GO:0016772, GO:0023014;best_blast_hit_tair=AT2G01830.1 CHASE domain containing histidine kinase protein;best_blast_hit_sprot=sp|Q9C5U0|AHK4_ARATH Histidine kinase 4;best_blast_hit_trembl_plants=tr|A0PEY0|A0PEY0_LOTJA Cytokinin receptor 1 LjG1.1_chr4 PGSB three_prime_UTR 83061938 83062528 . - . , Histidine kinase;interpro_id=N.A.;gene_ontology_id=GO:0000155, GO:0000160, GO:0005622, GO:0007165, GO:0016020, GO:0016021, GO:0016301, GO:0016310, GO:0016772, GO:0023014;best_blast_hit_tair=AT2G01830.1 CHASE domain containing histidine kinase protein;best_blast_hit_sprot=sp|Q9C5U0|AHK4_ARATH Histidine kinase 4;best_blast_hit_trembl_plants=tr|A0PEY0|A0PEY0_LOTJA Cytokinin receptor 1 LjG1.1_chr4 PGSB three_prime_UTR 83061985 83062528 . - .	Histidine kinase; TAIR: AT2G01830.1 CHASE domain containing histidine kinase protein; Swiss-Prot: sp|Q9C5U0|AHK4_ARATH Histidine kinase 4; TrEMBL-Plants: tr|A0PEY0|A0PEY0_LOTJA Cytokinin receptor 1; Found in the gene: LotjaGi4g1v0459800	CHASE, HATPase_c, HisKA, PF00072.30, PF00512.31, PF02518.31, PF03924.19, PF24896.1, Receiver_CRE1, Response_reg	LHK1
LotjaGi4g1v0459800.1.nasc008	LotjaGi4g1v0459800	LotjaGi4g1v0459800	LotjaGi4g1v0459800.1.nasc008.p2																						FALSE	0.00148	2876	536	0.46768	6.53378	1	1	coding	LjG1.1_chr4	83061838	83069902	8065	-		GO:0000155, GO:0000160, GO:0005622, GO:0007165, GO:0016020, GO:0016021, GO:0016301, GO:0016310, GO:0016772, GO:0023014	Histidine kinase;interpro_id=IPR003594 (Histidine kinase-like ATPase%2C C-terminal domain), IPR003661 (Signal transduction histidine kinase%2C dimerisation/phosphoacceptor domain), IPR006189 (CHASE domain), IPR011006 (CheY-like superfamily);gene_ontology_id=GO:0000155, GO:0000160, GO:0005622, GO:0007165, GO:0016020, GO:0016021, GO:0016301, GO:0016310, GO:0016772, GO:0023014;best_blast_hit_tair=AT2G01830.1 CHASE domain containing histidine kinase protein;best_blast_hit_sprot=sp|Q9C5U0|AHK4_ARATH Histidine kinase 4;best_blast_hit_trembl_plants=tr|A0PEY0|A0PEY0_LOTJA Cytokinin receptor 1 LjG1.1_chr4 PGSB three_prime_UTR 83061838 83062528 . - . , Histidine kinase;interpro_id=N.A.;gene_ontology_id=GO:0000155, GO:0000160, GO:0005622, GO:0007165, GO:0016020, GO:0016021, GO:0016301, GO:0016310, GO:0016772, GO:0023014;best_blast_hit_tair=AT2G01830.1 CHASE domain containing histidine kinase protein;best_blast_hit_sprot=sp|Q9C5U0|AHK4_ARATH Histidine kinase 4;best_blast_hit_trembl_plants=tr|A0PEY0|A0PEY0_LOTJA Cytokinin receptor 1 LjG1.1_chr4 PGSB three_prime_UTR 83061938 83062528 . - . , Histidine kinase;interpro_id=N.A.;gene_ontology_id=GO:0000155, GO:0000160, GO:0005622, GO:0007165, GO:0016020, GO:0016021, GO:0016301, GO:0016310, GO:0016772, GO:0023014;best_blast_hit_tair=AT2G01830.1 CHASE domain containing histidine kinase protein;best_blast_hit_sprot=sp|Q9C5U0|AHK4_ARATH Histidine kinase 4;best_blast_hit_trembl_plants=tr|A0PEY0|A0PEY0_LOTJA Cytokinin receptor 1 LjG1.1_chr4 PGSB three_prime_UTR 83061985 83062528 . - .	Histidine kinase; TAIR: AT2G01830.1 CHASE domain containing histidine kinase protein; Swiss-Prot: sp|Q9C5U0|AHK4_ARATH Histidine kinase 4; TrEMBL-Plants: tr|A0PEY0|A0PEY0_LOTJA Cytokinin receptor 1; Found in the gene: LotjaGi4g1v0459800	CHASE, HATPase_c, HisKA, PF00072.30, PF00512.31, PF02518.31, PF03924.19, PF24896.1, Receiver_CRE1, Response_reg	LHK1
LotjaGi4g1v0459800.1.nasc009	LotjaGi4g1v0459800	LotjaGi4g1v0459800	LotjaGi4g1v0459800.1.nasc009.p1																						TRUE	0.99674	4438	752	0.41954	6.67451	1	1	coding	LjG1.1_chr4	83061838	83069902	8065	-		GO:0000155, GO:0000160, GO:0005622, GO:0007165, GO:0016020, GO:0016021, GO:0016301, GO:0016310, GO:0016772, GO:0023014	Histidine kinase;interpro_id=IPR003594 (Histidine kinase-like ATPase%2C C-terminal domain), IPR003661 (Signal transduction histidine kinase%2C dimerisation/phosphoacceptor domain), IPR006189 (CHASE domain), IPR011006 (CheY-like superfamily);gene_ontology_id=GO:0000155, GO:0000160, GO:0005622, GO:0007165, GO:0016020, GO:0016021, GO:0016301, GO:0016310, GO:0016772, GO:0023014;best_blast_hit_tair=AT2G01830.1 CHASE domain containing histidine kinase protein;best_blast_hit_sprot=sp|Q9C5U0|AHK4_ARATH Histidine kinase 4;best_blast_hit_trembl_plants=tr|A0PEY0|A0PEY0_LOTJA Cytokinin receptor 1 LjG1.1_chr4 PGSB three_prime_UTR 83061838 83062528 . - . , Histidine kinase;interpro_id=N.A.;gene_ontology_id=GO:0000155, GO:0000160, GO:0005622, GO:0007165, GO:0016020, GO:0016021, GO:0016301, GO:0016310, GO:0016772, GO:0023014;best_blast_hit_tair=AT2G01830.1 CHASE domain containing histidine kinase protein;best_blast_hit_sprot=sp|Q9C5U0|AHK4_ARATH Histidine kinase 4;best_blast_hit_trembl_plants=tr|A0PEY0|A0PEY0_LOTJA Cytokinin receptor 1 LjG1.1_chr4 PGSB three_prime_UTR 83061938 83062528 . - . , Histidine kinase;interpro_id=N.A.;gene_ontology_id=GO:0000155, GO:0000160, GO:0005622, GO:0007165, GO:0016020, GO:0016021, GO:0016301, GO:0016310, GO:0016772, GO:0023014;best_blast_hit_tair=AT2G01830.1 CHASE domain containing histidine kinase protein;best_blast_hit_sprot=sp|Q9C5U0|AHK4_ARATH Histidine kinase 4;best_blast_hit_trembl_plants=tr|A0PEY0|A0PEY0_LOTJA Cytokinin receptor 1 LjG1.1_chr4 PGSB three_prime_UTR 83061985 83062528 . - .	Histidine kinase; TAIR: AT2G01830.1 CHASE domain containing histidine kinase protein; Swiss-Prot: sp|Q9C5U0|AHK4_ARATH Histidine kinase 4; TrEMBL-Plants: tr|A0PEY0|A0PEY0_LOTJA Cytokinin receptor 1; Found in the gene: LotjaGi4g1v0459800	CHASE, HATPase_c, HisKA, PF00072.30, PF00512.31, PF02518.31, PF03924.19, PF24896.1, Receiver_CRE1, Response_reg	LHK1
LotjaGi4g1v0459800.1.nasc009	LotjaGi4g1v0459800	LotjaGi4g1v0459800	LotjaGi4g1v0459800.1.nasc009.p2																						FALSE	0.00148	4438	752	0.41954	6.67451	1	1	coding	LjG1.1_chr4	83061838	83069902	8065	-		GO:0000155, GO:0000160, GO:0005622, GO:0007165, GO:0016020, GO:0016021, GO:0016301, GO:0016310, GO:0016772, GO:0023014	Histidine kinase;interpro_id=IPR003594 (Histidine kinase-like ATPase%2C C-terminal domain), IPR003661 (Signal transduction histidine kinase%2C dimerisation/phosphoacceptor domain), IPR006189 (CHASE domain), IPR011006 (CheY-like superfamily);gene_ontology_id=GO:0000155, GO:0000160, GO:0005622, GO:0007165, GO:0016020, GO:0016021, GO:0016301, GO:0016310, GO:0016772, GO:0023014;best_blast_hit_tair=AT2G01830.1 CHASE domain containing histidine kinase protein;best_blast_hit_sprot=sp|Q9C5U0|AHK4_ARATH Histidine kinase 4;best_blast_hit_trembl_plants=tr|A0PEY0|A0PEY0_LOTJA Cytokinin receptor 1 LjG1.1_chr4 PGSB three_prime_UTR 83061838 83062528 . - . , Histidine kinase;interpro_id=N.A.;gene_ontology_id=GO:0000155, GO:0000160, GO:0005622, GO:0007165, GO:0016020, GO:0016021, GO:0016301, GO:0016310, GO:0016772, GO:0023014;best_blast_hit_tair=AT2G01830.1 CHASE domain containing histidine kinase protein;best_blast_hit_sprot=sp|Q9C5U0|AHK4_ARATH Histidine kinase 4;best_blast_hit_trembl_plants=tr|A0PEY0|A0PEY0_LOTJA Cytokinin receptor 1 LjG1.1_chr4 PGSB three_prime_UTR 83061938 83062528 . - . , Histidine kinase;interpro_id=N.A.;gene_ontology_id=GO:0000155, GO:0000160, GO:0005622, GO:0007165, GO:0016020, GO:0016021, GO:0016301, GO:0016310, GO:0016772, GO:0023014;best_blast_hit_tair=AT2G01830.1 CHASE domain containing histidine kinase protein;best_blast_hit_sprot=sp|Q9C5U0|AHK4_ARATH Histidine kinase 4;best_blast_hit_trembl_plants=tr|A0PEY0|A0PEY0_LOTJA Cytokinin receptor 1 LjG1.1_chr4 PGSB three_prime_UTR 83061985 83062528 . - .	Histidine kinase; TAIR: AT2G01830.1 CHASE domain containing histidine kinase protein; Swiss-Prot: sp|Q9C5U0|AHK4_ARATH Histidine kinase 4; TrEMBL-Plants: tr|A0PEY0|A0PEY0_LOTJA Cytokinin receptor 1; Found in the gene: LotjaGi4g1v0459800	CHASE, HATPase_c, HisKA, PF00072.30, PF00512.31, PF02518.31, PF03924.19, PF24896.1, Receiver_CRE1, Response_reg	LHK1
LotjaGi4g1v0459800.1.nasc010	LotjaGi4g1v0459800	LotjaGi4g1v0459800	LotjaGi4g1v0459800.1.nasc010.p2																						FALSE	0.00148	4684	914	0.43199	6.61432	1	1	coding	LjG1.1_chr4	83061838	83069902	8065	-		GO:0000155, GO:0000160, GO:0005622, GO:0007165, GO:0016020, GO:0016021, GO:0016301, GO:0016310, GO:0016772, GO:0023014	Histidine kinase;interpro_id=IPR003594 (Histidine kinase-like ATPase%2C C-terminal domain), IPR003661 (Signal transduction histidine kinase%2C dimerisation/phosphoacceptor domain), IPR006189 (CHASE domain), IPR011006 (CheY-like superfamily);gene_ontology_id=GO:0000155, GO:0000160, GO:0005622, GO:0007165, GO:0016020, GO:0016021, GO:0016301, GO:0016310, GO:0016772, GO:0023014;best_blast_hit_tair=AT2G01830.1 CHASE domain containing histidine kinase protein;best_blast_hit_sprot=sp|Q9C5U0|AHK4_ARATH Histidine kinase 4;best_blast_hit_trembl_plants=tr|A0PEY0|A0PEY0_LOTJA Cytokinin receptor 1 LjG1.1_chr4 PGSB three_prime_UTR 83061838 83062528 . - . , Histidine kinase;interpro_id=N.A.;gene_ontology_id=GO:0000155, GO:0000160, GO:0005622, GO:0007165, GO:0016020, GO:0016021, GO:0016301, GO:0016310, GO:0016772, GO:0023014;best_blast_hit_tair=AT2G01830.1 CHASE domain containing histidine kinase protein;best_blast_hit_sprot=sp|Q9C5U0|AHK4_ARATH Histidine kinase 4;best_blast_hit_trembl_plants=tr|A0PEY0|A0PEY0_LOTJA Cytokinin receptor 1 LjG1.1_chr4 PGSB three_prime_UTR 83061938 83062528 . - . , Histidine kinase;interpro_id=N.A.;gene_ontology_id=GO:0000155, GO:0000160, GO:0005622, GO:0007165, GO:0016020, GO:0016021, GO:0016301, GO:0016310, GO:0016772, GO:0023014;best_blast_hit_tair=AT2G01830.1 CHASE domain containing histidine kinase protein;best_blast_hit_sprot=sp|Q9C5U0|AHK4_ARATH Histidine kinase 4;best_blast_hit_trembl_plants=tr|A0PEY0|A0PEY0_LOTJA Cytokinin receptor 1 LjG1.1_chr4 PGSB three_prime_UTR 83061985 83062528 . - .	Histidine kinase; TAIR: AT2G01830.1 CHASE domain containing histidine kinase protein; Swiss-Prot: sp|Q9C5U0|AHK4_ARATH Histidine kinase 4; TrEMBL-Plants: tr|A0PEY0|A0PEY0_LOTJA Cytokinin receptor 1; Found in the gene: LotjaGi4g1v0459800	CHASE, HATPase_c, HisKA, PF00072.30, PF00512.31, PF02518.31, PF03924.19, PF24896.1, Receiver_CRE1, Response_reg	LHK1
LotjaGi4g1v0459800.1.nasc010	LotjaGi4g1v0459800	LotjaGi4g1v0459800	LotjaGi4g1v0459800.1.nasc010.p1																						TRUE	0.99595	4684	914	0.43199	6.61432	1	1	coding	LjG1.1_chr4	83061838	83069902	8065	-		GO:0000155, GO:0000160, GO:0005622, GO:0007165, GO:0016020, GO:0016021, GO:0016301, GO:0016310, GO:0016772, GO:0023014	Histidine kinase;interpro_id=IPR003594 (Histidine kinase-like ATPase%2C C-terminal domain), IPR003661 (Signal transduction histidine kinase%2C dimerisation/phosphoacceptor domain), IPR006189 (CHASE domain), IPR011006 (CheY-like superfamily);gene_ontology_id=GO:0000155, GO:0000160, GO:0005622, GO:0007165, GO:0016020, GO:0016021, GO:0016301, GO:0016310, GO:0016772, GO:0023014;best_blast_hit_tair=AT2G01830.1 CHASE domain containing histidine kinase protein;best_blast_hit_sprot=sp|Q9C5U0|AHK4_ARATH Histidine kinase 4;best_blast_hit_trembl_plants=tr|A0PEY0|A0PEY0_LOTJA Cytokinin receptor 1 LjG1.1_chr4 PGSB three_prime_UTR 83061838 83062528 . - . , Histidine kinase;interpro_id=N.A.;gene_ontology_id=GO:0000155, GO:0000160, GO:0005622, GO:0007165, GO:0016020, GO:0016021, GO:0016301, GO:0016310, GO:0016772, GO:0023014;best_blast_hit_tair=AT2G01830.1 CHASE domain containing histidine kinase protein;best_blast_hit_sprot=sp|Q9C5U0|AHK4_ARATH Histidine kinase 4;best_blast_hit_trembl_plants=tr|A0PEY0|A0PEY0_LOTJA Cytokinin receptor 1 LjG1.1_chr4 PGSB three_prime_UTR 83061938 83062528 . - . , Histidine kinase;interpro_id=N.A.;gene_ontology_id=GO:0000155, GO:0000160, GO:0005622, GO:0007165, GO:0016020, GO:0016021, GO:0016301, GO:0016310, GO:0016772, GO:0023014;best_blast_hit_tair=AT2G01830.1 CHASE domain containing histidine kinase protein;best_blast_hit_sprot=sp|Q9C5U0|AHK4_ARATH Histidine kinase 4;best_blast_hit_trembl_plants=tr|A0PEY0|A0PEY0_LOTJA Cytokinin receptor 1 LjG1.1_chr4 PGSB three_prime_UTR 83061985 83062528 . - .	Histidine kinase; TAIR: AT2G01830.1 CHASE domain containing histidine kinase protein; Swiss-Prot: sp|Q9C5U0|AHK4_ARATH Histidine kinase 4; TrEMBL-Plants: tr|A0PEY0|A0PEY0_LOTJA Cytokinin receptor 1; Found in the gene: LotjaGi4g1v0459800	CHASE, HATPase_c, HisKA, PF00072.30, PF00512.31, PF02518.31, PF03924.19, PF24896.1, Receiver_CRE1, Response_reg	LHK1
LotjaGi4g1v0459800.2	LotjaGi4g1v0459800	LotjaGi4g1v0459800	LotjaGi4g1v0459800.2.p1																						FALSE	0.00148	4274	994	0.47719	6.40725	1	1	coding	LjG1.1_chr4	83061838	83069902	8065	-		GO:0000155, GO:0000160, GO:0005622, GO:0007165, GO:0016020, GO:0016021, GO:0016301, GO:0016310, GO:0016772, GO:0023014	Histidine kinase;interpro_id=IPR003594 (Histidine kinase-like ATPase%2C C-terminal domain), IPR003661 (Signal transduction histidine kinase%2C dimerisation/phosphoacceptor domain), IPR006189 (CHASE domain), IPR011006 (CheY-like superfamily);gene_ontology_id=GO:0000155, GO:0000160, GO:0005622, GO:0007165, GO:0016020, GO:0016021, GO:0016301, GO:0016310, GO:0016772, GO:0023014;best_blast_hit_tair=AT2G01830.1 CHASE domain containing histidine kinase protein;best_blast_hit_sprot=sp|Q9C5U0|AHK4_ARATH Histidine kinase 4;best_blast_hit_trembl_plants=tr|A0PEY0|A0PEY0_LOTJA Cytokinin receptor 1 LjG1.1_chr4 PGSB three_prime_UTR 83061838 83062528 . - . , Histidine kinase;interpro_id=N.A.;gene_ontology_id=GO:0000155, GO:0000160, GO:0005622, GO:0007165, GO:0016020, GO:0016021, GO:0016301, GO:0016310, GO:0016772, GO:0023014;best_blast_hit_tair=AT2G01830.1 CHASE domain containing histidine kinase protein;best_blast_hit_sprot=sp|Q9C5U0|AHK4_ARATH Histidine kinase 4;best_blast_hit_trembl_plants=tr|A0PEY0|A0PEY0_LOTJA Cytokinin receptor 1 LjG1.1_chr4 PGSB three_prime_UTR 83061938 83062528 . - . , Histidine kinase;interpro_id=N.A.;gene_ontology_id=GO:0000155, GO:0000160, GO:0005622, GO:0007165, GO:0016020, GO:0016021, GO:0016301, GO:0016310, GO:0016772, GO:0023014;best_blast_hit_tair=AT2G01830.1 CHASE domain containing histidine kinase protein;best_blast_hit_sprot=sp|Q9C5U0|AHK4_ARATH Histidine kinase 4;best_blast_hit_trembl_plants=tr|A0PEY0|A0PEY0_LOTJA Cytokinin receptor 1 LjG1.1_chr4 PGSB three_prime_UTR 83061985 83062528 . - .	Histidine kinase; TAIR: AT2G01830.1 CHASE domain containing histidine kinase protein; Swiss-Prot: sp|Q9C5U0|AHK4_ARATH Histidine kinase 4; TrEMBL-Plants: tr|A0PEY0|A0PEY0_LOTJA Cytokinin receptor 1; Found in the gene: LotjaGi4g1v0459800	CHASE, HATPase_c, HisKA, PF00072.30, PF00512.31, PF02518.31, PF03924.19, PF24896.1, Receiver_CRE1, Response_reg	LHK1
LotjaGi4g1v0459800.2	LotjaGi4g1v0459800	LotjaGi4g1v0459800	LotjaGi4g1v0459800.2.p2																						TRUE	0.99679	4274	994	0.47719	6.40725	1	1	coding	LjG1.1_chr4	83061838	83069902	8065	-		GO:0000155, GO:0000160, GO:0005622, GO:0007165, GO:0016020, GO:0016021, GO:0016301, GO:0016310, GO:0016772, GO:0023014	Histidine kinase;interpro_id=IPR003594 (Histidine kinase-like ATPase%2C C-terminal domain), IPR003661 (Signal transduction histidine kinase%2C dimerisation/phosphoacceptor domain), IPR006189 (CHASE domain), IPR011006 (CheY-like superfamily);gene_ontology_id=GO:0000155, GO:0000160, GO:0005622, GO:0007165, GO:0016020, GO:0016021, GO:0016301, GO:0016310, GO:0016772, GO:0023014;best_blast_hit_tair=AT2G01830.1 CHASE domain containing histidine kinase protein;best_blast_hit_sprot=sp|Q9C5U0|AHK4_ARATH Histidine kinase 4;best_blast_hit_trembl_plants=tr|A0PEY0|A0PEY0_LOTJA Cytokinin receptor 1 LjG1.1_chr4 PGSB three_prime_UTR 83061838 83062528 . - . , Histidine kinase;interpro_id=N.A.;gene_ontology_id=GO:0000155, GO:0000160, GO:0005622, GO:0007165, GO:0016020, GO:0016021, GO:0016301, GO:0016310, GO:0016772, GO:0023014;best_blast_hit_tair=AT2G01830.1 CHASE domain containing histidine kinase protein;best_blast_hit_sprot=sp|Q9C5U0|AHK4_ARATH Histidine kinase 4;best_blast_hit_trembl_plants=tr|A0PEY0|A0PEY0_LOTJA Cytokinin receptor 1 LjG1.1_chr4 PGSB three_prime_UTR 83061938 83062528 . - . , Histidine kinase;interpro_id=N.A.;gene_ontology_id=GO:0000155, GO:0000160, GO:0005622, GO:0007165, GO:0016020, GO:0016021, GO:0016301, GO:0016310, GO:0016772, GO:0023014;best_blast_hit_tair=AT2G01830.1 CHASE domain containing histidine kinase protein;best_blast_hit_sprot=sp|Q9C5U0|AHK4_ARATH Histidine kinase 4;best_blast_hit_trembl_plants=tr|A0PEY0|A0PEY0_LOTJA Cytokinin receptor 1 LjG1.1_chr4 PGSB three_prime_UTR 83061985 83062528 . - .	Histidine kinase; TAIR: AT2G01830.1 CHASE domain containing histidine kinase protein; Swiss-Prot: sp|Q9C5U0|AHK4_ARATH Histidine kinase 4; TrEMBL-Plants: tr|A0PEY0|A0PEY0_LOTJA Cytokinin receptor 1; Found in the gene: LotjaGi4g1v0459800	CHASE, HATPase_c, HisKA, PF00072.30, PF00512.31, PF02518.31, PF03924.19, PF24896.1, Receiver_CRE1, Response_reg	LHK1
LotjaGi4g1v0459800.2.nasc002	LotjaGi4g1v0459800	LotjaGi4g1v0459800	LotjaGi4g1v0459800.2.nasc002.p1																						FALSE	0.00116	1366	119	0.32709	9.60297	1	0.225557	noncoding	LjG1.1_chr4	83061838	83069902	8065	-		GO:0000155, GO:0000160, GO:0005622, GO:0007165, GO:0016020, GO:0016021, GO:0016301, GO:0016310, GO:0016772, GO:0023014	Histidine kinase;interpro_id=IPR003594 (Histidine kinase-like ATPase%2C C-terminal domain), IPR003661 (Signal transduction histidine kinase%2C dimerisation/phosphoacceptor domain), IPR006189 (CHASE domain), IPR011006 (CheY-like superfamily);gene_ontology_id=GO:0000155, GO:0000160, GO:0005622, GO:0007165, GO:0016020, GO:0016021, GO:0016301, GO:0016310, GO:0016772, GO:0023014;best_blast_hit_tair=AT2G01830.1 CHASE domain containing histidine kinase protein;best_blast_hit_sprot=sp|Q9C5U0|AHK4_ARATH Histidine kinase 4;best_blast_hit_trembl_plants=tr|A0PEY0|A0PEY0_LOTJA Cytokinin receptor 1 LjG1.1_chr4 PGSB three_prime_UTR 83061838 83062528 . - . , Histidine kinase;interpro_id=N.A.;gene_ontology_id=GO:0000155, GO:0000160, GO:0005622, GO:0007165, GO:0016020, GO:0016021, GO:0016301, GO:0016310, GO:0016772, GO:0023014;best_blast_hit_tair=AT2G01830.1 CHASE domain containing histidine kinase protein;best_blast_hit_sprot=sp|Q9C5U0|AHK4_ARATH Histidine kinase 4;best_blast_hit_trembl_plants=tr|A0PEY0|A0PEY0_LOTJA Cytokinin receptor 1 LjG1.1_chr4 PGSB three_prime_UTR 83061938 83062528 . - . , Histidine kinase;interpro_id=N.A.;gene_ontology_id=GO:0000155, GO:0000160, GO:0005622, GO:0007165, GO:0016020, GO:0016021, GO:0016301, GO:0016310, GO:0016772, GO:0023014;best_blast_hit_tair=AT2G01830.1 CHASE domain containing histidine kinase protein;best_blast_hit_sprot=sp|Q9C5U0|AHK4_ARATH Histidine kinase 4;best_blast_hit_trembl_plants=tr|A0PEY0|A0PEY0_LOTJA Cytokinin receptor 1 LjG1.1_chr4 PGSB three_prime_UTR 83061985 83062528 . - .	Histidine kinase; TAIR: AT2G01830.1 CHASE domain containing histidine kinase protein; Swiss-Prot: sp|Q9C5U0|AHK4_ARATH Histidine kinase 4; TrEMBL-Plants: tr|A0PEY0|A0PEY0_LOTJA Cytokinin receptor 1; Found in the gene: LotjaGi4g1v0459800	CHASE, HATPase_c, HisKA, PF00072.30, PF00512.31, PF02518.31, PF03924.19, PF24896.1, Receiver_CRE1, Response_reg	LHK1
LotjaGi4g1v0459800.2.nasc002	LotjaGi4g1v0459800	LotjaGi4g1v0459800	LotjaGi4g1v0459800.2.nasc002.p2																						TRUE	0.98627	1366	119	0.32709	9.60297	1	0.225557	noncoding	LjG1.1_chr4	83061838	83069902	8065	-		GO:0000155, GO:0000160, GO:0005622, GO:0007165, GO:0016020, GO:0016021, GO:0016301, GO:0016310, GO:0016772, GO:0023014	Histidine kinase;interpro_id=IPR003594 (Histidine kinase-like ATPase%2C C-terminal domain), IPR003661 (Signal transduction histidine kinase%2C dimerisation/phosphoacceptor domain), IPR006189 (CHASE domain), IPR011006 (CheY-like superfamily);gene_ontology_id=GO:0000155, GO:0000160, GO:0005622, GO:0007165, GO:0016020, GO:0016021, GO:0016301, GO:0016310, GO:0016772, GO:0023014;best_blast_hit_tair=AT2G01830.1 CHASE domain containing histidine kinase protein;best_blast_hit_sprot=sp|Q9C5U0|AHK4_ARATH Histidine kinase 4;best_blast_hit_trembl_plants=tr|A0PEY0|A0PEY0_LOTJA Cytokinin receptor 1 LjG1.1_chr4 PGSB three_prime_UTR 83061838 83062528 . - . , Histidine kinase;interpro_id=N.A.;gene_ontology_id=GO:0000155, GO:0000160, GO:0005622, GO:0007165, GO:0016020, GO:0016021, GO:0016301, GO:0016310, GO:0016772, GO:0023014;best_blast_hit_tair=AT2G01830.1 CHASE domain containing histidine kinase protein;best_blast_hit_sprot=sp|Q9C5U0|AHK4_ARATH Histidine kinase 4;best_blast_hit_trembl_plants=tr|A0PEY0|A0PEY0_LOTJA Cytokinin receptor 1 LjG1.1_chr4 PGSB three_prime_UTR 83061938 83062528 . - . , Histidine kinase;interpro_id=N.A.;gene_ontology_id=GO:0000155, GO:0000160, GO:0005622, GO:0007165, GO:0016020, GO:0016021, GO:0016301, GO:0016310, GO:0016772, GO:0023014;best_blast_hit_tair=AT2G01830.1 CHASE domain containing histidine kinase protein;best_blast_hit_sprot=sp|Q9C5U0|AHK4_ARATH Histidine kinase 4;best_blast_hit_trembl_plants=tr|A0PEY0|A0PEY0_LOTJA Cytokinin receptor 1 LjG1.1_chr4 PGSB three_prime_UTR 83061985 83062528 . - .	Histidine kinase; TAIR: AT2G01830.1 CHASE domain containing histidine kinase protein; Swiss-Prot: sp|Q9C5U0|AHK4_ARATH Histidine kinase 4; TrEMBL-Plants: tr|A0PEY0|A0PEY0_LOTJA Cytokinin receptor 1; Found in the gene: LotjaGi4g1v0459800	CHASE, HATPase_c, HisKA, PF00072.30, PF00512.31, PF02518.31, PF03924.19, PF24896.1, Receiver_CRE1, Response_reg	LHK1
LotjaGi4g1v0459800.2.nasc003	LotjaGi4g1v0459800	LotjaGi4g1v0459800	LotjaGi4g1v0459800.2.nasc003.p2																						TRUE	0.99822	1412	228	0.31209	9.06085	1	0.933632	coding	LjG1.1_chr4	83061838	83069902	8065	-		GO:0000155, GO:0000160, GO:0005622, GO:0007165, GO:0016020, GO:0016021, GO:0016301, GO:0016310, GO:0016772, GO:0023014	Histidine kinase;interpro_id=IPR003594 (Histidine kinase-like ATPase%2C C-terminal domain), IPR003661 (Signal transduction histidine kinase%2C dimerisation/phosphoacceptor domain), IPR006189 (CHASE domain), IPR011006 (CheY-like superfamily);gene_ontology_id=GO:0000155, GO:0000160, GO:0005622, GO:0007165, GO:0016020, GO:0016021, GO:0016301, GO:0016310, GO:0016772, GO:0023014;best_blast_hit_tair=AT2G01830.1 CHASE domain containing histidine kinase protein;best_blast_hit_sprot=sp|Q9C5U0|AHK4_ARATH Histidine kinase 4;best_blast_hit_trembl_plants=tr|A0PEY0|A0PEY0_LOTJA Cytokinin receptor 1 LjG1.1_chr4 PGSB three_prime_UTR 83061838 83062528 . - . , Histidine kinase;interpro_id=N.A.;gene_ontology_id=GO:0000155, GO:0000160, GO:0005622, GO:0007165, GO:0016020, GO:0016021, GO:0016301, GO:0016310, GO:0016772, GO:0023014;best_blast_hit_tair=AT2G01830.1 CHASE domain containing histidine kinase protein;best_blast_hit_sprot=sp|Q9C5U0|AHK4_ARATH Histidine kinase 4;best_blast_hit_trembl_plants=tr|A0PEY0|A0PEY0_LOTJA Cytokinin receptor 1 LjG1.1_chr4 PGSB three_prime_UTR 83061938 83062528 . - . , Histidine kinase;interpro_id=N.A.;gene_ontology_id=GO:0000155, GO:0000160, GO:0005622, GO:0007165, GO:0016020, GO:0016021, GO:0016301, GO:0016310, GO:0016772, GO:0023014;best_blast_hit_tair=AT2G01830.1 CHASE domain containing histidine kinase protein;best_blast_hit_sprot=sp|Q9C5U0|AHK4_ARATH Histidine kinase 4;best_blast_hit_trembl_plants=tr|A0PEY0|A0PEY0_LOTJA Cytokinin receptor 1 LjG1.1_chr4 PGSB three_prime_UTR 83061985 83062528 . - .	Histidine kinase; TAIR: AT2G01830.1 CHASE domain containing histidine kinase protein; Swiss-Prot: sp|Q9C5U0|AHK4_ARATH Histidine kinase 4; TrEMBL-Plants: tr|A0PEY0|A0PEY0_LOTJA Cytokinin receptor 1; Found in the gene: LotjaGi4g1v0459800	CHASE, HATPase_c, HisKA, PF00072.30, PF00512.31, PF02518.31, PF03924.19, PF24896.1, Receiver_CRE1, Response_reg	LHK1
LotjaGi4g1v0459800.2.nasc003	LotjaGi4g1v0459800	LotjaGi4g1v0459800	LotjaGi4g1v0459800.2.nasc003.p1																						FALSE	0.00148	1412	228	0.31209	9.06085	1	0.933632	coding	LjG1.1_chr4	83061838	83069902	8065	-		GO:0000155, GO:0000160, GO:0005622, GO:0007165, GO:0016020, GO:0016021, GO:0016301, GO:0016310, GO:0016772, GO:0023014	Histidine kinase;interpro_id=IPR003594 (Histidine kinase-like ATPase%2C C-terminal domain), IPR003661 (Signal transduction histidine kinase%2C dimerisation/phosphoacceptor domain), IPR006189 (CHASE domain), IPR011006 (CheY-like superfamily);gene_ontology_id=GO:0000155, GO:0000160, GO:0005622, GO:0007165, GO:0016020, GO:0016021, GO:0016301, GO:0016310, GO:0016772, GO:0023014;best_blast_hit_tair=AT2G01830.1 CHASE domain containing histidine kinase protein;best_blast_hit_sprot=sp|Q9C5U0|AHK4_ARATH Histidine kinase 4;best_blast_hit_trembl_plants=tr|A0PEY0|A0PEY0_LOTJA Cytokinin receptor 1 LjG1.1_chr4 PGSB three_prime_UTR 83061838 83062528 . - . , Histidine kinase;interpro_id=N.A.;gene_ontology_id=GO:0000155, GO:0000160, GO:0005622, GO:0007165, GO:0016020, GO:0016021, GO:0016301, GO:0016310, GO:0016772, GO:0023014;best_blast_hit_tair=AT2G01830.1 CHASE domain containing histidine kinase protein;best_blast_hit_sprot=sp|Q9C5U0|AHK4_ARATH Histidine kinase 4;best_blast_hit_trembl_plants=tr|A0PEY0|A0PEY0_LOTJA Cytokinin receptor 1 LjG1.1_chr4 PGSB three_prime_UTR 83061938 83062528 . - . , Histidine kinase;interpro_id=N.A.;gene_ontology_id=GO:0000155, GO:0000160, GO:0005622, GO:0007165, GO:0016020, GO:0016021, GO:0016301, GO:0016310, GO:0016772, GO:0023014;best_blast_hit_tair=AT2G01830.1 CHASE domain containing histidine kinase protein;best_blast_hit_sprot=sp|Q9C5U0|AHK4_ARATH Histidine kinase 4;best_blast_hit_trembl_plants=tr|A0PEY0|A0PEY0_LOTJA Cytokinin receptor 1 LjG1.1_chr4 PGSB three_prime_UTR 83061985 83062528 . - .	Histidine kinase; TAIR: AT2G01830.1 CHASE domain containing histidine kinase protein; Swiss-Prot: sp|Q9C5U0|AHK4_ARATH Histidine kinase 4; TrEMBL-Plants: tr|A0PEY0|A0PEY0_LOTJA Cytokinin receptor 1; Found in the gene: LotjaGi4g1v0459800	CHASE, HATPase_c, HisKA, PF00072.30, PF00512.31, PF02518.31, PF03924.19, PF24896.1, Receiver_CRE1, Response_reg	LHK1
LotjaGi4g1v0459800.2.nasc004	LotjaGi4g1v0459800	LotjaGi4g1v0459800	LotjaGi4g1v0459800.2.nasc004.p1																						FALSE	0.00148	1724	270	0.36048	8.7712	1	0.998562	coding	LjG1.1_chr4	83061838	83069902	8065	-		GO:0000155, GO:0000160, GO:0005622, GO:0007165, GO:0016020, GO:0016021, GO:0016301, GO:0016310, GO:0016772, GO:0023014	Histidine kinase;interpro_id=IPR003594 (Histidine kinase-like ATPase%2C C-terminal domain), IPR003661 (Signal transduction histidine kinase%2C dimerisation/phosphoacceptor domain), IPR006189 (CHASE domain), IPR011006 (CheY-like superfamily);gene_ontology_id=GO:0000155, GO:0000160, GO:0005622, GO:0007165, GO:0016020, GO:0016021, GO:0016301, GO:0016310, GO:0016772, GO:0023014;best_blast_hit_tair=AT2G01830.1 CHASE domain containing histidine kinase protein;best_blast_hit_sprot=sp|Q9C5U0|AHK4_ARATH Histidine kinase 4;best_blast_hit_trembl_plants=tr|A0PEY0|A0PEY0_LOTJA Cytokinin receptor 1 LjG1.1_chr4 PGSB three_prime_UTR 83061838 83062528 . - . , Histidine kinase;interpro_id=N.A.;gene_ontology_id=GO:0000155, GO:0000160, GO:0005622, GO:0007165, GO:0016020, GO:0016021, GO:0016301, GO:0016310, GO:0016772, GO:0023014;best_blast_hit_tair=AT2G01830.1 CHASE domain containing histidine kinase protein;best_blast_hit_sprot=sp|Q9C5U0|AHK4_ARATH Histidine kinase 4;best_blast_hit_trembl_plants=tr|A0PEY0|A0PEY0_LOTJA Cytokinin receptor 1 LjG1.1_chr4 PGSB three_prime_UTR 83061938 83062528 . - . , Histidine kinase;interpro_id=N.A.;gene_ontology_id=GO:0000155, GO:0000160, GO:0005622, GO:0007165, GO:0016020, GO:0016021, GO:0016301, GO:0016310, GO:0016772, GO:0023014;best_blast_hit_tair=AT2G01830.1 CHASE domain containing histidine kinase protein;best_blast_hit_sprot=sp|Q9C5U0|AHK4_ARATH Histidine kinase 4;best_blast_hit_trembl_plants=tr|A0PEY0|A0PEY0_LOTJA Cytokinin receptor 1 LjG1.1_chr4 PGSB three_prime_UTR 83061985 83062528 . - .	Histidine kinase; TAIR: AT2G01830.1 CHASE domain containing histidine kinase protein; Swiss-Prot: sp|Q9C5U0|AHK4_ARATH Histidine kinase 4; TrEMBL-Plants: tr|A0PEY0|A0PEY0_LOTJA Cytokinin receptor 1; Found in the gene: LotjaGi4g1v0459800	CHASE, HATPase_c, HisKA, PF00072.30, PF00512.31, PF02518.31, PF03924.19, PF24896.1, Receiver_CRE1, Response_reg	LHK1
LotjaGi4g1v0459800.2.nasc004	LotjaGi4g1v0459800	LotjaGi4g1v0459800	LotjaGi4g1v0459800.2.nasc004.p2																						TRUE	0.99821	1724	270	0.36048	8.7712	1	0.998562	coding	LjG1.1_chr4	83061838	83069902	8065	-		GO:0000155, GO:0000160, GO:0005622, GO:0007165, GO:0016020, GO:0016021, GO:0016301, GO:0016310, GO:0016772, GO:0023014	Histidine kinase;interpro_id=IPR003594 (Histidine kinase-like ATPase%2C C-terminal domain), IPR003661 (Signal transduction histidine kinase%2C dimerisation/phosphoacceptor domain), IPR006189 (CHASE domain), IPR011006 (CheY-like superfamily);gene_ontology_id=GO:0000155, GO:0000160, GO:0005622, GO:0007165, GO:0016020, GO:0016021, GO:0016301, GO:0016310, GO:0016772, GO:0023014;best_blast_hit_tair=AT2G01830.1 CHASE domain containing histidine kinase protein;best_blast_hit_sprot=sp|Q9C5U0|AHK4_ARATH Histidine kinase 4;best_blast_hit_trembl_plants=tr|A0PEY0|A0PEY0_LOTJA Cytokinin receptor 1 LjG1.1_chr4 PGSB three_prime_UTR 83061838 83062528 . - . , Histidine kinase;interpro_id=N.A.;gene_ontology_id=GO:0000155, GO:0000160, GO:0005622, GO:0007165, GO:0016020, GO:0016021, GO:0016301, GO:0016310, GO:0016772, GO:0023014;best_blast_hit_tair=AT2G01830.1 CHASE domain containing histidine kinase protein;best_blast_hit_sprot=sp|Q9C5U0|AHK4_ARATH Histidine kinase 4;best_blast_hit_trembl_plants=tr|A0PEY0|A0PEY0_LOTJA Cytokinin receptor 1 LjG1.1_chr4 PGSB three_prime_UTR 83061938 83062528 . - . , Histidine kinase;interpro_id=N.A.;gene_ontology_id=GO:0000155, GO:0000160, GO:0005622, GO:0007165, GO:0016020, GO:0016021, GO:0016301, GO:0016310, GO:0016772, GO:0023014;best_blast_hit_tair=AT2G01830.1 CHASE domain containing histidine kinase protein;best_blast_hit_sprot=sp|Q9C5U0|AHK4_ARATH Histidine kinase 4;best_blast_hit_trembl_plants=tr|A0PEY0|A0PEY0_LOTJA Cytokinin receptor 1 LjG1.1_chr4 PGSB three_prime_UTR 83061985 83062528 . - .	Histidine kinase; TAIR: AT2G01830.1 CHASE domain containing histidine kinase protein; Swiss-Prot: sp|Q9C5U0|AHK4_ARATH Histidine kinase 4; TrEMBL-Plants: tr|A0PEY0|A0PEY0_LOTJA Cytokinin receptor 1; Found in the gene: LotjaGi4g1v0459800	CHASE, HATPase_c, HisKA, PF00072.30, PF00512.31, PF02518.31, PF03924.19, PF24896.1, Receiver_CRE1, Response_reg	LHK1
LotjaGi4g1v0459800.2.nasc005	LotjaGi4g1v0459800	LotjaGi4g1v0459800	LotjaGi4g1v0459800.2.nasc005.p2																						TRUE	0.99885	1761	348	0.37353	6.73732	1	0.999998	coding	LjG1.1_chr4	83061838	83069902	8065	-		GO:0000155, GO:0000160, GO:0005622, GO:0007165, GO:0016020, GO:0016021, GO:0016301, GO:0016310, GO:0016772, GO:0023014	Histidine kinase;interpro_id=IPR003594 (Histidine kinase-like ATPase%2C C-terminal domain), IPR003661 (Signal transduction histidine kinase%2C dimerisation/phosphoacceptor domain), IPR006189 (CHASE domain), IPR011006 (CheY-like superfamily);gene_ontology_id=GO:0000155, GO:0000160, GO:0005622, GO:0007165, GO:0016020, GO:0016021, GO:0016301, GO:0016310, GO:0016772, GO:0023014;best_blast_hit_tair=AT2G01830.1 CHASE domain containing histidine kinase protein;best_blast_hit_sprot=sp|Q9C5U0|AHK4_ARATH Histidine kinase 4;best_blast_hit_trembl_plants=tr|A0PEY0|A0PEY0_LOTJA Cytokinin receptor 1 LjG1.1_chr4 PGSB three_prime_UTR 83061838 83062528 . - . , Histidine kinase;interpro_id=N.A.;gene_ontology_id=GO:0000155, GO:0000160, GO:0005622, GO:0007165, GO:0016020, GO:0016021, GO:0016301, GO:0016310, GO:0016772, GO:0023014;best_blast_hit_tair=AT2G01830.1 CHASE domain containing histidine kinase protein;best_blast_hit_sprot=sp|Q9C5U0|AHK4_ARATH Histidine kinase 4;best_blast_hit_trembl_plants=tr|A0PEY0|A0PEY0_LOTJA Cytokinin receptor 1 LjG1.1_chr4 PGSB three_prime_UTR 83061938 83062528 . - . , Histidine kinase;interpro_id=N.A.;gene_ontology_id=GO:0000155, GO:0000160, GO:0005622, GO:0007165, GO:0016020, GO:0016021, GO:0016301, GO:0016310, GO:0016772, GO:0023014;best_blast_hit_tair=AT2G01830.1 CHASE domain containing histidine kinase protein;best_blast_hit_sprot=sp|Q9C5U0|AHK4_ARATH Histidine kinase 4;best_blast_hit_trembl_plants=tr|A0PEY0|A0PEY0_LOTJA Cytokinin receptor 1 LjG1.1_chr4 PGSB three_prime_UTR 83061985 83062528 . - .	Histidine kinase; TAIR: AT2G01830.1 CHASE domain containing histidine kinase protein; Swiss-Prot: sp|Q9C5U0|AHK4_ARATH Histidine kinase 4; TrEMBL-Plants: tr|A0PEY0|A0PEY0_LOTJA Cytokinin receptor 1; Found in the gene: LotjaGi4g1v0459800	CHASE, HATPase_c, HisKA, PF00072.30, PF00512.31, PF02518.31, PF03924.19, PF24896.1, Receiver_CRE1, Response_reg	LHK1
LotjaGi4g1v0459800.2.nasc005	LotjaGi4g1v0459800	LotjaGi4g1v0459800	LotjaGi4g1v0459800.2.nasc005.p1																						FALSE	0.00148	1761	348	0.37353	6.73732	1	0.999998	coding	LjG1.1_chr4	83061838	83069902	8065	-		GO:0000155, GO:0000160, GO:0005622, GO:0007165, GO:0016020, GO:0016021, GO:0016301, GO:0016310, GO:0016772, GO:0023014	Histidine kinase;interpro_id=IPR003594 (Histidine kinase-like ATPase%2C C-terminal domain), IPR003661 (Signal transduction histidine kinase%2C dimerisation/phosphoacceptor domain), IPR006189 (CHASE domain), IPR011006 (CheY-like superfamily);gene_ontology_id=GO:0000155, GO:0000160, GO:0005622, GO:0007165, GO:0016020, GO:0016021, GO:0016301, GO:0016310, GO:0016772, GO:0023014;best_blast_hit_tair=AT2G01830.1 CHASE domain containing histidine kinase protein;best_blast_hit_sprot=sp|Q9C5U0|AHK4_ARATH Histidine kinase 4;best_blast_hit_trembl_plants=tr|A0PEY0|A0PEY0_LOTJA Cytokinin receptor 1 LjG1.1_chr4 PGSB three_prime_UTR 83061838 83062528 . - . , Histidine kinase;interpro_id=N.A.;gene_ontology_id=GO:0000155, GO:0000160, GO:0005622, GO:0007165, GO:0016020, GO:0016021, GO:0016301, GO:0016310, GO:0016772, GO:0023014;best_blast_hit_tair=AT2G01830.1 CHASE domain containing histidine kinase protein;best_blast_hit_sprot=sp|Q9C5U0|AHK4_ARATH Histidine kinase 4;best_blast_hit_trembl_plants=tr|A0PEY0|A0PEY0_LOTJA Cytokinin receptor 1 LjG1.1_chr4 PGSB three_prime_UTR 83061938 83062528 . - . , Histidine kinase;interpro_id=N.A.;gene_ontology_id=GO:0000155, GO:0000160, GO:0005622, GO:0007165, GO:0016020, GO:0016021, GO:0016301, GO:0016310, GO:0016772, GO:0023014;best_blast_hit_tair=AT2G01830.1 CHASE domain containing histidine kinase protein;best_blast_hit_sprot=sp|Q9C5U0|AHK4_ARATH Histidine kinase 4;best_blast_hit_trembl_plants=tr|A0PEY0|A0PEY0_LOTJA Cytokinin receptor 1 LjG1.1_chr4 PGSB three_prime_UTR 83061985 83062528 . - .	Histidine kinase; TAIR: AT2G01830.1 CHASE domain containing histidine kinase protein; Swiss-Prot: sp|Q9C5U0|AHK4_ARATH Histidine kinase 4; TrEMBL-Plants: tr|A0PEY0|A0PEY0_LOTJA Cytokinin receptor 1; Found in the gene: LotjaGi4g1v0459800	CHASE, HATPase_c, HisKA, PF00072.30, PF00512.31, PF02518.31, PF03924.19, PF24896.1, Receiver_CRE1, Response_reg	LHK1
LotjaGi4g1v0459800.2.nasc006	LotjaGi4g1v0459800	LotjaGi4g1v0459800	LotjaGi4g1v0459800.2.nasc006.p1																						FALSE	0.00148	1944	392	0.40353	6.34962	1	1	coding	LjG1.1_chr4	83061838	83069902	8065	-		GO:0000155, GO:0000160, GO:0005622, GO:0007165, GO:0016020, GO:0016021, GO:0016301, GO:0016310, GO:0016772, GO:0023014	Histidine kinase;interpro_id=IPR003594 (Histidine kinase-like ATPase%2C C-terminal domain), IPR003661 (Signal transduction histidine kinase%2C dimerisation/phosphoacceptor domain), IPR006189 (CHASE domain), IPR011006 (CheY-like superfamily);gene_ontology_id=GO:0000155, GO:0000160, GO:0005622, GO:0007165, GO:0016020, GO:0016021, GO:0016301, GO:0016310, GO:0016772, GO:0023014;best_blast_hit_tair=AT2G01830.1 CHASE domain containing histidine kinase protein;best_blast_hit_sprot=sp|Q9C5U0|AHK4_ARATH Histidine kinase 4;best_blast_hit_trembl_plants=tr|A0PEY0|A0PEY0_LOTJA Cytokinin receptor 1 LjG1.1_chr4 PGSB three_prime_UTR 83061838 83062528 . - . , Histidine kinase;interpro_id=N.A.;gene_ontology_id=GO:0000155, GO:0000160, GO:0005622, GO:0007165, GO:0016020, GO:0016021, GO:0016301, GO:0016310, GO:0016772, GO:0023014;best_blast_hit_tair=AT2G01830.1 CHASE domain containing histidine kinase protein;best_blast_hit_sprot=sp|Q9C5U0|AHK4_ARATH Histidine kinase 4;best_blast_hit_trembl_plants=tr|A0PEY0|A0PEY0_LOTJA Cytokinin receptor 1 LjG1.1_chr4 PGSB three_prime_UTR 83061938 83062528 . - . , Histidine kinase;interpro_id=N.A.;gene_ontology_id=GO:0000155, GO:0000160, GO:0005622, GO:0007165, GO:0016020, GO:0016021, GO:0016301, GO:0016310, GO:0016772, GO:0023014;best_blast_hit_tair=AT2G01830.1 CHASE domain containing histidine kinase protein;best_blast_hit_sprot=sp|Q9C5U0|AHK4_ARATH Histidine kinase 4;best_blast_hit_trembl_plants=tr|A0PEY0|A0PEY0_LOTJA Cytokinin receptor 1 LjG1.1_chr4 PGSB three_prime_UTR 83061985 83062528 . - .	Histidine kinase; TAIR: AT2G01830.1 CHASE domain containing histidine kinase protein; Swiss-Prot: sp|Q9C5U0|AHK4_ARATH Histidine kinase 4; TrEMBL-Plants: tr|A0PEY0|A0PEY0_LOTJA Cytokinin receptor 1; Found in the gene: LotjaGi4g1v0459800	CHASE, HATPase_c, HisKA, PF00072.30, PF00512.31, PF02518.31, PF03924.19, PF24896.1, Receiver_CRE1, Response_reg	LHK1
LotjaGi4g1v0459800.2.nasc006	LotjaGi4g1v0459800	LotjaGi4g1v0459800	LotjaGi4g1v0459800.2.nasc006.p2																						TRUE	0.99914	1944	392	0.40353	6.34962	1	1	coding	LjG1.1_chr4	83061838	83069902	8065	-		GO:0000155, GO:0000160, GO:0005622, GO:0007165, GO:0016020, GO:0016021, GO:0016301, GO:0016310, GO:0016772, GO:0023014	Histidine kinase;interpro_id=IPR003594 (Histidine kinase-like ATPase%2C C-terminal domain), IPR003661 (Signal transduction histidine kinase%2C dimerisation/phosphoacceptor domain), IPR006189 (CHASE domain), IPR011006 (CheY-like superfamily);gene_ontology_id=GO:0000155, GO:0000160, GO:0005622, GO:0007165, GO:0016020, GO:0016021, GO:0016301, GO:0016310, GO:0016772, GO:0023014;best_blast_hit_tair=AT2G01830.1 CHASE domain containing histidine kinase protein;best_blast_hit_sprot=sp|Q9C5U0|AHK4_ARATH Histidine kinase 4;best_blast_hit_trembl_plants=tr|A0PEY0|A0PEY0_LOTJA Cytokinin receptor 1 LjG1.1_chr4 PGSB three_prime_UTR 83061838 83062528 . - . , Histidine kinase;interpro_id=N.A.;gene_ontology_id=GO:0000155, GO:0000160, GO:0005622, GO:0007165, GO:0016020, GO:0016021, GO:0016301, GO:0016310, GO:0016772, GO:0023014;best_blast_hit_tair=AT2G01830.1 CHASE domain containing histidine kinase protein;best_blast_hit_sprot=sp|Q9C5U0|AHK4_ARATH Histidine kinase 4;best_blast_hit_trembl_plants=tr|A0PEY0|A0PEY0_LOTJA Cytokinin receptor 1 LjG1.1_chr4 PGSB three_prime_UTR 83061938 83062528 . - . , Histidine kinase;interpro_id=N.A.;gene_ontology_id=GO:0000155, GO:0000160, GO:0005622, GO:0007165, GO:0016020, GO:0016021, GO:0016301, GO:0016310, GO:0016772, GO:0023014;best_blast_hit_tair=AT2G01830.1 CHASE domain containing histidine kinase protein;best_blast_hit_sprot=sp|Q9C5U0|AHK4_ARATH Histidine kinase 4;best_blast_hit_trembl_plants=tr|A0PEY0|A0PEY0_LOTJA Cytokinin receptor 1 LjG1.1_chr4 PGSB three_prime_UTR 83061985 83062528 . - .	Histidine kinase; TAIR: AT2G01830.1 CHASE domain containing histidine kinase protein; Swiss-Prot: sp|Q9C5U0|AHK4_ARATH Histidine kinase 4; TrEMBL-Plants: tr|A0PEY0|A0PEY0_LOTJA Cytokinin receptor 1; Found in the gene: LotjaGi4g1v0459800	CHASE, HATPase_c, HisKA, PF00072.30, PF00512.31, PF02518.31, PF03924.19, PF24896.1, Receiver_CRE1, Response_reg	LHK1
LotjaGi4g1v0459800.2.nasc007	LotjaGi4g1v0459800	LotjaGi4g1v0459800	LotjaGi4g1v0459800.2.nasc007.p1																						FALSE	0.00148	2022	425	0.43051	6.68076	1	1	coding	LjG1.1_chr4	83061838	83069902	8065	-		GO:0000155, GO:0000160, GO:0005622, GO:0007165, GO:0016020, GO:0016021, GO:0016301, GO:0016310, GO:0016772, GO:0023014	Histidine kinase;interpro_id=IPR003594 (Histidine kinase-like ATPase%2C C-terminal domain), IPR003661 (Signal transduction histidine kinase%2C dimerisation/phosphoacceptor domain), IPR006189 (CHASE domain), IPR011006 (CheY-like superfamily);gene_ontology_id=GO:0000155, GO:0000160, GO:0005622, GO:0007165, GO:0016020, GO:0016021, GO:0016301, GO:0016310, GO:0016772, GO:0023014;best_blast_hit_tair=AT2G01830.1 CHASE domain containing histidine kinase protein;best_blast_hit_sprot=sp|Q9C5U0|AHK4_ARATH Histidine kinase 4;best_blast_hit_trembl_plants=tr|A0PEY0|A0PEY0_LOTJA Cytokinin receptor 1 LjG1.1_chr4 PGSB three_prime_UTR 83061838 83062528 . - . , Histidine kinase;interpro_id=N.A.;gene_ontology_id=GO:0000155, GO:0000160, GO:0005622, GO:0007165, GO:0016020, GO:0016021, GO:0016301, GO:0016310, GO:0016772, GO:0023014;best_blast_hit_tair=AT2G01830.1 CHASE domain containing histidine kinase protein;best_blast_hit_sprot=sp|Q9C5U0|AHK4_ARATH Histidine kinase 4;best_blast_hit_trembl_plants=tr|A0PEY0|A0PEY0_LOTJA Cytokinin receptor 1 LjG1.1_chr4 PGSB three_prime_UTR 83061938 83062528 . - . , Histidine kinase;interpro_id=N.A.;gene_ontology_id=GO:0000155, GO:0000160, GO:0005622, GO:0007165, GO:0016020, GO:0016021, GO:0016301, GO:0016310, GO:0016772, GO:0023014;best_blast_hit_tair=AT2G01830.1 CHASE domain containing histidine kinase protein;best_blast_hit_sprot=sp|Q9C5U0|AHK4_ARATH Histidine kinase 4;best_blast_hit_trembl_plants=tr|A0PEY0|A0PEY0_LOTJA Cytokinin receptor 1 LjG1.1_chr4 PGSB three_prime_UTR 83061985 83062528 . - .	Histidine kinase; TAIR: AT2G01830.1 CHASE domain containing histidine kinase protein; Swiss-Prot: sp|Q9C5U0|AHK4_ARATH Histidine kinase 4; TrEMBL-Plants: tr|A0PEY0|A0PEY0_LOTJA Cytokinin receptor 1; Found in the gene: LotjaGi4g1v0459800	CHASE, HATPase_c, HisKA, PF00072.30, PF00512.31, PF02518.31, PF03924.19, PF24896.1, Receiver_CRE1, Response_reg	LHK1
LotjaGi4g1v0459800.2.nasc007	LotjaGi4g1v0459800	LotjaGi4g1v0459800	LotjaGi4g1v0459800.2.nasc007.p2																						TRUE	0.99919	2022	425	0.43051	6.68076	1	1	coding	LjG1.1_chr4	83061838	83069902	8065	-		GO:0000155, GO:0000160, GO:0005622, GO:0007165, GO:0016020, GO:0016021, GO:0016301, GO:0016310, GO:0016772, GO:0023014	Histidine kinase;interpro_id=IPR003594 (Histidine kinase-like ATPase%2C C-terminal domain), IPR003661 (Signal transduction histidine kinase%2C dimerisation/phosphoacceptor domain), IPR006189 (CHASE domain), IPR011006 (CheY-like superfamily);gene_ontology_id=GO:0000155, GO:0000160, GO:0005622, GO:0007165, GO:0016020, GO:0016021, GO:0016301, GO:0016310, GO:0016772, GO:0023014;best_blast_hit_tair=AT2G01830.1 CHASE domain containing histidine kinase protein;best_blast_hit_sprot=sp|Q9C5U0|AHK4_ARATH Histidine kinase 4;best_blast_hit_trembl_plants=tr|A0PEY0|A0PEY0_LOTJA Cytokinin receptor 1 LjG1.1_chr4 PGSB three_prime_UTR 83061838 83062528 . - . , Histidine kinase;interpro_id=N.A.;gene_ontology_id=GO:0000155, GO:0000160, GO:0005622, GO:0007165, GO:0016020, GO:0016021, GO:0016301, GO:0016310, GO:0016772, GO:0023014;best_blast_hit_tair=AT2G01830.1 CHASE domain containing histidine kinase protein;best_blast_hit_sprot=sp|Q9C5U0|AHK4_ARATH Histidine kinase 4;best_blast_hit_trembl_plants=tr|A0PEY0|A0PEY0_LOTJA Cytokinin receptor 1 LjG1.1_chr4 PGSB three_prime_UTR 83061938 83062528 . - . , Histidine kinase;interpro_id=N.A.;gene_ontology_id=GO:0000155, GO:0000160, GO:0005622, GO:0007165, GO:0016020, GO:0016021, GO:0016301, GO:0016310, GO:0016772, GO:0023014;best_blast_hit_tair=AT2G01830.1 CHASE domain containing histidine kinase protein;best_blast_hit_sprot=sp|Q9C5U0|AHK4_ARATH Histidine kinase 4;best_blast_hit_trembl_plants=tr|A0PEY0|A0PEY0_LOTJA Cytokinin receptor 1 LjG1.1_chr4 PGSB three_prime_UTR 83061985 83062528 . - .	Histidine kinase; TAIR: AT2G01830.1 CHASE domain containing histidine kinase protein; Swiss-Prot: sp|Q9C5U0|AHK4_ARATH Histidine kinase 4; TrEMBL-Plants: tr|A0PEY0|A0PEY0_LOTJA Cytokinin receptor 1; Found in the gene: LotjaGi4g1v0459800	CHASE, HATPase_c, HisKA, PF00072.30, PF00512.31, PF02518.31, PF03924.19, PF24896.1, Receiver_CRE1, Response_reg	LHK1
LotjaGi4g1v0459800.2.nasc008	LotjaGi4g1v0459800	LotjaGi4g1v0459800	LotjaGi4g1v0459800.2.nasc008.p2																						TRUE	0.99894	2359	499	0.41739	6.53315	1	1	coding	LjG1.1_chr4	83061838	83069902	8065	-		GO:0000155, GO:0000160, GO:0005622, GO:0007165, GO:0016020, GO:0016021, GO:0016301, GO:0016310, GO:0016772, GO:0023014	Histidine kinase;interpro_id=IPR003594 (Histidine kinase-like ATPase%2C C-terminal domain), IPR003661 (Signal transduction histidine kinase%2C dimerisation/phosphoacceptor domain), IPR006189 (CHASE domain), IPR011006 (CheY-like superfamily);gene_ontology_id=GO:0000155, GO:0000160, GO:0005622, GO:0007165, GO:0016020, GO:0016021, GO:0016301, GO:0016310, GO:0016772, GO:0023014;best_blast_hit_tair=AT2G01830.1 CHASE domain containing histidine kinase protein;best_blast_hit_sprot=sp|Q9C5U0|AHK4_ARATH Histidine kinase 4;best_blast_hit_trembl_plants=tr|A0PEY0|A0PEY0_LOTJA Cytokinin receptor 1 LjG1.1_chr4 PGSB three_prime_UTR 83061838 83062528 . - . , Histidine kinase;interpro_id=N.A.;gene_ontology_id=GO:0000155, GO:0000160, GO:0005622, GO:0007165, GO:0016020, GO:0016021, GO:0016301, GO:0016310, GO:0016772, GO:0023014;best_blast_hit_tair=AT2G01830.1 CHASE domain containing histidine kinase protein;best_blast_hit_sprot=sp|Q9C5U0|AHK4_ARATH Histidine kinase 4;best_blast_hit_trembl_plants=tr|A0PEY0|A0PEY0_LOTJA Cytokinin receptor 1 LjG1.1_chr4 PGSB three_prime_UTR 83061938 83062528 . - . , Histidine kinase;interpro_id=N.A.;gene_ontology_id=GO:0000155, GO:0000160, GO:0005622, GO:0007165, GO:0016020, GO:0016021, GO:0016301, GO:0016310, GO:0016772, GO:0023014;best_blast_hit_tair=AT2G01830.1 CHASE domain containing histidine kinase protein;best_blast_hit_sprot=sp|Q9C5U0|AHK4_ARATH Histidine kinase 4;best_blast_hit_trembl_plants=tr|A0PEY0|A0PEY0_LOTJA Cytokinin receptor 1 LjG1.1_chr4 PGSB three_prime_UTR 83061985 83062528 . - .	Histidine kinase; TAIR: AT2G01830.1 CHASE domain containing histidine kinase protein; Swiss-Prot: sp|Q9C5U0|AHK4_ARATH Histidine kinase 4; TrEMBL-Plants: tr|A0PEY0|A0PEY0_LOTJA Cytokinin receptor 1; Found in the gene: LotjaGi4g1v0459800	CHASE, HATPase_c, HisKA, PF00072.30, PF00512.31, PF02518.31, PF03924.19, PF24896.1, Receiver_CRE1, Response_reg	LHK1
LotjaGi4g1v0459800.2.nasc008	LotjaGi4g1v0459800	LotjaGi4g1v0459800	LotjaGi4g1v0459800.2.nasc008.p1																						FALSE	0.00148	2359	499	0.41739	6.53315	1	1	coding	LjG1.1_chr4	83061838	83069902	8065	-		GO:0000155, GO:0000160, GO:0005622, GO:0007165, GO:0016020, GO:0016021, GO:0016301, GO:0016310, GO:0016772, GO:0023014	Histidine kinase;interpro_id=IPR003594 (Histidine kinase-like ATPase%2C C-terminal domain), IPR003661 (Signal transduction histidine kinase%2C dimerisation/phosphoacceptor domain), IPR006189 (CHASE domain), IPR011006 (CheY-like superfamily);gene_ontology_id=GO:0000155, GO:0000160, GO:0005622, GO:0007165, GO:0016020, GO:0016021, GO:0016301, GO:0016310, GO:0016772, GO:0023014;best_blast_hit_tair=AT2G01830.1 CHASE domain containing histidine kinase protein;best_blast_hit_sprot=sp|Q9C5U0|AHK4_ARATH Histidine kinase 4;best_blast_hit_trembl_plants=tr|A0PEY0|A0PEY0_LOTJA Cytokinin receptor 1 LjG1.1_chr4 PGSB three_prime_UTR 83061838 83062528 . - . , Histidine kinase;interpro_id=N.A.;gene_ontology_id=GO:0000155, GO:0000160, GO:0005622, GO:0007165, GO:0016020, GO:0016021, GO:0016301, GO:0016310, GO:0016772, GO:0023014;best_blast_hit_tair=AT2G01830.1 CHASE domain containing histidine kinase protein;best_blast_hit_sprot=sp|Q9C5U0|AHK4_ARATH Histidine kinase 4;best_blast_hit_trembl_plants=tr|A0PEY0|A0PEY0_LOTJA Cytokinin receptor 1 LjG1.1_chr4 PGSB three_prime_UTR 83061938 83062528 . - . , Histidine kinase;interpro_id=N.A.;gene_ontology_id=GO:0000155, GO:0000160, GO:0005622, GO:0007165, GO:0016020, GO:0016021, GO:0016301, GO:0016310, GO:0016772, GO:0023014;best_blast_hit_tair=AT2G01830.1 CHASE domain containing histidine kinase protein;best_blast_hit_sprot=sp|Q9C5U0|AHK4_ARATH Histidine kinase 4;best_blast_hit_trembl_plants=tr|A0PEY0|A0PEY0_LOTJA Cytokinin receptor 1 LjG1.1_chr4 PGSB three_prime_UTR 83061985 83062528 . - .	Histidine kinase; TAIR: AT2G01830.1 CHASE domain containing histidine kinase protein; Swiss-Prot: sp|Q9C5U0|AHK4_ARATH Histidine kinase 4; TrEMBL-Plants: tr|A0PEY0|A0PEY0_LOTJA Cytokinin receptor 1; Found in the gene: LotjaGi4g1v0459800	CHASE, HATPase_c, HisKA, PF00072.30, PF00512.31, PF02518.31, PF03924.19, PF24896.1, Receiver_CRE1, Response_reg	LHK1
LotjaGi4g1v0459800.2.nasc009	LotjaGi4g1v0459800	LotjaGi4g1v0459800	LotjaGi4g1v0459800.2.nasc009.p2																						TRUE	0.99878	2409	536	0.45329	6.53378	1	1	coding	LjG1.1_chr4	83061838	83069902	8065	-		GO:0000155, GO:0000160, GO:0005622, GO:0007165, GO:0016020, GO:0016021, GO:0016301, GO:0016310, GO:0016772, GO:0023014	Histidine kinase;interpro_id=IPR003594 (Histidine kinase-like ATPase%2C C-terminal domain), IPR003661 (Signal transduction histidine kinase%2C dimerisation/phosphoacceptor domain), IPR006189 (CHASE domain), IPR011006 (CheY-like superfamily);gene_ontology_id=GO:0000155, GO:0000160, GO:0005622, GO:0007165, GO:0016020, GO:0016021, GO:0016301, GO:0016310, GO:0016772, GO:0023014;best_blast_hit_tair=AT2G01830.1 CHASE domain containing histidine kinase protein;best_blast_hit_sprot=sp|Q9C5U0|AHK4_ARATH Histidine kinase 4;best_blast_hit_trembl_plants=tr|A0PEY0|A0PEY0_LOTJA Cytokinin receptor 1 LjG1.1_chr4 PGSB three_prime_UTR 83061838 83062528 . - . , Histidine kinase;interpro_id=N.A.;gene_ontology_id=GO:0000155, GO:0000160, GO:0005622, GO:0007165, GO:0016020, GO:0016021, GO:0016301, GO:0016310, GO:0016772, GO:0023014;best_blast_hit_tair=AT2G01830.1 CHASE domain containing histidine kinase protein;best_blast_hit_sprot=sp|Q9C5U0|AHK4_ARATH Histidine kinase 4;best_blast_hit_trembl_plants=tr|A0PEY0|A0PEY0_LOTJA Cytokinin receptor 1 LjG1.1_chr4 PGSB three_prime_UTR 83061938 83062528 . - . , Histidine kinase;interpro_id=N.A.;gene_ontology_id=GO:0000155, GO:0000160, GO:0005622, GO:0007165, GO:0016020, GO:0016021, GO:0016301, GO:0016310, GO:0016772, GO:0023014;best_blast_hit_tair=AT2G01830.1 CHASE domain containing histidine kinase protein;best_blast_hit_sprot=sp|Q9C5U0|AHK4_ARATH Histidine kinase 4;best_blast_hit_trembl_plants=tr|A0PEY0|A0PEY0_LOTJA Cytokinin receptor 1 LjG1.1_chr4 PGSB three_prime_UTR 83061985 83062528 . - .	Histidine kinase; TAIR: AT2G01830.1 CHASE domain containing histidine kinase protein; Swiss-Prot: sp|Q9C5U0|AHK4_ARATH Histidine kinase 4; TrEMBL-Plants: tr|A0PEY0|A0PEY0_LOTJA Cytokinin receptor 1; Found in the gene: LotjaGi4g1v0459800	CHASE, HATPase_c, HisKA, PF00072.30, PF00512.31, PF02518.31, PF03924.19, PF24896.1, Receiver_CRE1, Response_reg	LHK1
LotjaGi4g1v0459800.2.nasc009	LotjaGi4g1v0459800	LotjaGi4g1v0459800	LotjaGi4g1v0459800.2.nasc009.p1																						FALSE	0.00148	2409	536	0.45329	6.53378	1	1	coding	LjG1.1_chr4	83061838	83069902	8065	-		GO:0000155, GO:0000160, GO:0005622, GO:0007165, GO:0016020, GO:0016021, GO:0016301, GO:0016310, GO:0016772, GO:0023014	Histidine kinase;interpro_id=IPR003594 (Histidine kinase-like ATPase%2C C-terminal domain), IPR003661 (Signal transduction histidine kinase%2C dimerisation/phosphoacceptor domain), IPR006189 (CHASE domain), IPR011006 (CheY-like superfamily);gene_ontology_id=GO:0000155, GO:0000160, GO:0005622, GO:0007165, GO:0016020, GO:0016021, GO:0016301, GO:0016310, GO:0016772, GO:0023014;best_blast_hit_tair=AT2G01830.1 CHASE domain containing histidine kinase protein;best_blast_hit_sprot=sp|Q9C5U0|AHK4_ARATH Histidine kinase 4;best_blast_hit_trembl_plants=tr|A0PEY0|A0PEY0_LOTJA Cytokinin receptor 1 LjG1.1_chr4 PGSB three_prime_UTR 83061838 83062528 . - . , Histidine kinase;interpro_id=N.A.;gene_ontology_id=GO:0000155, GO:0000160, GO:0005622, GO:0007165, GO:0016020, GO:0016021, GO:0016301, GO:0016310, GO:0016772, GO:0023014;best_blast_hit_tair=AT2G01830.1 CHASE domain containing histidine kinase protein;best_blast_hit_sprot=sp|Q9C5U0|AHK4_ARATH Histidine kinase 4;best_blast_hit_trembl_plants=tr|A0PEY0|A0PEY0_LOTJA Cytokinin receptor 1 LjG1.1_chr4 PGSB three_prime_UTR 83061938 83062528 . - . , Histidine kinase;interpro_id=N.A.;gene_ontology_id=GO:0000155, GO:0000160, GO:0005622, GO:0007165, GO:0016020, GO:0016021, GO:0016301, GO:0016310, GO:0016772, GO:0023014;best_blast_hit_tair=AT2G01830.1 CHASE domain containing histidine kinase protein;best_blast_hit_sprot=sp|Q9C5U0|AHK4_ARATH Histidine kinase 4;best_blast_hit_trembl_plants=tr|A0PEY0|A0PEY0_LOTJA Cytokinin receptor 1 LjG1.1_chr4 PGSB three_prime_UTR 83061985 83062528 . - .	Histidine kinase; TAIR: AT2G01830.1 CHASE domain containing histidine kinase protein; Swiss-Prot: sp|Q9C5U0|AHK4_ARATH Histidine kinase 4; TrEMBL-Plants: tr|A0PEY0|A0PEY0_LOTJA Cytokinin receptor 1; Found in the gene: LotjaGi4g1v0459800	CHASE, HATPase_c, HisKA, PF00072.30, PF00512.31, PF02518.31, PF03924.19, PF24896.1, Receiver_CRE1, Response_reg	LHK1
LotjaGi4g1v0459800.2.nasc010	LotjaGi4g1v0459800	LotjaGi4g1v0459800	LotjaGi4g1v0459800.2.nasc010.p2																						TRUE	0.99674	3971	752	0.41695	6.67451	1	1	coding	LjG1.1_chr4	83061838	83069902	8065	-		GO:0000155, GO:0000160, GO:0005622, GO:0007165, GO:0016020, GO:0016021, GO:0016301, GO:0016310, GO:0016772, GO:0023014	Histidine kinase;interpro_id=IPR003594 (Histidine kinase-like ATPase%2C C-terminal domain), IPR003661 (Signal transduction histidine kinase%2C dimerisation/phosphoacceptor domain), IPR006189 (CHASE domain), IPR011006 (CheY-like superfamily);gene_ontology_id=GO:0000155, GO:0000160, GO:0005622, GO:0007165, GO:0016020, GO:0016021, GO:0016301, GO:0016310, GO:0016772, GO:0023014;best_blast_hit_tair=AT2G01830.1 CHASE domain containing histidine kinase protein;best_blast_hit_sprot=sp|Q9C5U0|AHK4_ARATH Histidine kinase 4;best_blast_hit_trembl_plants=tr|A0PEY0|A0PEY0_LOTJA Cytokinin receptor 1 LjG1.1_chr4 PGSB three_prime_UTR 83061838 83062528 . - . , Histidine kinase;interpro_id=N.A.;gene_ontology_id=GO:0000155, GO:0000160, GO:0005622, GO:0007165, GO:0016020, GO:0016021, GO:0016301, GO:0016310, GO:0016772, GO:0023014;best_blast_hit_tair=AT2G01830.1 CHASE domain containing histidine kinase protein;best_blast_hit_sprot=sp|Q9C5U0|AHK4_ARATH Histidine kinase 4;best_blast_hit_trembl_plants=tr|A0PEY0|A0PEY0_LOTJA Cytokinin receptor 1 LjG1.1_chr4 PGSB three_prime_UTR 83061938 83062528 . - . , Histidine kinase;interpro_id=N.A.;gene_ontology_id=GO:0000155, GO:0000160, GO:0005622, GO:0007165, GO:0016020, GO:0016021, GO:0016301, GO:0016310, GO:0016772, GO:0023014;best_blast_hit_tair=AT2G01830.1 CHASE domain containing histidine kinase protein;best_blast_hit_sprot=sp|Q9C5U0|AHK4_ARATH Histidine kinase 4;best_blast_hit_trembl_plants=tr|A0PEY0|A0PEY0_LOTJA Cytokinin receptor 1 LjG1.1_chr4 PGSB three_prime_UTR 83061985 83062528 . - .	Histidine kinase; TAIR: AT2G01830.1 CHASE domain containing histidine kinase protein; Swiss-Prot: sp|Q9C5U0|AHK4_ARATH Histidine kinase 4; TrEMBL-Plants: tr|A0PEY0|A0PEY0_LOTJA Cytokinin receptor 1; Found in the gene: LotjaGi4g1v0459800	CHASE, HATPase_c, HisKA, PF00072.30, PF00512.31, PF02518.31, PF03924.19, PF24896.1, Receiver_CRE1, Response_reg	LHK1
LotjaGi4g1v0459800.2.nasc010	LotjaGi4g1v0459800	LotjaGi4g1v0459800	LotjaGi4g1v0459800.2.nasc010.p1																						FALSE	0.00148	3971	752	0.41695	6.67451	1	1	coding	LjG1.1_chr4	83061838	83069902	8065	-		GO:0000155, GO:0000160, GO:0005622, GO:0007165, GO:0016020, GO:0016021, GO:0016301, GO:0016310, GO:0016772, GO:0023014	Histidine kinase;interpro_id=IPR003594 (Histidine kinase-like ATPase%2C C-terminal domain), IPR003661 (Signal transduction histidine kinase%2C dimerisation/phosphoacceptor domain), IPR006189 (CHASE domain), IPR011006 (CheY-like superfamily);gene_ontology_id=GO:0000155, GO:0000160, GO:0005622, GO:0007165, GO:0016020, GO:0016021, GO:0016301, GO:0016310, GO:0016772, GO:0023014;best_blast_hit_tair=AT2G01830.1 CHASE domain containing histidine kinase protein;best_blast_hit_sprot=sp|Q9C5U0|AHK4_ARATH Histidine kinase 4;best_blast_hit_trembl_plants=tr|A0PEY0|A0PEY0_LOTJA Cytokinin receptor 1 LjG1.1_chr4 PGSB three_prime_UTR 83061838 83062528 . - . , Histidine kinase;interpro_id=N.A.;gene_ontology_id=GO:0000155, GO:0000160, GO:0005622, GO:0007165, GO:0016020, GO:0016021, GO:0016301, GO:0016310, GO:0016772, GO:0023014;best_blast_hit_tair=AT2G01830.1 CHASE domain containing histidine kinase protein;best_blast_hit_sprot=sp|Q9C5U0|AHK4_ARATH Histidine kinase 4;best_blast_hit_trembl_plants=tr|A0PEY0|A0PEY0_LOTJA Cytokinin receptor 1 LjG1.1_chr4 PGSB three_prime_UTR 83061938 83062528 . - . , Histidine kinase;interpro_id=N.A.;gene_ontology_id=GO:0000155, GO:0000160, GO:0005622, GO:0007165, GO:0016020, GO:0016021, GO:0016301, GO:0016310, GO:0016772, GO:0023014;best_blast_hit_tair=AT2G01830.1 CHASE domain containing histidine kinase protein;best_blast_hit_sprot=sp|Q9C5U0|AHK4_ARATH Histidine kinase 4;best_blast_hit_trembl_plants=tr|A0PEY0|A0PEY0_LOTJA Cytokinin receptor 1 LjG1.1_chr4 PGSB three_prime_UTR 83061985 83062528 . - .	Histidine kinase; TAIR: AT2G01830.1 CHASE domain containing histidine kinase protein; Swiss-Prot: sp|Q9C5U0|AHK4_ARATH Histidine kinase 4; TrEMBL-Plants: tr|A0PEY0|A0PEY0_LOTJA Cytokinin receptor 1; Found in the gene: LotjaGi4g1v0459800	CHASE, HATPase_c, HisKA, PF00072.30, PF00512.31, PF02518.31, PF03924.19, PF24896.1, Receiver_CRE1, Response_reg	LHK1
LotjaGi4g1v0459800.2.nasc011	LotjaGi4g1v0459800	LotjaGi4g1v0459800	LotjaGi4g1v0459800.2.nasc011.p2																						TRUE	0.99595	4217	914	0.46538	6.61432	1	1	coding	LjG1.1_chr4	83061838	83069902	8065	-		GO:0000155, GO:0000160, GO:0005622, GO:0007165, GO:0016020, GO:0016021, GO:0016301, GO:0016310, GO:0016772, GO:0023014	Histidine kinase;interpro_id=IPR003594 (Histidine kinase-like ATPase%2C C-terminal domain), IPR003661 (Signal transduction histidine kinase%2C dimerisation/phosphoacceptor domain), IPR006189 (CHASE domain), IPR011006 (CheY-like superfamily);gene_ontology_id=GO:0000155, GO:0000160, GO:0005622, GO:0007165, GO:0016020, GO:0016021, GO:0016301, GO:0016310, GO:0016772, GO:0023014;best_blast_hit_tair=AT2G01830.1 CHASE domain containing histidine kinase protein;best_blast_hit_sprot=sp|Q9C5U0|AHK4_ARATH Histidine kinase 4;best_blast_hit_trembl_plants=tr|A0PEY0|A0PEY0_LOTJA Cytokinin receptor 1 LjG1.1_chr4 PGSB three_prime_UTR 83061838 83062528 . - . , Histidine kinase;interpro_id=N.A.;gene_ontology_id=GO:0000155, GO:0000160, GO:0005622, GO:0007165, GO:0016020, GO:0016021, GO:0016301, GO:0016310, GO:0016772, GO:0023014;best_blast_hit_tair=AT2G01830.1 CHASE domain containing histidine kinase protein;best_blast_hit_sprot=sp|Q9C5U0|AHK4_ARATH Histidine kinase 4;best_blast_hit_trembl_plants=tr|A0PEY0|A0PEY0_LOTJA Cytokinin receptor 1 LjG1.1_chr4 PGSB three_prime_UTR 83061938 83062528 . - . , Histidine kinase;interpro_id=N.A.;gene_ontology_id=GO:0000155, GO:0000160, GO:0005622, GO:0007165, GO:0016020, GO:0016021, GO:0016301, GO:0016310, GO:0016772, GO:0023014;best_blast_hit_tair=AT2G01830.1 CHASE domain containing histidine kinase protein;best_blast_hit_sprot=sp|Q9C5U0|AHK4_ARATH Histidine kinase 4;best_blast_hit_trembl_plants=tr|A0PEY0|A0PEY0_LOTJA Cytokinin receptor 1 LjG1.1_chr4 PGSB three_prime_UTR 83061985 83062528 . - .	Histidine kinase; TAIR: AT2G01830.1 CHASE domain containing histidine kinase protein; Swiss-Prot: sp|Q9C5U0|AHK4_ARATH Histidine kinase 4; TrEMBL-Plants: tr|A0PEY0|A0PEY0_LOTJA Cytokinin receptor 1; Found in the gene: LotjaGi4g1v0459800	CHASE, HATPase_c, HisKA, PF00072.30, PF00512.31, PF02518.31, PF03924.19, PF24896.1, Receiver_CRE1, Response_reg	LHK1
LotjaGi4g1v0459800.2.nasc011	LotjaGi4g1v0459800	LotjaGi4g1v0459800	LotjaGi4g1v0459800.2.nasc011.p1																						FALSE	0.00148	4217	914	0.46538	6.61432	1	1	coding	LjG1.1_chr4	83061838	83069902	8065	-		GO:0000155, GO:0000160, GO:0005622, GO:0007165, GO:0016020, GO:0016021, GO:0016301, GO:0016310, GO:0016772, GO:0023014	Histidine kinase;interpro_id=IPR003594 (Histidine kinase-like ATPase%2C C-terminal domain), IPR003661 (Signal transduction histidine kinase%2C dimerisation/phosphoacceptor domain), IPR006189 (CHASE domain), IPR011006 (CheY-like superfamily);gene_ontology_id=GO:0000155, GO:0000160, GO:0005622, GO:0007165, GO:0016020, GO:0016021, GO:0016301, GO:0016310, GO:0016772, GO:0023014;best_blast_hit_tair=AT2G01830.1 CHASE domain containing histidine kinase protein;best_blast_hit_sprot=sp|Q9C5U0|AHK4_ARATH Histidine kinase 4;best_blast_hit_trembl_plants=tr|A0PEY0|A0PEY0_LOTJA Cytokinin receptor 1 LjG1.1_chr4 PGSB three_prime_UTR 83061838 83062528 . - . , Histidine kinase;interpro_id=N.A.;gene_ontology_id=GO:0000155, GO:0000160, GO:0005622, GO:0007165, GO:0016020, GO:0016021, GO:0016301, GO:0016310, GO:0016772, GO:0023014;best_blast_hit_tair=AT2G01830.1 CHASE domain containing histidine kinase protein;best_blast_hit_sprot=sp|Q9C5U0|AHK4_ARATH Histidine kinase 4;best_blast_hit_trembl_plants=tr|A0PEY0|A0PEY0_LOTJA Cytokinin receptor 1 LjG1.1_chr4 PGSB three_prime_UTR 83061938 83062528 . - . , Histidine kinase;interpro_id=N.A.;gene_ontology_id=GO:0000155, GO:0000160, GO:0005622, GO:0007165, GO:0016020, GO:0016021, GO:0016301, GO:0016310, GO:0016772, GO:0023014;best_blast_hit_tair=AT2G01830.1 CHASE domain containing histidine kinase protein;best_blast_hit_sprot=sp|Q9C5U0|AHK4_ARATH Histidine kinase 4;best_blast_hit_trembl_plants=tr|A0PEY0|A0PEY0_LOTJA Cytokinin receptor 1 LjG1.1_chr4 PGSB three_prime_UTR 83061985 83062528 . - .	Histidine kinase; TAIR: AT2G01830.1 CHASE domain containing histidine kinase protein; Swiss-Prot: sp|Q9C5U0|AHK4_ARATH Histidine kinase 4; TrEMBL-Plants: tr|A0PEY0|A0PEY0_LOTJA Cytokinin receptor 1; Found in the gene: LotjaGi4g1v0459800	CHASE, HATPase_c, HisKA, PF00072.30, PF00512.31, PF02518.31, PF03924.19, PF24896.1, Receiver_CRE1, Response_reg	LHK1
LotjaGi4g1v0459800.3	LotjaGi4g1v0459800	LotjaGi4g1v0459800	LotjaGi4g1v0459800.3.p2																						FALSE	0.00148	4583	994	0.45944	6.40725	1	1	coding	LjG1.1_chr4	83061838	83069902	8065	-		GO:0000155, GO:0000160, GO:0005622, GO:0007165, GO:0016020, GO:0016021, GO:0016301, GO:0016310, GO:0016772, GO:0023014	Histidine kinase;interpro_id=IPR003594 (Histidine kinase-like ATPase%2C C-terminal domain), IPR003661 (Signal transduction histidine kinase%2C dimerisation/phosphoacceptor domain), IPR006189 (CHASE domain), IPR011006 (CheY-like superfamily);gene_ontology_id=GO:0000155, GO:0000160, GO:0005622, GO:0007165, GO:0016020, GO:0016021, GO:0016301, GO:0016310, GO:0016772, GO:0023014;best_blast_hit_tair=AT2G01830.1 CHASE domain containing histidine kinase protein;best_blast_hit_sprot=sp|Q9C5U0|AHK4_ARATH Histidine kinase 4;best_blast_hit_trembl_plants=tr|A0PEY0|A0PEY0_LOTJA Cytokinin receptor 1 LjG1.1_chr4 PGSB three_prime_UTR 83061838 83062528 . - . , Histidine kinase;interpro_id=N.A.;gene_ontology_id=GO:0000155, GO:0000160, GO:0005622, GO:0007165, GO:0016020, GO:0016021, GO:0016301, GO:0016310, GO:0016772, GO:0023014;best_blast_hit_tair=AT2G01830.1 CHASE domain containing histidine kinase protein;best_blast_hit_sprot=sp|Q9C5U0|AHK4_ARATH Histidine kinase 4;best_blast_hit_trembl_plants=tr|A0PEY0|A0PEY0_LOTJA Cytokinin receptor 1 LjG1.1_chr4 PGSB three_prime_UTR 83061938 83062528 . - . , Histidine kinase;interpro_id=N.A.;gene_ontology_id=GO:0000155, GO:0000160, GO:0005622, GO:0007165, GO:0016020, GO:0016021, GO:0016301, GO:0016310, GO:0016772, GO:0023014;best_blast_hit_tair=AT2G01830.1 CHASE domain containing histidine kinase protein;best_blast_hit_sprot=sp|Q9C5U0|AHK4_ARATH Histidine kinase 4;best_blast_hit_trembl_plants=tr|A0PEY0|A0PEY0_LOTJA Cytokinin receptor 1 LjG1.1_chr4 PGSB three_prime_UTR 83061985 83062528 . - .	Histidine kinase; TAIR: AT2G01830.1 CHASE domain containing histidine kinase protein; Swiss-Prot: sp|Q9C5U0|AHK4_ARATH Histidine kinase 4; TrEMBL-Plants: tr|A0PEY0|A0PEY0_LOTJA Cytokinin receptor 1; Found in the gene: LotjaGi4g1v0459800	CHASE, HATPase_c, HisKA, PF00072.30, PF00512.31, PF02518.31, PF03924.19, PF24896.1, Receiver_CRE1, Response_reg	LHK1
LotjaGi4g1v0459800.3	LotjaGi4g1v0459800	LotjaGi4g1v0459800	LotjaGi4g1v0459800.3.p1																						TRUE	0.99679	4583	994	0.45944	6.40725	1	1	coding	LjG1.1_chr4	83061838	83069902	8065	-		GO:0000155, GO:0000160, GO:0005622, GO:0007165, GO:0016020, GO:0016021, GO:0016301, GO:0016310, GO:0016772, GO:0023014	Histidine kinase;interpro_id=IPR003594 (Histidine kinase-like ATPase%2C C-terminal domain), IPR003661 (Signal transduction histidine kinase%2C dimerisation/phosphoacceptor domain), IPR006189 (CHASE domain), IPR011006 (CheY-like superfamily);gene_ontology_id=GO:0000155, GO:0000160, GO:0005622, GO:0007165, GO:0016020, GO:0016021, GO:0016301, GO:0016310, GO:0016772, GO:0023014;best_blast_hit_tair=AT2G01830.1 CHASE domain containing histidine kinase protein;best_blast_hit_sprot=sp|Q9C5U0|AHK4_ARATH Histidine kinase 4;best_blast_hit_trembl_plants=tr|A0PEY0|A0PEY0_LOTJA Cytokinin receptor 1 LjG1.1_chr4 PGSB three_prime_UTR 83061838 83062528 . - . , Histidine kinase;interpro_id=N.A.;gene_ontology_id=GO:0000155, GO:0000160, GO:0005622, GO:0007165, GO:0016020, GO:0016021, GO:0016301, GO:0016310, GO:0016772, GO:0023014;best_blast_hit_tair=AT2G01830.1 CHASE domain containing histidine kinase protein;best_blast_hit_sprot=sp|Q9C5U0|AHK4_ARATH Histidine kinase 4;best_blast_hit_trembl_plants=tr|A0PEY0|A0PEY0_LOTJA Cytokinin receptor 1 LjG1.1_chr4 PGSB three_prime_UTR 83061938 83062528 . - . , Histidine kinase;interpro_id=N.A.;gene_ontology_id=GO:0000155, GO:0000160, GO:0005622, GO:0007165, GO:0016020, GO:0016021, GO:0016301, GO:0016310, GO:0016772, GO:0023014;best_blast_hit_tair=AT2G01830.1 CHASE domain containing histidine kinase protein;best_blast_hit_sprot=sp|Q9C5U0|AHK4_ARATH Histidine kinase 4;best_blast_hit_trembl_plants=tr|A0PEY0|A0PEY0_LOTJA Cytokinin receptor 1 LjG1.1_chr4 PGSB three_prime_UTR 83061985 83062528 . - .	Histidine kinase; TAIR: AT2G01830.1 CHASE domain containing histidine kinase protein; Swiss-Prot: sp|Q9C5U0|AHK4_ARATH Histidine kinase 4; TrEMBL-Plants: tr|A0PEY0|A0PEY0_LOTJA Cytokinin receptor 1; Found in the gene: LotjaGi4g1v0459800	CHASE, HATPase_c, HisKA, PF00072.30, PF00512.31, PF02518.31, PF03924.19, PF24896.1, Receiver_CRE1, Response_reg	LHK1
LotjaGi4g1v0459800.3.nasc001	LotjaGi4g1v0459800	LotjaGi4g1v0459800																									909	29	0.41358	9.69239	1	0.0146645	noncoding	LjG1.1_chr4	83061838	83069902	8065	-		GO:0000155, GO:0000160, GO:0005622, GO:0007165, GO:0016020, GO:0016021, GO:0016301, GO:0016310, GO:0016772, GO:0023014	Histidine kinase;interpro_id=IPR003594 (Histidine kinase-like ATPase%2C C-terminal domain), IPR003661 (Signal transduction histidine kinase%2C dimerisation/phosphoacceptor domain), IPR006189 (CHASE domain), IPR011006 (CheY-like superfamily);gene_ontology_id=GO:0000155, GO:0000160, GO:0005622, GO:0007165, GO:0016020, GO:0016021, GO:0016301, GO:0016310, GO:0016772, GO:0023014;best_blast_hit_tair=AT2G01830.1 CHASE domain containing histidine kinase protein;best_blast_hit_sprot=sp|Q9C5U0|AHK4_ARATH Histidine kinase 4;best_blast_hit_trembl_plants=tr|A0PEY0|A0PEY0_LOTJA Cytokinin receptor 1 LjG1.1_chr4 PGSB three_prime_UTR 83061838 83062528 . - . , Histidine kinase;interpro_id=N.A.;gene_ontology_id=GO:0000155, GO:0000160, GO:0005622, GO:0007165, GO:0016020, GO:0016021, GO:0016301, GO:0016310, GO:0016772, GO:0023014;best_blast_hit_tair=AT2G01830.1 CHASE domain containing histidine kinase protein;best_blast_hit_sprot=sp|Q9C5U0|AHK4_ARATH Histidine kinase 4;best_blast_hit_trembl_plants=tr|A0PEY0|A0PEY0_LOTJA Cytokinin receptor 1 LjG1.1_chr4 PGSB three_prime_UTR 83061938 83062528 . - . , Histidine kinase;interpro_id=N.A.;gene_ontology_id=GO:0000155, GO:0000160, GO:0005622, GO:0007165, GO:0016020, GO:0016021, GO:0016301, GO:0016310, GO:0016772, GO:0023014;best_blast_hit_tair=AT2G01830.1 CHASE domain containing histidine kinase protein;best_blast_hit_sprot=sp|Q9C5U0|AHK4_ARATH Histidine kinase 4;best_blast_hit_trembl_plants=tr|A0PEY0|A0PEY0_LOTJA Cytokinin receptor 1 LjG1.1_chr4 PGSB three_prime_UTR 83061985 83062528 . - .	Histidine kinase; TAIR: AT2G01830.1 CHASE domain containing histidine kinase protein; Swiss-Prot: sp|Q9C5U0|AHK4_ARATH Histidine kinase 4; TrEMBL-Plants: tr|A0PEY0|A0PEY0_LOTJA Cytokinin receptor 1; Found in the gene: LotjaGi4g1v0459800	CHASE, HATPase_c, HisKA, PF00072.30, PF00512.31, PF02518.31, PF03924.19, PF24896.1, Receiver_CRE1, Response_reg	LHK1
LotjaGi4g1v0459800.3.nasc002	LotjaGi4g1v0459800	LotjaGi4g1v0459800	LotjaGi4g1v0459800.3.nasc002.p2																						FALSE	0.00116	1722	119	0.35755	9.60297	1	0.331689	noncoding	LjG1.1_chr4	83061838	83069902	8065	-		GO:0000155, GO:0000160, GO:0005622, GO:0007165, GO:0016020, GO:0016021, GO:0016301, GO:0016310, GO:0016772, GO:0023014	Histidine kinase;interpro_id=IPR003594 (Histidine kinase-like ATPase%2C C-terminal domain), IPR003661 (Signal transduction histidine kinase%2C dimerisation/phosphoacceptor domain), IPR006189 (CHASE domain), IPR011006 (CheY-like superfamily);gene_ontology_id=GO:0000155, GO:0000160, GO:0005622, GO:0007165, GO:0016020, GO:0016021, GO:0016301, GO:0016310, GO:0016772, GO:0023014;best_blast_hit_tair=AT2G01830.1 CHASE domain containing histidine kinase protein;best_blast_hit_sprot=sp|Q9C5U0|AHK4_ARATH Histidine kinase 4;best_blast_hit_trembl_plants=tr|A0PEY0|A0PEY0_LOTJA Cytokinin receptor 1 LjG1.1_chr4 PGSB three_prime_UTR 83061838 83062528 . - . , Histidine kinase;interpro_id=N.A.;gene_ontology_id=GO:0000155, GO:0000160, GO:0005622, GO:0007165, GO:0016020, GO:0016021, GO:0016301, GO:0016310, GO:0016772, GO:0023014;best_blast_hit_tair=AT2G01830.1 CHASE domain containing histidine kinase protein;best_blast_hit_sprot=sp|Q9C5U0|AHK4_ARATH Histidine kinase 4;best_blast_hit_trembl_plants=tr|A0PEY0|A0PEY0_LOTJA Cytokinin receptor 1 LjG1.1_chr4 PGSB three_prime_UTR 83061938 83062528 . - . , Histidine kinase;interpro_id=N.A.;gene_ontology_id=GO:0000155, GO:0000160, GO:0005622, GO:0007165, GO:0016020, GO:0016021, GO:0016301, GO:0016310, GO:0016772, GO:0023014;best_blast_hit_tair=AT2G01830.1 CHASE domain containing histidine kinase protein;best_blast_hit_sprot=sp|Q9C5U0|AHK4_ARATH Histidine kinase 4;best_blast_hit_trembl_plants=tr|A0PEY0|A0PEY0_LOTJA Cytokinin receptor 1 LjG1.1_chr4 PGSB three_prime_UTR 83061985 83062528 . - .	Histidine kinase; TAIR: AT2G01830.1 CHASE domain containing histidine kinase protein; Swiss-Prot: sp|Q9C5U0|AHK4_ARATH Histidine kinase 4; TrEMBL-Plants: tr|A0PEY0|A0PEY0_LOTJA Cytokinin receptor 1; Found in the gene: LotjaGi4g1v0459800	CHASE, HATPase_c, HisKA, PF00072.30, PF00512.31, PF02518.31, PF03924.19, PF24896.1, Receiver_CRE1, Response_reg	LHK1
LotjaGi4g1v0459800.3.nasc002	LotjaGi4g1v0459800	LotjaGi4g1v0459800	LotjaGi4g1v0459800.3.nasc002.p1																						TRUE	0.98627	1722	119	0.35755	9.60297	1	0.331689	noncoding	LjG1.1_chr4	83061838	83069902	8065	-		GO:0000155, GO:0000160, GO:0005622, GO:0007165, GO:0016020, GO:0016021, GO:0016301, GO:0016310, GO:0016772, GO:0023014	Histidine kinase;interpro_id=IPR003594 (Histidine kinase-like ATPase%2C C-terminal domain), IPR003661 (Signal transduction histidine kinase%2C dimerisation/phosphoacceptor domain), IPR006189 (CHASE domain), IPR011006 (CheY-like superfamily);gene_ontology_id=GO:0000155, GO:0000160, GO:0005622, GO:0007165, GO:0016020, GO:0016021, GO:0016301, GO:0016310, GO:0016772, GO:0023014;best_blast_hit_tair=AT2G01830.1 CHASE domain containing histidine kinase protein;best_blast_hit_sprot=sp|Q9C5U0|AHK4_ARATH Histidine kinase 4;best_blast_hit_trembl_plants=tr|A0PEY0|A0PEY0_LOTJA Cytokinin receptor 1 LjG1.1_chr4 PGSB three_prime_UTR 83061838 83062528 . - . , Histidine kinase;interpro_id=N.A.;gene_ontology_id=GO:0000155, GO:0000160, GO:0005622, GO:0007165, GO:0016020, GO:0016021, GO:0016301, GO:0016310, GO:0016772, GO:0023014;best_blast_hit_tair=AT2G01830.1 CHASE domain containing histidine kinase protein;best_blast_hit_sprot=sp|Q9C5U0|AHK4_ARATH Histidine kinase 4;best_blast_hit_trembl_plants=tr|A0PEY0|A0PEY0_LOTJA Cytokinin receptor 1 LjG1.1_chr4 PGSB three_prime_UTR 83061938 83062528 . - . , Histidine kinase;interpro_id=N.A.;gene_ontology_id=GO:0000155, GO:0000160, GO:0005622, GO:0007165, GO:0016020, GO:0016021, GO:0016301, GO:0016310, GO:0016772, GO:0023014;best_blast_hit_tair=AT2G01830.1 CHASE domain containing histidine kinase protein;best_blast_hit_sprot=sp|Q9C5U0|AHK4_ARATH Histidine kinase 4;best_blast_hit_trembl_plants=tr|A0PEY0|A0PEY0_LOTJA Cytokinin receptor 1 LjG1.1_chr4 PGSB three_prime_UTR 83061985 83062528 . - .	Histidine kinase; TAIR: AT2G01830.1 CHASE domain containing histidine kinase protein; Swiss-Prot: sp|Q9C5U0|AHK4_ARATH Histidine kinase 4; TrEMBL-Plants: tr|A0PEY0|A0PEY0_LOTJA Cytokinin receptor 1; Found in the gene: LotjaGi4g1v0459800	CHASE, HATPase_c, HisKA, PF00072.30, PF00512.31, PF02518.31, PF03924.19, PF24896.1, Receiver_CRE1, Response_reg	LHK1
LotjaGi4g1v0459800.3.nasc003	LotjaGi4g1v0459800	LotjaGi4g1v0459800	LotjaGi4g1v0459800.3.nasc003.p1																						TRUE	0.99822	1768	228	0.41145	9.06085	1	0.997947	coding	LjG1.1_chr4	83061838	83069902	8065	-		GO:0000155, GO:0000160, GO:0005622, GO:0007165, GO:0016020, GO:0016021, GO:0016301, GO:0016310, GO:0016772, GO:0023014	Histidine kinase;interpro_id=IPR003594 (Histidine kinase-like ATPase%2C C-terminal domain), IPR003661 (Signal transduction histidine kinase%2C dimerisation/phosphoacceptor domain), IPR006189 (CHASE domain), IPR011006 (CheY-like superfamily);gene_ontology_id=GO:0000155, GO:0000160, GO:0005622, GO:0007165, GO:0016020, GO:0016021, GO:0016301, GO:0016310, GO:0016772, GO:0023014;best_blast_hit_tair=AT2G01830.1 CHASE domain containing histidine kinase protein;best_blast_hit_sprot=sp|Q9C5U0|AHK4_ARATH Histidine kinase 4;best_blast_hit_trembl_plants=tr|A0PEY0|A0PEY0_LOTJA Cytokinin receptor 1 LjG1.1_chr4 PGSB three_prime_UTR 83061838 83062528 . - . , Histidine kinase;interpro_id=N.A.;gene_ontology_id=GO:0000155, GO:0000160, GO:0005622, GO:0007165, GO:0016020, GO:0016021, GO:0016301, GO:0016310, GO:0016772, GO:0023014;best_blast_hit_tair=AT2G01830.1 CHASE domain containing histidine kinase protein;best_blast_hit_sprot=sp|Q9C5U0|AHK4_ARATH Histidine kinase 4;best_blast_hit_trembl_plants=tr|A0PEY0|A0PEY0_LOTJA Cytokinin receptor 1 LjG1.1_chr4 PGSB three_prime_UTR 83061938 83062528 . - . , Histidine kinase;interpro_id=N.A.;gene_ontology_id=GO:0000155, GO:0000160, GO:0005622, GO:0007165, GO:0016020, GO:0016021, GO:0016301, GO:0016310, GO:0016772, GO:0023014;best_blast_hit_tair=AT2G01830.1 CHASE domain containing histidine kinase protein;best_blast_hit_sprot=sp|Q9C5U0|AHK4_ARATH Histidine kinase 4;best_blast_hit_trembl_plants=tr|A0PEY0|A0PEY0_LOTJA Cytokinin receptor 1 LjG1.1_chr4 PGSB three_prime_UTR 83061985 83062528 . - .	Histidine kinase; TAIR: AT2G01830.1 CHASE domain containing histidine kinase protein; Swiss-Prot: sp|Q9C5U0|AHK4_ARATH Histidine kinase 4; TrEMBL-Plants: tr|A0PEY0|A0PEY0_LOTJA Cytokinin receptor 1; Found in the gene: LotjaGi4g1v0459800	CHASE, HATPase_c, HisKA, PF00072.30, PF00512.31, PF02518.31, PF03924.19, PF24896.1, Receiver_CRE1, Response_reg	LHK1
LotjaGi4g1v0459800.3.nasc003	LotjaGi4g1v0459800	LotjaGi4g1v0459800	LotjaGi4g1v0459800.3.nasc003.p2																						FALSE	0.00148	1768	228	0.41145	9.06085	1	0.997947	coding	LjG1.1_chr4	83061838	83069902	8065	-		GO:0000155, GO:0000160, GO:0005622, GO:0007165, GO:0016020, GO:0016021, GO:0016301, GO:0016310, GO:0016772, GO:0023014	Histidine kinase;interpro_id=IPR003594 (Histidine kinase-like ATPase%2C C-terminal domain), IPR003661 (Signal transduction histidine kinase%2C dimerisation/phosphoacceptor domain), IPR006189 (CHASE domain), IPR011006 (CheY-like superfamily);gene_ontology_id=GO:0000155, GO:0000160, GO:0005622, GO:0007165, GO:0016020, GO:0016021, GO:0016301, GO:0016310, GO:0016772, GO:0023014;best_blast_hit_tair=AT2G01830.1 CHASE domain containing histidine kinase protein;best_blast_hit_sprot=sp|Q9C5U0|AHK4_ARATH Histidine kinase 4;best_blast_hit_trembl_plants=tr|A0PEY0|A0PEY0_LOTJA Cytokinin receptor 1 LjG1.1_chr4 PGSB three_prime_UTR 83061838 83062528 . - . , Histidine kinase;interpro_id=N.A.;gene_ontology_id=GO:0000155, GO:0000160, GO:0005622, GO:0007165, GO:0016020, GO:0016021, GO:0016301, GO:0016310, GO:0016772, GO:0023014;best_blast_hit_tair=AT2G01830.1 CHASE domain containing histidine kinase protein;best_blast_hit_sprot=sp|Q9C5U0|AHK4_ARATH Histidine kinase 4;best_blast_hit_trembl_plants=tr|A0PEY0|A0PEY0_LOTJA Cytokinin receptor 1 LjG1.1_chr4 PGSB three_prime_UTR 83061938 83062528 . - . , Histidine kinase;interpro_id=N.A.;gene_ontology_id=GO:0000155, GO:0000160, GO:0005622, GO:0007165, GO:0016020, GO:0016021, GO:0016301, GO:0016310, GO:0016772, GO:0023014;best_blast_hit_tair=AT2G01830.1 CHASE domain containing histidine kinase protein;best_blast_hit_sprot=sp|Q9C5U0|AHK4_ARATH Histidine kinase 4;best_blast_hit_trembl_plants=tr|A0PEY0|A0PEY0_LOTJA Cytokinin receptor 1 LjG1.1_chr4 PGSB three_prime_UTR 83061985 83062528 . - .	Histidine kinase; TAIR: AT2G01830.1 CHASE domain containing histidine kinase protein; Swiss-Prot: sp|Q9C5U0|AHK4_ARATH Histidine kinase 4; TrEMBL-Plants: tr|A0PEY0|A0PEY0_LOTJA Cytokinin receptor 1; Found in the gene: LotjaGi4g1v0459800	CHASE, HATPase_c, HisKA, PF00072.30, PF00512.31, PF02518.31, PF03924.19, PF24896.1, Receiver_CRE1, Response_reg	LHK1
LotjaGi4g1v0459800.3.nasc004	LotjaGi4g1v0459800	LotjaGi4g1v0459800	LotjaGi4g1v0459800.3.nasc004.p2																						FALSE	0.00148	2080	270	0.42495	8.7712	1	0.999888	coding	LjG1.1_chr4	83061838	83069902	8065	-		GO:0000155, GO:0000160, GO:0005622, GO:0007165, GO:0016020, GO:0016021, GO:0016301, GO:0016310, GO:0016772, GO:0023014	Histidine kinase;interpro_id=IPR003594 (Histidine kinase-like ATPase%2C C-terminal domain), IPR003661 (Signal transduction histidine kinase%2C dimerisation/phosphoacceptor domain), IPR006189 (CHASE domain), IPR011006 (CheY-like superfamily);gene_ontology_id=GO:0000155, GO:0000160, GO:0005622, GO:0007165, GO:0016020, GO:0016021, GO:0016301, GO:0016310, GO:0016772, GO:0023014;best_blast_hit_tair=AT2G01830.1 CHASE domain containing histidine kinase protein;best_blast_hit_sprot=sp|Q9C5U0|AHK4_ARATH Histidine kinase 4;best_blast_hit_trembl_plants=tr|A0PEY0|A0PEY0_LOTJA Cytokinin receptor 1 LjG1.1_chr4 PGSB three_prime_UTR 83061838 83062528 . - . , Histidine kinase;interpro_id=N.A.;gene_ontology_id=GO:0000155, GO:0000160, GO:0005622, GO:0007165, GO:0016020, GO:0016021, GO:0016301, GO:0016310, GO:0016772, GO:0023014;best_blast_hit_tair=AT2G01830.1 CHASE domain containing histidine kinase protein;best_blast_hit_sprot=sp|Q9C5U0|AHK4_ARATH Histidine kinase 4;best_blast_hit_trembl_plants=tr|A0PEY0|A0PEY0_LOTJA Cytokinin receptor 1 LjG1.1_chr4 PGSB three_prime_UTR 83061938 83062528 . - . , Histidine kinase;interpro_id=N.A.;gene_ontology_id=GO:0000155, GO:0000160, GO:0005622, GO:0007165, GO:0016020, GO:0016021, GO:0016301, GO:0016310, GO:0016772, GO:0023014;best_blast_hit_tair=AT2G01830.1 CHASE domain containing histidine kinase protein;best_blast_hit_sprot=sp|Q9C5U0|AHK4_ARATH Histidine kinase 4;best_blast_hit_trembl_plants=tr|A0PEY0|A0PEY0_LOTJA Cytokinin receptor 1 LjG1.1_chr4 PGSB three_prime_UTR 83061985 83062528 . - .	Histidine kinase; TAIR: AT2G01830.1 CHASE domain containing histidine kinase protein; Swiss-Prot: sp|Q9C5U0|AHK4_ARATH Histidine kinase 4; TrEMBL-Plants: tr|A0PEY0|A0PEY0_LOTJA Cytokinin receptor 1; Found in the gene: LotjaGi4g1v0459800	CHASE, HATPase_c, HisKA, PF00072.30, PF00512.31, PF02518.31, PF03924.19, PF24896.1, Receiver_CRE1, Response_reg	LHK1
LotjaGi4g1v0459800.3.nasc004	LotjaGi4g1v0459800	LotjaGi4g1v0459800	LotjaGi4g1v0459800.3.nasc004.p1																						TRUE	0.99821	2080	270	0.42495	8.7712	1	0.999888	coding	LjG1.1_chr4	83061838	83069902	8065	-		GO:0000155, GO:0000160, GO:0005622, GO:0007165, GO:0016020, GO:0016021, GO:0016301, GO:0016310, GO:0016772, GO:0023014	Histidine kinase;interpro_id=IPR003594 (Histidine kinase-like ATPase%2C C-terminal domain), IPR003661 (Signal transduction histidine kinase%2C dimerisation/phosphoacceptor domain), IPR006189 (CHASE domain), IPR011006 (CheY-like superfamily);gene_ontology_id=GO:0000155, GO:0000160, GO:0005622, GO:0007165, GO:0016020, GO:0016021, GO:0016301, GO:0016310, GO:0016772, GO:0023014;best_blast_hit_tair=AT2G01830.1 CHASE domain containing histidine kinase protein;best_blast_hit_sprot=sp|Q9C5U0|AHK4_ARATH Histidine kinase 4;best_blast_hit_trembl_plants=tr|A0PEY0|A0PEY0_LOTJA Cytokinin receptor 1 LjG1.1_chr4 PGSB three_prime_UTR 83061838 83062528 . - . , Histidine kinase;interpro_id=N.A.;gene_ontology_id=GO:0000155, GO:0000160, GO:0005622, GO:0007165, GO:0016020, GO:0016021, GO:0016301, GO:0016310, GO:0016772, GO:0023014;best_blast_hit_tair=AT2G01830.1 CHASE domain containing histidine kinase protein;best_blast_hit_sprot=sp|Q9C5U0|AHK4_ARATH Histidine kinase 4;best_blast_hit_trembl_plants=tr|A0PEY0|A0PEY0_LOTJA Cytokinin receptor 1 LjG1.1_chr4 PGSB three_prime_UTR 83061938 83062528 . - . , Histidine kinase;interpro_id=N.A.;gene_ontology_id=GO:0000155, GO:0000160, GO:0005622, GO:0007165, GO:0016020, GO:0016021, GO:0016301, GO:0016310, GO:0016772, GO:0023014;best_blast_hit_tair=AT2G01830.1 CHASE domain containing histidine kinase protein;best_blast_hit_sprot=sp|Q9C5U0|AHK4_ARATH Histidine kinase 4;best_blast_hit_trembl_plants=tr|A0PEY0|A0PEY0_LOTJA Cytokinin receptor 1 LjG1.1_chr4 PGSB three_prime_UTR 83061985 83062528 . - .	Histidine kinase; TAIR: AT2G01830.1 CHASE domain containing histidine kinase protein; Swiss-Prot: sp|Q9C5U0|AHK4_ARATH Histidine kinase 4; TrEMBL-Plants: tr|A0PEY0|A0PEY0_LOTJA Cytokinin receptor 1; Found in the gene: LotjaGi4g1v0459800	CHASE, HATPase_c, HisKA, PF00072.30, PF00512.31, PF02518.31, PF03924.19, PF24896.1, Receiver_CRE1, Response_reg	LHK1
LotjaGi4g1v0459800.3.nasc005	LotjaGi4g1v0459800	LotjaGi4g1v0459800	LotjaGi4g1v0459800.3.nasc005.p1																						TRUE	0.99885	2117	348	0.45078	6.73732	1	1	coding	LjG1.1_chr4	83061838	83069902	8065	-		GO:0000155, GO:0000160, GO:0005622, GO:0007165, GO:0016020, GO:0016021, GO:0016301, GO:0016310, GO:0016772, GO:0023014	Histidine kinase;interpro_id=IPR003594 (Histidine kinase-like ATPase%2C C-terminal domain), IPR003661 (Signal transduction histidine kinase%2C dimerisation/phosphoacceptor domain), IPR006189 (CHASE domain), IPR011006 (CheY-like superfamily);gene_ontology_id=GO:0000155, GO:0000160, GO:0005622, GO:0007165, GO:0016020, GO:0016021, GO:0016301, GO:0016310, GO:0016772, GO:0023014;best_blast_hit_tair=AT2G01830.1 CHASE domain containing histidine kinase protein;best_blast_hit_sprot=sp|Q9C5U0|AHK4_ARATH Histidine kinase 4;best_blast_hit_trembl_plants=tr|A0PEY0|A0PEY0_LOTJA Cytokinin receptor 1 LjG1.1_chr4 PGSB three_prime_UTR 83061838 83062528 . - . , Histidine kinase;interpro_id=N.A.;gene_ontology_id=GO:0000155, GO:0000160, GO:0005622, GO:0007165, GO:0016020, GO:0016021, GO:0016301, GO:0016310, GO:0016772, GO:0023014;best_blast_hit_tair=AT2G01830.1 CHASE domain containing histidine kinase protein;best_blast_hit_sprot=sp|Q9C5U0|AHK4_ARATH Histidine kinase 4;best_blast_hit_trembl_plants=tr|A0PEY0|A0PEY0_LOTJA Cytokinin receptor 1 LjG1.1_chr4 PGSB three_prime_UTR 83061938 83062528 . - . , Histidine kinase;interpro_id=N.A.;gene_ontology_id=GO:0000155, GO:0000160, GO:0005622, GO:0007165, GO:0016020, GO:0016021, GO:0016301, GO:0016310, GO:0016772, GO:0023014;best_blast_hit_tair=AT2G01830.1 CHASE domain containing histidine kinase protein;best_blast_hit_sprot=sp|Q9C5U0|AHK4_ARATH Histidine kinase 4;best_blast_hit_trembl_plants=tr|A0PEY0|A0PEY0_LOTJA Cytokinin receptor 1 LjG1.1_chr4 PGSB three_prime_UTR 83061985 83062528 . - .	Histidine kinase; TAIR: AT2G01830.1 CHASE domain containing histidine kinase protein; Swiss-Prot: sp|Q9C5U0|AHK4_ARATH Histidine kinase 4; TrEMBL-Plants: tr|A0PEY0|A0PEY0_LOTJA Cytokinin receptor 1; Found in the gene: LotjaGi4g1v0459800	CHASE, HATPase_c, HisKA, PF00072.30, PF00512.31, PF02518.31, PF03924.19, PF24896.1, Receiver_CRE1, Response_reg	LHK1
LotjaGi4g1v0459800.3.nasc005	LotjaGi4g1v0459800	LotjaGi4g1v0459800	LotjaGi4g1v0459800.3.nasc005.p2																						FALSE	0.00148	2117	348	0.45078	6.73732	1	1	coding	LjG1.1_chr4	83061838	83069902	8065	-		GO:0000155, GO:0000160, GO:0005622, GO:0007165, GO:0016020, GO:0016021, GO:0016301, GO:0016310, GO:0016772, GO:0023014	Histidine kinase;interpro_id=IPR003594 (Histidine kinase-like ATPase%2C C-terminal domain), IPR003661 (Signal transduction histidine kinase%2C dimerisation/phosphoacceptor domain), IPR006189 (CHASE domain), IPR011006 (CheY-like superfamily);gene_ontology_id=GO:0000155, GO:0000160, GO:0005622, GO:0007165, GO:0016020, GO:0016021, GO:0016301, GO:0016310, GO:0016772, GO:0023014;best_blast_hit_tair=AT2G01830.1 CHASE domain containing histidine kinase protein;best_blast_hit_sprot=sp|Q9C5U0|AHK4_ARATH Histidine kinase 4;best_blast_hit_trembl_plants=tr|A0PEY0|A0PEY0_LOTJA Cytokinin receptor 1 LjG1.1_chr4 PGSB three_prime_UTR 83061838 83062528 . - . , Histidine kinase;interpro_id=N.A.;gene_ontology_id=GO:0000155, GO:0000160, GO:0005622, GO:0007165, GO:0016020, GO:0016021, GO:0016301, GO:0016310, GO:0016772, GO:0023014;best_blast_hit_tair=AT2G01830.1 CHASE domain containing histidine kinase protein;best_blast_hit_sprot=sp|Q9C5U0|AHK4_ARATH Histidine kinase 4;best_blast_hit_trembl_plants=tr|A0PEY0|A0PEY0_LOTJA Cytokinin receptor 1 LjG1.1_chr4 PGSB three_prime_UTR 83061938 83062528 . - . , Histidine kinase;interpro_id=N.A.;gene_ontology_id=GO:0000155, GO:0000160, GO:0005622, GO:0007165, GO:0016020, GO:0016021, GO:0016301, GO:0016310, GO:0016772, GO:0023014;best_blast_hit_tair=AT2G01830.1 CHASE domain containing histidine kinase protein;best_blast_hit_sprot=sp|Q9C5U0|AHK4_ARATH Histidine kinase 4;best_blast_hit_trembl_plants=tr|A0PEY0|A0PEY0_LOTJA Cytokinin receptor 1 LjG1.1_chr4 PGSB three_prime_UTR 83061985 83062528 . - .	Histidine kinase; TAIR: AT2G01830.1 CHASE domain containing histidine kinase protein; Swiss-Prot: sp|Q9C5U0|AHK4_ARATH Histidine kinase 4; TrEMBL-Plants: tr|A0PEY0|A0PEY0_LOTJA Cytokinin receptor 1; Found in the gene: LotjaGi4g1v0459800	CHASE, HATPase_c, HisKA, PF00072.30, PF00512.31, PF02518.31, PF03924.19, PF24896.1, Receiver_CRE1, Response_reg	LHK1
LotjaGi4g1v0459800.3.nasc006	LotjaGi4g1v0459800	LotjaGi4g1v0459800	LotjaGi4g1v0459800.3.nasc006.p2																						FALSE	0.00148	2300	392	0.44408	6.34962	1	1	coding	LjG1.1_chr4	83061838	83069902	8065	-		GO:0000155, GO:0000160, GO:0005622, GO:0007165, GO:0016020, GO:0016021, GO:0016301, GO:0016310, GO:0016772, GO:0023014	Histidine kinase;interpro_id=IPR003594 (Histidine kinase-like ATPase%2C C-terminal domain), IPR003661 (Signal transduction histidine kinase%2C dimerisation/phosphoacceptor domain), IPR006189 (CHASE domain), IPR011006 (CheY-like superfamily);gene_ontology_id=GO:0000155, GO:0000160, GO:0005622, GO:0007165, GO:0016020, GO:0016021, GO:0016301, GO:0016310, GO:0016772, GO:0023014;best_blast_hit_tair=AT2G01830.1 CHASE domain containing histidine kinase protein;best_blast_hit_sprot=sp|Q9C5U0|AHK4_ARATH Histidine kinase 4;best_blast_hit_trembl_plants=tr|A0PEY0|A0PEY0_LOTJA Cytokinin receptor 1 LjG1.1_chr4 PGSB three_prime_UTR 83061838 83062528 . - . , Histidine kinase;interpro_id=N.A.;gene_ontology_id=GO:0000155, GO:0000160, GO:0005622, GO:0007165, GO:0016020, GO:0016021, GO:0016301, GO:0016310, GO:0016772, GO:0023014;best_blast_hit_tair=AT2G01830.1 CHASE domain containing histidine kinase protein;best_blast_hit_sprot=sp|Q9C5U0|AHK4_ARATH Histidine kinase 4;best_blast_hit_trembl_plants=tr|A0PEY0|A0PEY0_LOTJA Cytokinin receptor 1 LjG1.1_chr4 PGSB three_prime_UTR 83061938 83062528 . - . , Histidine kinase;interpro_id=N.A.;gene_ontology_id=GO:0000155, GO:0000160, GO:0005622, GO:0007165, GO:0016020, GO:0016021, GO:0016301, GO:0016310, GO:0016772, GO:0023014;best_blast_hit_tair=AT2G01830.1 CHASE domain containing histidine kinase protein;best_blast_hit_sprot=sp|Q9C5U0|AHK4_ARATH Histidine kinase 4;best_blast_hit_trembl_plants=tr|A0PEY0|A0PEY0_LOTJA Cytokinin receptor 1 LjG1.1_chr4 PGSB three_prime_UTR 83061985 83062528 . - .	Histidine kinase; TAIR: AT2G01830.1 CHASE domain containing histidine kinase protein; Swiss-Prot: sp|Q9C5U0|AHK4_ARATH Histidine kinase 4; TrEMBL-Plants: tr|A0PEY0|A0PEY0_LOTJA Cytokinin receptor 1; Found in the gene: LotjaGi4g1v0459800	CHASE, HATPase_c, HisKA, PF00072.30, PF00512.31, PF02518.31, PF03924.19, PF24896.1, Receiver_CRE1, Response_reg	LHK1
LotjaGi4g1v0459800.3.nasc006	LotjaGi4g1v0459800	LotjaGi4g1v0459800	LotjaGi4g1v0459800.3.nasc006.p1																						TRUE	0.99914	2300	392	0.44408	6.34962	1	1	coding	LjG1.1_chr4	83061838	83069902	8065	-		GO:0000155, GO:0000160, GO:0005622, GO:0007165, GO:0016020, GO:0016021, GO:0016301, GO:0016310, GO:0016772, GO:0023014	Histidine kinase;interpro_id=IPR003594 (Histidine kinase-like ATPase%2C C-terminal domain), IPR003661 (Signal transduction histidine kinase%2C dimerisation/phosphoacceptor domain), IPR006189 (CHASE domain), IPR011006 (CheY-like superfamily);gene_ontology_id=GO:0000155, GO:0000160, GO:0005622, GO:0007165, GO:0016020, GO:0016021, GO:0016301, GO:0016310, GO:0016772, GO:0023014;best_blast_hit_tair=AT2G01830.1 CHASE domain containing histidine kinase protein;best_blast_hit_sprot=sp|Q9C5U0|AHK4_ARATH Histidine kinase 4;best_blast_hit_trembl_plants=tr|A0PEY0|A0PEY0_LOTJA Cytokinin receptor 1 LjG1.1_chr4 PGSB three_prime_UTR 83061838 83062528 . - . , Histidine kinase;interpro_id=N.A.;gene_ontology_id=GO:0000155, GO:0000160, GO:0005622, GO:0007165, GO:0016020, GO:0016021, GO:0016301, GO:0016310, GO:0016772, GO:0023014;best_blast_hit_tair=AT2G01830.1 CHASE domain containing histidine kinase protein;best_blast_hit_sprot=sp|Q9C5U0|AHK4_ARATH Histidine kinase 4;best_blast_hit_trembl_plants=tr|A0PEY0|A0PEY0_LOTJA Cytokinin receptor 1 LjG1.1_chr4 PGSB three_prime_UTR 83061938 83062528 . - . , Histidine kinase;interpro_id=N.A.;gene_ontology_id=GO:0000155, GO:0000160, GO:0005622, GO:0007165, GO:0016020, GO:0016021, GO:0016301, GO:0016310, GO:0016772, GO:0023014;best_blast_hit_tair=AT2G01830.1 CHASE domain containing histidine kinase protein;best_blast_hit_sprot=sp|Q9C5U0|AHK4_ARATH Histidine kinase 4;best_blast_hit_trembl_plants=tr|A0PEY0|A0PEY0_LOTJA Cytokinin receptor 1 LjG1.1_chr4 PGSB three_prime_UTR 83061985 83062528 . - .	Histidine kinase; TAIR: AT2G01830.1 CHASE domain containing histidine kinase protein; Swiss-Prot: sp|Q9C5U0|AHK4_ARATH Histidine kinase 4; TrEMBL-Plants: tr|A0PEY0|A0PEY0_LOTJA Cytokinin receptor 1; Found in the gene: LotjaGi4g1v0459800	CHASE, HATPase_c, HisKA, PF00072.30, PF00512.31, PF02518.31, PF03924.19, PF24896.1, Receiver_CRE1, Response_reg	LHK1
LotjaGi4g1v0459800.3.nasc007	LotjaGi4g1v0459800	LotjaGi4g1v0459800	LotjaGi4g1v0459800.3.nasc007.p2																						FALSE	0.00148	2378	425	0.4418	6.68076	1	1	coding	LjG1.1_chr4	83061838	83069902	8065	-		GO:0000155, GO:0000160, GO:0005622, GO:0007165, GO:0016020, GO:0016021, GO:0016301, GO:0016310, GO:0016772, GO:0023014	Histidine kinase;interpro_id=IPR003594 (Histidine kinase-like ATPase%2C C-terminal domain), IPR003661 (Signal transduction histidine kinase%2C dimerisation/phosphoacceptor domain), IPR006189 (CHASE domain), IPR011006 (CheY-like superfamily);gene_ontology_id=GO:0000155, GO:0000160, GO:0005622, GO:0007165, GO:0016020, GO:0016021, GO:0016301, GO:0016310, GO:0016772, GO:0023014;best_blast_hit_tair=AT2G01830.1 CHASE domain containing histidine kinase protein;best_blast_hit_sprot=sp|Q9C5U0|AHK4_ARATH Histidine kinase 4;best_blast_hit_trembl_plants=tr|A0PEY0|A0PEY0_LOTJA Cytokinin receptor 1 LjG1.1_chr4 PGSB three_prime_UTR 83061838 83062528 . - . , Histidine kinase;interpro_id=N.A.;gene_ontology_id=GO:0000155, GO:0000160, GO:0005622, GO:0007165, GO:0016020, GO:0016021, GO:0016301, GO:0016310, GO:0016772, GO:0023014;best_blast_hit_tair=AT2G01830.1 CHASE domain containing histidine kinase protein;best_blast_hit_sprot=sp|Q9C5U0|AHK4_ARATH Histidine kinase 4;best_blast_hit_trembl_plants=tr|A0PEY0|A0PEY0_LOTJA Cytokinin receptor 1 LjG1.1_chr4 PGSB three_prime_UTR 83061938 83062528 . - . , Histidine kinase;interpro_id=N.A.;gene_ontology_id=GO:0000155, GO:0000160, GO:0005622, GO:0007165, GO:0016020, GO:0016021, GO:0016301, GO:0016310, GO:0016772, GO:0023014;best_blast_hit_tair=AT2G01830.1 CHASE domain containing histidine kinase protein;best_blast_hit_sprot=sp|Q9C5U0|AHK4_ARATH Histidine kinase 4;best_blast_hit_trembl_plants=tr|A0PEY0|A0PEY0_LOTJA Cytokinin receptor 1 LjG1.1_chr4 PGSB three_prime_UTR 83061985 83062528 . - .	Histidine kinase; TAIR: AT2G01830.1 CHASE domain containing histidine kinase protein; Swiss-Prot: sp|Q9C5U0|AHK4_ARATH Histidine kinase 4; TrEMBL-Plants: tr|A0PEY0|A0PEY0_LOTJA Cytokinin receptor 1; Found in the gene: LotjaGi4g1v0459800	CHASE, HATPase_c, HisKA, PF00072.30, PF00512.31, PF02518.31, PF03924.19, PF24896.1, Receiver_CRE1, Response_reg	LHK1
LotjaGi4g1v0459800.3.nasc007	LotjaGi4g1v0459800	LotjaGi4g1v0459800	LotjaGi4g1v0459800.3.nasc007.p1																						TRUE	0.99919	2378	425	0.4418	6.68076	1	1	coding	LjG1.1_chr4	83061838	83069902	8065	-		GO:0000155, GO:0000160, GO:0005622, GO:0007165, GO:0016020, GO:0016021, GO:0016301, GO:0016310, GO:0016772, GO:0023014	Histidine kinase;interpro_id=IPR003594 (Histidine kinase-like ATPase%2C C-terminal domain), IPR003661 (Signal transduction histidine kinase%2C dimerisation/phosphoacceptor domain), IPR006189 (CHASE domain), IPR011006 (CheY-like superfamily);gene_ontology_id=GO:0000155, GO:0000160, GO:0005622, GO:0007165, GO:0016020, GO:0016021, GO:0016301, GO:0016310, GO:0016772, GO:0023014;best_blast_hit_tair=AT2G01830.1 CHASE domain containing histidine kinase protein;best_blast_hit_sprot=sp|Q9C5U0|AHK4_ARATH Histidine kinase 4;best_blast_hit_trembl_plants=tr|A0PEY0|A0PEY0_LOTJA Cytokinin receptor 1 LjG1.1_chr4 PGSB three_prime_UTR 83061838 83062528 . - . , Histidine kinase;interpro_id=N.A.;gene_ontology_id=GO:0000155, GO:0000160, GO:0005622, GO:0007165, GO:0016020, GO:0016021, GO:0016301, GO:0016310, GO:0016772, GO:0023014;best_blast_hit_tair=AT2G01830.1 CHASE domain containing histidine kinase protein;best_blast_hit_sprot=sp|Q9C5U0|AHK4_ARATH Histidine kinase 4;best_blast_hit_trembl_plants=tr|A0PEY0|A0PEY0_LOTJA Cytokinin receptor 1 LjG1.1_chr4 PGSB three_prime_UTR 83061938 83062528 . - . , Histidine kinase;interpro_id=N.A.;gene_ontology_id=GO:0000155, GO:0000160, GO:0005622, GO:0007165, GO:0016020, GO:0016021, GO:0016301, GO:0016310, GO:0016772, GO:0023014;best_blast_hit_tair=AT2G01830.1 CHASE domain containing histidine kinase protein;best_blast_hit_sprot=sp|Q9C5U0|AHK4_ARATH Histidine kinase 4;best_blast_hit_trembl_plants=tr|A0PEY0|A0PEY0_LOTJA Cytokinin receptor 1 LjG1.1_chr4 PGSB three_prime_UTR 83061985 83062528 . - .	Histidine kinase; TAIR: AT2G01830.1 CHASE domain containing histidine kinase protein; Swiss-Prot: sp|Q9C5U0|AHK4_ARATH Histidine kinase 4; TrEMBL-Plants: tr|A0PEY0|A0PEY0_LOTJA Cytokinin receptor 1; Found in the gene: LotjaGi4g1v0459800	CHASE, HATPase_c, HisKA, PF00072.30, PF00512.31, PF02518.31, PF03924.19, PF24896.1, Receiver_CRE1, Response_reg	LHK1
LotjaGi4g1v0459800.3.nasc008	LotjaGi4g1v0459800	LotjaGi4g1v0459800	LotjaGi4g1v0459800.3.nasc008.p1																						TRUE	0.99894	2715	499	0.42971	6.53315	1	1	coding	LjG1.1_chr4	83061838	83069902	8065	-		GO:0000155, GO:0000160, GO:0005622, GO:0007165, GO:0016020, GO:0016021, GO:0016301, GO:0016310, GO:0016772, GO:0023014	Histidine kinase;interpro_id=IPR003594 (Histidine kinase-like ATPase%2C C-terminal domain), IPR003661 (Signal transduction histidine kinase%2C dimerisation/phosphoacceptor domain), IPR006189 (CHASE domain), IPR011006 (CheY-like superfamily);gene_ontology_id=GO:0000155, GO:0000160, GO:0005622, GO:0007165, GO:0016020, GO:0016021, GO:0016301, GO:0016310, GO:0016772, GO:0023014;best_blast_hit_tair=AT2G01830.1 CHASE domain containing histidine kinase protein;best_blast_hit_sprot=sp|Q9C5U0|AHK4_ARATH Histidine kinase 4;best_blast_hit_trembl_plants=tr|A0PEY0|A0PEY0_LOTJA Cytokinin receptor 1 LjG1.1_chr4 PGSB three_prime_UTR 83061838 83062528 . - . , Histidine kinase;interpro_id=N.A.;gene_ontology_id=GO:0000155, GO:0000160, GO:0005622, GO:0007165, GO:0016020, GO:0016021, GO:0016301, GO:0016310, GO:0016772, GO:0023014;best_blast_hit_tair=AT2G01830.1 CHASE domain containing histidine kinase protein;best_blast_hit_sprot=sp|Q9C5U0|AHK4_ARATH Histidine kinase 4;best_blast_hit_trembl_plants=tr|A0PEY0|A0PEY0_LOTJA Cytokinin receptor 1 LjG1.1_chr4 PGSB three_prime_UTR 83061938 83062528 . - . , Histidine kinase;interpro_id=N.A.;gene_ontology_id=GO:0000155, GO:0000160, GO:0005622, GO:0007165, GO:0016020, GO:0016021, GO:0016301, GO:0016310, GO:0016772, GO:0023014;best_blast_hit_tair=AT2G01830.1 CHASE domain containing histidine kinase protein;best_blast_hit_sprot=sp|Q9C5U0|AHK4_ARATH Histidine kinase 4;best_blast_hit_trembl_plants=tr|A0PEY0|A0PEY0_LOTJA Cytokinin receptor 1 LjG1.1_chr4 PGSB three_prime_UTR 83061985 83062528 . - .	Histidine kinase; TAIR: AT2G01830.1 CHASE domain containing histidine kinase protein; Swiss-Prot: sp|Q9C5U0|AHK4_ARATH Histidine kinase 4; TrEMBL-Plants: tr|A0PEY0|A0PEY0_LOTJA Cytokinin receptor 1; Found in the gene: LotjaGi4g1v0459800	CHASE, HATPase_c, HisKA, PF00072.30, PF00512.31, PF02518.31, PF03924.19, PF24896.1, Receiver_CRE1, Response_reg	LHK1
LotjaGi4g1v0459800.3.nasc008	LotjaGi4g1v0459800	LotjaGi4g1v0459800	LotjaGi4g1v0459800.3.nasc008.p2																						FALSE	0.00148	2715	499	0.42971	6.53315	1	1	coding	LjG1.1_chr4	83061838	83069902	8065	-		GO:0000155, GO:0000160, GO:0005622, GO:0007165, GO:0016020, GO:0016021, GO:0016301, GO:0016310, GO:0016772, GO:0023014	Histidine kinase;interpro_id=IPR003594 (Histidine kinase-like ATPase%2C C-terminal domain), IPR003661 (Signal transduction histidine kinase%2C dimerisation/phosphoacceptor domain), IPR006189 (CHASE domain), IPR011006 (CheY-like superfamily);gene_ontology_id=GO:0000155, GO:0000160, GO:0005622, GO:0007165, GO:0016020, GO:0016021, GO:0016301, GO:0016310, GO:0016772, GO:0023014;best_blast_hit_tair=AT2G01830.1 CHASE domain containing histidine kinase protein;best_blast_hit_sprot=sp|Q9C5U0|AHK4_ARATH Histidine kinase 4;best_blast_hit_trembl_plants=tr|A0PEY0|A0PEY0_LOTJA Cytokinin receptor 1 LjG1.1_chr4 PGSB three_prime_UTR 83061838 83062528 . - . , Histidine kinase;interpro_id=N.A.;gene_ontology_id=GO:0000155, GO:0000160, GO:0005622, GO:0007165, GO:0016020, GO:0016021, GO:0016301, GO:0016310, GO:0016772, GO:0023014;best_blast_hit_tair=AT2G01830.1 CHASE domain containing histidine kinase protein;best_blast_hit_sprot=sp|Q9C5U0|AHK4_ARATH Histidine kinase 4;best_blast_hit_trembl_plants=tr|A0PEY0|A0PEY0_LOTJA Cytokinin receptor 1 LjG1.1_chr4 PGSB three_prime_UTR 83061938 83062528 . - . , Histidine kinase;interpro_id=N.A.;gene_ontology_id=GO:0000155, GO:0000160, GO:0005622, GO:0007165, GO:0016020, GO:0016021, GO:0016301, GO:0016310, GO:0016772, GO:0023014;best_blast_hit_tair=AT2G01830.1 CHASE domain containing histidine kinase protein;best_blast_hit_sprot=sp|Q9C5U0|AHK4_ARATH Histidine kinase 4;best_blast_hit_trembl_plants=tr|A0PEY0|A0PEY0_LOTJA Cytokinin receptor 1 LjG1.1_chr4 PGSB three_prime_UTR 83061985 83062528 . - .	Histidine kinase; TAIR: AT2G01830.1 CHASE domain containing histidine kinase protein; Swiss-Prot: sp|Q9C5U0|AHK4_ARATH Histidine kinase 4; TrEMBL-Plants: tr|A0PEY0|A0PEY0_LOTJA Cytokinin receptor 1; Found in the gene: LotjaGi4g1v0459800	CHASE, HATPase_c, HisKA, PF00072.30, PF00512.31, PF02518.31, PF03924.19, PF24896.1, Receiver_CRE1, Response_reg	LHK1
LotjaGi4g1v0459800.3.nasc009	LotjaGi4g1v0459800	LotjaGi4g1v0459800	LotjaGi4g1v0459800.3.nasc009.p2																						FALSE	0.00148	2765	536	0.46768	6.53378	1	1	coding	LjG1.1_chr4	83061838	83069902	8065	-		GO:0000155, GO:0000160, GO:0005622, GO:0007165, GO:0016020, GO:0016021, GO:0016301, GO:0016310, GO:0016772, GO:0023014	Histidine kinase;interpro_id=IPR003594 (Histidine kinase-like ATPase%2C C-terminal domain), IPR003661 (Signal transduction histidine kinase%2C dimerisation/phosphoacceptor domain), IPR006189 (CHASE domain), IPR011006 (CheY-like superfamily);gene_ontology_id=GO:0000155, GO:0000160, GO:0005622, GO:0007165, GO:0016020, GO:0016021, GO:0016301, GO:0016310, GO:0016772, GO:0023014;best_blast_hit_tair=AT2G01830.1 CHASE domain containing histidine kinase protein;best_blast_hit_sprot=sp|Q9C5U0|AHK4_ARATH Histidine kinase 4;best_blast_hit_trembl_plants=tr|A0PEY0|A0PEY0_LOTJA Cytokinin receptor 1 LjG1.1_chr4 PGSB three_prime_UTR 83061838 83062528 . - . , Histidine kinase;interpro_id=N.A.;gene_ontology_id=GO:0000155, GO:0000160, GO:0005622, GO:0007165, GO:0016020, GO:0016021, GO:0016301, GO:0016310, GO:0016772, GO:0023014;best_blast_hit_tair=AT2G01830.1 CHASE domain containing histidine kinase protein;best_blast_hit_sprot=sp|Q9C5U0|AHK4_ARATH Histidine kinase 4;best_blast_hit_trembl_plants=tr|A0PEY0|A0PEY0_LOTJA Cytokinin receptor 1 LjG1.1_chr4 PGSB three_prime_UTR 83061938 83062528 . - . , Histidine kinase;interpro_id=N.A.;gene_ontology_id=GO:0000155, GO:0000160, GO:0005622, GO:0007165, GO:0016020, GO:0016021, GO:0016301, GO:0016310, GO:0016772, GO:0023014;best_blast_hit_tair=AT2G01830.1 CHASE domain containing histidine kinase protein;best_blast_hit_sprot=sp|Q9C5U0|AHK4_ARATH Histidine kinase 4;best_blast_hit_trembl_plants=tr|A0PEY0|A0PEY0_LOTJA Cytokinin receptor 1 LjG1.1_chr4 PGSB three_prime_UTR 83061985 83062528 . - .	Histidine kinase; TAIR: AT2G01830.1 CHASE domain containing histidine kinase protein; Swiss-Prot: sp|Q9C5U0|AHK4_ARATH Histidine kinase 4; TrEMBL-Plants: tr|A0PEY0|A0PEY0_LOTJA Cytokinin receptor 1; Found in the gene: LotjaGi4g1v0459800	CHASE, HATPase_c, HisKA, PF00072.30, PF00512.31, PF02518.31, PF03924.19, PF24896.1, Receiver_CRE1, Response_reg	LHK1
LotjaGi4g1v0459800.3.nasc009	LotjaGi4g1v0459800	LotjaGi4g1v0459800	LotjaGi4g1v0459800.3.nasc009.p1																						TRUE	0.99878	2765	536	0.46768	6.53378	1	1	coding	LjG1.1_chr4	83061838	83069902	8065	-		GO:0000155, GO:0000160, GO:0005622, GO:0007165, GO:0016020, GO:0016021, GO:0016301, GO:0016310, GO:0016772, GO:0023014	Histidine kinase;interpro_id=IPR003594 (Histidine kinase-like ATPase%2C C-terminal domain), IPR003661 (Signal transduction histidine kinase%2C dimerisation/phosphoacceptor domain), IPR006189 (CHASE domain), IPR011006 (CheY-like superfamily);gene_ontology_id=GO:0000155, GO:0000160, GO:0005622, GO:0007165, GO:0016020, GO:0016021, GO:0016301, GO:0016310, GO:0016772, GO:0023014;best_blast_hit_tair=AT2G01830.1 CHASE domain containing histidine kinase protein;best_blast_hit_sprot=sp|Q9C5U0|AHK4_ARATH Histidine kinase 4;best_blast_hit_trembl_plants=tr|A0PEY0|A0PEY0_LOTJA Cytokinin receptor 1 LjG1.1_chr4 PGSB three_prime_UTR 83061838 83062528 . - . , Histidine kinase;interpro_id=N.A.;gene_ontology_id=GO:0000155, GO:0000160, GO:0005622, GO:0007165, GO:0016020, GO:0016021, GO:0016301, GO:0016310, GO:0016772, GO:0023014;best_blast_hit_tair=AT2G01830.1 CHASE domain containing histidine kinase protein;best_blast_hit_sprot=sp|Q9C5U0|AHK4_ARATH Histidine kinase 4;best_blast_hit_trembl_plants=tr|A0PEY0|A0PEY0_LOTJA Cytokinin receptor 1 LjG1.1_chr4 PGSB three_prime_UTR 83061938 83062528 . - . , Histidine kinase;interpro_id=N.A.;gene_ontology_id=GO:0000155, GO:0000160, GO:0005622, GO:0007165, GO:0016020, GO:0016021, GO:0016301, GO:0016310, GO:0016772, GO:0023014;best_blast_hit_tair=AT2G01830.1 CHASE domain containing histidine kinase protein;best_blast_hit_sprot=sp|Q9C5U0|AHK4_ARATH Histidine kinase 4;best_blast_hit_trembl_plants=tr|A0PEY0|A0PEY0_LOTJA Cytokinin receptor 1 LjG1.1_chr4 PGSB three_prime_UTR 83061985 83062528 . - .	Histidine kinase; TAIR: AT2G01830.1 CHASE domain containing histidine kinase protein; Swiss-Prot: sp|Q9C5U0|AHK4_ARATH Histidine kinase 4; TrEMBL-Plants: tr|A0PEY0|A0PEY0_LOTJA Cytokinin receptor 1; Found in the gene: LotjaGi4g1v0459800	CHASE, HATPase_c, HisKA, PF00072.30, PF00512.31, PF02518.31, PF03924.19, PF24896.1, Receiver_CRE1, Response_reg	LHK1
LotjaGi4g1v0459800.3.nasc010	LotjaGi4g1v0459800	LotjaGi4g1v0459800	LotjaGi4g1v0459800.3.nasc010.p1																						TRUE	0.99674	4327	752	0.42794	6.67451	1	1	coding	LjG1.1_chr4	83061838	83069902	8065	-		GO:0000155, GO:0000160, GO:0005622, GO:0007165, GO:0016020, GO:0016021, GO:0016301, GO:0016310, GO:0016772, GO:0023014	Histidine kinase;interpro_id=IPR003594 (Histidine kinase-like ATPase%2C C-terminal domain), IPR003661 (Signal transduction histidine kinase%2C dimerisation/phosphoacceptor domain), IPR006189 (CHASE domain), IPR011006 (CheY-like superfamily);gene_ontology_id=GO:0000155, GO:0000160, GO:0005622, GO:0007165, GO:0016020, GO:0016021, GO:0016301, GO:0016310, GO:0016772, GO:0023014;best_blast_hit_tair=AT2G01830.1 CHASE domain containing histidine kinase protein;best_blast_hit_sprot=sp|Q9C5U0|AHK4_ARATH Histidine kinase 4;best_blast_hit_trembl_plants=tr|A0PEY0|A0PEY0_LOTJA Cytokinin receptor 1 LjG1.1_chr4 PGSB three_prime_UTR 83061838 83062528 . - . , Histidine kinase;interpro_id=N.A.;gene_ontology_id=GO:0000155, GO:0000160, GO:0005622, GO:0007165, GO:0016020, GO:0016021, GO:0016301, GO:0016310, GO:0016772, GO:0023014;best_blast_hit_tair=AT2G01830.1 CHASE domain containing histidine kinase protein;best_blast_hit_sprot=sp|Q9C5U0|AHK4_ARATH Histidine kinase 4;best_blast_hit_trembl_plants=tr|A0PEY0|A0PEY0_LOTJA Cytokinin receptor 1 LjG1.1_chr4 PGSB three_prime_UTR 83061938 83062528 . - . , Histidine kinase;interpro_id=N.A.;gene_ontology_id=GO:0000155, GO:0000160, GO:0005622, GO:0007165, GO:0016020, GO:0016021, GO:0016301, GO:0016310, GO:0016772, GO:0023014;best_blast_hit_tair=AT2G01830.1 CHASE domain containing histidine kinase protein;best_blast_hit_sprot=sp|Q9C5U0|AHK4_ARATH Histidine kinase 4;best_blast_hit_trembl_plants=tr|A0PEY0|A0PEY0_LOTJA Cytokinin receptor 1 LjG1.1_chr4 PGSB three_prime_UTR 83061985 83062528 . - .	Histidine kinase; TAIR: AT2G01830.1 CHASE domain containing histidine kinase protein; Swiss-Prot: sp|Q9C5U0|AHK4_ARATH Histidine kinase 4; TrEMBL-Plants: tr|A0PEY0|A0PEY0_LOTJA Cytokinin receptor 1; Found in the gene: LotjaGi4g1v0459800	CHASE, HATPase_c, HisKA, PF00072.30, PF00512.31, PF02518.31, PF03924.19, PF24896.1, Receiver_CRE1, Response_reg	LHK1
LotjaGi4g1v0459800.3.nasc010	LotjaGi4g1v0459800	LotjaGi4g1v0459800	LotjaGi4g1v0459800.3.nasc010.p2																						FALSE	0.00148	4327	752	0.42794	6.67451	1	1	coding	LjG1.1_chr4	83061838	83069902	8065	-		GO:0000155, GO:0000160, GO:0005622, GO:0007165, GO:0016020, GO:0016021, GO:0016301, GO:0016310, GO:0016772, GO:0023014	Histidine kinase;interpro_id=IPR003594 (Histidine kinase-like ATPase%2C C-terminal domain), IPR003661 (Signal transduction histidine kinase%2C dimerisation/phosphoacceptor domain), IPR006189 (CHASE domain), IPR011006 (CheY-like superfamily);gene_ontology_id=GO:0000155, GO:0000160, GO:0005622, GO:0007165, GO:0016020, GO:0016021, GO:0016301, GO:0016310, GO:0016772, GO:0023014;best_blast_hit_tair=AT2G01830.1 CHASE domain containing histidine kinase protein;best_blast_hit_sprot=sp|Q9C5U0|AHK4_ARATH Histidine kinase 4;best_blast_hit_trembl_plants=tr|A0PEY0|A0PEY0_LOTJA Cytokinin receptor 1 LjG1.1_chr4 PGSB three_prime_UTR 83061838 83062528 . - . , Histidine kinase;interpro_id=N.A.;gene_ontology_id=GO:0000155, GO:0000160, GO:0005622, GO:0007165, GO:0016020, GO:0016021, GO:0016301, GO:0016310, GO:0016772, GO:0023014;best_blast_hit_tair=AT2G01830.1 CHASE domain containing histidine kinase protein;best_blast_hit_sprot=sp|Q9C5U0|AHK4_ARATH Histidine kinase 4;best_blast_hit_trembl_plants=tr|A0PEY0|A0PEY0_LOTJA Cytokinin receptor 1 LjG1.1_chr4 PGSB three_prime_UTR 83061938 83062528 . - . , Histidine kinase;interpro_id=N.A.;gene_ontology_id=GO:0000155, GO:0000160, GO:0005622, GO:0007165, GO:0016020, GO:0016021, GO:0016301, GO:0016310, GO:0016772, GO:0023014;best_blast_hit_tair=AT2G01830.1 CHASE domain containing histidine kinase protein;best_blast_hit_sprot=sp|Q9C5U0|AHK4_ARATH Histidine kinase 4;best_blast_hit_trembl_plants=tr|A0PEY0|A0PEY0_LOTJA Cytokinin receptor 1 LjG1.1_chr4 PGSB three_prime_UTR 83061985 83062528 . - .	Histidine kinase; TAIR: AT2G01830.1 CHASE domain containing histidine kinase protein; Swiss-Prot: sp|Q9C5U0|AHK4_ARATH Histidine kinase 4; TrEMBL-Plants: tr|A0PEY0|A0PEY0_LOTJA Cytokinin receptor 1; Found in the gene: LotjaGi4g1v0459800	CHASE, HATPase_c, HisKA, PF00072.30, PF00512.31, PF02518.31, PF03924.19, PF24896.1, Receiver_CRE1, Response_reg	LHK1
LotjaGi4g1v0459800.3.nasc011	LotjaGi4g1v0459800	LotjaGi4g1v0459800	LotjaGi4g1v0459800.3.nasc011.p2																						FALSE	0.00148	4573	914	0.45124	6.61432	1	1	coding	LjG1.1_chr4	83061838	83069902	8065	-		GO:0000155, GO:0000160, GO:0005622, GO:0007165, GO:0016020, GO:0016021, GO:0016301, GO:0016310, GO:0016772, GO:0023014	Histidine kinase;interpro_id=IPR003594 (Histidine kinase-like ATPase%2C C-terminal domain), IPR003661 (Signal transduction histidine kinase%2C dimerisation/phosphoacceptor domain), IPR006189 (CHASE domain), IPR011006 (CheY-like superfamily);gene_ontology_id=GO:0000155, GO:0000160, GO:0005622, GO:0007165, GO:0016020, GO:0016021, GO:0016301, GO:0016310, GO:0016772, GO:0023014;best_blast_hit_tair=AT2G01830.1 CHASE domain containing histidine kinase protein;best_blast_hit_sprot=sp|Q9C5U0|AHK4_ARATH Histidine kinase 4;best_blast_hit_trembl_plants=tr|A0PEY0|A0PEY0_LOTJA Cytokinin receptor 1 LjG1.1_chr4 PGSB three_prime_UTR 83061838 83062528 . - . , Histidine kinase;interpro_id=N.A.;gene_ontology_id=GO:0000155, GO:0000160, GO:0005622, GO:0007165, GO:0016020, GO:0016021, GO:0016301, GO:0016310, GO:0016772, GO:0023014;best_blast_hit_tair=AT2G01830.1 CHASE domain containing histidine kinase protein;best_blast_hit_sprot=sp|Q9C5U0|AHK4_ARATH Histidine kinase 4;best_blast_hit_trembl_plants=tr|A0PEY0|A0PEY0_LOTJA Cytokinin receptor 1 LjG1.1_chr4 PGSB three_prime_UTR 83061938 83062528 . - . , Histidine kinase;interpro_id=N.A.;gene_ontology_id=GO:0000155, GO:0000160, GO:0005622, GO:0007165, GO:0016020, GO:0016021, GO:0016301, GO:0016310, GO:0016772, GO:0023014;best_blast_hit_tair=AT2G01830.1 CHASE domain containing histidine kinase protein;best_blast_hit_sprot=sp|Q9C5U0|AHK4_ARATH Histidine kinase 4;best_blast_hit_trembl_plants=tr|A0PEY0|A0PEY0_LOTJA Cytokinin receptor 1 LjG1.1_chr4 PGSB three_prime_UTR 83061985 83062528 . - .	Histidine kinase; TAIR: AT2G01830.1 CHASE domain containing histidine kinase protein; Swiss-Prot: sp|Q9C5U0|AHK4_ARATH Histidine kinase 4; TrEMBL-Plants: tr|A0PEY0|A0PEY0_LOTJA Cytokinin receptor 1; Found in the gene: LotjaGi4g1v0459800	CHASE, HATPase_c, HisKA, PF00072.30, PF00512.31, PF02518.31, PF03924.19, PF24896.1, Receiver_CRE1, Response_reg	LHK1
LotjaGi4g1v0459800.3.nasc011	LotjaGi4g1v0459800	LotjaGi4g1v0459800	LotjaGi4g1v0459800.3.nasc011.p1																						TRUE	0.99595	4573	914	0.45124	6.61432	1	1	coding	LjG1.1_chr4	83061838	83069902	8065	-		GO:0000155, GO:0000160, GO:0005622, GO:0007165, GO:0016020, GO:0016021, GO:0016301, GO:0016310, GO:0016772, GO:0023014	Histidine kinase;interpro_id=IPR003594 (Histidine kinase-like ATPase%2C C-terminal domain), IPR003661 (Signal transduction histidine kinase%2C dimerisation/phosphoacceptor domain), IPR006189 (CHASE domain), IPR011006 (CheY-like superfamily);gene_ontology_id=GO:0000155, GO:0000160, GO:0005622, GO:0007165, GO:0016020, GO:0016021, GO:0016301, GO:0016310, GO:0016772, GO:0023014;best_blast_hit_tair=AT2G01830.1 CHASE domain containing histidine kinase protein;best_blast_hit_sprot=sp|Q9C5U0|AHK4_ARATH Histidine kinase 4;best_blast_hit_trembl_plants=tr|A0PEY0|A0PEY0_LOTJA Cytokinin receptor 1 LjG1.1_chr4 PGSB three_prime_UTR 83061838 83062528 . - . , Histidine kinase;interpro_id=N.A.;gene_ontology_id=GO:0000155, GO:0000160, GO:0005622, GO:0007165, GO:0016020, GO:0016021, GO:0016301, GO:0016310, GO:0016772, GO:0023014;best_blast_hit_tair=AT2G01830.1 CHASE domain containing histidine kinase protein;best_blast_hit_sprot=sp|Q9C5U0|AHK4_ARATH Histidine kinase 4;best_blast_hit_trembl_plants=tr|A0PEY0|A0PEY0_LOTJA Cytokinin receptor 1 LjG1.1_chr4 PGSB three_prime_UTR 83061938 83062528 . - . , Histidine kinase;interpro_id=N.A.;gene_ontology_id=GO:0000155, GO:0000160, GO:0005622, GO:0007165, GO:0016020, GO:0016021, GO:0016301, GO:0016310, GO:0016772, GO:0023014;best_blast_hit_tair=AT2G01830.1 CHASE domain containing histidine kinase protein;best_blast_hit_sprot=sp|Q9C5U0|AHK4_ARATH Histidine kinase 4;best_blast_hit_trembl_plants=tr|A0PEY0|A0PEY0_LOTJA Cytokinin receptor 1 LjG1.1_chr4 PGSB three_prime_UTR 83061985 83062528 . - .	Histidine kinase; TAIR: AT2G01830.1 CHASE domain containing histidine kinase protein; Swiss-Prot: sp|Q9C5U0|AHK4_ARATH Histidine kinase 4; TrEMBL-Plants: tr|A0PEY0|A0PEY0_LOTJA Cytokinin receptor 1; Found in the gene: LotjaGi4g1v0459800	CHASE, HATPase_c, HisKA, PF00072.30, PF00512.31, PF02518.31, PF03924.19, PF24896.1, Receiver_CRE1, Response_reg	LHK1
LotjaGi4g1v0459900.1	LotjaGi4g1v0459900	LotjaGi4g1v0459900	LotjaGi4g1v0459900.1.p2	PF01501.26	2QRCX	Q9M8J2	Glycosyl transferase family 8	Glycosyl transferase family 8	sp|Q9M8J2|GATL4_ARATH Probable galacturonosyltransferase-like 4 OS=Arabidopsis thaliana OX=3702 GN=GATL4 PE=2 SV=1	2.690E-34	2.231E-190	1.148E-177	32.000	83.700	78.200	135	592	556	66	12	6	332	347	347	TRUE	0.98882	2033	348	0.47342	9.18212	1	1	coding	LjG1.1_chr4	83078601	83080633	2033	+		GO:0016740, GO:0016757	Hexosyltransferase;interpro_id=IPR002495 (Glycosyl transferase%2C family 8), IPR029044 (Nucleotide-diphospho-sugar transferases);gene_ontology_id=GO:0016740, GO:0016757;best_blast_hit_tair=AT3G06260.1 galacturonosyltransferase-like 4;best_blast_hit_sprot=sp|Q9M8J2|GATL4_ARATH Probable galacturonosyltransferase-like 4;best_blast_hit_trembl_plants=tr|A0A072UQZ6|A0A072UQZ6_MEDTR Hexosyltransferase LjG1.1_chr4 PGSB five_prime_UTR 83078601 83079166 . + .	Hexosyltransferase; TAIR: AT3G06260.1 galacturonosyltransferase-like 4; Swiss-Prot: sp|Q9M8J2|GATL4_ARATH Probable galacturonosyltransferase-like 4; TrEMBL-Plants: tr|A0A072UQZ6|A0A072UQZ6_MEDTR Hexosyltransferase; Found in the gene: LotjaGi4g1v0459900
LotjaGi4g1v0459900.1	LotjaGi4g1v0459900	LotjaGi4g1v0459900	LotjaGi4g1v0459900.1.p1																						FALSE	0.00946	2033	348	0.47342	9.18212	1	1	coding	LjG1.1_chr4	83078601	83080633	2033	+		GO:0016740, GO:0016757	Hexosyltransferase;interpro_id=IPR002495 (Glycosyl transferase%2C family 8), IPR029044 (Nucleotide-diphospho-sugar transferases);gene_ontology_id=GO:0016740, GO:0016757;best_blast_hit_tair=AT3G06260.1 galacturonosyltransferase-like 4;best_blast_hit_sprot=sp|Q9M8J2|GATL4_ARATH Probable galacturonosyltransferase-like 4;best_blast_hit_trembl_plants=tr|A0A072UQZ6|A0A072UQZ6_MEDTR Hexosyltransferase LjG1.1_chr4 PGSB five_prime_UTR 83078601 83079166 . + .	Hexosyltransferase; TAIR: AT3G06260.1 galacturonosyltransferase-like 4; Swiss-Prot: sp|Q9M8J2|GATL4_ARATH Probable galacturonosyltransferase-like 4; TrEMBL-Plants: tr|A0A072UQZ6|A0A072UQZ6_MEDTR Hexosyltransferase; Found in the gene: LotjaGi4g1v0459900
LotjaGi4g1v0460000.1	LotjaGi4g1v0460000	LotjaGi4g1v0460000	LotjaGi4g1v0460000.1.p1		2QVS3	Q9LXU9			sp|Q9LXU9|IRKI_ARATH IRK-interacting protein OS=Arabidopsis thaliana OX=3702 GN=IRKI PE=1 SV=1		7.727E-220	1.142E-66		67.400	43.100		685	241		1	171		488	470	TRUE	0.97035	3346	489	0.36227	9.27296	1	1	coding	LjG1.1_chr4	83083337	83086784	3448	-			Irk-interacting protein;interpro_id=N.A.;gene_ontology_id=N.A.;best_blast_hit_tair=AT1G12330.1 cyclin-dependent kinase-like protein;best_blast_hit_sprot=sp|Q9LXU9|IRKI_ARATH IRK-interacting protein;best_blast_hit_trembl_plants=tr|I3T3T3|I3T3T3_LOTJA Uncharacterized protein LjG1.1_chr4 PGSB three_prime_UTR 83083337 83084701 . - .
LotjaGi4g1v0460000.1.nasc001	LotjaGi4g1v0460000	LotjaGi4g1v0460000																									712	54	0.32046	11.2637	1	0.030787	noncoding	LjG1.1_chr4	83083337	83086784	3448	-			Irk-interacting protein;interpro_id=N.A.;gene_ontology_id=N.A.;best_blast_hit_tair=AT1G12330.1 cyclin-dependent kinase-like protein;best_blast_hit_sprot=sp|Q9LXU9|IRKI_ARATH IRK-interacting protein;best_blast_hit_trembl_plants=tr|I3T3T3|I3T3T3_LOTJA Uncharacterized protein LjG1.1_chr4 PGSB three_prime_UTR 83083337 83084701 . - .
LotjaGi4g1v0460100.1	LotjaGi4g1v0460100	LotjaGi4g1v0460100	LotjaGi4g1v0460100.1.p1																						TRUE	0.99927	4222	397	0.37238	8.13406	1	0.999999	coding	LjG1.1_chr4	83088789	83094085	5297	-		GO:0003676, GO:0003677, GO:0005634, GO:0006355	Zinc finger family protein;interpro_id=N.A.;gene_ontology_id=GO:0003676, GO:0003677, GO:0005634, GO:0006355;best_blast_hit_tair=AT1G30970.1 zinc finger (C2H2 type) family protein;best_blast_hit_sprot=sp|Q9C5G0|SUF4_ARATH Protein SUPPRESSOR OF FRI 4;best_blast_hit_trembl_plants=tr|G7LCD2|G7LCD2_MEDTR C2H2-type zinc finger protein LjG1.1_chr4 PGSB three_prime_UTR 83088789 83091675 . - . , Zinc finger family protein;interpro_id=N.A.;gene_ontology_id=GO:0003676, GO:0003677, GO:0005634, GO:0006355;best_blast_hit_tair=AT1G30970.1 zinc finger (C2H2 type) family protein;best_blast_hit_sprot=sp|Q9C5G0|SUF4_ARATH Protein SUPPRESSOR OF FRI 4;best_blast_hit_trembl_plants=tr|G7LCD1|G7LCD1_MEDTR C2H2-type zinc finger protein LjG1.1_chr4 PGSB three_prime_UTR 83088789 83091065 . - .	Zinc finger family protein; TAIR: AT1G30970.1 zinc finger (C2H2 type) family protein; Swiss-Prot: sp|Q9C5G0|SUF4_ARATH Protein SUPPRESSOR OF FRI 4; TrEMBL-Plants: tr|G7LCD1|G7LCD1_MEDTR C2H2-type zinc finger protein; Found in the gene: LotjaGi4g1v0460100, Zinc finger family protein; TAIR: AT1G30970.1 zinc finger (C2H2 type) family protein; Swiss-Prot: sp|Q9C5G0|SUF4_ARATH Protein SUPPRESSOR OF FRI 4; TrEMBL-Plants: tr|G7LCD2|G7LCD2_MEDTR C2H2-type zinc finger protein; Found in the gene: LotjaGi4g1v0460100
LotjaGi4g1v0460100.1.nasc001	LotjaGi4g1v0460100	LotjaGi4g1v0460100																									843	96	0.35957	9.48241	1	0.158945	noncoding	LjG1.1_chr4	83088789	83094085	5297	-		GO:0003676, GO:0003677, GO:0005634, GO:0006355	Zinc finger family protein;interpro_id=N.A.;gene_ontology_id=GO:0003676, GO:0003677, GO:0005634, GO:0006355;best_blast_hit_tair=AT1G30970.1 zinc finger (C2H2 type) family protein;best_blast_hit_sprot=sp|Q9C5G0|SUF4_ARATH Protein SUPPRESSOR OF FRI 4;best_blast_hit_trembl_plants=tr|G7LCD2|G7LCD2_MEDTR C2H2-type zinc finger protein LjG1.1_chr4 PGSB three_prime_UTR 83088789 83091675 . - . , Zinc finger family protein;interpro_id=N.A.;gene_ontology_id=GO:0003676, GO:0003677, GO:0005634, GO:0006355;best_blast_hit_tair=AT1G30970.1 zinc finger (C2H2 type) family protein;best_blast_hit_sprot=sp|Q9C5G0|SUF4_ARATH Protein SUPPRESSOR OF FRI 4;best_blast_hit_trembl_plants=tr|G7LCD1|G7LCD1_MEDTR C2H2-type zinc finger protein LjG1.1_chr4 PGSB three_prime_UTR 83088789 83091065 . - .	Zinc finger family protein; TAIR: AT1G30970.1 zinc finger (C2H2 type) family protein; Swiss-Prot: sp|Q9C5G0|SUF4_ARATH Protein SUPPRESSOR OF FRI 4; TrEMBL-Plants: tr|G7LCD1|G7LCD1_MEDTR C2H2-type zinc finger protein; Found in the gene: LotjaGi4g1v0460100, Zinc finger family protein; TAIR: AT1G30970.1 zinc finger (C2H2 type) family protein; Swiss-Prot: sp|Q9C5G0|SUF4_ARATH Protein SUPPRESSOR OF FRI 4; TrEMBL-Plants: tr|G7LCD2|G7LCD2_MEDTR C2H2-type zinc finger protein; Found in the gene: LotjaGi4g1v0460100
LotjaGi4g1v0460100.1.nasc002	LotjaGi4g1v0460100	LotjaGi4g1v0460100	LotjaGi4g1v0460100.1.nasc002.p1		KOG2893	Q9C5G0		mitotic spindle assembly	sp|Q9C5G0|SUF4_ARATH Protein SUPPRESSOR OF FRI 4 OS=Arabidopsis thaliana OX=3702 GN=SUF4 PE=1 SV=1		1.268E-54	5.175E-56		87.300	92.300		187	192		1	1		97	98	TRUE	0.9981	609	112	0.38664	8.80459	1	0.386823	noncoding	LjG1.1_chr4	83088789	83094085	5297	-		GO:0003676, GO:0003677, GO:0005634, GO:0006355	Zinc finger family protein;interpro_id=N.A.;gene_ontology_id=GO:0003676, GO:0003677, GO:0005634, GO:0006355;best_blast_hit_tair=AT1G30970.1 zinc finger (C2H2 type) family protein;best_blast_hit_sprot=sp|Q9C5G0|SUF4_ARATH Protein SUPPRESSOR OF FRI 4;best_blast_hit_trembl_plants=tr|G7LCD2|G7LCD2_MEDTR C2H2-type zinc finger protein LjG1.1_chr4 PGSB three_prime_UTR 83088789 83091675 . - . , Zinc finger family protein;interpro_id=N.A.;gene_ontology_id=GO:0003676, GO:0003677, GO:0005634, GO:0006355;best_blast_hit_tair=AT1G30970.1 zinc finger (C2H2 type) family protein;best_blast_hit_sprot=sp|Q9C5G0|SUF4_ARATH Protein SUPPRESSOR OF FRI 4;best_blast_hit_trembl_plants=tr|G7LCD1|G7LCD1_MEDTR C2H2-type zinc finger protein LjG1.1_chr4 PGSB three_prime_UTR 83088789 83091065 . - .	Zinc finger family protein; TAIR: AT1G30970.1 zinc finger (C2H2 type) family protein; Swiss-Prot: sp|Q9C5G0|SUF4_ARATH Protein SUPPRESSOR OF FRI 4; TrEMBL-Plants: tr|G7LCD1|G7LCD1_MEDTR C2H2-type zinc finger protein; Found in the gene: LotjaGi4g1v0460100, Zinc finger family protein; TAIR: AT1G30970.1 zinc finger (C2H2 type) family protein; Swiss-Prot: sp|Q9C5G0|SUF4_ARATH Protein SUPPRESSOR OF FRI 4; TrEMBL-Plants: tr|G7LCD2|G7LCD2_MEDTR C2H2-type zinc finger protein; Found in the gene: LotjaGi4g1v0460100
LotjaGi4g1v0460100.1.nasc003	LotjaGi4g1v0460100	LotjaGi4g1v0460100	LotjaGi4g1v0460100.1.nasc003.p1																						TRUE	0.99939	725	145	0.40542	8.54562	1	0.845463	coding	LjG1.1_chr4	83088789	83094085	5297	-		GO:0003676, GO:0003677, GO:0005634, GO:0006355	Zinc finger family protein;interpro_id=N.A.;gene_ontology_id=GO:0003676, GO:0003677, GO:0005634, GO:0006355;best_blast_hit_tair=AT1G30970.1 zinc finger (C2H2 type) family protein;best_blast_hit_sprot=sp|Q9C5G0|SUF4_ARATH Protein SUPPRESSOR OF FRI 4;best_blast_hit_trembl_plants=tr|G7LCD2|G7LCD2_MEDTR C2H2-type zinc finger protein LjG1.1_chr4 PGSB three_prime_UTR 83088789 83091675 . - . , Zinc finger family protein;interpro_id=N.A.;gene_ontology_id=GO:0003676, GO:0003677, GO:0005634, GO:0006355;best_blast_hit_tair=AT1G30970.1 zinc finger (C2H2 type) family protein;best_blast_hit_sprot=sp|Q9C5G0|SUF4_ARATH Protein SUPPRESSOR OF FRI 4;best_blast_hit_trembl_plants=tr|G7LCD1|G7LCD1_MEDTR C2H2-type zinc finger protein LjG1.1_chr4 PGSB three_prime_UTR 83088789 83091065 . - .	Zinc finger family protein; TAIR: AT1G30970.1 zinc finger (C2H2 type) family protein; Swiss-Prot: sp|Q9C5G0|SUF4_ARATH Protein SUPPRESSOR OF FRI 4; TrEMBL-Plants: tr|G7LCD1|G7LCD1_MEDTR C2H2-type zinc finger protein; Found in the gene: LotjaGi4g1v0460100, Zinc finger family protein; TAIR: AT1G30970.1 zinc finger (C2H2 type) family protein; Swiss-Prot: sp|Q9C5G0|SUF4_ARATH Protein SUPPRESSOR OF FRI 4; TrEMBL-Plants: tr|G7LCD2|G7LCD2_MEDTR C2H2-type zinc finger protein; Found in the gene: LotjaGi4g1v0460100
LotjaGi4g1v0460100.1.nasc004	LotjaGi4g1v0460100	LotjaGi4g1v0460100	LotjaGi4g1v0460100.1.nasc004.p1																						TRUE	0.99901	1128	293	0.45261	8.58798	1	0.999989	coding	LjG1.1_chr4	83088789	83094085	5297	-		GO:0003676, GO:0003677, GO:0005634, GO:0006355	Zinc finger family protein;interpro_id=N.A.;gene_ontology_id=GO:0003676, GO:0003677, GO:0005634, GO:0006355;best_blast_hit_tair=AT1G30970.1 zinc finger (C2H2 type) family protein;best_blast_hit_sprot=sp|Q9C5G0|SUF4_ARATH Protein SUPPRESSOR OF FRI 4;best_blast_hit_trembl_plants=tr|G7LCD2|G7LCD2_MEDTR C2H2-type zinc finger protein LjG1.1_chr4 PGSB three_prime_UTR 83088789 83091675 . - . , Zinc finger family protein;interpro_id=N.A.;gene_ontology_id=GO:0003676, GO:0003677, GO:0005634, GO:0006355;best_blast_hit_tair=AT1G30970.1 zinc finger (C2H2 type) family protein;best_blast_hit_sprot=sp|Q9C5G0|SUF4_ARATH Protein SUPPRESSOR OF FRI 4;best_blast_hit_trembl_plants=tr|G7LCD1|G7LCD1_MEDTR C2H2-type zinc finger protein LjG1.1_chr4 PGSB three_prime_UTR 83088789 83091065 . - .	Zinc finger family protein; TAIR: AT1G30970.1 zinc finger (C2H2 type) family protein; Swiss-Prot: sp|Q9C5G0|SUF4_ARATH Protein SUPPRESSOR OF FRI 4; TrEMBL-Plants: tr|G7LCD1|G7LCD1_MEDTR C2H2-type zinc finger protein; Found in the gene: LotjaGi4g1v0460100, Zinc finger family protein; TAIR: AT1G30970.1 zinc finger (C2H2 type) family protein; Swiss-Prot: sp|Q9C5G0|SUF4_ARATH Protein SUPPRESSOR OF FRI 4; TrEMBL-Plants: tr|G7LCD2|G7LCD2_MEDTR C2H2-type zinc finger protein; Found in the gene: LotjaGi4g1v0460100
LotjaGi4g1v0460100.1.nasc005	LotjaGi4g1v0460100	LotjaGi4g1v0460100																									1220	358	0.47743	6.58391	-1	0.829266	coding	LjG1.1_chr4	83088789	83094085	5297	-		GO:0003676, GO:0003677, GO:0005634, GO:0006355	Zinc finger family protein;interpro_id=N.A.;gene_ontology_id=GO:0003676, GO:0003677, GO:0005634, GO:0006355;best_blast_hit_tair=AT1G30970.1 zinc finger (C2H2 type) family protein;best_blast_hit_sprot=sp|Q9C5G0|SUF4_ARATH Protein SUPPRESSOR OF FRI 4;best_blast_hit_trembl_plants=tr|G7LCD2|G7LCD2_MEDTR C2H2-type zinc finger protein LjG1.1_chr4 PGSB three_prime_UTR 83088789 83091675 . - . , Zinc finger family protein;interpro_id=N.A.;gene_ontology_id=GO:0003676, GO:0003677, GO:0005634, GO:0006355;best_blast_hit_tair=AT1G30970.1 zinc finger (C2H2 type) family protein;best_blast_hit_sprot=sp|Q9C5G0|SUF4_ARATH Protein SUPPRESSOR OF FRI 4;best_blast_hit_trembl_plants=tr|G7LCD1|G7LCD1_MEDTR C2H2-type zinc finger protein LjG1.1_chr4 PGSB three_prime_UTR 83088789 83091065 . - .	Zinc finger family protein; TAIR: AT1G30970.1 zinc finger (C2H2 type) family protein; Swiss-Prot: sp|Q9C5G0|SUF4_ARATH Protein SUPPRESSOR OF FRI 4; TrEMBL-Plants: tr|G7LCD1|G7LCD1_MEDTR C2H2-type zinc finger protein; Found in the gene: LotjaGi4g1v0460100, Zinc finger family protein; TAIR: AT1G30970.1 zinc finger (C2H2 type) family protein; Swiss-Prot: sp|Q9C5G0|SUF4_ARATH Protein SUPPRESSOR OF FRI 4; TrEMBL-Plants: tr|G7LCD2|G7LCD2_MEDTR C2H2-type zinc finger protein; Found in the gene: LotjaGi4g1v0460100
LotjaGi4g1v0460100.2	LotjaGi4g1v0460100	LotjaGi4g1v0460100	LotjaGi4g1v0460100.2.p1																						TRUE	0.9994	3534	371	0.35188	7.73791	1	0.999994	coding	LjG1.1_chr4	83088789	83094085	5297	-		GO:0003676, GO:0003677, GO:0005634, GO:0006355	Zinc finger family protein;interpro_id=N.A.;gene_ontology_id=GO:0003676, GO:0003677, GO:0005634, GO:0006355;best_blast_hit_tair=AT1G30970.1 zinc finger (C2H2 type) family protein;best_blast_hit_sprot=sp|Q9C5G0|SUF4_ARATH Protein SUPPRESSOR OF FRI 4;best_blast_hit_trembl_plants=tr|G7LCD2|G7LCD2_MEDTR C2H2-type zinc finger protein LjG1.1_chr4 PGSB three_prime_UTR 83088789 83091675 . - . , Zinc finger family protein;interpro_id=N.A.;gene_ontology_id=GO:0003676, GO:0003677, GO:0005634, GO:0006355;best_blast_hit_tair=AT1G30970.1 zinc finger (C2H2 type) family protein;best_blast_hit_sprot=sp|Q9C5G0|SUF4_ARATH Protein SUPPRESSOR OF FRI 4;best_blast_hit_trembl_plants=tr|G7LCD1|G7LCD1_MEDTR C2H2-type zinc finger protein LjG1.1_chr4 PGSB three_prime_UTR 83088789 83091065 . - .	Zinc finger family protein; TAIR: AT1G30970.1 zinc finger (C2H2 type) family protein; Swiss-Prot: sp|Q9C5G0|SUF4_ARATH Protein SUPPRESSOR OF FRI 4; TrEMBL-Plants: tr|G7LCD1|G7LCD1_MEDTR C2H2-type zinc finger protein; Found in the gene: LotjaGi4g1v0460100, Zinc finger family protein; TAIR: AT1G30970.1 zinc finger (C2H2 type) family protein; Swiss-Prot: sp|Q9C5G0|SUF4_ARATH Protein SUPPRESSOR OF FRI 4; TrEMBL-Plants: tr|G7LCD2|G7LCD2_MEDTR C2H2-type zinc finger protein; Found in the gene: LotjaGi4g1v0460100
LotjaGi4g1v0460100.2.nasc006	LotjaGi4g1v0460100	LotjaGi4g1v0460100	LotjaGi4g1v0460100.2.nasc006.p1																						TRUE	0.99927	1873	397	0.46659	8.13406	1	1	coding	LjG1.1_chr4	83088789	83094085	5297	-		GO:0003676, GO:0003677, GO:0005634, GO:0006355	Zinc finger family protein;interpro_id=N.A.;gene_ontology_id=GO:0003676, GO:0003677, GO:0005634, GO:0006355;best_blast_hit_tair=AT1G30970.1 zinc finger (C2H2 type) family protein;best_blast_hit_sprot=sp|Q9C5G0|SUF4_ARATH Protein SUPPRESSOR OF FRI 4;best_blast_hit_trembl_plants=tr|G7LCD2|G7LCD2_MEDTR C2H2-type zinc finger protein LjG1.1_chr4 PGSB three_prime_UTR 83088789 83091675 . - . , Zinc finger family protein;interpro_id=N.A.;gene_ontology_id=GO:0003676, GO:0003677, GO:0005634, GO:0006355;best_blast_hit_tair=AT1G30970.1 zinc finger (C2H2 type) family protein;best_blast_hit_sprot=sp|Q9C5G0|SUF4_ARATH Protein SUPPRESSOR OF FRI 4;best_blast_hit_trembl_plants=tr|G7LCD1|G7LCD1_MEDTR C2H2-type zinc finger protein LjG1.1_chr4 PGSB three_prime_UTR 83088789 83091065 . - .	Zinc finger family protein; TAIR: AT1G30970.1 zinc finger (C2H2 type) family protein; Swiss-Prot: sp|Q9C5G0|SUF4_ARATH Protein SUPPRESSOR OF FRI 4; TrEMBL-Plants: tr|G7LCD1|G7LCD1_MEDTR C2H2-type zinc finger protein; Found in the gene: LotjaGi4g1v0460100, Zinc finger family protein; TAIR: AT1G30970.1 zinc finger (C2H2 type) family protein; Swiss-Prot: sp|Q9C5G0|SUF4_ARATH Protein SUPPRESSOR OF FRI 4; TrEMBL-Plants: tr|G7LCD2|G7LCD2_MEDTR C2H2-type zinc finger protein; Found in the gene: LotjaGi4g1v0460100
LotjaGi4g1v0460200.1	LotjaGi4g1v0460200	LotjaGi4g1v0460200	LotjaGi4g1v0460200.1.p1																						TRUE	0.99194	6321	350	0.29343	8.50791	1	0.998865	coding	LjG1.1_chr4	83100161	83109913	9753	+			RING/U-box superfamily protein;interpro_id=IPR001841 (Zinc finger%2C RING-type);gene_ontology_id=N.A.;best_blast_hit_tair=AT1G73760.1 RING/U-box superfamily protein;best_blast_hit_sprot=sp|Q7XTV7|HIP1_ORYSJ Probable E3 ubiquitin-protein ligase HIP1;best_blast_hit_trembl_plants=tr|A0A0L9TIN5|A0A0L9TIN5_PHAAN Uncharacterized protein LjG1.1_chr4 PGSB five_prime_UTR 83099675 83100160 . + .		gag_pre-integrs, PF00098.28, PF07727.20, PF13639.12, PF13976.11, PF14223.12, PF14244.12, PF22936.1, Pol_BBD, Retrotran_gag_2, Retrotran_gag_3, RVT_2, zf-CCHC, zf-RING_2
LotjaGi4g1v0460200.1.nasc001	LotjaGi4g1v0460200	LotjaGi4g1v0460200	LotjaGi4g1v0460200.1.nasc001.p1																						FALSE	0.80348	3182	196	0.34491	9.991	1	0.884154	coding	LjG1.1_chr4	83100161	83109913	9753	+			RING/U-box superfamily protein;interpro_id=IPR001841 (Zinc finger%2C RING-type);gene_ontology_id=N.A.;best_blast_hit_tair=AT1G73760.1 RING/U-box superfamily protein;best_blast_hit_sprot=sp|Q7XTV7|HIP1_ORYSJ Probable E3 ubiquitin-protein ligase HIP1;best_blast_hit_trembl_plants=tr|A0A0L9TIN5|A0A0L9TIN5_PHAAN Uncharacterized protein LjG1.1_chr4 PGSB five_prime_UTR 83099675 83100160 . + .		gag_pre-integrs, PF00098.28, PF07727.20, PF13639.12, PF13976.11, PF14223.12, PF14244.12, PF22936.1, Pol_BBD, Retrotran_gag_2, Retrotran_gag_3, RVT_2, zf-CCHC, zf-RING_2
LotjaGi4g1v0460200.1.nasc002	LotjaGi4g1v0460200	LotjaGi4g1v0460200	LotjaGi4g1v0460200.1.nasc002.p1																						TRUE	0.91227	1250	262	0.42956	9.41949	1	0.99979	coding	LjG1.1_chr4	83100161	83109913	9753	+			RING/U-box superfamily protein;interpro_id=IPR001841 (Zinc finger%2C RING-type);gene_ontology_id=N.A.;best_blast_hit_tair=AT1G73760.1 RING/U-box superfamily protein;best_blast_hit_sprot=sp|Q7XTV7|HIP1_ORYSJ Probable E3 ubiquitin-protein ligase HIP1;best_blast_hit_trembl_plants=tr|A0A0L9TIN5|A0A0L9TIN5_PHAAN Uncharacterized protein LjG1.1_chr4 PGSB five_prime_UTR 83099675 83100160 . + .		gag_pre-integrs, PF00098.28, PF07727.20, PF13639.12, PF13976.11, PF14223.12, PF14244.12, PF22936.1, Pol_BBD, Retrotran_gag_2, Retrotran_gag_3, RVT_2, zf-CCHC, zf-RING_2
LotjaGi4g1v0460200.1.nasc003	LotjaGi4g1v0460200	LotjaGi4g1v0460200	LotjaGi4g1v0460200.1.nasc003.p1																						TRUE	0.96156	909	303	0.4517	9.07646	1	0.999992	coding	LjG1.1_chr4	83100161	83109913	9753	+			RING/U-box superfamily protein;interpro_id=IPR001841 (Zinc finger%2C RING-type);gene_ontology_id=N.A.;best_blast_hit_tair=AT1G73760.1 RING/U-box superfamily protein;best_blast_hit_sprot=sp|Q7XTV7|HIP1_ORYSJ Probable E3 ubiquitin-protein ligase HIP1;best_blast_hit_trembl_plants=tr|A0A0L9TIN5|A0A0L9TIN5_PHAAN Uncharacterized protein LjG1.1_chr4 PGSB five_prime_UTR 83099675 83100160 . + .		gag_pre-integrs, PF00098.28, PF07727.20, PF13639.12, PF13976.11, PF14223.12, PF14244.12, PF22936.1, Pol_BBD, Retrotran_gag_2, Retrotran_gag_3, RVT_2, zf-CCHC, zf-RING_2
LotjaGi4g1v0460200.1.nasc004	LotjaGi4g1v0460200	LotjaGi4g1v0460200	LotjaGi4g1v0460200.1.nasc004.p1																						TRUE	0.98121	1055	309	0.4739	8.9285	1	0.999997	coding	LjG1.1_chr4	83100161	83109913	9753	+			RING/U-box superfamily protein;interpro_id=IPR001841 (Zinc finger%2C RING-type);gene_ontology_id=N.A.;best_blast_hit_tair=AT1G73760.1 RING/U-box superfamily protein;best_blast_hit_sprot=sp|Q7XTV7|HIP1_ORYSJ Probable E3 ubiquitin-protein ligase HIP1;best_blast_hit_trembl_plants=tr|A0A0L9TIN5|A0A0L9TIN5_PHAAN Uncharacterized protein LjG1.1_chr4 PGSB five_prime_UTR 83099675 83100160 . + .		gag_pre-integrs, PF00098.28, PF07727.20, PF13639.12, PF13976.11, PF14223.12, PF14244.12, PF22936.1, Pol_BBD, Retrotran_gag_2, Retrotran_gag_3, RVT_2, zf-CCHC, zf-RING_2
LotjaGi4g1v0460300.1	LotjaGi4g1v0460300	LotjaGi4g1v0460300	LotjaGi4g1v0460300.1.p1																						FALSE	0.00067	16052	458	0.30225	7.92692	1	0.999996	coding	LjG1.1_chr4	83105738	83124024	18287	-		GO:0005975, GO:0016740, GO:0016758, GO:0030259, GO:0050511	UDP-N-acetylglucosamine--N-acetylmuramyl-(Pentapeptide) pyrophosphoryl-undecaprenol N-acetylglucosamine transferase;interpro_id=IPR004276 (Glycosyltransferase family 28%2C N-terminal domain), IPR007235 (Glycosyl transferase%2C family 28%2C C-terminal);gene_ontology_id=GO:0005975, GO:0016740, GO:0016758, GO:0030259, GO:0050511;best_blast_hit_tair=AT1G73740.1 UDP-Glycosyltransferase superfamily protein;best_blast_hit_sprot=sp|B3QWT7|MURG_CHLT3 UDP-N-acetylglucosamine--N-acetylmuramyl-(pentapeptide) pyrophosphoryl-undecaprenol N-acetylglucosamine transferase;best_blast_hit_trembl_plants=tr|K7KRG7|K7KRG7_SOYBN Uncharacterized protein LjG1.1_chr4 PGSB exon 83099675 83105183 . - . , UDP-N-acetylglucosamine--N-acetylmuramyl-(Pentapeptide) pyrophosphoryl-undecaprenol N-acetylglucosamine transferase;interpro_id=N.A.;gene_ontology_id=GO:0005975, GO:0016740, GO:0016758, GO:0030259, GO:0050511;best_blast_hit_tair=AT1G73740.1 UDP-Glycosyltransferase superfamily protein;best_blast_hit_sprot=sp|B3QWT7|MURG_CHLT3 UDP-N-acetylglucosamine--N-acetylmuramyl-(pentapeptide) pyrophosphoryl-undecaprenol N-acetylglucosamine transferase;best_blast_hit_trembl_plants=tr|K7KRG7|K7KRG7_SOYBN Uncharacterized protein LjG1.1_chr4 PGSB three_prime_UTR 83105087 83105737 . - .	UDP-N-acetylglucosamine--N-acetylmuramyl-(Pentapeptide) pyrophosphoryl-undecaprenol N-acetylglucosamine transferase; TAIR: AT1G73740.1 UDP-Glycosyltransferase superfamily protein; Swiss-Prot: sp|B3QWT7|MURG_CHLT3 UDP-N-acetylglucosamine--N-acetylmuramyl-(pentapeptide) pyrophosphoryl-undecaprenol N-acetylglucosamine transferase; TrEMBL-Plants: tr|K7KRG7|K7KRG7_SOYBN Uncharacterized protein; Found in the gene: LotjaGi4g1v0460300
LotjaGi4g1v0460300.1	LotjaGi4g1v0460300	LotjaGi4g1v0460300	LotjaGi4g1v0460300.1.p2																						TRUE	0.90562	16052	458	0.30225	7.92692	1	0.999996	coding	LjG1.1_chr4	83105738	83124024	18287	-		GO:0005975, GO:0016740, GO:0016758, GO:0030259, GO:0050511	UDP-N-acetylglucosamine--N-acetylmuramyl-(Pentapeptide) pyrophosphoryl-undecaprenol N-acetylglucosamine transferase;interpro_id=IPR004276 (Glycosyltransferase family 28%2C N-terminal domain), IPR007235 (Glycosyl transferase%2C family 28%2C C-terminal);gene_ontology_id=GO:0005975, GO:0016740, GO:0016758, GO:0030259, GO:0050511;best_blast_hit_tair=AT1G73740.1 UDP-Glycosyltransferase superfamily protein;best_blast_hit_sprot=sp|B3QWT7|MURG_CHLT3 UDP-N-acetylglucosamine--N-acetylmuramyl-(pentapeptide) pyrophosphoryl-undecaprenol N-acetylglucosamine transferase;best_blast_hit_trembl_plants=tr|K7KRG7|K7KRG7_SOYBN Uncharacterized protein LjG1.1_chr4 PGSB exon 83099675 83105183 . - . , UDP-N-acetylglucosamine--N-acetylmuramyl-(Pentapeptide) pyrophosphoryl-undecaprenol N-acetylglucosamine transferase;interpro_id=N.A.;gene_ontology_id=GO:0005975, GO:0016740, GO:0016758, GO:0030259, GO:0050511;best_blast_hit_tair=AT1G73740.1 UDP-Glycosyltransferase superfamily protein;best_blast_hit_sprot=sp|B3QWT7|MURG_CHLT3 UDP-N-acetylglucosamine--N-acetylmuramyl-(pentapeptide) pyrophosphoryl-undecaprenol N-acetylglucosamine transferase;best_blast_hit_trembl_plants=tr|K7KRG7|K7KRG7_SOYBN Uncharacterized protein LjG1.1_chr4 PGSB three_prime_UTR 83105087 83105737 . - .	UDP-N-acetylglucosamine--N-acetylmuramyl-(Pentapeptide) pyrophosphoryl-undecaprenol N-acetylglucosamine transferase; TAIR: AT1G73740.1 UDP-Glycosyltransferase superfamily protein; Swiss-Prot: sp|B3QWT7|MURG_CHLT3 UDP-N-acetylglucosamine--N-acetylmuramyl-(pentapeptide) pyrophosphoryl-undecaprenol N-acetylglucosamine transferase; TrEMBL-Plants: tr|K7KRG7|K7KRG7_SOYBN Uncharacterized protein; Found in the gene: LotjaGi4g1v0460300
LotjaGi4g1v0460300.1.nasc001	LotjaGi4g1v0460300	LotjaGi4g1v0460300	LotjaGi4g1v0460300.1.nasc001.p1																						FALSE	0.00067	14909	139	0.3263	11.8708	1	0.217081	noncoding	LjG1.1_chr4	83105738	83124024	18287	-		GO:0005975, GO:0016740, GO:0016758, GO:0030259, GO:0050511	UDP-N-acetylglucosamine--N-acetylmuramyl-(Pentapeptide) pyrophosphoryl-undecaprenol N-acetylglucosamine transferase;interpro_id=IPR004276 (Glycosyltransferase family 28%2C N-terminal domain), IPR007235 (Glycosyl transferase%2C family 28%2C C-terminal);gene_ontology_id=GO:0005975, GO:0016740, GO:0016758, GO:0030259, GO:0050511;best_blast_hit_tair=AT1G73740.1 UDP-Glycosyltransferase superfamily protein;best_blast_hit_sprot=sp|B3QWT7|MURG_CHLT3 UDP-N-acetylglucosamine--N-acetylmuramyl-(pentapeptide) pyrophosphoryl-undecaprenol N-acetylglucosamine transferase;best_blast_hit_trembl_plants=tr|K7KRG7|K7KRG7_SOYBN Uncharacterized protein LjG1.1_chr4 PGSB exon 83099675 83105183 . - . , UDP-N-acetylglucosamine--N-acetylmuramyl-(Pentapeptide) pyrophosphoryl-undecaprenol N-acetylglucosamine transferase;interpro_id=N.A.;gene_ontology_id=GO:0005975, GO:0016740, GO:0016758, GO:0030259, GO:0050511;best_blast_hit_tair=AT1G73740.1 UDP-Glycosyltransferase superfamily protein;best_blast_hit_sprot=sp|B3QWT7|MURG_CHLT3 UDP-N-acetylglucosamine--N-acetylmuramyl-(pentapeptide) pyrophosphoryl-undecaprenol N-acetylglucosamine transferase;best_blast_hit_trembl_plants=tr|K7KRG7|K7KRG7_SOYBN Uncharacterized protein LjG1.1_chr4 PGSB three_prime_UTR 83105087 83105737 . - .	UDP-N-acetylglucosamine--N-acetylmuramyl-(Pentapeptide) pyrophosphoryl-undecaprenol N-acetylglucosamine transferase; TAIR: AT1G73740.1 UDP-Glycosyltransferase superfamily protein; Swiss-Prot: sp|B3QWT7|MURG_CHLT3 UDP-N-acetylglucosamine--N-acetylmuramyl-(pentapeptide) pyrophosphoryl-undecaprenol N-acetylglucosamine transferase; TrEMBL-Plants: tr|K7KRG7|K7KRG7_SOYBN Uncharacterized protein; Found in the gene: LotjaGi4g1v0460300
LotjaGi4g1v0460300.1.nasc002	LotjaGi4g1v0460300	LotjaGi4g1v0460300	LotjaGi4g1v0460300.1.nasc002.p1																						FALSE	0.00067	17075	332	0.32382	8.65812	1	0.999498	coding	LjG1.1_chr4	83105738	83124024	18287	-		GO:0005975, GO:0016740, GO:0016758, GO:0030259, GO:0050511	UDP-N-acetylglucosamine--N-acetylmuramyl-(Pentapeptide) pyrophosphoryl-undecaprenol N-acetylglucosamine transferase;interpro_id=IPR004276 (Glycosyltransferase family 28%2C N-terminal domain), IPR007235 (Glycosyl transferase%2C family 28%2C C-terminal);gene_ontology_id=GO:0005975, GO:0016740, GO:0016758, GO:0030259, GO:0050511;best_blast_hit_tair=AT1G73740.1 UDP-Glycosyltransferase superfamily protein;best_blast_hit_sprot=sp|B3QWT7|MURG_CHLT3 UDP-N-acetylglucosamine--N-acetylmuramyl-(pentapeptide) pyrophosphoryl-undecaprenol N-acetylglucosamine transferase;best_blast_hit_trembl_plants=tr|K7KRG7|K7KRG7_SOYBN Uncharacterized protein LjG1.1_chr4 PGSB exon 83099675 83105183 . - . , UDP-N-acetylglucosamine--N-acetylmuramyl-(Pentapeptide) pyrophosphoryl-undecaprenol N-acetylglucosamine transferase;interpro_id=N.A.;gene_ontology_id=GO:0005975, GO:0016740, GO:0016758, GO:0030259, GO:0050511;best_blast_hit_tair=AT1G73740.1 UDP-Glycosyltransferase superfamily protein;best_blast_hit_sprot=sp|B3QWT7|MURG_CHLT3 UDP-N-acetylglucosamine--N-acetylmuramyl-(pentapeptide) pyrophosphoryl-undecaprenol N-acetylglucosamine transferase;best_blast_hit_trembl_plants=tr|K7KRG7|K7KRG7_SOYBN Uncharacterized protein LjG1.1_chr4 PGSB three_prime_UTR 83105087 83105737 . - .	UDP-N-acetylglucosamine--N-acetylmuramyl-(Pentapeptide) pyrophosphoryl-undecaprenol N-acetylglucosamine transferase; TAIR: AT1G73740.1 UDP-Glycosyltransferase superfamily protein; Swiss-Prot: sp|B3QWT7|MURG_CHLT3 UDP-N-acetylglucosamine--N-acetylmuramyl-(pentapeptide) pyrophosphoryl-undecaprenol N-acetylglucosamine transferase; TrEMBL-Plants: tr|K7KRG7|K7KRG7_SOYBN Uncharacterized protein; Found in the gene: LotjaGi4g1v0460300
LotjaGi4g1v0460300.1.nasc002	LotjaGi4g1v0460300	LotjaGi4g1v0460300	LotjaGi4g1v0460300.1.nasc002.p2																						FALSE	0.462	17075	332	0.32382	8.65812	1	0.999498	coding	LjG1.1_chr4	83105738	83124024	18287	-		GO:0005975, GO:0016740, GO:0016758, GO:0030259, GO:0050511	UDP-N-acetylglucosamine--N-acetylmuramyl-(Pentapeptide) pyrophosphoryl-undecaprenol N-acetylglucosamine transferase;interpro_id=IPR004276 (Glycosyltransferase family 28%2C N-terminal domain), IPR007235 (Glycosyl transferase%2C family 28%2C C-terminal);gene_ontology_id=GO:0005975, GO:0016740, GO:0016758, GO:0030259, GO:0050511;best_blast_hit_tair=AT1G73740.1 UDP-Glycosyltransferase superfamily protein;best_blast_hit_sprot=sp|B3QWT7|MURG_CHLT3 UDP-N-acetylglucosamine--N-acetylmuramyl-(pentapeptide) pyrophosphoryl-undecaprenol N-acetylglucosamine transferase;best_blast_hit_trembl_plants=tr|K7KRG7|K7KRG7_SOYBN Uncharacterized protein LjG1.1_chr4 PGSB exon 83099675 83105183 . - . , UDP-N-acetylglucosamine--N-acetylmuramyl-(Pentapeptide) pyrophosphoryl-undecaprenol N-acetylglucosamine transferase;interpro_id=N.A.;gene_ontology_id=GO:0005975, GO:0016740, GO:0016758, GO:0030259, GO:0050511;best_blast_hit_tair=AT1G73740.1 UDP-Glycosyltransferase superfamily protein;best_blast_hit_sprot=sp|B3QWT7|MURG_CHLT3 UDP-N-acetylglucosamine--N-acetylmuramyl-(pentapeptide) pyrophosphoryl-undecaprenol N-acetylglucosamine transferase;best_blast_hit_trembl_plants=tr|K7KRG7|K7KRG7_SOYBN Uncharacterized protein LjG1.1_chr4 PGSB three_prime_UTR 83105087 83105737 . - .	UDP-N-acetylglucosamine--N-acetylmuramyl-(Pentapeptide) pyrophosphoryl-undecaprenol N-acetylglucosamine transferase; TAIR: AT1G73740.1 UDP-Glycosyltransferase superfamily protein; Swiss-Prot: sp|B3QWT7|MURG_CHLT3 UDP-N-acetylglucosamine--N-acetylmuramyl-(pentapeptide) pyrophosphoryl-undecaprenol N-acetylglucosamine transferase; TrEMBL-Plants: tr|K7KRG7|K7KRG7_SOYBN Uncharacterized protein; Found in the gene: LotjaGi4g1v0460300
LotjaGi4g1v0460300.1.nasc003	LotjaGi4g1v0460300	LotjaGi4g1v0460300	LotjaGi4g1v0460300.1.nasc003.p1																						FALSE	0.00067	16210	374	0.33095	8.37826	1	0.99996	coding	LjG1.1_chr4	83105738	83124024	18287	-		GO:0005975, GO:0016740, GO:0016758, GO:0030259, GO:0050511	UDP-N-acetylglucosamine--N-acetylmuramyl-(Pentapeptide) pyrophosphoryl-undecaprenol N-acetylglucosamine transferase;interpro_id=IPR004276 (Glycosyltransferase family 28%2C N-terminal domain), IPR007235 (Glycosyl transferase%2C family 28%2C C-terminal);gene_ontology_id=GO:0005975, GO:0016740, GO:0016758, GO:0030259, GO:0050511;best_blast_hit_tair=AT1G73740.1 UDP-Glycosyltransferase superfamily protein;best_blast_hit_sprot=sp|B3QWT7|MURG_CHLT3 UDP-N-acetylglucosamine--N-acetylmuramyl-(pentapeptide) pyrophosphoryl-undecaprenol N-acetylglucosamine transferase;best_blast_hit_trembl_plants=tr|K7KRG7|K7KRG7_SOYBN Uncharacterized protein LjG1.1_chr4 PGSB exon 83099675 83105183 . - . , UDP-N-acetylglucosamine--N-acetylmuramyl-(Pentapeptide) pyrophosphoryl-undecaprenol N-acetylglucosamine transferase;interpro_id=N.A.;gene_ontology_id=GO:0005975, GO:0016740, GO:0016758, GO:0030259, GO:0050511;best_blast_hit_tair=AT1G73740.1 UDP-Glycosyltransferase superfamily protein;best_blast_hit_sprot=sp|B3QWT7|MURG_CHLT3 UDP-N-acetylglucosamine--N-acetylmuramyl-(pentapeptide) pyrophosphoryl-undecaprenol N-acetylglucosamine transferase;best_blast_hit_trembl_plants=tr|K7KRG7|K7KRG7_SOYBN Uncharacterized protein LjG1.1_chr4 PGSB three_prime_UTR 83105087 83105737 . - .	UDP-N-acetylglucosamine--N-acetylmuramyl-(Pentapeptide) pyrophosphoryl-undecaprenol N-acetylglucosamine transferase; TAIR: AT1G73740.1 UDP-Glycosyltransferase superfamily protein; Swiss-Prot: sp|B3QWT7|MURG_CHLT3 UDP-N-acetylglucosamine--N-acetylmuramyl-(pentapeptide) pyrophosphoryl-undecaprenol N-acetylglucosamine transferase; TrEMBL-Plants: tr|K7KRG7|K7KRG7_SOYBN Uncharacterized protein; Found in the gene: LotjaGi4g1v0460300
LotjaGi4g1v0460300.1.nasc003	LotjaGi4g1v0460300	LotjaGi4g1v0460300	LotjaGi4g1v0460300.1.nasc003.p2																						FALSE	0.69738	16210	374	0.33095	8.37826	1	0.99996	coding	LjG1.1_chr4	83105738	83124024	18287	-		GO:0005975, GO:0016740, GO:0016758, GO:0030259, GO:0050511	UDP-N-acetylglucosamine--N-acetylmuramyl-(Pentapeptide) pyrophosphoryl-undecaprenol N-acetylglucosamine transferase;interpro_id=IPR004276 (Glycosyltransferase family 28%2C N-terminal domain), IPR007235 (Glycosyl transferase%2C family 28%2C C-terminal);gene_ontology_id=GO:0005975, GO:0016740, GO:0016758, GO:0030259, GO:0050511;best_blast_hit_tair=AT1G73740.1 UDP-Glycosyltransferase superfamily protein;best_blast_hit_sprot=sp|B3QWT7|MURG_CHLT3 UDP-N-acetylglucosamine--N-acetylmuramyl-(pentapeptide) pyrophosphoryl-undecaprenol N-acetylglucosamine transferase;best_blast_hit_trembl_plants=tr|K7KRG7|K7KRG7_SOYBN Uncharacterized protein LjG1.1_chr4 PGSB exon 83099675 83105183 . - . , UDP-N-acetylglucosamine--N-acetylmuramyl-(Pentapeptide) pyrophosphoryl-undecaprenol N-acetylglucosamine transferase;interpro_id=N.A.;gene_ontology_id=GO:0005975, GO:0016740, GO:0016758, GO:0030259, GO:0050511;best_blast_hit_tair=AT1G73740.1 UDP-Glycosyltransferase superfamily protein;best_blast_hit_sprot=sp|B3QWT7|MURG_CHLT3 UDP-N-acetylglucosamine--N-acetylmuramyl-(pentapeptide) pyrophosphoryl-undecaprenol N-acetylglucosamine transferase;best_blast_hit_trembl_plants=tr|K7KRG7|K7KRG7_SOYBN Uncharacterized protein LjG1.1_chr4 PGSB three_prime_UTR 83105087 83105737 . - .	UDP-N-acetylglucosamine--N-acetylmuramyl-(Pentapeptide) pyrophosphoryl-undecaprenol N-acetylglucosamine transferase; TAIR: AT1G73740.1 UDP-Glycosyltransferase superfamily protein; Swiss-Prot: sp|B3QWT7|MURG_CHLT3 UDP-N-acetylglucosamine--N-acetylmuramyl-(pentapeptide) pyrophosphoryl-undecaprenol N-acetylglucosamine transferase; TrEMBL-Plants: tr|K7KRG7|K7KRG7_SOYBN Uncharacterized protein; Found in the gene: LotjaGi4g1v0460300
LotjaGi4g1v0460300.1.nasc004	LotjaGi4g1v0460300	LotjaGi4g1v0460300	LotjaGi4g1v0460300.1.nasc004.p1																						FALSE	0.00067	16075	423	0.33095	6.68781	1	1	coding	LjG1.1_chr4	83105738	83124024	18287	-		GO:0005975, GO:0016740, GO:0016758, GO:0030259, GO:0050511	UDP-N-acetylglucosamine--N-acetylmuramyl-(Pentapeptide) pyrophosphoryl-undecaprenol N-acetylglucosamine transferase;interpro_id=IPR004276 (Glycosyltransferase family 28%2C N-terminal domain), IPR007235 (Glycosyl transferase%2C family 28%2C C-terminal);gene_ontology_id=GO:0005975, GO:0016740, GO:0016758, GO:0030259, GO:0050511;best_blast_hit_tair=AT1G73740.1 UDP-Glycosyltransferase superfamily protein;best_blast_hit_sprot=sp|B3QWT7|MURG_CHLT3 UDP-N-acetylglucosamine--N-acetylmuramyl-(pentapeptide) pyrophosphoryl-undecaprenol N-acetylglucosamine transferase;best_blast_hit_trembl_plants=tr|K7KRG7|K7KRG7_SOYBN Uncharacterized protein LjG1.1_chr4 PGSB exon 83099675 83105183 . - . , UDP-N-acetylglucosamine--N-acetylmuramyl-(Pentapeptide) pyrophosphoryl-undecaprenol N-acetylglucosamine transferase;interpro_id=N.A.;gene_ontology_id=GO:0005975, GO:0016740, GO:0016758, GO:0030259, GO:0050511;best_blast_hit_tair=AT1G73740.1 UDP-Glycosyltransferase superfamily protein;best_blast_hit_sprot=sp|B3QWT7|MURG_CHLT3 UDP-N-acetylglucosamine--N-acetylmuramyl-(pentapeptide) pyrophosphoryl-undecaprenol N-acetylglucosamine transferase;best_blast_hit_trembl_plants=tr|K7KRG7|K7KRG7_SOYBN Uncharacterized protein LjG1.1_chr4 PGSB three_prime_UTR 83105087 83105737 . - .	UDP-N-acetylglucosamine--N-acetylmuramyl-(Pentapeptide) pyrophosphoryl-undecaprenol N-acetylglucosamine transferase; TAIR: AT1G73740.1 UDP-Glycosyltransferase superfamily protein; Swiss-Prot: sp|B3QWT7|MURG_CHLT3 UDP-N-acetylglucosamine--N-acetylmuramyl-(pentapeptide) pyrophosphoryl-undecaprenol N-acetylglucosamine transferase; TrEMBL-Plants: tr|K7KRG7|K7KRG7_SOYBN Uncharacterized protein; Found in the gene: LotjaGi4g1v0460300
LotjaGi4g1v0460300.1.nasc004	LotjaGi4g1v0460300	LotjaGi4g1v0460300	LotjaGi4g1v0460300.1.nasc004.p2																						FALSE	0.84355	16075	423	0.33095	6.68781	1	1	coding	LjG1.1_chr4	83105738	83124024	18287	-		GO:0005975, GO:0016740, GO:0016758, GO:0030259, GO:0050511	UDP-N-acetylglucosamine--N-acetylmuramyl-(Pentapeptide) pyrophosphoryl-undecaprenol N-acetylglucosamine transferase;interpro_id=IPR004276 (Glycosyltransferase family 28%2C N-terminal domain), IPR007235 (Glycosyl transferase%2C family 28%2C C-terminal);gene_ontology_id=GO:0005975, GO:0016740, GO:0016758, GO:0030259, GO:0050511;best_blast_hit_tair=AT1G73740.1 UDP-Glycosyltransferase superfamily protein;best_blast_hit_sprot=sp|B3QWT7|MURG_CHLT3 UDP-N-acetylglucosamine--N-acetylmuramyl-(pentapeptide) pyrophosphoryl-undecaprenol N-acetylglucosamine transferase;best_blast_hit_trembl_plants=tr|K7KRG7|K7KRG7_SOYBN Uncharacterized protein LjG1.1_chr4 PGSB exon 83099675 83105183 . - . , UDP-N-acetylglucosamine--N-acetylmuramyl-(Pentapeptide) pyrophosphoryl-undecaprenol N-acetylglucosamine transferase;interpro_id=N.A.;gene_ontology_id=GO:0005975, GO:0016740, GO:0016758, GO:0030259, GO:0050511;best_blast_hit_tair=AT1G73740.1 UDP-Glycosyltransferase superfamily protein;best_blast_hit_sprot=sp|B3QWT7|MURG_CHLT3 UDP-N-acetylglucosamine--N-acetylmuramyl-(pentapeptide) pyrophosphoryl-undecaprenol N-acetylglucosamine transferase;best_blast_hit_trembl_plants=tr|K7KRG7|K7KRG7_SOYBN Uncharacterized protein LjG1.1_chr4 PGSB three_prime_UTR 83105087 83105737 . - .	UDP-N-acetylglucosamine--N-acetylmuramyl-(Pentapeptide) pyrophosphoryl-undecaprenol N-acetylglucosamine transferase; TAIR: AT1G73740.1 UDP-Glycosyltransferase superfamily protein; Swiss-Prot: sp|B3QWT7|MURG_CHLT3 UDP-N-acetylglucosamine--N-acetylmuramyl-(pentapeptide) pyrophosphoryl-undecaprenol N-acetylglucosamine transferase; TrEMBL-Plants: tr|K7KRG7|K7KRG7_SOYBN Uncharacterized protein; Found in the gene: LotjaGi4g1v0460300
LotjaGi4g1v0460300.2	LotjaGi4g1v0460300	LotjaGi4g1v0460300	LotjaGi4g1v0460300.2.p1																						TRUE	0.90562	16291	458	0.34432	7.92692	1	1	coding	LjG1.1_chr4	83105738	83124024	18287	-		GO:0005975, GO:0016740, GO:0016758, GO:0030259, GO:0050511	UDP-N-acetylglucosamine--N-acetylmuramyl-(Pentapeptide) pyrophosphoryl-undecaprenol N-acetylglucosamine transferase;interpro_id=IPR004276 (Glycosyltransferase family 28%2C N-terminal domain), IPR007235 (Glycosyl transferase%2C family 28%2C C-terminal);gene_ontology_id=GO:0005975, GO:0016740, GO:0016758, GO:0030259, GO:0050511;best_blast_hit_tair=AT1G73740.1 UDP-Glycosyltransferase superfamily protein;best_blast_hit_sprot=sp|B3QWT7|MURG_CHLT3 UDP-N-acetylglucosamine--N-acetylmuramyl-(pentapeptide) pyrophosphoryl-undecaprenol N-acetylglucosamine transferase;best_blast_hit_trembl_plants=tr|K7KRG7|K7KRG7_SOYBN Uncharacterized protein LjG1.1_chr4 PGSB exon 83099675 83105183 . - . , UDP-N-acetylglucosamine--N-acetylmuramyl-(Pentapeptide) pyrophosphoryl-undecaprenol N-acetylglucosamine transferase;interpro_id=N.A.;gene_ontology_id=GO:0005975, GO:0016740, GO:0016758, GO:0030259, GO:0050511;best_blast_hit_tair=AT1G73740.1 UDP-Glycosyltransferase superfamily protein;best_blast_hit_sprot=sp|B3QWT7|MURG_CHLT3 UDP-N-acetylglucosamine--N-acetylmuramyl-(pentapeptide) pyrophosphoryl-undecaprenol N-acetylglucosamine transferase;best_blast_hit_trembl_plants=tr|K7KRG7|K7KRG7_SOYBN Uncharacterized protein LjG1.1_chr4 PGSB three_prime_UTR 83105087 83105737 . - .	UDP-N-acetylglucosamine--N-acetylmuramyl-(Pentapeptide) pyrophosphoryl-undecaprenol N-acetylglucosamine transferase; TAIR: AT1G73740.1 UDP-Glycosyltransferase superfamily protein; Swiss-Prot: sp|B3QWT7|MURG_CHLT3 UDP-N-acetylglucosamine--N-acetylmuramyl-(pentapeptide) pyrophosphoryl-undecaprenol N-acetylglucosamine transferase; TrEMBL-Plants: tr|K7KRG7|K7KRG7_SOYBN Uncharacterized protein; Found in the gene: LotjaGi4g1v0460300
LotjaGi4g1v0460300.2	LotjaGi4g1v0460300	LotjaGi4g1v0460300	LotjaGi4g1v0460300.2.p2																						FALSE	0.00067	16291	458	0.34432	7.92692	1	1	coding	LjG1.1_chr4	83105738	83124024	18287	-		GO:0005975, GO:0016740, GO:0016758, GO:0030259, GO:0050511	UDP-N-acetylglucosamine--N-acetylmuramyl-(Pentapeptide) pyrophosphoryl-undecaprenol N-acetylglucosamine transferase;interpro_id=IPR004276 (Glycosyltransferase family 28%2C N-terminal domain), IPR007235 (Glycosyl transferase%2C family 28%2C C-terminal);gene_ontology_id=GO:0005975, GO:0016740, GO:0016758, GO:0030259, GO:0050511;best_blast_hit_tair=AT1G73740.1 UDP-Glycosyltransferase superfamily protein;best_blast_hit_sprot=sp|B3QWT7|MURG_CHLT3 UDP-N-acetylglucosamine--N-acetylmuramyl-(pentapeptide) pyrophosphoryl-undecaprenol N-acetylglucosamine transferase;best_blast_hit_trembl_plants=tr|K7KRG7|K7KRG7_SOYBN Uncharacterized protein LjG1.1_chr4 PGSB exon 83099675 83105183 . - . , UDP-N-acetylglucosamine--N-acetylmuramyl-(Pentapeptide) pyrophosphoryl-undecaprenol N-acetylglucosamine transferase;interpro_id=N.A.;gene_ontology_id=GO:0005975, GO:0016740, GO:0016758, GO:0030259, GO:0050511;best_blast_hit_tair=AT1G73740.1 UDP-Glycosyltransferase superfamily protein;best_blast_hit_sprot=sp|B3QWT7|MURG_CHLT3 UDP-N-acetylglucosamine--N-acetylmuramyl-(pentapeptide) pyrophosphoryl-undecaprenol N-acetylglucosamine transferase;best_blast_hit_trembl_plants=tr|K7KRG7|K7KRG7_SOYBN Uncharacterized protein LjG1.1_chr4 PGSB three_prime_UTR 83105087 83105737 . - .	UDP-N-acetylglucosamine--N-acetylmuramyl-(Pentapeptide) pyrophosphoryl-undecaprenol N-acetylglucosamine transferase; TAIR: AT1G73740.1 UDP-Glycosyltransferase superfamily protein; Swiss-Prot: sp|B3QWT7|MURG_CHLT3 UDP-N-acetylglucosamine--N-acetylmuramyl-(pentapeptide) pyrophosphoryl-undecaprenol N-acetylglucosamine transferase; TrEMBL-Plants: tr|K7KRG7|K7KRG7_SOYBN Uncharacterized protein; Found in the gene: LotjaGi4g1v0460300
LotjaGi4g1v0460300.2.nasc001	LotjaGi4g1v0460300	LotjaGi4g1v0460300	LotjaGi4g1v0460300.2.nasc001.p2																						FALSE	0.00067	17314	332	0.32382	8.65812	1	0.999498	coding	LjG1.1_chr4	83105738	83124024	18287	-		GO:0005975, GO:0016740, GO:0016758, GO:0030259, GO:0050511	UDP-N-acetylglucosamine--N-acetylmuramyl-(Pentapeptide) pyrophosphoryl-undecaprenol N-acetylglucosamine transferase;interpro_id=IPR004276 (Glycosyltransferase family 28%2C N-terminal domain), IPR007235 (Glycosyl transferase%2C family 28%2C C-terminal);gene_ontology_id=GO:0005975, GO:0016740, GO:0016758, GO:0030259, GO:0050511;best_blast_hit_tair=AT1G73740.1 UDP-Glycosyltransferase superfamily protein;best_blast_hit_sprot=sp|B3QWT7|MURG_CHLT3 UDP-N-acetylglucosamine--N-acetylmuramyl-(pentapeptide) pyrophosphoryl-undecaprenol N-acetylglucosamine transferase;best_blast_hit_trembl_plants=tr|K7KRG7|K7KRG7_SOYBN Uncharacterized protein LjG1.1_chr4 PGSB exon 83099675 83105183 . - . , UDP-N-acetylglucosamine--N-acetylmuramyl-(Pentapeptide) pyrophosphoryl-undecaprenol N-acetylglucosamine transferase;interpro_id=N.A.;gene_ontology_id=GO:0005975, GO:0016740, GO:0016758, GO:0030259, GO:0050511;best_blast_hit_tair=AT1G73740.1 UDP-Glycosyltransferase superfamily protein;best_blast_hit_sprot=sp|B3QWT7|MURG_CHLT3 UDP-N-acetylglucosamine--N-acetylmuramyl-(pentapeptide) pyrophosphoryl-undecaprenol N-acetylglucosamine transferase;best_blast_hit_trembl_plants=tr|K7KRG7|K7KRG7_SOYBN Uncharacterized protein LjG1.1_chr4 PGSB three_prime_UTR 83105087 83105737 . - .	UDP-N-acetylglucosamine--N-acetylmuramyl-(Pentapeptide) pyrophosphoryl-undecaprenol N-acetylglucosamine transferase; TAIR: AT1G73740.1 UDP-Glycosyltransferase superfamily protein; Swiss-Prot: sp|B3QWT7|MURG_CHLT3 UDP-N-acetylglucosamine--N-acetylmuramyl-(pentapeptide) pyrophosphoryl-undecaprenol N-acetylglucosamine transferase; TrEMBL-Plants: tr|K7KRG7|K7KRG7_SOYBN Uncharacterized protein; Found in the gene: LotjaGi4g1v0460300
LotjaGi4g1v0460300.2.nasc001	LotjaGi4g1v0460300	LotjaGi4g1v0460300	LotjaGi4g1v0460300.2.nasc001.p1																						FALSE	0.462	17314	332	0.32382	8.65812	1	0.999498	coding	LjG1.1_chr4	83105738	83124024	18287	-		GO:0005975, GO:0016740, GO:0016758, GO:0030259, GO:0050511	UDP-N-acetylglucosamine--N-acetylmuramyl-(Pentapeptide) pyrophosphoryl-undecaprenol N-acetylglucosamine transferase;interpro_id=IPR004276 (Glycosyltransferase family 28%2C N-terminal domain), IPR007235 (Glycosyl transferase%2C family 28%2C C-terminal);gene_ontology_id=GO:0005975, GO:0016740, GO:0016758, GO:0030259, GO:0050511;best_blast_hit_tair=AT1G73740.1 UDP-Glycosyltransferase superfamily protein;best_blast_hit_sprot=sp|B3QWT7|MURG_CHLT3 UDP-N-acetylglucosamine--N-acetylmuramyl-(pentapeptide) pyrophosphoryl-undecaprenol N-acetylglucosamine transferase;best_blast_hit_trembl_plants=tr|K7KRG7|K7KRG7_SOYBN Uncharacterized protein LjG1.1_chr4 PGSB exon 83099675 83105183 . - . , UDP-N-acetylglucosamine--N-acetylmuramyl-(Pentapeptide) pyrophosphoryl-undecaprenol N-acetylglucosamine transferase;interpro_id=N.A.;gene_ontology_id=GO:0005975, GO:0016740, GO:0016758, GO:0030259, GO:0050511;best_blast_hit_tair=AT1G73740.1 UDP-Glycosyltransferase superfamily protein;best_blast_hit_sprot=sp|B3QWT7|MURG_CHLT3 UDP-N-acetylglucosamine--N-acetylmuramyl-(pentapeptide) pyrophosphoryl-undecaprenol N-acetylglucosamine transferase;best_blast_hit_trembl_plants=tr|K7KRG7|K7KRG7_SOYBN Uncharacterized protein LjG1.1_chr4 PGSB three_prime_UTR 83105087 83105737 . - .	UDP-N-acetylglucosamine--N-acetylmuramyl-(Pentapeptide) pyrophosphoryl-undecaprenol N-acetylglucosamine transferase; TAIR: AT1G73740.1 UDP-Glycosyltransferase superfamily protein; Swiss-Prot: sp|B3QWT7|MURG_CHLT3 UDP-N-acetylglucosamine--N-acetylmuramyl-(pentapeptide) pyrophosphoryl-undecaprenol N-acetylglucosamine transferase; TrEMBL-Plants: tr|K7KRG7|K7KRG7_SOYBN Uncharacterized protein; Found in the gene: LotjaGi4g1v0460300
LotjaGi4g1v0460300.2.nasc002	LotjaGi4g1v0460300	LotjaGi4g1v0460300	LotjaGi4g1v0460300.2.nasc002.p1																						FALSE	0.69738	16449	374	0.32382	8.37826	1	0.999938	coding	LjG1.1_chr4	83105738	83124024	18287	-		GO:0005975, GO:0016740, GO:0016758, GO:0030259, GO:0050511	UDP-N-acetylglucosamine--N-acetylmuramyl-(Pentapeptide) pyrophosphoryl-undecaprenol N-acetylglucosamine transferase;interpro_id=IPR004276 (Glycosyltransferase family 28%2C N-terminal domain), IPR007235 (Glycosyl transferase%2C family 28%2C C-terminal);gene_ontology_id=GO:0005975, GO:0016740, GO:0016758, GO:0030259, GO:0050511;best_blast_hit_tair=AT1G73740.1 UDP-Glycosyltransferase superfamily protein;best_blast_hit_sprot=sp|B3QWT7|MURG_CHLT3 UDP-N-acetylglucosamine--N-acetylmuramyl-(pentapeptide) pyrophosphoryl-undecaprenol N-acetylglucosamine transferase;best_blast_hit_trembl_plants=tr|K7KRG7|K7KRG7_SOYBN Uncharacterized protein LjG1.1_chr4 PGSB exon 83099675 83105183 . - . , UDP-N-acetylglucosamine--N-acetylmuramyl-(Pentapeptide) pyrophosphoryl-undecaprenol N-acetylglucosamine transferase;interpro_id=N.A.;gene_ontology_id=GO:0005975, GO:0016740, GO:0016758, GO:0030259, GO:0050511;best_blast_hit_tair=AT1G73740.1 UDP-Glycosyltransferase superfamily protein;best_blast_hit_sprot=sp|B3QWT7|MURG_CHLT3 UDP-N-acetylglucosamine--N-acetylmuramyl-(pentapeptide) pyrophosphoryl-undecaprenol N-acetylglucosamine transferase;best_blast_hit_trembl_plants=tr|K7KRG7|K7KRG7_SOYBN Uncharacterized protein LjG1.1_chr4 PGSB three_prime_UTR 83105087 83105737 . - .	UDP-N-acetylglucosamine--N-acetylmuramyl-(Pentapeptide) pyrophosphoryl-undecaprenol N-acetylglucosamine transferase; TAIR: AT1G73740.1 UDP-Glycosyltransferase superfamily protein; Swiss-Prot: sp|B3QWT7|MURG_CHLT3 UDP-N-acetylglucosamine--N-acetylmuramyl-(pentapeptide) pyrophosphoryl-undecaprenol N-acetylglucosamine transferase; TrEMBL-Plants: tr|K7KRG7|K7KRG7_SOYBN Uncharacterized protein; Found in the gene: LotjaGi4g1v0460300
LotjaGi4g1v0460300.2.nasc002	LotjaGi4g1v0460300	LotjaGi4g1v0460300	LotjaGi4g1v0460300.2.nasc002.p2																						FALSE	0.00067	16449	374	0.32382	8.37826	1	0.999938	coding	LjG1.1_chr4	83105738	83124024	18287	-		GO:0005975, GO:0016740, GO:0016758, GO:0030259, GO:0050511	UDP-N-acetylglucosamine--N-acetylmuramyl-(Pentapeptide) pyrophosphoryl-undecaprenol N-acetylglucosamine transferase;interpro_id=IPR004276 (Glycosyltransferase family 28%2C N-terminal domain), IPR007235 (Glycosyl transferase%2C family 28%2C C-terminal);gene_ontology_id=GO:0005975, GO:0016740, GO:0016758, GO:0030259, GO:0050511;best_blast_hit_tair=AT1G73740.1 UDP-Glycosyltransferase superfamily protein;best_blast_hit_sprot=sp|B3QWT7|MURG_CHLT3 UDP-N-acetylglucosamine--N-acetylmuramyl-(pentapeptide) pyrophosphoryl-undecaprenol N-acetylglucosamine transferase;best_blast_hit_trembl_plants=tr|K7KRG7|K7KRG7_SOYBN Uncharacterized protein LjG1.1_chr4 PGSB exon 83099675 83105183 . - . , UDP-N-acetylglucosamine--N-acetylmuramyl-(Pentapeptide) pyrophosphoryl-undecaprenol N-acetylglucosamine transferase;interpro_id=N.A.;gene_ontology_id=GO:0005975, GO:0016740, GO:0016758, GO:0030259, GO:0050511;best_blast_hit_tair=AT1G73740.1 UDP-Glycosyltransferase superfamily protein;best_blast_hit_sprot=sp|B3QWT7|MURG_CHLT3 UDP-N-acetylglucosamine--N-acetylmuramyl-(pentapeptide) pyrophosphoryl-undecaprenol N-acetylglucosamine transferase;best_blast_hit_trembl_plants=tr|K7KRG7|K7KRG7_SOYBN Uncharacterized protein LjG1.1_chr4 PGSB three_prime_UTR 83105087 83105737 . - .	UDP-N-acetylglucosamine--N-acetylmuramyl-(Pentapeptide) pyrophosphoryl-undecaprenol N-acetylglucosamine transferase; TAIR: AT1G73740.1 UDP-Glycosyltransferase superfamily protein; Swiss-Prot: sp|B3QWT7|MURG_CHLT3 UDP-N-acetylglucosamine--N-acetylmuramyl-(pentapeptide) pyrophosphoryl-undecaprenol N-acetylglucosamine transferase; TrEMBL-Plants: tr|K7KRG7|K7KRG7_SOYBN Uncharacterized protein; Found in the gene: LotjaGi4g1v0460300
LotjaGi4g1v0460300.2.nasc003	LotjaGi4g1v0460300	LotjaGi4g1v0460300	LotjaGi4g1v0460300.2.nasc003.p1																						FALSE	0.84355	16314	423	0.32382	6.68781	1	0.999999	coding	LjG1.1_chr4	83105738	83124024	18287	-		GO:0005975, GO:0016740, GO:0016758, GO:0030259, GO:0050511	UDP-N-acetylglucosamine--N-acetylmuramyl-(Pentapeptide) pyrophosphoryl-undecaprenol N-acetylglucosamine transferase;interpro_id=IPR004276 (Glycosyltransferase family 28%2C N-terminal domain), IPR007235 (Glycosyl transferase%2C family 28%2C C-terminal);gene_ontology_id=GO:0005975, GO:0016740, GO:0016758, GO:0030259, GO:0050511;best_blast_hit_tair=AT1G73740.1 UDP-Glycosyltransferase superfamily protein;best_blast_hit_sprot=sp|B3QWT7|MURG_CHLT3 UDP-N-acetylglucosamine--N-acetylmuramyl-(pentapeptide) pyrophosphoryl-undecaprenol N-acetylglucosamine transferase;best_blast_hit_trembl_plants=tr|K7KRG7|K7KRG7_SOYBN Uncharacterized protein LjG1.1_chr4 PGSB exon 83099675 83105183 . - . , UDP-N-acetylglucosamine--N-acetylmuramyl-(Pentapeptide) pyrophosphoryl-undecaprenol N-acetylglucosamine transferase;interpro_id=N.A.;gene_ontology_id=GO:0005975, GO:0016740, GO:0016758, GO:0030259, GO:0050511;best_blast_hit_tair=AT1G73740.1 UDP-Glycosyltransferase superfamily protein;best_blast_hit_sprot=sp|B3QWT7|MURG_CHLT3 UDP-N-acetylglucosamine--N-acetylmuramyl-(pentapeptide) pyrophosphoryl-undecaprenol N-acetylglucosamine transferase;best_blast_hit_trembl_plants=tr|K7KRG7|K7KRG7_SOYBN Uncharacterized protein LjG1.1_chr4 PGSB three_prime_UTR 83105087 83105737 . - .	UDP-N-acetylglucosamine--N-acetylmuramyl-(Pentapeptide) pyrophosphoryl-undecaprenol N-acetylglucosamine transferase; TAIR: AT1G73740.1 UDP-Glycosyltransferase superfamily protein; Swiss-Prot: sp|B3QWT7|MURG_CHLT3 UDP-N-acetylglucosamine--N-acetylmuramyl-(pentapeptide) pyrophosphoryl-undecaprenol N-acetylglucosamine transferase; TrEMBL-Plants: tr|K7KRG7|K7KRG7_SOYBN Uncharacterized protein; Found in the gene: LotjaGi4g1v0460300
LotjaGi4g1v0460300.2.nasc003	LotjaGi4g1v0460300	LotjaGi4g1v0460300	LotjaGi4g1v0460300.2.nasc003.p2																						FALSE	0.00067	16314	423	0.32382	6.68781	1	0.999999	coding	LjG1.1_chr4	83105738	83124024	18287	-		GO:0005975, GO:0016740, GO:0016758, GO:0030259, GO:0050511	UDP-N-acetylglucosamine--N-acetylmuramyl-(Pentapeptide) pyrophosphoryl-undecaprenol N-acetylglucosamine transferase;interpro_id=IPR004276 (Glycosyltransferase family 28%2C N-terminal domain), IPR007235 (Glycosyl transferase%2C family 28%2C C-terminal);gene_ontology_id=GO:0005975, GO:0016740, GO:0016758, GO:0030259, GO:0050511;best_blast_hit_tair=AT1G73740.1 UDP-Glycosyltransferase superfamily protein;best_blast_hit_sprot=sp|B3QWT7|MURG_CHLT3 UDP-N-acetylglucosamine--N-acetylmuramyl-(pentapeptide) pyrophosphoryl-undecaprenol N-acetylglucosamine transferase;best_blast_hit_trembl_plants=tr|K7KRG7|K7KRG7_SOYBN Uncharacterized protein LjG1.1_chr4 PGSB exon 83099675 83105183 . - . , UDP-N-acetylglucosamine--N-acetylmuramyl-(Pentapeptide) pyrophosphoryl-undecaprenol N-acetylglucosamine transferase;interpro_id=N.A.;gene_ontology_id=GO:0005975, GO:0016740, GO:0016758, GO:0030259, GO:0050511;best_blast_hit_tair=AT1G73740.1 UDP-Glycosyltransferase superfamily protein;best_blast_hit_sprot=sp|B3QWT7|MURG_CHLT3 UDP-N-acetylglucosamine--N-acetylmuramyl-(pentapeptide) pyrophosphoryl-undecaprenol N-acetylglucosamine transferase;best_blast_hit_trembl_plants=tr|K7KRG7|K7KRG7_SOYBN Uncharacterized protein LjG1.1_chr4 PGSB three_prime_UTR 83105087 83105737 . - .	UDP-N-acetylglucosamine--N-acetylmuramyl-(Pentapeptide) pyrophosphoryl-undecaprenol N-acetylglucosamine transferase; TAIR: AT1G73740.1 UDP-Glycosyltransferase superfamily protein; Swiss-Prot: sp|B3QWT7|MURG_CHLT3 UDP-N-acetylglucosamine--N-acetylmuramyl-(pentapeptide) pyrophosphoryl-undecaprenol N-acetylglucosamine transferase; TrEMBL-Plants: tr|K7KRG7|K7KRG7_SOYBN Uncharacterized protein; Found in the gene: LotjaGi4g1v0460300
LotjaGi4g1v0460400_LC.1	LotjaGi4g1v0460400_LC	LotjaGi4g1v0460400_LC																									1018	44	0.36435	8.51874	1	0.0152336	noncoding	LjG1.1_chr4	83126163	83127180	1018	+		GO:0005509, GO:0005886, GO:0007155, GO:0007156, GO:0010923, GO:0016020, GO:0016021	Protocadherin-11 X-linked;interpro_id=N.A.;gene_ontology_id=GO:0005509, GO:0005886, GO:0007155, GO:0007156, GO:0010923, GO:0016020, GO:0016021;best_blast_hit_tair=AT3G59200.1 F-box/RNI-like superfamily protein;best_blast_hit_sprot=sp|Q6X862|PC11X_GORGO Protocadherin-11 X-linked;best_blast_hit_trembl_plants=tr|A0A150G1G9|A0A150G1G9_GONPE Uncharacterized protein LjG1.1_chr4 PGSB five_prime_UTR 83126163 83126164 . + .
LotjaGi4g1v0460500.1	LotjaGi4g1v0460500	LotjaGi4g1v0460500	LotjaGi4g1v0460500.1.p1																						TRUE	0.97976	2199	232	0.32519	8.84334	1	0.96708	coding	LjG1.1_chr4	83127424	83130893	3470	-			transmembrane protein, putative (Protein of unknown function, DUF599);interpro_id=IPR006747 (Protein of unknown function DUF599);gene_ontology_id=N.A.;best_blast_hit_tair=AT3G18215.1 transmembrane protein, putative (Protein of unknown function, DUF599);best_blast_hit_sprot=sp|Q65Z91|TSK_CHICK Tsukushin;best_blast_hit_trembl_plants=tr|G7LCF1|G7LCF1_MEDTR Transmembrane protein, putative LjG1.1_chr4 PGSB three_prime_UTR 83127424 83127820 . - .
LotjaGi4g1v0460500.1.nasc001	LotjaGi4g1v0460500	LotjaGi4g1v0460500																									2539	68	0.2675	6.68616	1	0.0452653	noncoding	LjG1.1_chr4	83127424	83130893	3470	-			transmembrane protein, putative (Protein of unknown function, DUF599);interpro_id=IPR006747 (Protein of unknown function DUF599);gene_ontology_id=N.A.;best_blast_hit_tair=AT3G18215.1 transmembrane protein, putative (Protein of unknown function, DUF599);best_blast_hit_sprot=sp|Q65Z91|TSK_CHICK Tsukushin;best_blast_hit_trembl_plants=tr|G7LCF1|G7LCF1_MEDTR Transmembrane protein, putative LjG1.1_chr4 PGSB three_prime_UTR 83127424 83127820 . - .
LotjaGi4g1v0460600.1	LotjaGi4g1v0460600	LotjaGi4g1v0460600	LotjaGi4g1v0460600.1.p1																						FALSE	0.74638	2293	175	0.34111	8.22799	1	0.850512	coding	LjG1.1_chr4	83134378	83137411	3034	-			transmembrane protein, putative (Protein of unknown function, DUF599);interpro_id=IPR006747 (Protein of unknown function DUF599);gene_ontology_id=N.A.;best_blast_hit_tair=AT3G18215.1 transmembrane protein, putative (Protein of unknown function, DUF599);best_blast_hit_sprot=sp|P0CM47|PALA_CRYNB pH-response regulator protein palA/RIM20;best_blast_hit_trembl_plants=tr|I3STV9|I3STV9_LOTJA Uncharacterized protein LjG1.1_chr4 PGSB three_prime_UTR 83134378 83134548 . - . , transmembrane protein, putative (Protein of unknown function, DUF599);interpro_id=IPR006747 (Protein of unknown function DUF599);gene_ontology_id=N.A.;best_blast_hit_tair=AT3G18215.1 transmembrane protein, putative (Protein of unknown function, DUF599);best_blast_hit_sprot=sp|P0CM47|PALA_CRYNB pH-response regulator protein palA/RIM20;best_blast_hit_trembl_plants=tr|I3STV9|I3STV9_LOTJA Uncharacterized protein LjG1.1_chr4 PGSB exon 83134509 83135124 . - .		DUF599, PF04654.17
LotjaGi4g1v0460600.1.nasc001	LotjaGi4g1v0460600	LotjaGi4g1v0460600																									2097	61	0.30721	6.69901	1	0.0261338	noncoding	LjG1.1_chr4	83134378	83137411	3034	-			transmembrane protein, putative (Protein of unknown function, DUF599);interpro_id=IPR006747 (Protein of unknown function DUF599);gene_ontology_id=N.A.;best_blast_hit_tair=AT3G18215.1 transmembrane protein, putative (Protein of unknown function, DUF599);best_blast_hit_sprot=sp|P0CM47|PALA_CRYNB pH-response regulator protein palA/RIM20;best_blast_hit_trembl_plants=tr|I3STV9|I3STV9_LOTJA Uncharacterized protein LjG1.1_chr4 PGSB three_prime_UTR 83134378 83134548 . - . , transmembrane protein, putative (Protein of unknown function, DUF599);interpro_id=IPR006747 (Protein of unknown function DUF599);gene_ontology_id=N.A.;best_blast_hit_tair=AT3G18215.1 transmembrane protein, putative (Protein of unknown function, DUF599);best_blast_hit_sprot=sp|P0CM47|PALA_CRYNB pH-response regulator protein palA/RIM20;best_blast_hit_trembl_plants=tr|I3STV9|I3STV9_LOTJA Uncharacterized protein LjG1.1_chr4 PGSB exon 83134509 83135124 . - .		DUF599, PF04654.17
LotjaGi4g1v0460600.2	LotjaGi4g1v0460600	LotjaGi4g1v0460600	LotjaGi4g1v0460600.2.p1																						FALSE	0.85807	766	251	0.4546	7.66732	1	0.999913	coding	LjG1.1_chr4	83134378	83137411	3034	-			transmembrane protein, putative (Protein of unknown function, DUF599);interpro_id=IPR006747 (Protein of unknown function DUF599);gene_ontology_id=N.A.;best_blast_hit_tair=AT3G18215.1 transmembrane protein, putative (Protein of unknown function, DUF599);best_blast_hit_sprot=sp|P0CM47|PALA_CRYNB pH-response regulator protein palA/RIM20;best_blast_hit_trembl_plants=tr|I3STV9|I3STV9_LOTJA Uncharacterized protein LjG1.1_chr4 PGSB three_prime_UTR 83134378 83134548 . - . , transmembrane protein, putative (Protein of unknown function, DUF599);interpro_id=IPR006747 (Protein of unknown function DUF599);gene_ontology_id=N.A.;best_blast_hit_tair=AT3G18215.1 transmembrane protein, putative (Protein of unknown function, DUF599);best_blast_hit_sprot=sp|P0CM47|PALA_CRYNB pH-response regulator protein palA/RIM20;best_blast_hit_trembl_plants=tr|I3STV9|I3STV9_LOTJA Uncharacterized protein LjG1.1_chr4 PGSB exon 83134509 83135124 . - .		DUF599, PF04654.17
LotjaGi4g1v0460600.2.nasc001	LotjaGi4g1v0460600	LotjaGi4g1v0460600																									2287	87	0.2906	5.35596	1	0.150034	noncoding	LjG1.1_chr4	83134378	83137411	3034	-			transmembrane protein, putative (Protein of unknown function, DUF599);interpro_id=IPR006747 (Protein of unknown function DUF599);gene_ontology_id=N.A.;best_blast_hit_tair=AT3G18215.1 transmembrane protein, putative (Protein of unknown function, DUF599);best_blast_hit_sprot=sp|P0CM47|PALA_CRYNB pH-response regulator protein palA/RIM20;best_blast_hit_trembl_plants=tr|I3STV9|I3STV9_LOTJA Uncharacterized protein LjG1.1_chr4 PGSB three_prime_UTR 83134378 83134548 . - . , transmembrane protein, putative (Protein of unknown function, DUF599);interpro_id=IPR006747 (Protein of unknown function DUF599);gene_ontology_id=N.A.;best_blast_hit_tair=AT3G18215.1 transmembrane protein, putative (Protein of unknown function, DUF599);best_blast_hit_sprot=sp|P0CM47|PALA_CRYNB pH-response regulator protein palA/RIM20;best_blast_hit_trembl_plants=tr|I3STV9|I3STV9_LOTJA Uncharacterized protein LjG1.1_chr4 PGSB exon 83134509 83135124 . - .		DUF599, PF04654.17
LotjaGi4g1v0460700.1	LotjaGi4g1v0460700	LotjaGi4g1v0460700	LotjaGi4g1v0460700.1.p1																						TRUE	0.98873	2891	299	0.38611	9.97502	1	0.999689	coding	LjG1.1_chr4	83144915	83147985	3071	-		GO:0016020, GO:0016021	Late embryogenesis abundant protein;interpro_id=IPR004864 (Late embryogenesis abundant protein%2C LEA-14);gene_ontology_id=GO:0016020, GO:0016021;best_blast_hit_tair=AT1G45688.1 transmembrane protein;best_blast_hit_sprot=sp|Q9ZVD2|NHL13_ARATH NDR1/HIN1-like protein 13;best_blast_hit_trembl_plants=tr|G7LCF7|G7LCF7_MEDTR Late embryogenesis abundant protein LjG1.1_chr4 PGSB three_prime_UTR 83144915 83145404 . - .
LotjaGi4g1v0460700.1.nasc001	LotjaGi4g1v0460700	LotjaGi4g1v0460700	LotjaGi4g1v0460700.1.nasc001.p1		2QTIT						1.344E-52			56.100			184			1			142		TRUE	0.99678	2014	161	0.36106	9.98714	1	0.747559	coding	LjG1.1_chr4	83144915	83147985	3071	-		GO:0016020, GO:0016021	Late embryogenesis abundant protein;interpro_id=IPR004864 (Late embryogenesis abundant protein%2C LEA-14);gene_ontology_id=GO:0016020, GO:0016021;best_blast_hit_tair=AT1G45688.1 transmembrane protein;best_blast_hit_sprot=sp|Q9ZVD2|NHL13_ARATH NDR1/HIN1-like protein 13;best_blast_hit_trembl_plants=tr|G7LCF7|G7LCF7_MEDTR Late embryogenesis abundant protein LjG1.1_chr4 PGSB three_prime_UTR 83144915 83145404 . - .
LotjaGi4g1v0460700.1.nasc002	LotjaGi4g1v0460700	LotjaGi4g1v0460700	LotjaGi4g1v0460700.1.nasc002.p1																						TRUE	0.99737	2212	223	0.35757	9.51529	1	0.978138	coding	LjG1.1_chr4	83144915	83147985	3071	-		GO:0016020, GO:0016021	Late embryogenesis abundant protein;interpro_id=IPR004864 (Late embryogenesis abundant protein%2C LEA-14);gene_ontology_id=GO:0016020, GO:0016021;best_blast_hit_tair=AT1G45688.1 transmembrane protein;best_blast_hit_sprot=sp|Q9ZVD2|NHL13_ARATH NDR1/HIN1-like protein 13;best_blast_hit_trembl_plants=tr|G7LCF7|G7LCF7_MEDTR Late embryogenesis abundant protein LjG1.1_chr4 PGSB three_prime_UTR 83144915 83145404 . - .
LotjaGi4g1v0460800.1	LotjaGi4g1v0460800	LotjaGi4g1v0460800	LotjaGi4g1v0460800.1.p2																						TRUE	0.99608	7137	383	0.38075	8.70982	1	0.999998	coding	LjG1.1_chr4	83147986	83160609	12624	-		GO:0005506, GO:0016491, GO:0016705, GO:0031418, GO:0046872, GO:0055114	2-oxoglutarate (2OG) and Fe(II)-dependent oxygenase superfamily protein;interpro_id=N.A.;gene_ontology_id=GO:0005506, GO:0016491, GO:0016705, GO:0031418, GO:0046872, GO:0055114;best_blast_hit_tair=AT3G18210.1 2-oxoglutarate (2OG) and Fe(II)-dependent oxygenase superfamily protein;best_blast_hit_sprot=sp|Q3ED68|Y1295_ARATH Uncharacterized PKHD-type hydroxylase At1g22950;best_blast_hit_trembl_plants=tr|A0A0R4J448|A0A0R4J448_SOYBN Uncharacterized protein LjG1.1_chr4 PGSB three_prime_UTR 83147986 83148242 . - .	2-oxoglutarate (2OG) and Fe(II)-dependent oxygenase superfamily protein; TAIR: AT3G18210.1 2-oxoglutarate (2OG) and Fe(II)-dependent oxygenase superfamily protein; Swiss-Prot: sp|Q3ED68|Y1295_ARATH Uncharacterized PKHD-type hydroxylase At1g22950; TrEMBL-Plants: tr|A0A0R4J448|A0A0R4J448_SOYBN Uncharacterized protein; Found in the gene: LotjaGi4g1v0460800
LotjaGi4g1v0460800.1	LotjaGi4g1v0460800	LotjaGi4g1v0460800	LotjaGi4g1v0460800.1.p1																						FALSE	0.80593	7137	383	0.38075	8.70982	1	0.999998	coding	LjG1.1_chr4	83147986	83160609	12624	-		GO:0005506, GO:0016491, GO:0016705, GO:0031418, GO:0046872, GO:0055114	2-oxoglutarate (2OG) and Fe(II)-dependent oxygenase superfamily protein;interpro_id=N.A.;gene_ontology_id=GO:0005506, GO:0016491, GO:0016705, GO:0031418, GO:0046872, GO:0055114;best_blast_hit_tair=AT3G18210.1 2-oxoglutarate (2OG) and Fe(II)-dependent oxygenase superfamily protein;best_blast_hit_sprot=sp|Q3ED68|Y1295_ARATH Uncharacterized PKHD-type hydroxylase At1g22950;best_blast_hit_trembl_plants=tr|A0A0R4J448|A0A0R4J448_SOYBN Uncharacterized protein LjG1.1_chr4 PGSB three_prime_UTR 83147986 83148242 . - .	2-oxoglutarate (2OG) and Fe(II)-dependent oxygenase superfamily protein; TAIR: AT3G18210.1 2-oxoglutarate (2OG) and Fe(II)-dependent oxygenase superfamily protein; Swiss-Prot: sp|Q3ED68|Y1295_ARATH Uncharacterized PKHD-type hydroxylase At1g22950; TrEMBL-Plants: tr|A0A0R4J448|A0A0R4J448_SOYBN Uncharacterized protein; Found in the gene: LotjaGi4g1v0460800
LotjaGi4g1v0460800.1.nasc001	LotjaGi4g1v0460800	LotjaGi4g1v0460800	LotjaGi4g1v0460800.1.nasc001.p1																						FALSE	0.80593	5856	110	0.35325	5.44207	1	0.459963	noncoding	LjG1.1_chr4	83147986	83160609	12624	-		GO:0005506, GO:0016491, GO:0016705, GO:0031418, GO:0046872, GO:0055114	2-oxoglutarate (2OG) and Fe(II)-dependent oxygenase superfamily protein;interpro_id=N.A.;gene_ontology_id=GO:0005506, GO:0016491, GO:0016705, GO:0031418, GO:0046872, GO:0055114;best_blast_hit_tair=AT3G18210.1 2-oxoglutarate (2OG) and Fe(II)-dependent oxygenase superfamily protein;best_blast_hit_sprot=sp|Q3ED68|Y1295_ARATH Uncharacterized PKHD-type hydroxylase At1g22950;best_blast_hit_trembl_plants=tr|A0A0R4J448|A0A0R4J448_SOYBN Uncharacterized protein LjG1.1_chr4 PGSB three_prime_UTR 83147986 83148242 . - .	2-oxoglutarate (2OG) and Fe(II)-dependent oxygenase superfamily protein; TAIR: AT3G18210.1 2-oxoglutarate (2OG) and Fe(II)-dependent oxygenase superfamily protein; Swiss-Prot: sp|Q3ED68|Y1295_ARATH Uncharacterized PKHD-type hydroxylase At1g22950; TrEMBL-Plants: tr|A0A0R4J448|A0A0R4J448_SOYBN Uncharacterized protein; Found in the gene: LotjaGi4g1v0460800
LotjaGi4g1v0460800.1.nasc002	LotjaGi4g1v0460800	LotjaGi4g1v0460800	LotjaGi4g1v0460800.1.nasc002.p1																						FALSE	0.80593	8437	176	0.32934	7.5001	1	0.859078	coding	LjG1.1_chr4	83147986	83160609	12624	-		GO:0005506, GO:0016491, GO:0016705, GO:0031418, GO:0046872, GO:0055114	2-oxoglutarate (2OG) and Fe(II)-dependent oxygenase superfamily protein;interpro_id=N.A.;gene_ontology_id=GO:0005506, GO:0016491, GO:0016705, GO:0031418, GO:0046872, GO:0055114;best_blast_hit_tair=AT3G18210.1 2-oxoglutarate (2OG) and Fe(II)-dependent oxygenase superfamily protein;best_blast_hit_sprot=sp|Q3ED68|Y1295_ARATH Uncharacterized PKHD-type hydroxylase At1g22950;best_blast_hit_trembl_plants=tr|A0A0R4J448|A0A0R4J448_SOYBN Uncharacterized protein LjG1.1_chr4 PGSB three_prime_UTR 83147986 83148242 . - .	2-oxoglutarate (2OG) and Fe(II)-dependent oxygenase superfamily protein; TAIR: AT3G18210.1 2-oxoglutarate (2OG) and Fe(II)-dependent oxygenase superfamily protein; Swiss-Prot: sp|Q3ED68|Y1295_ARATH Uncharacterized PKHD-type hydroxylase At1g22950; TrEMBL-Plants: tr|A0A0R4J448|A0A0R4J448_SOYBN Uncharacterized protein; Found in the gene: LotjaGi4g1v0460800
LotjaGi4g1v0460800.1.nasc002	LotjaGi4g1v0460800	LotjaGi4g1v0460800	LotjaGi4g1v0460800.1.nasc002.p2			Q3ED68			sp|Q3ED68|ICU11_ARATH 2-oxoglutarate and iron-dependent oxygenase domain-containing protein ICU11 OS=Arabidopsis thaliana OX=3702 GN=ICU11 PE=2 SV=2			2.740E-11			50.800			66			35			100	TRUE	0.98556	8437	176	0.32934	7.5001	1	0.859078	coding	LjG1.1_chr4	83147986	83160609	12624	-		GO:0005506, GO:0016491, GO:0016705, GO:0031418, GO:0046872, GO:0055114	2-oxoglutarate (2OG) and Fe(II)-dependent oxygenase superfamily protein;interpro_id=N.A.;gene_ontology_id=GO:0005506, GO:0016491, GO:0016705, GO:0031418, GO:0046872, GO:0055114;best_blast_hit_tair=AT3G18210.1 2-oxoglutarate (2OG) and Fe(II)-dependent oxygenase superfamily protein;best_blast_hit_sprot=sp|Q3ED68|Y1295_ARATH Uncharacterized PKHD-type hydroxylase At1g22950;best_blast_hit_trembl_plants=tr|A0A0R4J448|A0A0R4J448_SOYBN Uncharacterized protein LjG1.1_chr4 PGSB three_prime_UTR 83147986 83148242 . - .	2-oxoglutarate (2OG) and Fe(II)-dependent oxygenase superfamily protein; TAIR: AT3G18210.1 2-oxoglutarate (2OG) and Fe(II)-dependent oxygenase superfamily protein; Swiss-Prot: sp|Q3ED68|Y1295_ARATH Uncharacterized PKHD-type hydroxylase At1g22950; TrEMBL-Plants: tr|A0A0R4J448|A0A0R4J448_SOYBN Uncharacterized protein; Found in the gene: LotjaGi4g1v0460800
LotjaGi4g1v0460800.1.nasc003	LotjaGi4g1v0460800	LotjaGi4g1v0460800	LotjaGi4g1v0460800.1.nasc003.p2																						TRUE	0.99874	6600	148	0.35577	9.47558	1	0.62885	coding	LjG1.1_chr4	83147986	83160609	12624	-		GO:0005506, GO:0016491, GO:0016705, GO:0031418, GO:0046872, GO:0055114	2-oxoglutarate (2OG) and Fe(II)-dependent oxygenase superfamily protein;interpro_id=N.A.;gene_ontology_id=GO:0005506, GO:0016491, GO:0016705, GO:0031418, GO:0046872, GO:0055114;best_blast_hit_tair=AT3G18210.1 2-oxoglutarate (2OG) and Fe(II)-dependent oxygenase superfamily protein;best_blast_hit_sprot=sp|Q3ED68|Y1295_ARATH Uncharacterized PKHD-type hydroxylase At1g22950;best_blast_hit_trembl_plants=tr|A0A0R4J448|A0A0R4J448_SOYBN Uncharacterized protein LjG1.1_chr4 PGSB three_prime_UTR 83147986 83148242 . - .	2-oxoglutarate (2OG) and Fe(II)-dependent oxygenase superfamily protein; TAIR: AT3G18210.1 2-oxoglutarate (2OG) and Fe(II)-dependent oxygenase superfamily protein; Swiss-Prot: sp|Q3ED68|Y1295_ARATH Uncharacterized PKHD-type hydroxylase At1g22950; TrEMBL-Plants: tr|A0A0R4J448|A0A0R4J448_SOYBN Uncharacterized protein; Found in the gene: LotjaGi4g1v0460800
LotjaGi4g1v0460800.1.nasc003	LotjaGi4g1v0460800	LotjaGi4g1v0460800	LotjaGi4g1v0460800.1.nasc003.p1																						FALSE	0.80593	6600	148	0.35577	9.47558	1	0.62885	coding	LjG1.1_chr4	83147986	83160609	12624	-		GO:0005506, GO:0016491, GO:0016705, GO:0031418, GO:0046872, GO:0055114	2-oxoglutarate (2OG) and Fe(II)-dependent oxygenase superfamily protein;interpro_id=N.A.;gene_ontology_id=GO:0005506, GO:0016491, GO:0016705, GO:0031418, GO:0046872, GO:0055114;best_blast_hit_tair=AT3G18210.1 2-oxoglutarate (2OG) and Fe(II)-dependent oxygenase superfamily protein;best_blast_hit_sprot=sp|Q3ED68|Y1295_ARATH Uncharacterized PKHD-type hydroxylase At1g22950;best_blast_hit_trembl_plants=tr|A0A0R4J448|A0A0R4J448_SOYBN Uncharacterized protein LjG1.1_chr4 PGSB three_prime_UTR 83147986 83148242 . - .	2-oxoglutarate (2OG) and Fe(II)-dependent oxygenase superfamily protein; TAIR: AT3G18210.1 2-oxoglutarate (2OG) and Fe(II)-dependent oxygenase superfamily protein; Swiss-Prot: sp|Q3ED68|Y1295_ARATH Uncharacterized PKHD-type hydroxylase At1g22950; TrEMBL-Plants: tr|A0A0R4J448|A0A0R4J448_SOYBN Uncharacterized protein; Found in the gene: LotjaGi4g1v0460800
LotjaGi4g1v0460800.1.nasc004	LotjaGi4g1v0460800	LotjaGi4g1v0460800	LotjaGi4g1v0460800.1.nasc004.p2																						TRUE	0.99978	6381	192	0.35577	9.2072	1	0.927428	coding	LjG1.1_chr4	83147986	83160609	12624	-		GO:0005506, GO:0016491, GO:0016705, GO:0031418, GO:0046872, GO:0055114	2-oxoglutarate (2OG) and Fe(II)-dependent oxygenase superfamily protein;interpro_id=N.A.;gene_ontology_id=GO:0005506, GO:0016491, GO:0016705, GO:0031418, GO:0046872, GO:0055114;best_blast_hit_tair=AT3G18210.1 2-oxoglutarate (2OG) and Fe(II)-dependent oxygenase superfamily protein;best_blast_hit_sprot=sp|Q3ED68|Y1295_ARATH Uncharacterized PKHD-type hydroxylase At1g22950;best_blast_hit_trembl_plants=tr|A0A0R4J448|A0A0R4J448_SOYBN Uncharacterized protein LjG1.1_chr4 PGSB three_prime_UTR 83147986 83148242 . - .	2-oxoglutarate (2OG) and Fe(II)-dependent oxygenase superfamily protein; TAIR: AT3G18210.1 2-oxoglutarate (2OG) and Fe(II)-dependent oxygenase superfamily protein; Swiss-Prot: sp|Q3ED68|Y1295_ARATH Uncharacterized PKHD-type hydroxylase At1g22950; TrEMBL-Plants: tr|A0A0R4J448|A0A0R4J448_SOYBN Uncharacterized protein; Found in the gene: LotjaGi4g1v0460800
LotjaGi4g1v0460800.1.nasc004	LotjaGi4g1v0460800	LotjaGi4g1v0460800	LotjaGi4g1v0460800.1.nasc004.p1																						FALSE	0.80593	6381	192	0.35577	9.2072	1	0.927428	coding	LjG1.1_chr4	83147986	83160609	12624	-		GO:0005506, GO:0016491, GO:0016705, GO:0031418, GO:0046872, GO:0055114	2-oxoglutarate (2OG) and Fe(II)-dependent oxygenase superfamily protein;interpro_id=N.A.;gene_ontology_id=GO:0005506, GO:0016491, GO:0016705, GO:0031418, GO:0046872, GO:0055114;best_blast_hit_tair=AT3G18210.1 2-oxoglutarate (2OG) and Fe(II)-dependent oxygenase superfamily protein;best_blast_hit_sprot=sp|Q3ED68|Y1295_ARATH Uncharacterized PKHD-type hydroxylase At1g22950;best_blast_hit_trembl_plants=tr|A0A0R4J448|A0A0R4J448_SOYBN Uncharacterized protein LjG1.1_chr4 PGSB three_prime_UTR 83147986 83148242 . - .	2-oxoglutarate (2OG) and Fe(II)-dependent oxygenase superfamily protein; TAIR: AT3G18210.1 2-oxoglutarate (2OG) and Fe(II)-dependent oxygenase superfamily protein; Swiss-Prot: sp|Q3ED68|Y1295_ARATH Uncharacterized PKHD-type hydroxylase At1g22950; TrEMBL-Plants: tr|A0A0R4J448|A0A0R4J448_SOYBN Uncharacterized protein; Found in the gene: LotjaGi4g1v0460800
LotjaGi4g1v0460800.1.nasc007	LotjaGi4g1v0460800	LotjaGi4g1v0460800	LotjaGi4g1v0460800.1.nasc007.p1																						FALSE	0.80593	7505	299	0.3769	6.61028	1	0.999976	coding	LjG1.1_chr4	83147986	83160609	12624	-		GO:0005506, GO:0016491, GO:0016705, GO:0031418, GO:0046872, GO:0055114	2-oxoglutarate (2OG) and Fe(II)-dependent oxygenase superfamily protein;interpro_id=N.A.;gene_ontology_id=GO:0005506, GO:0016491, GO:0016705, GO:0031418, GO:0046872, GO:0055114;best_blast_hit_tair=AT3G18210.1 2-oxoglutarate (2OG) and Fe(II)-dependent oxygenase superfamily protein;best_blast_hit_sprot=sp|Q3ED68|Y1295_ARATH Uncharacterized PKHD-type hydroxylase At1g22950;best_blast_hit_trembl_plants=tr|A0A0R4J448|A0A0R4J448_SOYBN Uncharacterized protein LjG1.1_chr4 PGSB three_prime_UTR 83147986 83148242 . - .	2-oxoglutarate (2OG) and Fe(II)-dependent oxygenase superfamily protein; TAIR: AT3G18210.1 2-oxoglutarate (2OG) and Fe(II)-dependent oxygenase superfamily protein; Swiss-Prot: sp|Q3ED68|Y1295_ARATH Uncharacterized PKHD-type hydroxylase At1g22950; TrEMBL-Plants: tr|A0A0R4J448|A0A0R4J448_SOYBN Uncharacterized protein; Found in the gene: LotjaGi4g1v0460800
LotjaGi4g1v0460800.1.nasc007	LotjaGi4g1v0460800	LotjaGi4g1v0460800	LotjaGi4g1v0460800.1.nasc007.p2																						TRUE	0.99932	7505	299	0.3769	6.61028	1	0.999976	coding	LjG1.1_chr4	83147986	83160609	12624	-		GO:0005506, GO:0016491, GO:0016705, GO:0031418, GO:0046872, GO:0055114	2-oxoglutarate (2OG) and Fe(II)-dependent oxygenase superfamily protein;interpro_id=N.A.;gene_ontology_id=GO:0005506, GO:0016491, GO:0016705, GO:0031418, GO:0046872, GO:0055114;best_blast_hit_tair=AT3G18210.1 2-oxoglutarate (2OG) and Fe(II)-dependent oxygenase superfamily protein;best_blast_hit_sprot=sp|Q3ED68|Y1295_ARATH Uncharacterized PKHD-type hydroxylase At1g22950;best_blast_hit_trembl_plants=tr|A0A0R4J448|A0A0R4J448_SOYBN Uncharacterized protein LjG1.1_chr4 PGSB three_prime_UTR 83147986 83148242 . - .	2-oxoglutarate (2OG) and Fe(II)-dependent oxygenase superfamily protein; TAIR: AT3G18210.1 2-oxoglutarate (2OG) and Fe(II)-dependent oxygenase superfamily protein; Swiss-Prot: sp|Q3ED68|Y1295_ARATH Uncharacterized PKHD-type hydroxylase At1g22950; TrEMBL-Plants: tr|A0A0R4J448|A0A0R4J448_SOYBN Uncharacterized protein; Found in the gene: LotjaGi4g1v0460800
LotjaGi4g1v0460800.1.nasc009	LotjaGi4g1v0460800	LotjaGi4g1v0460800	LotjaGi4g1v0460800.1.nasc009.p1																						FALSE	0.80593	7103	400	0.35577	8.84688	1	0.999995	coding	LjG1.1_chr4	83147986	83160609	12624	-		GO:0005506, GO:0016491, GO:0016705, GO:0031418, GO:0046872, GO:0055114	2-oxoglutarate (2OG) and Fe(II)-dependent oxygenase superfamily protein;interpro_id=N.A.;gene_ontology_id=GO:0005506, GO:0016491, GO:0016705, GO:0031418, GO:0046872, GO:0055114;best_blast_hit_tair=AT3G18210.1 2-oxoglutarate (2OG) and Fe(II)-dependent oxygenase superfamily protein;best_blast_hit_sprot=sp|Q3ED68|Y1295_ARATH Uncharacterized PKHD-type hydroxylase At1g22950;best_blast_hit_trembl_plants=tr|A0A0R4J448|A0A0R4J448_SOYBN Uncharacterized protein LjG1.1_chr4 PGSB three_prime_UTR 83147986 83148242 . - .	2-oxoglutarate (2OG) and Fe(II)-dependent oxygenase superfamily protein; TAIR: AT3G18210.1 2-oxoglutarate (2OG) and Fe(II)-dependent oxygenase superfamily protein; Swiss-Prot: sp|Q3ED68|Y1295_ARATH Uncharacterized PKHD-type hydroxylase At1g22950; TrEMBL-Plants: tr|A0A0R4J448|A0A0R4J448_SOYBN Uncharacterized protein; Found in the gene: LotjaGi4g1v0460800
LotjaGi4g1v0460800.1.nasc009	LotjaGi4g1v0460800	LotjaGi4g1v0460800	LotjaGi4g1v0460800.1.nasc009.p2																						TRUE	0.9927	7103	400	0.35577	8.84688	1	0.999995	coding	LjG1.1_chr4	83147986	83160609	12624	-		GO:0005506, GO:0016491, GO:0016705, GO:0031418, GO:0046872, GO:0055114	2-oxoglutarate (2OG) and Fe(II)-dependent oxygenase superfamily protein;interpro_id=N.A.;gene_ontology_id=GO:0005506, GO:0016491, GO:0016705, GO:0031418, GO:0046872, GO:0055114;best_blast_hit_tair=AT3G18210.1 2-oxoglutarate (2OG) and Fe(II)-dependent oxygenase superfamily protein;best_blast_hit_sprot=sp|Q3ED68|Y1295_ARATH Uncharacterized PKHD-type hydroxylase At1g22950;best_blast_hit_trembl_plants=tr|A0A0R4J448|A0A0R4J448_SOYBN Uncharacterized protein LjG1.1_chr4 PGSB three_prime_UTR 83147986 83148242 . - .	2-oxoglutarate (2OG) and Fe(II)-dependent oxygenase superfamily protein; TAIR: AT3G18210.1 2-oxoglutarate (2OG) and Fe(II)-dependent oxygenase superfamily protein; Swiss-Prot: sp|Q3ED68|Y1295_ARATH Uncharacterized PKHD-type hydroxylase At1g22950; TrEMBL-Plants: tr|A0A0R4J448|A0A0R4J448_SOYBN Uncharacterized protein; Found in the gene: LotjaGi4g1v0460800
LotjaGi4g1v0460900.1	LotjaGi4g1v0460900	LotjaGi4g1v0460900	LotjaGi4g1v0460900.1.p1	PF17177.10, PF17177.10, PF17177.10, PF17177.10	2QQW8, KOG0568, 2QQW8, KOG0568	Q9M316	Pentacotripeptide-repeat region of PRORP, Pentacotripeptide-repeat region of PRORP, Pentacotripeptide-repeat region of PRORP, Pentacotripeptide-repeat region of PRORP	Pentatricopeptide repeat domain, Golgi vesicle prefusion complex stabilization, Pentatricopeptide repeat domain, Golgi vesicle prefusion complex stabilization	sp|Q9M316|PP292_ARATH Pentatricopeptide repeat-containing protein At3g61520, mitochondrial OS=Arabidopsis thaliana OX=3702 GN=At3g61520 PE=2 SV=1	8.013E-29, 4.597E-26, 8.013E-29, 4.597E-26	2.319E-10, 1.037E-06, 2.319E-10, 1.037E-06	2.508E-178	37.000, 34.900, 37.000, 34.900	37.200, 35.000, 37.200, 35.000	43.500	124, 115, 124, 115	68, 56, 68, 56	579	326, 524, 326, 524	420, 595, 420, 595	9	521, 720, 521, 720	524, 686, 524, 686	752	TRUE	0.99811	2836	764	0.48816	6.46893	1	1	coding	LjG1.1_chr4	83156988	83159823	2836	+		GO:0005515	Pentatricopeptide repeat-containing protein;interpro_id=IPR002885 (Pentatricopeptide repeat), IPR011990 (Tetratricopeptide-like helical domain);gene_ontology_id=N.A.;best_blast_hit_tair=AT3G61520.1 Pentatricopeptide repeat (PPR) superfamily protein;best_blast_hit_sprot=sp|Q9M316|PP292_ARATH Pentatricopeptide repeat-containing protein At3g61520, mitochondrial;best_blast_hit_trembl_plants=tr|A0A0L9TJJ8|A0A0L9TJJ8_PHAAN Uncharacterized protein LjG1.1_chr4 PGSB five_prime_UTR 83156988 83157071 . + .	Pentatricopeptide repeat-containing protein; TAIR: AT3G61520.1 Pentatricopeptide repeat (PPR) superfamily protein; Swiss-Prot: sp|Q9M316|PP292_ARATH Pentatricopeptide repeat-containing protein At3g61520, mitochondrial; TrEMBL-Plants: tr|A0A0L9TJJ8|A0A0L9TJJ8_PHAAN Uncharacterized protein; Found in the gene: LotjaGi4g1v0460900
LotjaGi4g1v0461000.1	LotjaGi4g1v0461000	LotjaGi4g1v0461000	LotjaGi4g1v0461000.1.p1																						TRUE	0.99506	2725	533	0.46644	6.77864	1	1	coding	LjG1.1_chr4	83160610	83163334	2725	-		GO:0000166, GO:0005524, GO:0005737, GO:0006457, GO:0051082	T-complex protein 1 subunit delta;interpro_id=IPR002423 (Chaperonin Cpn60/TCP-1 family), IPR027409 (GroEL-like apical domain);gene_ontology_id=GO:0000166, GO:0005524, GO:0005737, GO:0006457, GO:0051082;best_blast_hit_tair=AT3G18190.1 TCP-1/cpn60 chaperonin family protein;best_blast_hit_sprot=sp|Q9LV21|TCPD_ARATH T-complex protein 1 subunit delta;best_blast_hit_trembl_plants=tr|C7C6E1|C7C6E1_SOYBN T-complex protein 1 subunit delta LjG1.1_chr4 PGSB three_prime_UTR 83160610 83161616 . - . , T-complex protein 1 subunit delta;interpro_id=IPR002423 (Chaperonin Cpn60/TCP-1 family), IPR027409 (GroEL-like apical domain);gene_ontology_id=GO:0000166, GO:0005524, GO:0005737, GO:0006457, GO:0051082;best_blast_hit_tair=AT3G18190.1 TCP-1/cpn60 chaperonin family protein;best_blast_hit_sprot=sp|Q9LV21|TCPD_ARATH T-complex protein 1 subunit delta;best_blast_hit_trembl_plants=tr|C7C6E1|C7C6E1_SOYBN T-complex protein 1 subunit delta LjG1.1_chr4 PGSB exon 83161508 83161535 . - . , T-complex protein 1 subunit delta;interpro_id=IPR002423 (Chaperonin Cpn60/TCP-1 family), IPR027409 (GroEL-like apical domain);gene_ontology_id=GO:0000166, GO:0005524, GO:0006457, GO:0051082;best_blast_hit_tair=AT3G18190.1 TCP-1/cpn60 chaperonin family protein;best_blast_hit_sprot=sp|Q9LV21|TCPD_ARATH T-complex protein 1 subunit delta;best_blast_hit_trembl_plants=tr|A0A072V1S9|A0A072V1S9_MEDTR T-complex protein 1 subunit delta LjG1.1_chr4 PGSB exon 83161617 83162543 . - .	T-complex protein 1 subunit delta; TAIR: AT3G18190.1 TCP-1/cpn60 chaperonin family protein; Swiss-Prot: sp|Q9LV21|TCPD_ARATH T-complex protein 1 subunit delta; TrEMBL-Plants: tr|A0A072V1S9|A0A072V1S9_MEDTR T-complex protein 1 subunit delta; Found in the gene: LotjaGi4g1v0461000, T-complex protein 1 subunit delta; TAIR: AT3G18190.1 TCP-1/cpn60 chaperonin family protein; Swiss-Prot: sp|Q9LV21|TCPD_ARATH T-complex protein 1 subunit delta; TrEMBL-Plants: tr|C7C6E1|C7C6E1_SOYBN T-complex protein 1 subunit delta; Found in the gene: LotjaGi4g1v0461000	Cpn60_TCP1, PF00118.29
LotjaGi4g1v0461000.2.nasc001	LotjaGi4g1v0461000	LotjaGi4g1v0461000	LotjaGi4g1v0461000.2.nasc001.p1																						TRUE	0.99506	1799	533	0.42198	6.77864	1	1	coding	LjG1.1_chr4	83160610	83163334	2725	-		GO:0000166, GO:0005524, GO:0005737, GO:0006457, GO:0051082	T-complex protein 1 subunit delta;interpro_id=IPR002423 (Chaperonin Cpn60/TCP-1 family), IPR027409 (GroEL-like apical domain);gene_ontology_id=GO:0000166, GO:0005524, GO:0005737, GO:0006457, GO:0051082;best_blast_hit_tair=AT3G18190.1 TCP-1/cpn60 chaperonin family protein;best_blast_hit_sprot=sp|Q9LV21|TCPD_ARATH T-complex protein 1 subunit delta;best_blast_hit_trembl_plants=tr|C7C6E1|C7C6E1_SOYBN T-complex protein 1 subunit delta LjG1.1_chr4 PGSB three_prime_UTR 83160610 83161616 . - . , T-complex protein 1 subunit delta;interpro_id=IPR002423 (Chaperonin Cpn60/TCP-1 family), IPR027409 (GroEL-like apical domain);gene_ontology_id=GO:0000166, GO:0005524, GO:0005737, GO:0006457, GO:0051082;best_blast_hit_tair=AT3G18190.1 TCP-1/cpn60 chaperonin family protein;best_blast_hit_sprot=sp|Q9LV21|TCPD_ARATH T-complex protein 1 subunit delta;best_blast_hit_trembl_plants=tr|C7C6E1|C7C6E1_SOYBN T-complex protein 1 subunit delta LjG1.1_chr4 PGSB exon 83161508 83161535 . - . , T-complex protein 1 subunit delta;interpro_id=IPR002423 (Chaperonin Cpn60/TCP-1 family), IPR027409 (GroEL-like apical domain);gene_ontology_id=GO:0000166, GO:0005524, GO:0006457, GO:0051082;best_blast_hit_tair=AT3G18190.1 TCP-1/cpn60 chaperonin family protein;best_blast_hit_sprot=sp|Q9LV21|TCPD_ARATH T-complex protein 1 subunit delta;best_blast_hit_trembl_plants=tr|A0A072V1S9|A0A072V1S9_MEDTR T-complex protein 1 subunit delta LjG1.1_chr4 PGSB exon 83161617 83162543 . - .	T-complex protein 1 subunit delta; TAIR: AT3G18190.1 TCP-1/cpn60 chaperonin family protein; Swiss-Prot: sp|Q9LV21|TCPD_ARATH T-complex protein 1 subunit delta; TrEMBL-Plants: tr|A0A072V1S9|A0A072V1S9_MEDTR T-complex protein 1 subunit delta; Found in the gene: LotjaGi4g1v0461000, T-complex protein 1 subunit delta; TAIR: AT3G18190.1 TCP-1/cpn60 chaperonin family protein; Swiss-Prot: sp|Q9LV21|TCPD_ARATH T-complex protein 1 subunit delta; TrEMBL-Plants: tr|C7C6E1|C7C6E1_SOYBN T-complex protein 1 subunit delta; Found in the gene: LotjaGi4g1v0461000	Cpn60_TCP1, PF00118.29
LotjaGi4g1v0461000.3.nasc001	LotjaGi4g1v0461000	LotjaGi4g1v0461000																									791	224	0.41602	6.83753	-1	0.241624	noncoding	LjG1.1_chr4	83160610	83163334	2725	-		GO:0000166, GO:0005524, GO:0005737, GO:0006457, GO:0051082	T-complex protein 1 subunit delta;interpro_id=IPR002423 (Chaperonin Cpn60/TCP-1 family), IPR027409 (GroEL-like apical domain);gene_ontology_id=GO:0000166, GO:0005524, GO:0005737, GO:0006457, GO:0051082;best_blast_hit_tair=AT3G18190.1 TCP-1/cpn60 chaperonin family protein;best_blast_hit_sprot=sp|Q9LV21|TCPD_ARATH T-complex protein 1 subunit delta;best_blast_hit_trembl_plants=tr|C7C6E1|C7C6E1_SOYBN T-complex protein 1 subunit delta LjG1.1_chr4 PGSB three_prime_UTR 83160610 83161616 . - . , T-complex protein 1 subunit delta;interpro_id=IPR002423 (Chaperonin Cpn60/TCP-1 family), IPR027409 (GroEL-like apical domain);gene_ontology_id=GO:0000166, GO:0005524, GO:0005737, GO:0006457, GO:0051082;best_blast_hit_tair=AT3G18190.1 TCP-1/cpn60 chaperonin family protein;best_blast_hit_sprot=sp|Q9LV21|TCPD_ARATH T-complex protein 1 subunit delta;best_blast_hit_trembl_plants=tr|C7C6E1|C7C6E1_SOYBN T-complex protein 1 subunit delta LjG1.1_chr4 PGSB exon 83161508 83161535 . - . , T-complex protein 1 subunit delta;interpro_id=IPR002423 (Chaperonin Cpn60/TCP-1 family), IPR027409 (GroEL-like apical domain);gene_ontology_id=GO:0000166, GO:0005524, GO:0006457, GO:0051082;best_blast_hit_tair=AT3G18190.1 TCP-1/cpn60 chaperonin family protein;best_blast_hit_sprot=sp|Q9LV21|TCPD_ARATH T-complex protein 1 subunit delta;best_blast_hit_trembl_plants=tr|A0A072V1S9|A0A072V1S9_MEDTR T-complex protein 1 subunit delta LjG1.1_chr4 PGSB exon 83161617 83162543 . - .	T-complex protein 1 subunit delta; TAIR: AT3G18190.1 TCP-1/cpn60 chaperonin family protein; Swiss-Prot: sp|Q9LV21|TCPD_ARATH T-complex protein 1 subunit delta; TrEMBL-Plants: tr|A0A072V1S9|A0A072V1S9_MEDTR T-complex protein 1 subunit delta; Found in the gene: LotjaGi4g1v0461000, T-complex protein 1 subunit delta; TAIR: AT3G18190.1 TCP-1/cpn60 chaperonin family protein; Swiss-Prot: sp|Q9LV21|TCPD_ARATH T-complex protein 1 subunit delta; TrEMBL-Plants: tr|C7C6E1|C7C6E1_SOYBN T-complex protein 1 subunit delta; Found in the gene: LotjaGi4g1v0461000	Cpn60_TCP1, PF00118.29
LotjaGi4g1v0461100.1	LotjaGi4g1v0461100	LotjaGi4g1v0461100	LotjaGi4g1v0461100.1.p2																						TRUE	0.99284	6183	1179	0.44068	9.07987	1	1	coding	LjG1.1_chr4	83164923	83177478	12556	+		GO:0000166, GO:0003676, GO:0004386, GO:0005524, GO:0016787	ATP-dependent RNA helicase, putative;interpro_id=IPR001650 (Helicase%2C C-terminal), IPR007502 (Helicase-associated domain), IPR011545 (DEAD/DEAH box helicase domain), IPR011709 (Domain of unknown function DUF1605), IPR014720 (Double-stranded RNA-binding domain), IPR027417 (P-loop containing nucleoside triphosphate hydrolase);gene_ontology_id=GO:0000166, GO:0003676, GO:0004386, GO:0005524, GO:0016787;best_blast_hit_tair=AT1G48650.1 DEA(D/H)-box RNA helicase family protein;best_blast_hit_sprot=sp|F4HYJ7|DEXH3_ARATH DExH-box ATP-dependent RNA helicase DExH3;best_blast_hit_trembl_plants=tr|I1KQG1|I1KQG1_SOYBN Uncharacterized protein LjG1.1_chr4 PGSB five_prime_UTR 83164923 83165125 . + .	ATP-dependent RNA helicase, putative; TAIR: AT1G48650.1 DEA(D/H)-box RNA helicase family protein; Swiss-Prot: sp|F4HYJ7|DEXH3_ARATH DExH-box ATP-dependent RNA helicase DExH3; TrEMBL-Plants: tr|I1KQG1|I1KQG1_SOYBN Uncharacterized protein; Found in the gene: LotjaGi4g1v0461100	DEAD, dsrm, HA2_C, HA2_N, Helicase_C, OB_NTP_bind, PF00035.32, PF00270.35, PF00271.37, PF04408.29, PF07717.22, PF21010.2
LotjaGi4g1v0461100.1	LotjaGi4g1v0461100	LotjaGi4g1v0461100	LotjaGi4g1v0461100.1.p1																						FALSE	0.3086	6183	1179	0.44068	9.07987	1	1	coding	LjG1.1_chr4	83164923	83177478	12556	+		GO:0000166, GO:0003676, GO:0004386, GO:0005524, GO:0016787	ATP-dependent RNA helicase, putative;interpro_id=IPR001650 (Helicase%2C C-terminal), IPR007502 (Helicase-associated domain), IPR011545 (DEAD/DEAH box helicase domain), IPR011709 (Domain of unknown function DUF1605), IPR014720 (Double-stranded RNA-binding domain), IPR027417 (P-loop containing nucleoside triphosphate hydrolase);gene_ontology_id=GO:0000166, GO:0003676, GO:0004386, GO:0005524, GO:0016787;best_blast_hit_tair=AT1G48650.1 DEA(D/H)-box RNA helicase family protein;best_blast_hit_sprot=sp|F4HYJ7|DEXH3_ARATH DExH-box ATP-dependent RNA helicase DExH3;best_blast_hit_trembl_plants=tr|I1KQG1|I1KQG1_SOYBN Uncharacterized protein LjG1.1_chr4 PGSB five_prime_UTR 83164923 83165125 . + .	ATP-dependent RNA helicase, putative; TAIR: AT1G48650.1 DEA(D/H)-box RNA helicase family protein; Swiss-Prot: sp|F4HYJ7|DEXH3_ARATH DExH-box ATP-dependent RNA helicase DExH3; TrEMBL-Plants: tr|I1KQG1|I1KQG1_SOYBN Uncharacterized protein; Found in the gene: LotjaGi4g1v0461100	DEAD, dsrm, HA2_C, HA2_N, Helicase_C, OB_NTP_bind, PF00035.32, PF00270.35, PF00271.37, PF04408.29, PF07717.22, PF21010.2
LotjaGi4g1v0461100.1.nasc001	LotjaGi4g1v0461100	LotjaGi4g1v0461100																									582	126	0.35921	10.1376	-1	0.169603	noncoding	LjG1.1_chr4	83164923	83177478	12556	+		GO:0000166, GO:0003676, GO:0004386, GO:0005524, GO:0016787	ATP-dependent RNA helicase, putative;interpro_id=IPR001650 (Helicase%2C C-terminal), IPR007502 (Helicase-associated domain), IPR011545 (DEAD/DEAH box helicase domain), IPR011709 (Domain of unknown function DUF1605), IPR014720 (Double-stranded RNA-binding domain), IPR027417 (P-loop containing nucleoside triphosphate hydrolase);gene_ontology_id=GO:0000166, GO:0003676, GO:0004386, GO:0005524, GO:0016787;best_blast_hit_tair=AT1G48650.1 DEA(D/H)-box RNA helicase family protein;best_blast_hit_sprot=sp|F4HYJ7|DEXH3_ARATH DExH-box ATP-dependent RNA helicase DExH3;best_blast_hit_trembl_plants=tr|I1KQG1|I1KQG1_SOYBN Uncharacterized protein LjG1.1_chr4 PGSB five_prime_UTR 83164923 83165125 . + .	ATP-dependent RNA helicase, putative; TAIR: AT1G48650.1 DEA(D/H)-box RNA helicase family protein; Swiss-Prot: sp|F4HYJ7|DEXH3_ARATH DExH-box ATP-dependent RNA helicase DExH3; TrEMBL-Plants: tr|I1KQG1|I1KQG1_SOYBN Uncharacterized protein; Found in the gene: LotjaGi4g1v0461100	DEAD, dsrm, HA2_C, HA2_N, Helicase_C, OB_NTP_bind, PF00035.32, PF00270.35, PF00271.37, PF04408.29, PF07717.22, PF21010.2
LotjaGi4g1v0461100.1.nasc002	LotjaGi4g1v0461100	LotjaGi4g1v0461100																									746	181	0.37709	9.93027	-1	0.202217	noncoding	LjG1.1_chr4	83164923	83177478	12556	+		GO:0000166, GO:0003676, GO:0004386, GO:0005524, GO:0016787	ATP-dependent RNA helicase, putative;interpro_id=IPR001650 (Helicase%2C C-terminal), IPR007502 (Helicase-associated domain), IPR011545 (DEAD/DEAH box helicase domain), IPR011709 (Domain of unknown function DUF1605), IPR014720 (Double-stranded RNA-binding domain), IPR027417 (P-loop containing nucleoside triphosphate hydrolase);gene_ontology_id=GO:0000166, GO:0003676, GO:0004386, GO:0005524, GO:0016787;best_blast_hit_tair=AT1G48650.1 DEA(D/H)-box RNA helicase family protein;best_blast_hit_sprot=sp|F4HYJ7|DEXH3_ARATH DExH-box ATP-dependent RNA helicase DExH3;best_blast_hit_trembl_plants=tr|I1KQG1|I1KQG1_SOYBN Uncharacterized protein LjG1.1_chr4 PGSB five_prime_UTR 83164923 83165125 . + .	ATP-dependent RNA helicase, putative; TAIR: AT1G48650.1 DEA(D/H)-box RNA helicase family protein; Swiss-Prot: sp|F4HYJ7|DEXH3_ARATH DExH-box ATP-dependent RNA helicase DExH3; TrEMBL-Plants: tr|I1KQG1|I1KQG1_SOYBN Uncharacterized protein; Found in the gene: LotjaGi4g1v0461100	DEAD, dsrm, HA2_C, HA2_N, Helicase_C, OB_NTP_bind, PF00035.32, PF00270.35, PF00271.37, PF04408.29, PF07717.22, PF21010.2
LotjaGi4g1v0461100.1.nasc003	LotjaGi4g1v0461100	LotjaGi4g1v0461100	LotjaGi4g1v0461100.1.nasc003.p1																						TRUE	0.9896	1659	208	0.36459	10.0366	1	0.957225	coding	LjG1.1_chr4	83164923	83177478	12556	+		GO:0000166, GO:0003676, GO:0004386, GO:0005524, GO:0016787	ATP-dependent RNA helicase, putative;interpro_id=IPR001650 (Helicase%2C C-terminal), IPR007502 (Helicase-associated domain), IPR011545 (DEAD/DEAH box helicase domain), IPR011709 (Domain of unknown function DUF1605), IPR014720 (Double-stranded RNA-binding domain), IPR027417 (P-loop containing nucleoside triphosphate hydrolase);gene_ontology_id=GO:0000166, GO:0003676, GO:0004386, GO:0005524, GO:0016787;best_blast_hit_tair=AT1G48650.1 DEA(D/H)-box RNA helicase family protein;best_blast_hit_sprot=sp|F4HYJ7|DEXH3_ARATH DExH-box ATP-dependent RNA helicase DExH3;best_blast_hit_trembl_plants=tr|I1KQG1|I1KQG1_SOYBN Uncharacterized protein LjG1.1_chr4 PGSB five_prime_UTR 83164923 83165125 . + .	ATP-dependent RNA helicase, putative; TAIR: AT1G48650.1 DEA(D/H)-box RNA helicase family protein; Swiss-Prot: sp|F4HYJ7|DEXH3_ARATH DExH-box ATP-dependent RNA helicase DExH3; TrEMBL-Plants: tr|I1KQG1|I1KQG1_SOYBN Uncharacterized protein; Found in the gene: LotjaGi4g1v0461100	DEAD, dsrm, HA2_C, HA2_N, Helicase_C, OB_NTP_bind, PF00035.32, PF00270.35, PF00271.37, PF04408.29, PF07717.22, PF21010.2
LotjaGi4g1v0461100.1.nasc004	LotjaGi4g1v0461100	LotjaGi4g1v0461100	LotjaGi4g1v0461100.1.nasc004.p1																						TRUE	0.99567	1537	291	0.32109	9.58717	1	0.992786	coding	LjG1.1_chr4	83164923	83177478	12556	+		GO:0000166, GO:0003676, GO:0004386, GO:0005524, GO:0016787	ATP-dependent RNA helicase, putative;interpro_id=IPR001650 (Helicase%2C C-terminal), IPR007502 (Helicase-associated domain), IPR011545 (DEAD/DEAH box helicase domain), IPR011709 (Domain of unknown function DUF1605), IPR014720 (Double-stranded RNA-binding domain), IPR027417 (P-loop containing nucleoside triphosphate hydrolase);gene_ontology_id=GO:0000166, GO:0003676, GO:0004386, GO:0005524, GO:0016787;best_blast_hit_tair=AT1G48650.1 DEA(D/H)-box RNA helicase family protein;best_blast_hit_sprot=sp|F4HYJ7|DEXH3_ARATH DExH-box ATP-dependent RNA helicase DExH3;best_blast_hit_trembl_plants=tr|I1KQG1|I1KQG1_SOYBN Uncharacterized protein LjG1.1_chr4 PGSB five_prime_UTR 83164923 83165125 . + .	ATP-dependent RNA helicase, putative; TAIR: AT1G48650.1 DEA(D/H)-box RNA helicase family protein; Swiss-Prot: sp|F4HYJ7|DEXH3_ARATH DExH-box ATP-dependent RNA helicase DExH3; TrEMBL-Plants: tr|I1KQG1|I1KQG1_SOYBN Uncharacterized protein; Found in the gene: LotjaGi4g1v0461100	DEAD, dsrm, HA2_C, HA2_N, Helicase_C, OB_NTP_bind, PF00035.32, PF00270.35, PF00271.37, PF04408.29, PF07717.22, PF21010.2
LotjaGi4g1v0461100.1.nasc005	LotjaGi4g1v0461100	LotjaGi4g1v0461100	LotjaGi4g1v0461100.1.nasc005.p1																						TRUE	0.99591	1995	301	0.42504	9.78516	1	0.999959	coding	LjG1.1_chr4	83164923	83177478	12556	+		GO:0000166, GO:0003676, GO:0004386, GO:0005524, GO:0016787	ATP-dependent RNA helicase, putative;interpro_id=IPR001650 (Helicase%2C C-terminal), IPR007502 (Helicase-associated domain), IPR011545 (DEAD/DEAH box helicase domain), IPR011709 (Domain of unknown function DUF1605), IPR014720 (Double-stranded RNA-binding domain), IPR027417 (P-loop containing nucleoside triphosphate hydrolase);gene_ontology_id=GO:0000166, GO:0003676, GO:0004386, GO:0005524, GO:0016787;best_blast_hit_tair=AT1G48650.1 DEA(D/H)-box RNA helicase family protein;best_blast_hit_sprot=sp|F4HYJ7|DEXH3_ARATH DExH-box ATP-dependent RNA helicase DExH3;best_blast_hit_trembl_plants=tr|I1KQG1|I1KQG1_SOYBN Uncharacterized protein LjG1.1_chr4 PGSB five_prime_UTR 83164923 83165125 . + .	ATP-dependent RNA helicase, putative; TAIR: AT1G48650.1 DEA(D/H)-box RNA helicase family protein; Swiss-Prot: sp|F4HYJ7|DEXH3_ARATH DExH-box ATP-dependent RNA helicase DExH3; TrEMBL-Plants: tr|I1KQG1|I1KQG1_SOYBN Uncharacterized protein; Found in the gene: LotjaGi4g1v0461100	DEAD, dsrm, HA2_C, HA2_N, Helicase_C, OB_NTP_bind, PF00035.32, PF00270.35, PF00271.37, PF04408.29, PF07717.22, PF21010.2
LotjaGi4g1v0461100.1.nasc006	LotjaGi4g1v0461100	LotjaGi4g1v0461100	LotjaGi4g1v0461100.1.nasc006.p1		KOG1635	F4HYJ7		peptide-methionine (S)-S-oxide reductase activity	sp|F4HYJ7|DEXH3_ARATH DExH-box ATP-dependent RNA helicase DExH3 OS=Arabidopsis thaliana OX=3702 GN=At1g48650 PE=3 SV=1		2.051E-42	1.892E-112		35.300	63.200		164	369		84	67		363	362	TRUE	0.99358	1383	373	0.4559	9.2326	1	1	coding	LjG1.1_chr4	83164923	83177478	12556	+		GO:0000166, GO:0003676, GO:0004386, GO:0005524, GO:0016787	ATP-dependent RNA helicase, putative;interpro_id=IPR001650 (Helicase%2C C-terminal), IPR007502 (Helicase-associated domain), IPR011545 (DEAD/DEAH box helicase domain), IPR011709 (Domain of unknown function DUF1605), IPR014720 (Double-stranded RNA-binding domain), IPR027417 (P-loop containing nucleoside triphosphate hydrolase);gene_ontology_id=GO:0000166, GO:0003676, GO:0004386, GO:0005524, GO:0016787;best_blast_hit_tair=AT1G48650.1 DEA(D/H)-box RNA helicase family protein;best_blast_hit_sprot=sp|F4HYJ7|DEXH3_ARATH DExH-box ATP-dependent RNA helicase DExH3;best_blast_hit_trembl_plants=tr|I1KQG1|I1KQG1_SOYBN Uncharacterized protein LjG1.1_chr4 PGSB five_prime_UTR 83164923 83165125 . + .	ATP-dependent RNA helicase, putative; TAIR: AT1G48650.1 DEA(D/H)-box RNA helicase family protein; Swiss-Prot: sp|F4HYJ7|DEXH3_ARATH DExH-box ATP-dependent RNA helicase DExH3; TrEMBL-Plants: tr|I1KQG1|I1KQG1_SOYBN Uncharacterized protein; Found in the gene: LotjaGi4g1v0461100	DEAD, dsrm, HA2_C, HA2_N, Helicase_C, OB_NTP_bind, PF00035.32, PF00270.35, PF00271.37, PF04408.29, PF07717.22, PF21010.2
LotjaGi4g1v0461100.1.nasc007	LotjaGi4g1v0461100	LotjaGi4g1v0461100																									1531	442	0.45494	9.38423	-1	0.87439	coding	LjG1.1_chr4	83164923	83177478	12556	+		GO:0000166, GO:0003676, GO:0004386, GO:0005524, GO:0016787	ATP-dependent RNA helicase, putative;interpro_id=IPR001650 (Helicase%2C C-terminal), IPR007502 (Helicase-associated domain), IPR011545 (DEAD/DEAH box helicase domain), IPR011709 (Domain of unknown function DUF1605), IPR014720 (Double-stranded RNA-binding domain), IPR027417 (P-loop containing nucleoside triphosphate hydrolase);gene_ontology_id=GO:0000166, GO:0003676, GO:0004386, GO:0005524, GO:0016787;best_blast_hit_tair=AT1G48650.1 DEA(D/H)-box RNA helicase family protein;best_blast_hit_sprot=sp|F4HYJ7|DEXH3_ARATH DExH-box ATP-dependent RNA helicase DExH3;best_blast_hit_trembl_plants=tr|I1KQG1|I1KQG1_SOYBN Uncharacterized protein LjG1.1_chr4 PGSB five_prime_UTR 83164923 83165125 . + .	ATP-dependent RNA helicase, putative; TAIR: AT1G48650.1 DEA(D/H)-box RNA helicase family protein; Swiss-Prot: sp|F4HYJ7|DEXH3_ARATH DExH-box ATP-dependent RNA helicase DExH3; TrEMBL-Plants: tr|I1KQG1|I1KQG1_SOYBN Uncharacterized protein; Found in the gene: LotjaGi4g1v0461100	DEAD, dsrm, HA2_C, HA2_N, Helicase_C, OB_NTP_bind, PF00035.32, PF00270.35, PF00271.37, PF04408.29, PF07717.22, PF21010.2
LotjaGi4g1v0461100.1.nasc008	LotjaGi4g1v0461100	LotjaGi4g1v0461100	LotjaGi4g1v0461100.1.nasc008.p1																						TRUE	0.98978	2026	467	0.47234	9.39835	1	1	coding	LjG1.1_chr4	83164923	83177478	12556	+		GO:0000166, GO:0003676, GO:0004386, GO:0005524, GO:0016787	ATP-dependent RNA helicase, putative;interpro_id=IPR001650 (Helicase%2C C-terminal), IPR007502 (Helicase-associated domain), IPR011545 (DEAD/DEAH box helicase domain), IPR011709 (Domain of unknown function DUF1605), IPR014720 (Double-stranded RNA-binding domain), IPR027417 (P-loop containing nucleoside triphosphate hydrolase);gene_ontology_id=GO:0000166, GO:0003676, GO:0004386, GO:0005524, GO:0016787;best_blast_hit_tair=AT1G48650.1 DEA(D/H)-box RNA helicase family protein;best_blast_hit_sprot=sp|F4HYJ7|DEXH3_ARATH DExH-box ATP-dependent RNA helicase DExH3;best_blast_hit_trembl_plants=tr|I1KQG1|I1KQG1_SOYBN Uncharacterized protein LjG1.1_chr4 PGSB five_prime_UTR 83164923 83165125 . + .	ATP-dependent RNA helicase, putative; TAIR: AT1G48650.1 DEA(D/H)-box RNA helicase family protein; Swiss-Prot: sp|F4HYJ7|DEXH3_ARATH DExH-box ATP-dependent RNA helicase DExH3; TrEMBL-Plants: tr|I1KQG1|I1KQG1_SOYBN Uncharacterized protein; Found in the gene: LotjaGi4g1v0461100	DEAD, dsrm, HA2_C, HA2_N, Helicase_C, OB_NTP_bind, PF00035.32, PF00270.35, PF00271.37, PF04408.29, PF07717.22, PF21010.2
LotjaGi4g1v0461100.1.nasc009	LotjaGi4g1v0461100	LotjaGi4g1v0461100																									1833	543	0.45096	9.46333	-1	0.948924	coding	LjG1.1_chr4	83164923	83177478	12556	+		GO:0000166, GO:0003676, GO:0004386, GO:0005524, GO:0016787	ATP-dependent RNA helicase, putative;interpro_id=IPR001650 (Helicase%2C C-terminal), IPR007502 (Helicase-associated domain), IPR011545 (DEAD/DEAH box helicase domain), IPR011709 (Domain of unknown function DUF1605), IPR014720 (Double-stranded RNA-binding domain), IPR027417 (P-loop containing nucleoside triphosphate hydrolase);gene_ontology_id=GO:0000166, GO:0003676, GO:0004386, GO:0005524, GO:0016787;best_blast_hit_tair=AT1G48650.1 DEA(D/H)-box RNA helicase family protein;best_blast_hit_sprot=sp|F4HYJ7|DEXH3_ARATH DExH-box ATP-dependent RNA helicase DExH3;best_blast_hit_trembl_plants=tr|I1KQG1|I1KQG1_SOYBN Uncharacterized protein LjG1.1_chr4 PGSB five_prime_UTR 83164923 83165125 . + .	ATP-dependent RNA helicase, putative; TAIR: AT1G48650.1 DEA(D/H)-box RNA helicase family protein; Swiss-Prot: sp|F4HYJ7|DEXH3_ARATH DExH-box ATP-dependent RNA helicase DExH3; TrEMBL-Plants: tr|I1KQG1|I1KQG1_SOYBN Uncharacterized protein; Found in the gene: LotjaGi4g1v0461100	DEAD, dsrm, HA2_C, HA2_N, Helicase_C, OB_NTP_bind, PF00035.32, PF00270.35, PF00271.37, PF04408.29, PF07717.22, PF21010.2
LotjaGi4g1v0461100.1.nasc010	LotjaGi4g1v0461100	LotjaGi4g1v0461100	LotjaGi4g1v0461100.1.nasc010.p1																						TRUE	0.99259	2586	611	0.48717	9.06543	1	1	coding	LjG1.1_chr4	83164923	83177478	12556	+		GO:0000166, GO:0003676, GO:0004386, GO:0005524, GO:0016787	ATP-dependent RNA helicase, putative;interpro_id=IPR001650 (Helicase%2C C-terminal), IPR007502 (Helicase-associated domain), IPR011545 (DEAD/DEAH box helicase domain), IPR011709 (Domain of unknown function DUF1605), IPR014720 (Double-stranded RNA-binding domain), IPR027417 (P-loop containing nucleoside triphosphate hydrolase);gene_ontology_id=GO:0000166, GO:0003676, GO:0004386, GO:0005524, GO:0016787;best_blast_hit_tair=AT1G48650.1 DEA(D/H)-box RNA helicase family protein;best_blast_hit_sprot=sp|F4HYJ7|DEXH3_ARATH DExH-box ATP-dependent RNA helicase DExH3;best_blast_hit_trembl_plants=tr|I1KQG1|I1KQG1_SOYBN Uncharacterized protein LjG1.1_chr4 PGSB five_prime_UTR 83164923 83165125 . + .	ATP-dependent RNA helicase, putative; TAIR: AT1G48650.1 DEA(D/H)-box RNA helicase family protein; Swiss-Prot: sp|F4HYJ7|DEXH3_ARATH DExH-box ATP-dependent RNA helicase DExH3; TrEMBL-Plants: tr|I1KQG1|I1KQG1_SOYBN Uncharacterized protein; Found in the gene: LotjaGi4g1v0461100	DEAD, dsrm, HA2_C, HA2_N, Helicase_C, OB_NTP_bind, PF00035.32, PF00270.35, PF00271.37, PF04408.29, PF07717.22, PF21010.2
LotjaGi4g1v0461100.1.nasc011	LotjaGi4g1v0461100	LotjaGi4g1v0461100	LotjaGi4g1v0461100.1.nasc011.p1																						TRUE	0.99283	3186	679	0.44936	8.87061	1	1	coding	LjG1.1_chr4	83164923	83177478	12556	+		GO:0000166, GO:0003676, GO:0004386, GO:0005524, GO:0016787	ATP-dependent RNA helicase, putative;interpro_id=IPR001650 (Helicase%2C C-terminal), IPR007502 (Helicase-associated domain), IPR011545 (DEAD/DEAH box helicase domain), IPR011709 (Domain of unknown function DUF1605), IPR014720 (Double-stranded RNA-binding domain), IPR027417 (P-loop containing nucleoside triphosphate hydrolase);gene_ontology_id=GO:0000166, GO:0003676, GO:0004386, GO:0005524, GO:0016787;best_blast_hit_tair=AT1G48650.1 DEA(D/H)-box RNA helicase family protein;best_blast_hit_sprot=sp|F4HYJ7|DEXH3_ARATH DExH-box ATP-dependent RNA helicase DExH3;best_blast_hit_trembl_plants=tr|I1KQG1|I1KQG1_SOYBN Uncharacterized protein LjG1.1_chr4 PGSB five_prime_UTR 83164923 83165125 . + .	ATP-dependent RNA helicase, putative; TAIR: AT1G48650.1 DEA(D/H)-box RNA helicase family protein; Swiss-Prot: sp|F4HYJ7|DEXH3_ARATH DExH-box ATP-dependent RNA helicase DExH3; TrEMBL-Plants: tr|I1KQG1|I1KQG1_SOYBN Uncharacterized protein; Found in the gene: LotjaGi4g1v0461100	DEAD, dsrm, HA2_C, HA2_N, Helicase_C, OB_NTP_bind, PF00035.32, PF00270.35, PF00271.37, PF04408.29, PF07717.22, PF21010.2
LotjaGi4g1v0461100.1.nasc012	LotjaGi4g1v0461100	LotjaGi4g1v0461100	LotjaGi4g1v0461100.1.nasc012.p1																						TRUE	0.98999	2549	764	0.4729	8.97202	1	1	coding	LjG1.1_chr4	83164923	83177478	12556	+		GO:0000166, GO:0003676, GO:0004386, GO:0005524, GO:0016787	ATP-dependent RNA helicase, putative;interpro_id=IPR001650 (Helicase%2C C-terminal), IPR007502 (Helicase-associated domain), IPR011545 (DEAD/DEAH box helicase domain), IPR011709 (Domain of unknown function DUF1605), IPR014720 (Double-stranded RNA-binding domain), IPR027417 (P-loop containing nucleoside triphosphate hydrolase);gene_ontology_id=GO:0000166, GO:0003676, GO:0004386, GO:0005524, GO:0016787;best_blast_hit_tair=AT1G48650.1 DEA(D/H)-box RNA helicase family protein;best_blast_hit_sprot=sp|F4HYJ7|DEXH3_ARATH DExH-box ATP-dependent RNA helicase DExH3;best_blast_hit_trembl_plants=tr|I1KQG1|I1KQG1_SOYBN Uncharacterized protein LjG1.1_chr4 PGSB five_prime_UTR 83164923 83165125 . + .	ATP-dependent RNA helicase, putative; TAIR: AT1G48650.1 DEA(D/H)-box RNA helicase family protein; Swiss-Prot: sp|F4HYJ7|DEXH3_ARATH DExH-box ATP-dependent RNA helicase DExH3; TrEMBL-Plants: tr|I1KQG1|I1KQG1_SOYBN Uncharacterized protein; Found in the gene: LotjaGi4g1v0461100	DEAD, dsrm, HA2_C, HA2_N, Helicase_C, OB_NTP_bind, PF00035.32, PF00270.35, PF00271.37, PF04408.29, PF07717.22, PF21010.2
LotjaGi4g1v0461100.1.nasc013	LotjaGi4g1v0461100	LotjaGi4g1v0461100	LotjaGi4g1v0461100.1.nasc013.p1																						TRUE	0.99063	2640	771	0.47085	8.89614	1	1	coding	LjG1.1_chr4	83164923	83177478	12556	+		GO:0000166, GO:0003676, GO:0004386, GO:0005524, GO:0016787	ATP-dependent RNA helicase, putative;interpro_id=IPR001650 (Helicase%2C C-terminal), IPR007502 (Helicase-associated domain), IPR011545 (DEAD/DEAH box helicase domain), IPR011709 (Domain of unknown function DUF1605), IPR014720 (Double-stranded RNA-binding domain), IPR027417 (P-loop containing nucleoside triphosphate hydrolase);gene_ontology_id=GO:0000166, GO:0003676, GO:0004386, GO:0005524, GO:0016787;best_blast_hit_tair=AT1G48650.1 DEA(D/H)-box RNA helicase family protein;best_blast_hit_sprot=sp|F4HYJ7|DEXH3_ARATH DExH-box ATP-dependent RNA helicase DExH3;best_blast_hit_trembl_plants=tr|I1KQG1|I1KQG1_SOYBN Uncharacterized protein LjG1.1_chr4 PGSB five_prime_UTR 83164923 83165125 . + .	ATP-dependent RNA helicase, putative; TAIR: AT1G48650.1 DEA(D/H)-box RNA helicase family protein; Swiss-Prot: sp|F4HYJ7|DEXH3_ARATH DExH-box ATP-dependent RNA helicase DExH3; TrEMBL-Plants: tr|I1KQG1|I1KQG1_SOYBN Uncharacterized protein; Found in the gene: LotjaGi4g1v0461100	DEAD, dsrm, HA2_C, HA2_N, Helicase_C, OB_NTP_bind, PF00035.32, PF00270.35, PF00271.37, PF04408.29, PF07717.22, PF21010.2
LotjaGi4g1v0461100.1.nasc014	LotjaGi4g1v0461100	LotjaGi4g1v0461100	LotjaGi4g1v0461100.1.nasc014.p1																						TRUE	0.99017	3436	830	0.48071	8.62718	1	1	coding	LjG1.1_chr4	83164923	83177478	12556	+		GO:0000166, GO:0003676, GO:0004386, GO:0005524, GO:0016787	ATP-dependent RNA helicase, putative;interpro_id=IPR001650 (Helicase%2C C-terminal), IPR007502 (Helicase-associated domain), IPR011545 (DEAD/DEAH box helicase domain), IPR011709 (Domain of unknown function DUF1605), IPR014720 (Double-stranded RNA-binding domain), IPR027417 (P-loop containing nucleoside triphosphate hydrolase);gene_ontology_id=GO:0000166, GO:0003676, GO:0004386, GO:0005524, GO:0016787;best_blast_hit_tair=AT1G48650.1 DEA(D/H)-box RNA helicase family protein;best_blast_hit_sprot=sp|F4HYJ7|DEXH3_ARATH DExH-box ATP-dependent RNA helicase DExH3;best_blast_hit_trembl_plants=tr|I1KQG1|I1KQG1_SOYBN Uncharacterized protein LjG1.1_chr4 PGSB five_prime_UTR 83164923 83165125 . + .	ATP-dependent RNA helicase, putative; TAIR: AT1G48650.1 DEA(D/H)-box RNA helicase family protein; Swiss-Prot: sp|F4HYJ7|DEXH3_ARATH DExH-box ATP-dependent RNA helicase DExH3; TrEMBL-Plants: tr|I1KQG1|I1KQG1_SOYBN Uncharacterized protein; Found in the gene: LotjaGi4g1v0461100	DEAD, dsrm, HA2_C, HA2_N, Helicase_C, OB_NTP_bind, PF00035.32, PF00270.35, PF00271.37, PF04408.29, PF07717.22, PF21010.2
LotjaGi4g1v0461100.1.nasc015	LotjaGi4g1v0461100	LotjaGi4g1v0461100	LotjaGi4g1v0461100.1.nasc015.p1																						TRUE	0.99237	3130	943	0.47498	8.62776	1	1	coding	LjG1.1_chr4	83164923	83177478	12556	+		GO:0000166, GO:0003676, GO:0004386, GO:0005524, GO:0016787	ATP-dependent RNA helicase, putative;interpro_id=IPR001650 (Helicase%2C C-terminal), IPR007502 (Helicase-associated domain), IPR011545 (DEAD/DEAH box helicase domain), IPR011709 (Domain of unknown function DUF1605), IPR014720 (Double-stranded RNA-binding domain), IPR027417 (P-loop containing nucleoside triphosphate hydrolase);gene_ontology_id=GO:0000166, GO:0003676, GO:0004386, GO:0005524, GO:0016787;best_blast_hit_tair=AT1G48650.1 DEA(D/H)-box RNA helicase family protein;best_blast_hit_sprot=sp|F4HYJ7|DEXH3_ARATH DExH-box ATP-dependent RNA helicase DExH3;best_blast_hit_trembl_plants=tr|I1KQG1|I1KQG1_SOYBN Uncharacterized protein LjG1.1_chr4 PGSB five_prime_UTR 83164923 83165125 . + .	ATP-dependent RNA helicase, putative; TAIR: AT1G48650.1 DEA(D/H)-box RNA helicase family protein; Swiss-Prot: sp|F4HYJ7|DEXH3_ARATH DExH-box ATP-dependent RNA helicase DExH3; TrEMBL-Plants: tr|I1KQG1|I1KQG1_SOYBN Uncharacterized protein; Found in the gene: LotjaGi4g1v0461100	DEAD, dsrm, HA2_C, HA2_N, Helicase_C, OB_NTP_bind, PF00035.32, PF00270.35, PF00271.37, PF04408.29, PF07717.22, PF21010.2
LotjaGi4g1v0461100.1.nasc016	LotjaGi4g1v0461100	LotjaGi4g1v0461100	LotjaGi4g1v0461100.1.nasc016.p1																						TRUE	0.99287	3129	968	0.46932	8.80285	1	1	coding	LjG1.1_chr4	83164923	83177478	12556	+		GO:0000166, GO:0003676, GO:0004386, GO:0005524, GO:0016787	ATP-dependent RNA helicase, putative;interpro_id=IPR001650 (Helicase%2C C-terminal), IPR007502 (Helicase-associated domain), IPR011545 (DEAD/DEAH box helicase domain), IPR011709 (Domain of unknown function DUF1605), IPR014720 (Double-stranded RNA-binding domain), IPR027417 (P-loop containing nucleoside triphosphate hydrolase);gene_ontology_id=GO:0000166, GO:0003676, GO:0004386, GO:0005524, GO:0016787;best_blast_hit_tair=AT1G48650.1 DEA(D/H)-box RNA helicase family protein;best_blast_hit_sprot=sp|F4HYJ7|DEXH3_ARATH DExH-box ATP-dependent RNA helicase DExH3;best_blast_hit_trembl_plants=tr|I1KQG1|I1KQG1_SOYBN Uncharacterized protein LjG1.1_chr4 PGSB five_prime_UTR 83164923 83165125 . + .	ATP-dependent RNA helicase, putative; TAIR: AT1G48650.1 DEA(D/H)-box RNA helicase family protein; Swiss-Prot: sp|F4HYJ7|DEXH3_ARATH DExH-box ATP-dependent RNA helicase DExH3; TrEMBL-Plants: tr|I1KQG1|I1KQG1_SOYBN Uncharacterized protein; Found in the gene: LotjaGi4g1v0461100	DEAD, dsrm, HA2_C, HA2_N, Helicase_C, OB_NTP_bind, PF00035.32, PF00270.35, PF00271.37, PF04408.29, PF07717.22, PF21010.2
LotjaGi4g1v0461100.1.nasc017	LotjaGi4g1v0461100	LotjaGi4g1v0461100	LotjaGi4g1v0461100.1.nasc017.p1																						TRUE	0.99205	3277	1018	0.47498	8.65187	1	1	coding	LjG1.1_chr4	83164923	83177478	12556	+		GO:0000166, GO:0003676, GO:0004386, GO:0005524, GO:0016787	ATP-dependent RNA helicase, putative;interpro_id=IPR001650 (Helicase%2C C-terminal), IPR007502 (Helicase-associated domain), IPR011545 (DEAD/DEAH box helicase domain), IPR011709 (Domain of unknown function DUF1605), IPR014720 (Double-stranded RNA-binding domain), IPR027417 (P-loop containing nucleoside triphosphate hydrolase);gene_ontology_id=GO:0000166, GO:0003676, GO:0004386, GO:0005524, GO:0016787;best_blast_hit_tair=AT1G48650.1 DEA(D/H)-box RNA helicase family protein;best_blast_hit_sprot=sp|F4HYJ7|DEXH3_ARATH DExH-box ATP-dependent RNA helicase DExH3;best_blast_hit_trembl_plants=tr|I1KQG1|I1KQG1_SOYBN Uncharacterized protein LjG1.1_chr4 PGSB five_prime_UTR 83164923 83165125 . + .	ATP-dependent RNA helicase, putative; TAIR: AT1G48650.1 DEA(D/H)-box RNA helicase family protein; Swiss-Prot: sp|F4HYJ7|DEXH3_ARATH DExH-box ATP-dependent RNA helicase DExH3; TrEMBL-Plants: tr|I1KQG1|I1KQG1_SOYBN Uncharacterized protein; Found in the gene: LotjaGi4g1v0461100	DEAD, dsrm, HA2_C, HA2_N, Helicase_C, OB_NTP_bind, PF00035.32, PF00270.35, PF00271.37, PF04408.29, PF07717.22, PF21010.2
LotjaGi4g1v0461100.1.nasc018	LotjaGi4g1v0461100	LotjaGi4g1v0461100	LotjaGi4g1v0461100.1.nasc018.p1																						TRUE	0.99298	3430	1031	0.48318	8.8719	1	1	coding	LjG1.1_chr4	83164923	83177478	12556	+		GO:0000166, GO:0003676, GO:0004386, GO:0005524, GO:0016787	ATP-dependent RNA helicase, putative;interpro_id=IPR001650 (Helicase%2C C-terminal), IPR007502 (Helicase-associated domain), IPR011545 (DEAD/DEAH box helicase domain), IPR011709 (Domain of unknown function DUF1605), IPR014720 (Double-stranded RNA-binding domain), IPR027417 (P-loop containing nucleoside triphosphate hydrolase);gene_ontology_id=GO:0000166, GO:0003676, GO:0004386, GO:0005524, GO:0016787;best_blast_hit_tair=AT1G48650.1 DEA(D/H)-box RNA helicase family protein;best_blast_hit_sprot=sp|F4HYJ7|DEXH3_ARATH DExH-box ATP-dependent RNA helicase DExH3;best_blast_hit_trembl_plants=tr|I1KQG1|I1KQG1_SOYBN Uncharacterized protein LjG1.1_chr4 PGSB five_prime_UTR 83164923 83165125 . + .	ATP-dependent RNA helicase, putative; TAIR: AT1G48650.1 DEA(D/H)-box RNA helicase family protein; Swiss-Prot: sp|F4HYJ7|DEXH3_ARATH DExH-box ATP-dependent RNA helicase DExH3; TrEMBL-Plants: tr|I1KQG1|I1KQG1_SOYBN Uncharacterized protein; Found in the gene: LotjaGi4g1v0461100	DEAD, dsrm, HA2_C, HA2_N, Helicase_C, OB_NTP_bind, PF00035.32, PF00270.35, PF00271.37, PF04408.29, PF07717.22, PF21010.2
LotjaGi4g1v0461200_LC.1	LotjaGi4g1v0461200_LC	LotjaGi4g1v0461200_LC	LotjaGi4g1v0461200_LC.1.p1																						TRUE	0.98945	4865	713	0.40117	5.39882	1	1	coding	LjG1.1_chr4	83177529	83185155	7627	-			F-box family protein, putative;interpro_id=IPR005174 (Domain unknown function DUF295);gene_ontology_id=N.A.;best_blast_hit_tair=AT4G00893.1 F-box/kelch-repeat protein;best_blast_hit_sprot=sp|Q1G391|FB217_ARATH F-box protein At4g00893;best_blast_hit_trembl_plants=tr|G7ISI4|G7ISI4_MEDTR Uncharacterized protein LjG1.1_chr4 PGSB three_prime_UTR 83177529 83177750 . - .		Beta-prop_KIB1-4, Glyco_transf_61, PF03478.24, PF04577.19
LotjaGi4g1v0461200_LC.1.nasc001	LotjaGi4g1v0461200_LC	LotjaGi4g1v0461200_LC																									5136	58	0.28976	4.79672	1	0.0562239	noncoding	LjG1.1_chr4	83177529	83185155	7627	-			F-box family protein, putative;interpro_id=IPR005174 (Domain unknown function DUF295);gene_ontology_id=N.A.;best_blast_hit_tair=AT4G00893.1 F-box/kelch-repeat protein;best_blast_hit_sprot=sp|Q1G391|FB217_ARATH F-box protein At4g00893;best_blast_hit_trembl_plants=tr|G7ISI4|G7ISI4_MEDTR Uncharacterized protein LjG1.1_chr4 PGSB three_prime_UTR 83177529 83177750 . - .		Beta-prop_KIB1-4, Glyco_transf_61, PF03478.24, PF04577.19
LotjaGi4g1v0461200_LC.1.nasc002	LotjaGi4g1v0461200_LC	LotjaGi4g1v0461200_LC	LotjaGi4g1v0461200_LC.1.nasc002.p1																						TRUE	0.98134	3634	326	0.33722	5.28275	1	0.999994	coding	LjG1.1_chr4	83177529	83185155	7627	-			F-box family protein, putative;interpro_id=IPR005174 (Domain unknown function DUF295);gene_ontology_id=N.A.;best_blast_hit_tair=AT4G00893.1 F-box/kelch-repeat protein;best_blast_hit_sprot=sp|Q1G391|FB217_ARATH F-box protein At4g00893;best_blast_hit_trembl_plants=tr|G7ISI4|G7ISI4_MEDTR Uncharacterized protein LjG1.1_chr4 PGSB three_prime_UTR 83177529 83177750 . - .		Beta-prop_KIB1-4, Glyco_transf_61, PF03478.24, PF04577.19
LotjaGi4g1v0461300.1	LotjaGi4g1v0461300	LotjaGi4g1v0461300	LotjaGi4g1v0461300.1.p1	PF04577.19	KOG4698	Q10I20	Glycosyltransferase 61	EGF domain-specific O-linked N-acetylglucosamine	sp|Q10I20|XAT3_ORYSJ Alpha-1,3-arabinosyltransferase XAT3 OS=Oryza sativa subsp. japonica OX=39947 GN=XAT3 PE=1 SV=1	1.495E-08	3.239E-125	5.439E-103	32.900	57.800	50.600	57	415	351	372	201	201	475	572	571	TRUE	0.99114	2115	573	0.47134	9.035	1	1	coding	LjG1.1_chr4	83187634	83192965	5332	-		GO:0016757	O-linked-mannose beta-1,4-N-acetylglucosaminyltransferase-like protein;interpro_id=IPR007657 (Glycosyltransferase 61);gene_ontology_id=N.A.;best_blast_hit_tair=AT3G18170.2 Glycosyltransferase family 61 protein;best_blast_hit_sprot=sp|Q5NDE3|PMGT2_TETNG Protein O-linked-mannose beta-1,4-N-acetylglucosaminyltransferase 2;best_blast_hit_trembl_plants=tr|G7LCG3|G7LCG3_MEDTR Glycosyltransferase family 61 protein LjG1.1_chr4 PGSB three_prime_UTR 83185126 83187633 . - .	O-linked-mannose beta-1,4-N-acetylglucosaminyltransferase-like protein; TAIR: AT3G18170.2 Glycosyltransferase family 61 protein; Swiss-Prot: sp|Q5NDE3|PMGT2_TETNG Protein O-linked-mannose beta-1,4-N-acetylglucosaminyltransferase 2; TrEMBL-Plants: tr|G7LCG3|G7LCG3_MEDTR Glycosyltransferase family 61 protein; Found in the gene: LotjaGi4g1v0461300
LotjaGi4g1v0461300.1.nasc001	LotjaGi4g1v0461300	LotjaGi4g1v0461300																									728	65	0.32464	8.20452	-1	0.108223	noncoding	LjG1.1_chr4	83187634	83192965	5332	-		GO:0016757	O-linked-mannose beta-1,4-N-acetylglucosaminyltransferase-like protein;interpro_id=IPR007657 (Glycosyltransferase 61);gene_ontology_id=N.A.;best_blast_hit_tair=AT3G18170.2 Glycosyltransferase family 61 protein;best_blast_hit_sprot=sp|Q5NDE3|PMGT2_TETNG Protein O-linked-mannose beta-1,4-N-acetylglucosaminyltransferase 2;best_blast_hit_trembl_plants=tr|G7LCG3|G7LCG3_MEDTR Glycosyltransferase family 61 protein LjG1.1_chr4 PGSB three_prime_UTR 83185126 83187633 . - .	O-linked-mannose beta-1,4-N-acetylglucosaminyltransferase-like protein; TAIR: AT3G18170.2 Glycosyltransferase family 61 protein; Swiss-Prot: sp|Q5NDE3|PMGT2_TETNG Protein O-linked-mannose beta-1,4-N-acetylglucosaminyltransferase 2; TrEMBL-Plants: tr|G7LCG3|G7LCG3_MEDTR Glycosyltransferase family 61 protein; Found in the gene: LotjaGi4g1v0461300
LotjaGi4g1v0461300.1.nasc002	LotjaGi4g1v0461300	LotjaGi4g1v0461300																									739	92	0.34868	10.1874	1	0.122267	noncoding	LjG1.1_chr4	83187634	83192965	5332	-		GO:0016757	O-linked-mannose beta-1,4-N-acetylglucosaminyltransferase-like protein;interpro_id=IPR007657 (Glycosyltransferase 61);gene_ontology_id=N.A.;best_blast_hit_tair=AT3G18170.2 Glycosyltransferase family 61 protein;best_blast_hit_sprot=sp|Q5NDE3|PMGT2_TETNG Protein O-linked-mannose beta-1,4-N-acetylglucosaminyltransferase 2;best_blast_hit_trembl_plants=tr|G7LCG3|G7LCG3_MEDTR Glycosyltransferase family 61 protein LjG1.1_chr4 PGSB three_prime_UTR 83185126 83187633 . - .	O-linked-mannose beta-1,4-N-acetylglucosaminyltransferase-like protein; TAIR: AT3G18170.2 Glycosyltransferase family 61 protein; Swiss-Prot: sp|Q5NDE3|PMGT2_TETNG Protein O-linked-mannose beta-1,4-N-acetylglucosaminyltransferase 2; TrEMBL-Plants: tr|G7LCG3|G7LCG3_MEDTR Glycosyltransferase family 61 protein; Found in the gene: LotjaGi4g1v0461300
LotjaGi4g1v0461300.1.nasc003	LotjaGi4g1v0461300	LotjaGi4g1v0461300	LotjaGi4g1v0461300.1.nasc003.p1																						TRUE	0.99513	761	113	0.40088	9.33472	1	0.462048	noncoding	LjG1.1_chr4	83187634	83192965	5332	-		GO:0016757	O-linked-mannose beta-1,4-N-acetylglucosaminyltransferase-like protein;interpro_id=IPR007657 (Glycosyltransferase 61);gene_ontology_id=N.A.;best_blast_hit_tair=AT3G18170.2 Glycosyltransferase family 61 protein;best_blast_hit_sprot=sp|Q5NDE3|PMGT2_TETNG Protein O-linked-mannose beta-1,4-N-acetylglucosaminyltransferase 2;best_blast_hit_trembl_plants=tr|G7LCG3|G7LCG3_MEDTR Glycosyltransferase family 61 protein LjG1.1_chr4 PGSB three_prime_UTR 83185126 83187633 . - .	O-linked-mannose beta-1,4-N-acetylglucosaminyltransferase-like protein; TAIR: AT3G18170.2 Glycosyltransferase family 61 protein; Swiss-Prot: sp|Q5NDE3|PMGT2_TETNG Protein O-linked-mannose beta-1,4-N-acetylglucosaminyltransferase 2; TrEMBL-Plants: tr|G7LCG3|G7LCG3_MEDTR Glycosyltransferase family 61 protein; Found in the gene: LotjaGi4g1v0461300
LotjaGi4g1v0461300.1.nasc004	LotjaGi4g1v0461300	LotjaGi4g1v0461300																									840	148	0.46143	8.6901	-1	0.151201	noncoding	LjG1.1_chr4	83187634	83192965	5332	-		GO:0016757	O-linked-mannose beta-1,4-N-acetylglucosaminyltransferase-like protein;interpro_id=IPR007657 (Glycosyltransferase 61);gene_ontology_id=N.A.;best_blast_hit_tair=AT3G18170.2 Glycosyltransferase family 61 protein;best_blast_hit_sprot=sp|Q5NDE3|PMGT2_TETNG Protein O-linked-mannose beta-1,4-N-acetylglucosaminyltransferase 2;best_blast_hit_trembl_plants=tr|G7LCG3|G7LCG3_MEDTR Glycosyltransferase family 61 protein LjG1.1_chr4 PGSB three_prime_UTR 83185126 83187633 . - .	O-linked-mannose beta-1,4-N-acetylglucosaminyltransferase-like protein; TAIR: AT3G18170.2 Glycosyltransferase family 61 protein; Swiss-Prot: sp|Q5NDE3|PMGT2_TETNG Protein O-linked-mannose beta-1,4-N-acetylglucosaminyltransferase 2; TrEMBL-Plants: tr|G7LCG3|G7LCG3_MEDTR Glycosyltransferase family 61 protein; Found in the gene: LotjaGi4g1v0461300
LotjaGi4g1v0461300.1.nasc005	LotjaGi4g1v0461300	LotjaGi4g1v0461300	LotjaGi4g1v0461300.1.nasc005.p1																						TRUE	0.9994	897	159	0.4455	7.79702	1	0.969014	coding	LjG1.1_chr4	83187634	83192965	5332	-		GO:0016757	O-linked-mannose beta-1,4-N-acetylglucosaminyltransferase-like protein;interpro_id=IPR007657 (Glycosyltransferase 61);gene_ontology_id=N.A.;best_blast_hit_tair=AT3G18170.2 Glycosyltransferase family 61 protein;best_blast_hit_sprot=sp|Q5NDE3|PMGT2_TETNG Protein O-linked-mannose beta-1,4-N-acetylglucosaminyltransferase 2;best_blast_hit_trembl_plants=tr|G7LCG3|G7LCG3_MEDTR Glycosyltransferase family 61 protein LjG1.1_chr4 PGSB three_prime_UTR 83185126 83187633 . - .	O-linked-mannose beta-1,4-N-acetylglucosaminyltransferase-like protein; TAIR: AT3G18170.2 Glycosyltransferase family 61 protein; Swiss-Prot: sp|Q5NDE3|PMGT2_TETNG Protein O-linked-mannose beta-1,4-N-acetylglucosaminyltransferase 2; TrEMBL-Plants: tr|G7LCG3|G7LCG3_MEDTR Glycosyltransferase family 61 protein; Found in the gene: LotjaGi4g1v0461300
LotjaGi4g1v0461300.1.nasc006	LotjaGi4g1v0461300	LotjaGi4g1v0461300	LotjaGi4g1v0461300.1.nasc006.p1																						TRUE	0.99964	993	173	0.47457	7.85272	1	0.991619	coding	LjG1.1_chr4	83187634	83192965	5332	-		GO:0016757	O-linked-mannose beta-1,4-N-acetylglucosaminyltransferase-like protein;interpro_id=IPR007657 (Glycosyltransferase 61);gene_ontology_id=N.A.;best_blast_hit_tair=AT3G18170.2 Glycosyltransferase family 61 protein;best_blast_hit_sprot=sp|Q5NDE3|PMGT2_TETNG Protein O-linked-mannose beta-1,4-N-acetylglucosaminyltransferase 2;best_blast_hit_trembl_plants=tr|G7LCG3|G7LCG3_MEDTR Glycosyltransferase family 61 protein LjG1.1_chr4 PGSB three_prime_UTR 83185126 83187633 . - .	O-linked-mannose beta-1,4-N-acetylglucosaminyltransferase-like protein; TAIR: AT3G18170.2 Glycosyltransferase family 61 protein; Swiss-Prot: sp|Q5NDE3|PMGT2_TETNG Protein O-linked-mannose beta-1,4-N-acetylglucosaminyltransferase 2; TrEMBL-Plants: tr|G7LCG3|G7LCG3_MEDTR Glycosyltransferase family 61 protein; Found in the gene: LotjaGi4g1v0461300
LotjaGi4g1v0461300.1.nasc007	LotjaGi4g1v0461300	LotjaGi4g1v0461300	LotjaGi4g1v0461300.1.nasc007.p1																						TRUE	0.99979	3504	197	0.34551	6.20764	1	0.983804	coding	LjG1.1_chr4	83187634	83192965	5332	-		GO:0016757	O-linked-mannose beta-1,4-N-acetylglucosaminyltransferase-like protein;interpro_id=IPR007657 (Glycosyltransferase 61);gene_ontology_id=N.A.;best_blast_hit_tair=AT3G18170.2 Glycosyltransferase family 61 protein;best_blast_hit_sprot=sp|Q5NDE3|PMGT2_TETNG Protein O-linked-mannose beta-1,4-N-acetylglucosaminyltransferase 2;best_blast_hit_trembl_plants=tr|G7LCG3|G7LCG3_MEDTR Glycosyltransferase family 61 protein LjG1.1_chr4 PGSB three_prime_UTR 83185126 83187633 . - .	O-linked-mannose beta-1,4-N-acetylglucosaminyltransferase-like protein; TAIR: AT3G18170.2 Glycosyltransferase family 61 protein; Swiss-Prot: sp|Q5NDE3|PMGT2_TETNG Protein O-linked-mannose beta-1,4-N-acetylglucosaminyltransferase 2; TrEMBL-Plants: tr|G7LCG3|G7LCG3_MEDTR Glycosyltransferase family 61 protein; Found in the gene: LotjaGi4g1v0461300
LotjaGi4g1v0461400.1	LotjaGi4g1v0461400	LotjaGi4g1v0461400	LotjaGi4g1v0461400.1.p1	PF17177.10, PF17177.10, PF17177.10, PF17177.10	KOG4197	Q3E9F0	Pentacotripeptide-repeat region of PRORP, Pentacotripeptide-repeat region of PRORP, Pentacotripeptide-repeat region of PRORP, Pentacotripeptide-repeat region of PRORP	endonuclease activity	sp|Q3E9F0|PP392_ARATH Pentatricopeptide repeat-containing protein At5g18475 OS=Arabidopsis thaliana OX=3702 GN=At5g18475 PE=2 SV=1	6.519E-34, 9.285E-15, 6.519E-34, 9.285E-15	1.450E-57	4.350E-184	41.200, 32.700, 41.200, 32.700	30.900	60.900	138, 77, 138, 77	214	584	188, 375, 188, 375	65	25	375, 515, 375, 515	514	516	TRUE	0.99854	7424	521	0.28165	8.96035	1	0.999982	coding	LjG1.1_chr4	83185542	83192965	7424	+		GO:0005515	Pentatricopeptide repeat-containing protein;interpro_id=IPR002885 (Pentatricopeptide repeat);gene_ontology_id=N.A.;best_blast_hit_tair=AT5G18475.1 Pentatricopeptide repeat (PPR) superfamily protein;best_blast_hit_sprot=sp|Q3E9F0|PP392_ARATH Pentatricopeptide repeat-containing protein At5g18475;best_blast_hit_trembl_plants=tr|G7J565|G7J565_MEDTR PPR containing plant-like protein LjG1.1_chr4 PGSB exon 83185126 83185313 . + .	Pentatricopeptide repeat-containing protein; TAIR: AT5G18475.1 Pentatricopeptide repeat (PPR) superfamily protein; Swiss-Prot: sp|Q3E9F0|PP392_ARATH Pentatricopeptide repeat-containing protein At5g18475; TrEMBL-Plants: tr|G7J565|G7J565_MEDTR PPR containing plant-like protein; Found in the gene: LotjaGi4g1v0461400	PF01535.26, PF12854.13, PF13041.12, PPR, PPR_1, PPR_2
LotjaGi4g1v0461500.1	LotjaGi4g1v0461500	LotjaGi4g1v0461500	LotjaGi4g1v0461500.1.p2																						TRUE	0.98482	1992	218	0.3466	4.63411	1	0.998862	coding	LjG1.1_chr4	83198276	83203363	5088	+		GO:0006855, GO:0015238, GO:0015297, GO:0016020, GO:0016021, GO:0042910, GO:0055085	Protein DETOXIFICATION;interpro_id=IPR002528 (Multi antimicrobial extrusion protein);gene_ontology_id=GO:0006855, GO:0015238, GO:0015297, GO:0016020, GO:0016021, GO:0055085;best_blast_hit_tair=AT5G52450.1 MATE efflux family protein;best_blast_hit_sprot=sp|Q9FHB6|DTX16_ARATH Protein DETOXIFICATION 16;best_blast_hit_trembl_plants=tr|A0A151T335|A0A151T335_CAJCA Protein TRANSPARENT TESTA 12 LjG1.1_chr4 PGSB exon 83198276 83198738 . + . , Protein DETOXIFICATION;interpro_id=IPR002528 (Multi antimicrobial extrusion protein);gene_ontology_id=GO:0006855, GO:0015238, GO:0015297, GO:0016020, GO:0016021, GO:0055085;best_blast_hit_tair=AT5G52450.1 MATE efflux family protein;best_blast_hit_sprot=sp|Q9FHB6|DTX16_ARATH Protein DETOXIFICATION 16;best_blast_hit_trembl_plants=tr|I1KQG4|I1KQG4_SOYBN Protein DETOXIFICATION LjG1.1_chr4 PGSB five_prime_UTR 83198276 83198438 . + .	Protein DETOXIFICATION; TAIR: AT5G52450.1 MATE efflux family protein; Swiss-Prot: sp|Q9FHB6|DTX16_ARATH Protein DETOXIFICATION 16; TrEMBL-Plants: tr|A0A151T335|A0A151T335_CAJCA Protein TRANSPARENT TESTA 12; Found in the gene: LotjaGi4g1v0461500, Protein DETOXIFICATION; TAIR: AT5G52450.1 MATE efflux family protein; Swiss-Prot: sp|Q9FHB6|DTX16_ARATH Protein DETOXIFICATION 16; TrEMBL-Plants: tr|I1KQG4|I1KQG4_SOYBN Protein DETOXIFICATION; Found in the gene: LotjaGi4g1v0461500
LotjaGi4g1v0461500.1	LotjaGi4g1v0461500	LotjaGi4g1v0461500	LotjaGi4g1v0461500.1.p3		KOG0455	Q9FHB6		homoserine dehydrogenase activity	sp|Q9FHB6|DTX16_ARATH Protein DETOXIFICATION 16 OS=Arabidopsis thaliana OX=3702 GN=DTX16 PE=2 SV=1		1.306E-33	1.406E-81		39.000	68.800		132	271		1	1		195	196	TRUE	0.99736	1992	218	0.3466	4.63411	1	0.998862	coding	LjG1.1_chr4	83198276	83203363	5088	+		GO:0006855, GO:0015238, GO:0015297, GO:0016020, GO:0016021, GO:0042910, GO:0055085	Protein DETOXIFICATION;interpro_id=IPR002528 (Multi antimicrobial extrusion protein);gene_ontology_id=GO:0006855, GO:0015238, GO:0015297, GO:0016020, GO:0016021, GO:0055085;best_blast_hit_tair=AT5G52450.1 MATE efflux family protein;best_blast_hit_sprot=sp|Q9FHB6|DTX16_ARATH Protein DETOXIFICATION 16;best_blast_hit_trembl_plants=tr|A0A151T335|A0A151T335_CAJCA Protein TRANSPARENT TESTA 12 LjG1.1_chr4 PGSB exon 83198276 83198738 . + . , Protein DETOXIFICATION;interpro_id=IPR002528 (Multi antimicrobial extrusion protein);gene_ontology_id=GO:0006855, GO:0015238, GO:0015297, GO:0016020, GO:0016021, GO:0055085;best_blast_hit_tair=AT5G52450.1 MATE efflux family protein;best_blast_hit_sprot=sp|Q9FHB6|DTX16_ARATH Protein DETOXIFICATION 16;best_blast_hit_trembl_plants=tr|I1KQG4|I1KQG4_SOYBN Protein DETOXIFICATION LjG1.1_chr4 PGSB five_prime_UTR 83198276 83198438 . + .	Protein DETOXIFICATION; TAIR: AT5G52450.1 MATE efflux family protein; Swiss-Prot: sp|Q9FHB6|DTX16_ARATH Protein DETOXIFICATION 16; TrEMBL-Plants: tr|A0A151T335|A0A151T335_CAJCA Protein TRANSPARENT TESTA 12; Found in the gene: LotjaGi4g1v0461500, Protein DETOXIFICATION; TAIR: AT5G52450.1 MATE efflux family protein; Swiss-Prot: sp|Q9FHB6|DTX16_ARATH Protein DETOXIFICATION 16; TrEMBL-Plants: tr|I1KQG4|I1KQG4_SOYBN Protein DETOXIFICATION; Found in the gene: LotjaGi4g1v0461500
LotjaGi4g1v0461500.1	LotjaGi4g1v0461500	LotjaGi4g1v0461500	LotjaGi4g1v0461500.1.p1																						FALSE	0.70073	1992	218	0.3466	4.63411	1	0.998862	coding	LjG1.1_chr4	83198276	83203363	5088	+		GO:0006855, GO:0015238, GO:0015297, GO:0016020, GO:0016021, GO:0042910, GO:0055085	Protein DETOXIFICATION;interpro_id=IPR002528 (Multi antimicrobial extrusion protein);gene_ontology_id=GO:0006855, GO:0015238, GO:0015297, GO:0016020, GO:0016021, GO:0055085;best_blast_hit_tair=AT5G52450.1 MATE efflux family protein;best_blast_hit_sprot=sp|Q9FHB6|DTX16_ARATH Protein DETOXIFICATION 16;best_blast_hit_trembl_plants=tr|A0A151T335|A0A151T335_CAJCA Protein TRANSPARENT TESTA 12 LjG1.1_chr4 PGSB exon 83198276 83198738 . + . , Protein DETOXIFICATION;interpro_id=IPR002528 (Multi antimicrobial extrusion protein);gene_ontology_id=GO:0006855, GO:0015238, GO:0015297, GO:0016020, GO:0016021, GO:0055085;best_blast_hit_tair=AT5G52450.1 MATE efflux family protein;best_blast_hit_sprot=sp|Q9FHB6|DTX16_ARATH Protein DETOXIFICATION 16;best_blast_hit_trembl_plants=tr|I1KQG4|I1KQG4_SOYBN Protein DETOXIFICATION LjG1.1_chr4 PGSB five_prime_UTR 83198276 83198438 . + .	Protein DETOXIFICATION; TAIR: AT5G52450.1 MATE efflux family protein; Swiss-Prot: sp|Q9FHB6|DTX16_ARATH Protein DETOXIFICATION 16; TrEMBL-Plants: tr|A0A151T335|A0A151T335_CAJCA Protein TRANSPARENT TESTA 12; Found in the gene: LotjaGi4g1v0461500, Protein DETOXIFICATION; TAIR: AT5G52450.1 MATE efflux family protein; Swiss-Prot: sp|Q9FHB6|DTX16_ARATH Protein DETOXIFICATION 16; TrEMBL-Plants: tr|I1KQG4|I1KQG4_SOYBN Protein DETOXIFICATION; Found in the gene: LotjaGi4g1v0461500
LotjaGi4g1v0461500.1.nasc001	LotjaGi4g1v0461500	LotjaGi4g1v0461500	LotjaGi4g1v0461500.1.nasc001.p1																						TRUE	0.99494	1556	132	0.31678	5.72098	1	0.597866	coding	LjG1.1_chr4	83198276	83203363	5088	+		GO:0006855, GO:0015238, GO:0015297, GO:0016020, GO:0016021, GO:0042910, GO:0055085	Protein DETOXIFICATION;interpro_id=IPR002528 (Multi antimicrobial extrusion protein);gene_ontology_id=GO:0006855, GO:0015238, GO:0015297, GO:0016020, GO:0016021, GO:0055085;best_blast_hit_tair=AT5G52450.1 MATE efflux family protein;best_blast_hit_sprot=sp|Q9FHB6|DTX16_ARATH Protein DETOXIFICATION 16;best_blast_hit_trembl_plants=tr|A0A151T335|A0A151T335_CAJCA Protein TRANSPARENT TESTA 12 LjG1.1_chr4 PGSB exon 83198276 83198738 . + . , Protein DETOXIFICATION;interpro_id=IPR002528 (Multi antimicrobial extrusion protein);gene_ontology_id=GO:0006855, GO:0015238, GO:0015297, GO:0016020, GO:0016021, GO:0055085;best_blast_hit_tair=AT5G52450.1 MATE efflux family protein;best_blast_hit_sprot=sp|Q9FHB6|DTX16_ARATH Protein DETOXIFICATION 16;best_blast_hit_trembl_plants=tr|I1KQG4|I1KQG4_SOYBN Protein DETOXIFICATION LjG1.1_chr4 PGSB five_prime_UTR 83198276 83198438 . + .	Protein DETOXIFICATION; TAIR: AT5G52450.1 MATE efflux family protein; Swiss-Prot: sp|Q9FHB6|DTX16_ARATH Protein DETOXIFICATION 16; TrEMBL-Plants: tr|A0A151T335|A0A151T335_CAJCA Protein TRANSPARENT TESTA 12; Found in the gene: LotjaGi4g1v0461500, Protein DETOXIFICATION; TAIR: AT5G52450.1 MATE efflux family protein; Swiss-Prot: sp|Q9FHB6|DTX16_ARATH Protein DETOXIFICATION 16; TrEMBL-Plants: tr|I1KQG4|I1KQG4_SOYBN Protein DETOXIFICATION; Found in the gene: LotjaGi4g1v0461500
LotjaGi4g1v0461500.1.nasc002	LotjaGi4g1v0461500	LotjaGi4g1v0461500	LotjaGi4g1v0461500.1.nasc002.p1																						FALSE	0.70073	1510	190	0.33194	9.24768	1	0.848823	coding	LjG1.1_chr4	83198276	83203363	5088	+		GO:0006855, GO:0015238, GO:0015297, GO:0016020, GO:0016021, GO:0042910, GO:0055085	Protein DETOXIFICATION;interpro_id=IPR002528 (Multi antimicrobial extrusion protein);gene_ontology_id=GO:0006855, GO:0015238, GO:0015297, GO:0016020, GO:0016021, GO:0055085;best_blast_hit_tair=AT5G52450.1 MATE efflux family protein;best_blast_hit_sprot=sp|Q9FHB6|DTX16_ARATH Protein DETOXIFICATION 16;best_blast_hit_trembl_plants=tr|A0A151T335|A0A151T335_CAJCA Protein TRANSPARENT TESTA 12 LjG1.1_chr4 PGSB exon 83198276 83198738 . + . , Protein DETOXIFICATION;interpro_id=IPR002528 (Multi antimicrobial extrusion protein);gene_ontology_id=GO:0006855, GO:0015238, GO:0015297, GO:0016020, GO:0016021, GO:0055085;best_blast_hit_tair=AT5G52450.1 MATE efflux family protein;best_blast_hit_sprot=sp|Q9FHB6|DTX16_ARATH Protein DETOXIFICATION 16;best_blast_hit_trembl_plants=tr|I1KQG4|I1KQG4_SOYBN Protein DETOXIFICATION LjG1.1_chr4 PGSB five_prime_UTR 83198276 83198438 . + .	Protein DETOXIFICATION; TAIR: AT5G52450.1 MATE efflux family protein; Swiss-Prot: sp|Q9FHB6|DTX16_ARATH Protein DETOXIFICATION 16; TrEMBL-Plants: tr|A0A151T335|A0A151T335_CAJCA Protein TRANSPARENT TESTA 12; Found in the gene: LotjaGi4g1v0461500, Protein DETOXIFICATION; TAIR: AT5G52450.1 MATE efflux family protein; Swiss-Prot: sp|Q9FHB6|DTX16_ARATH Protein DETOXIFICATION 16; TrEMBL-Plants: tr|I1KQG4|I1KQG4_SOYBN Protein DETOXIFICATION; Found in the gene: LotjaGi4g1v0461500
LotjaGi4g1v0461500.1.nasc002	LotjaGi4g1v0461500	LotjaGi4g1v0461500	LotjaGi4g1v0461500.1.nasc002.p2																						TRUE	0.98482	1510	190	0.33194	9.24768	1	0.848823	coding	LjG1.1_chr4	83198276	83203363	5088	+		GO:0006855, GO:0015238, GO:0015297, GO:0016020, GO:0016021, GO:0042910, GO:0055085	Protein DETOXIFICATION;interpro_id=IPR002528 (Multi antimicrobial extrusion protein);gene_ontology_id=GO:0006855, GO:0015238, GO:0015297, GO:0016020, GO:0016021, GO:0055085;best_blast_hit_tair=AT5G52450.1 MATE efflux family protein;best_blast_hit_sprot=sp|Q9FHB6|DTX16_ARATH Protein DETOXIFICATION 16;best_blast_hit_trembl_plants=tr|A0A151T335|A0A151T335_CAJCA Protein TRANSPARENT TESTA 12 LjG1.1_chr4 PGSB exon 83198276 83198738 . + . , Protein DETOXIFICATION;interpro_id=IPR002528 (Multi antimicrobial extrusion protein);gene_ontology_id=GO:0006855, GO:0015238, GO:0015297, GO:0016020, GO:0016021, GO:0055085;best_blast_hit_tair=AT5G52450.1 MATE efflux family protein;best_blast_hit_sprot=sp|Q9FHB6|DTX16_ARATH Protein DETOXIFICATION 16;best_blast_hit_trembl_plants=tr|I1KQG4|I1KQG4_SOYBN Protein DETOXIFICATION LjG1.1_chr4 PGSB five_prime_UTR 83198276 83198438 . + .	Protein DETOXIFICATION; TAIR: AT5G52450.1 MATE efflux family protein; Swiss-Prot: sp|Q9FHB6|DTX16_ARATH Protein DETOXIFICATION 16; TrEMBL-Plants: tr|A0A151T335|A0A151T335_CAJCA Protein TRANSPARENT TESTA 12; Found in the gene: LotjaGi4g1v0461500, Protein DETOXIFICATION; TAIR: AT5G52450.1 MATE efflux family protein; Swiss-Prot: sp|Q9FHB6|DTX16_ARATH Protein DETOXIFICATION 16; TrEMBL-Plants: tr|I1KQG4|I1KQG4_SOYBN Protein DETOXIFICATION; Found in the gene: LotjaGi4g1v0461500
LotjaGi4g1v0461500.1.nasc003	LotjaGi4g1v0461500	LotjaGi4g1v0461500	LotjaGi4g1v0461500.1.nasc003.p1																						FALSE	0.70073	1850	190	0.29839	9.24768	1	0.68412	coding	LjG1.1_chr4	83198276	83203363	5088	+		GO:0006855, GO:0015238, GO:0015297, GO:0016020, GO:0016021, GO:0042910, GO:0055085	Protein DETOXIFICATION;interpro_id=IPR002528 (Multi antimicrobial extrusion protein);gene_ontology_id=GO:0006855, GO:0015238, GO:0015297, GO:0016020, GO:0016021, GO:0055085;best_blast_hit_tair=AT5G52450.1 MATE efflux family protein;best_blast_hit_sprot=sp|Q9FHB6|DTX16_ARATH Protein DETOXIFICATION 16;best_blast_hit_trembl_plants=tr|A0A151T335|A0A151T335_CAJCA Protein TRANSPARENT TESTA 12 LjG1.1_chr4 PGSB exon 83198276 83198738 . + . , Protein DETOXIFICATION;interpro_id=IPR002528 (Multi antimicrobial extrusion protein);gene_ontology_id=GO:0006855, GO:0015238, GO:0015297, GO:0016020, GO:0016021, GO:0055085;best_blast_hit_tair=AT5G52450.1 MATE efflux family protein;best_blast_hit_sprot=sp|Q9FHB6|DTX16_ARATH Protein DETOXIFICATION 16;best_blast_hit_trembl_plants=tr|I1KQG4|I1KQG4_SOYBN Protein DETOXIFICATION LjG1.1_chr4 PGSB five_prime_UTR 83198276 83198438 . + .	Protein DETOXIFICATION; TAIR: AT5G52450.1 MATE efflux family protein; Swiss-Prot: sp|Q9FHB6|DTX16_ARATH Protein DETOXIFICATION 16; TrEMBL-Plants: tr|A0A151T335|A0A151T335_CAJCA Protein TRANSPARENT TESTA 12; Found in the gene: LotjaGi4g1v0461500, Protein DETOXIFICATION; TAIR: AT5G52450.1 MATE efflux family protein; Swiss-Prot: sp|Q9FHB6|DTX16_ARATH Protein DETOXIFICATION 16; TrEMBL-Plants: tr|I1KQG4|I1KQG4_SOYBN Protein DETOXIFICATION; Found in the gene: LotjaGi4g1v0461500
LotjaGi4g1v0461500.1.nasc003	LotjaGi4g1v0461500	LotjaGi4g1v0461500	LotjaGi4g1v0461500.1.nasc003.p2																						TRUE	0.98482	1850	190	0.29839	9.24768	1	0.68412	coding	LjG1.1_chr4	83198276	83203363	5088	+		GO:0006855, GO:0015238, GO:0015297, GO:0016020, GO:0016021, GO:0042910, GO:0055085	Protein DETOXIFICATION;interpro_id=IPR002528 (Multi antimicrobial extrusion protein);gene_ontology_id=GO:0006855, GO:0015238, GO:0015297, GO:0016020, GO:0016021, GO:0055085;best_blast_hit_tair=AT5G52450.1 MATE efflux family protein;best_blast_hit_sprot=sp|Q9FHB6|DTX16_ARATH Protein DETOXIFICATION 16;best_blast_hit_trembl_plants=tr|A0A151T335|A0A151T335_CAJCA Protein TRANSPARENT TESTA 12 LjG1.1_chr4 PGSB exon 83198276 83198738 . + . , Protein DETOXIFICATION;interpro_id=IPR002528 (Multi antimicrobial extrusion protein);gene_ontology_id=GO:0006855, GO:0015238, GO:0015297, GO:0016020, GO:0016021, GO:0055085;best_blast_hit_tair=AT5G52450.1 MATE efflux family protein;best_blast_hit_sprot=sp|Q9FHB6|DTX16_ARATH Protein DETOXIFICATION 16;best_blast_hit_trembl_plants=tr|I1KQG4|I1KQG4_SOYBN Protein DETOXIFICATION LjG1.1_chr4 PGSB five_prime_UTR 83198276 83198438 . + .	Protein DETOXIFICATION; TAIR: AT5G52450.1 MATE efflux family protein; Swiss-Prot: sp|Q9FHB6|DTX16_ARATH Protein DETOXIFICATION 16; TrEMBL-Plants: tr|A0A151T335|A0A151T335_CAJCA Protein TRANSPARENT TESTA 12; Found in the gene: LotjaGi4g1v0461500, Protein DETOXIFICATION; TAIR: AT5G52450.1 MATE efflux family protein; Swiss-Prot: sp|Q9FHB6|DTX16_ARATH Protein DETOXIFICATION 16; TrEMBL-Plants: tr|I1KQG4|I1KQG4_SOYBN Protein DETOXIFICATION; Found in the gene: LotjaGi4g1v0461500
LotjaGi4g1v0461500.1.nasc004	LotjaGi4g1v0461500	LotjaGi4g1v0461500	LotjaGi4g1v0461500.1.nasc004.p2																						TRUE	0.98482	1790	190	0.32709	9.24768	1	0.829456	coding	LjG1.1_chr4	83198276	83203363	5088	+		GO:0006855, GO:0015238, GO:0015297, GO:0016020, GO:0016021, GO:0042910, GO:0055085	Protein DETOXIFICATION;interpro_id=IPR002528 (Multi antimicrobial extrusion protein);gene_ontology_id=GO:0006855, GO:0015238, GO:0015297, GO:0016020, GO:0016021, GO:0055085;best_blast_hit_tair=AT5G52450.1 MATE efflux family protein;best_blast_hit_sprot=sp|Q9FHB6|DTX16_ARATH Protein DETOXIFICATION 16;best_blast_hit_trembl_plants=tr|A0A151T335|A0A151T335_CAJCA Protein TRANSPARENT TESTA 12 LjG1.1_chr4 PGSB exon 83198276 83198738 . + . , Protein DETOXIFICATION;interpro_id=IPR002528 (Multi antimicrobial extrusion protein);gene_ontology_id=GO:0006855, GO:0015238, GO:0015297, GO:0016020, GO:0016021, GO:0055085;best_blast_hit_tair=AT5G52450.1 MATE efflux family protein;best_blast_hit_sprot=sp|Q9FHB6|DTX16_ARATH Protein DETOXIFICATION 16;best_blast_hit_trembl_plants=tr|I1KQG4|I1KQG4_SOYBN Protein DETOXIFICATION LjG1.1_chr4 PGSB five_prime_UTR 83198276 83198438 . + .	Protein DETOXIFICATION; TAIR: AT5G52450.1 MATE efflux family protein; Swiss-Prot: sp|Q9FHB6|DTX16_ARATH Protein DETOXIFICATION 16; TrEMBL-Plants: tr|A0A151T335|A0A151T335_CAJCA Protein TRANSPARENT TESTA 12; Found in the gene: LotjaGi4g1v0461500, Protein DETOXIFICATION; TAIR: AT5G52450.1 MATE efflux family protein; Swiss-Prot: sp|Q9FHB6|DTX16_ARATH Protein DETOXIFICATION 16; TrEMBL-Plants: tr|I1KQG4|I1KQG4_SOYBN Protein DETOXIFICATION; Found in the gene: LotjaGi4g1v0461500
LotjaGi4g1v0461500.1.nasc004	LotjaGi4g1v0461500	LotjaGi4g1v0461500	LotjaGi4g1v0461500.1.nasc004.p1																						FALSE	0.70073	1790	190	0.32709	9.24768	1	0.829456	coding	LjG1.1_chr4	83198276	83203363	5088	+		GO:0006855, GO:0015238, GO:0015297, GO:0016020, GO:0016021, GO:0042910, GO:0055085	Protein DETOXIFICATION;interpro_id=IPR002528 (Multi antimicrobial extrusion protein);gene_ontology_id=GO:0006855, GO:0015238, GO:0015297, GO:0016020, GO:0016021, GO:0055085;best_blast_hit_tair=AT5G52450.1 MATE efflux family protein;best_blast_hit_sprot=sp|Q9FHB6|DTX16_ARATH Protein DETOXIFICATION 16;best_blast_hit_trembl_plants=tr|A0A151T335|A0A151T335_CAJCA Protein TRANSPARENT TESTA 12 LjG1.1_chr4 PGSB exon 83198276 83198738 . + . , Protein DETOXIFICATION;interpro_id=IPR002528 (Multi antimicrobial extrusion protein);gene_ontology_id=GO:0006855, GO:0015238, GO:0015297, GO:0016020, GO:0016021, GO:0055085;best_blast_hit_tair=AT5G52450.1 MATE efflux family protein;best_blast_hit_sprot=sp|Q9FHB6|DTX16_ARATH Protein DETOXIFICATION 16;best_blast_hit_trembl_plants=tr|I1KQG4|I1KQG4_SOYBN Protein DETOXIFICATION LjG1.1_chr4 PGSB five_prime_UTR 83198276 83198438 . + .	Protein DETOXIFICATION; TAIR: AT5G52450.1 MATE efflux family protein; Swiss-Prot: sp|Q9FHB6|DTX16_ARATH Protein DETOXIFICATION 16; TrEMBL-Plants: tr|A0A151T335|A0A151T335_CAJCA Protein TRANSPARENT TESTA 12; Found in the gene: LotjaGi4g1v0461500, Protein DETOXIFICATION; TAIR: AT5G52450.1 MATE efflux family protein; Swiss-Prot: sp|Q9FHB6|DTX16_ARATH Protein DETOXIFICATION 16; TrEMBL-Plants: tr|I1KQG4|I1KQG4_SOYBN Protein DETOXIFICATION; Found in the gene: LotjaGi4g1v0461500
LotjaGi4g1v0461500.1.nasc004	LotjaGi4g1v0461500	LotjaGi4g1v0461500	LotjaGi4g1v0461500.1.nasc004.p3																						TRUE	0.98264	1790	190	0.32709	9.24768	1	0.829456	coding	LjG1.1_chr4	83198276	83203363	5088	+		GO:0006855, GO:0015238, GO:0015297, GO:0016020, GO:0016021, GO:0042910, GO:0055085	Protein DETOXIFICATION;interpro_id=IPR002528 (Multi antimicrobial extrusion protein);gene_ontology_id=GO:0006855, GO:0015238, GO:0015297, GO:0016020, GO:0016021, GO:0055085;best_blast_hit_tair=AT5G52450.1 MATE efflux family protein;best_blast_hit_sprot=sp|Q9FHB6|DTX16_ARATH Protein DETOXIFICATION 16;best_blast_hit_trembl_plants=tr|A0A151T335|A0A151T335_CAJCA Protein TRANSPARENT TESTA 12 LjG1.1_chr4 PGSB exon 83198276 83198738 . + . , Protein DETOXIFICATION;interpro_id=IPR002528 (Multi antimicrobial extrusion protein);gene_ontology_id=GO:0006855, GO:0015238, GO:0015297, GO:0016020, GO:0016021, GO:0055085;best_blast_hit_tair=AT5G52450.1 MATE efflux family protein;best_blast_hit_sprot=sp|Q9FHB6|DTX16_ARATH Protein DETOXIFICATION 16;best_blast_hit_trembl_plants=tr|I1KQG4|I1KQG4_SOYBN Protein DETOXIFICATION LjG1.1_chr4 PGSB five_prime_UTR 83198276 83198438 . + .	Protein DETOXIFICATION; TAIR: AT5G52450.1 MATE efflux family protein; Swiss-Prot: sp|Q9FHB6|DTX16_ARATH Protein DETOXIFICATION 16; TrEMBL-Plants: tr|A0A151T335|A0A151T335_CAJCA Protein TRANSPARENT TESTA 12; Found in the gene: LotjaGi4g1v0461500, Protein DETOXIFICATION; TAIR: AT5G52450.1 MATE efflux family protein; Swiss-Prot: sp|Q9FHB6|DTX16_ARATH Protein DETOXIFICATION 16; TrEMBL-Plants: tr|I1KQG4|I1KQG4_SOYBN Protein DETOXIFICATION; Found in the gene: LotjaGi4g1v0461500
LotjaGi4g1v0461500.1.nasc005	LotjaGi4g1v0461500	LotjaGi4g1v0461500	LotjaGi4g1v0461500.1.nasc005.p1																						FALSE	0.70073	2141	205	0.35804	6.87902	1	0.988194	coding	LjG1.1_chr4	83198276	83203363	5088	+		GO:0006855, GO:0015238, GO:0015297, GO:0016020, GO:0016021, GO:0042910, GO:0055085	Protein DETOXIFICATION;interpro_id=IPR002528 (Multi antimicrobial extrusion protein);gene_ontology_id=GO:0006855, GO:0015238, GO:0015297, GO:0016020, GO:0016021, GO:0055085;best_blast_hit_tair=AT5G52450.1 MATE efflux family protein;best_blast_hit_sprot=sp|Q9FHB6|DTX16_ARATH Protein DETOXIFICATION 16;best_blast_hit_trembl_plants=tr|A0A151T335|A0A151T335_CAJCA Protein TRANSPARENT TESTA 12 LjG1.1_chr4 PGSB exon 83198276 83198738 . + . , Protein DETOXIFICATION;interpro_id=IPR002528 (Multi antimicrobial extrusion protein);gene_ontology_id=GO:0006855, GO:0015238, GO:0015297, GO:0016020, GO:0016021, GO:0055085;best_blast_hit_tair=AT5G52450.1 MATE efflux family protein;best_blast_hit_sprot=sp|Q9FHB6|DTX16_ARATH Protein DETOXIFICATION 16;best_blast_hit_trembl_plants=tr|I1KQG4|I1KQG4_SOYBN Protein DETOXIFICATION LjG1.1_chr4 PGSB five_prime_UTR 83198276 83198438 . + .	Protein DETOXIFICATION; TAIR: AT5G52450.1 MATE efflux family protein; Swiss-Prot: sp|Q9FHB6|DTX16_ARATH Protein DETOXIFICATION 16; TrEMBL-Plants: tr|A0A151T335|A0A151T335_CAJCA Protein TRANSPARENT TESTA 12; Found in the gene: LotjaGi4g1v0461500, Protein DETOXIFICATION; TAIR: AT5G52450.1 MATE efflux family protein; Swiss-Prot: sp|Q9FHB6|DTX16_ARATH Protein DETOXIFICATION 16; TrEMBL-Plants: tr|I1KQG4|I1KQG4_SOYBN Protein DETOXIFICATION; Found in the gene: LotjaGi4g1v0461500
LotjaGi4g1v0461500.1.nasc005	LotjaGi4g1v0461500	LotjaGi4g1v0461500	LotjaGi4g1v0461500.1.nasc005.p2																						TRUE	0.98482	2141	205	0.35804	6.87902	1	0.988194	coding	LjG1.1_chr4	83198276	83203363	5088	+		GO:0006855, GO:0015238, GO:0015297, GO:0016020, GO:0016021, GO:0042910, GO:0055085	Protein DETOXIFICATION;interpro_id=IPR002528 (Multi antimicrobial extrusion protein);gene_ontology_id=GO:0006855, GO:0015238, GO:0015297, GO:0016020, GO:0016021, GO:0055085;best_blast_hit_tair=AT5G52450.1 MATE efflux family protein;best_blast_hit_sprot=sp|Q9FHB6|DTX16_ARATH Protein DETOXIFICATION 16;best_blast_hit_trembl_plants=tr|A0A151T335|A0A151T335_CAJCA Protein TRANSPARENT TESTA 12 LjG1.1_chr4 PGSB exon 83198276 83198738 . + . , Protein DETOXIFICATION;interpro_id=IPR002528 (Multi antimicrobial extrusion protein);gene_ontology_id=GO:0006855, GO:0015238, GO:0015297, GO:0016020, GO:0016021, GO:0055085;best_blast_hit_tair=AT5G52450.1 MATE efflux family protein;best_blast_hit_sprot=sp|Q9FHB6|DTX16_ARATH Protein DETOXIFICATION 16;best_blast_hit_trembl_plants=tr|I1KQG4|I1KQG4_SOYBN Protein DETOXIFICATION LjG1.1_chr4 PGSB five_prime_UTR 83198276 83198438 . + .	Protein DETOXIFICATION; TAIR: AT5G52450.1 MATE efflux family protein; Swiss-Prot: sp|Q9FHB6|DTX16_ARATH Protein DETOXIFICATION 16; TrEMBL-Plants: tr|A0A151T335|A0A151T335_CAJCA Protein TRANSPARENT TESTA 12; Found in the gene: LotjaGi4g1v0461500, Protein DETOXIFICATION; TAIR: AT5G52450.1 MATE efflux family protein; Swiss-Prot: sp|Q9FHB6|DTX16_ARATH Protein DETOXIFICATION 16; TrEMBL-Plants: tr|I1KQG4|I1KQG4_SOYBN Protein DETOXIFICATION; Found in the gene: LotjaGi4g1v0461500
LotjaGi4g1v0461500.1.nasc005	LotjaGi4g1v0461500	LotjaGi4g1v0461500	LotjaGi4g1v0461500.1.nasc005.p3																						TRUE	0.99735	2141	205	0.35804	6.87902	1	0.988194	coding	LjG1.1_chr4	83198276	83203363	5088	+		GO:0006855, GO:0015238, GO:0015297, GO:0016020, GO:0016021, GO:0042910, GO:0055085	Protein DETOXIFICATION;interpro_id=IPR002528 (Multi antimicrobial extrusion protein);gene_ontology_id=GO:0006855, GO:0015238, GO:0015297, GO:0016020, GO:0016021, GO:0055085;best_blast_hit_tair=AT5G52450.1 MATE efflux family protein;best_blast_hit_sprot=sp|Q9FHB6|DTX16_ARATH Protein DETOXIFICATION 16;best_blast_hit_trembl_plants=tr|A0A151T335|A0A151T335_CAJCA Protein TRANSPARENT TESTA 12 LjG1.1_chr4 PGSB exon 83198276 83198738 . + . , Protein DETOXIFICATION;interpro_id=IPR002528 (Multi antimicrobial extrusion protein);gene_ontology_id=GO:0006855, GO:0015238, GO:0015297, GO:0016020, GO:0016021, GO:0055085;best_blast_hit_tair=AT5G52450.1 MATE efflux family protein;best_blast_hit_sprot=sp|Q9FHB6|DTX16_ARATH Protein DETOXIFICATION 16;best_blast_hit_trembl_plants=tr|I1KQG4|I1KQG4_SOYBN Protein DETOXIFICATION LjG1.1_chr4 PGSB five_prime_UTR 83198276 83198438 . + .	Protein DETOXIFICATION; TAIR: AT5G52450.1 MATE efflux family protein; Swiss-Prot: sp|Q9FHB6|DTX16_ARATH Protein DETOXIFICATION 16; TrEMBL-Plants: tr|A0A151T335|A0A151T335_CAJCA Protein TRANSPARENT TESTA 12; Found in the gene: LotjaGi4g1v0461500, Protein DETOXIFICATION; TAIR: AT5G52450.1 MATE efflux family protein; Swiss-Prot: sp|Q9FHB6|DTX16_ARATH Protein DETOXIFICATION 16; TrEMBL-Plants: tr|I1KQG4|I1KQG4_SOYBN Protein DETOXIFICATION; Found in the gene: LotjaGi4g1v0461500
LotjaGi4g1v0461500.2	LotjaGi4g1v0461500	LotjaGi4g1v0461500	LotjaGi4g1v0461500.2.p1																						TRUE	0.9163	2673	498	0.46407	6.98053	1	1	coding	LjG1.1_chr4	83198276	83203363	5088	+		GO:0006855, GO:0015238, GO:0015297, GO:0016020, GO:0016021, GO:0042910, GO:0055085	Protein DETOXIFICATION;interpro_id=IPR002528 (Multi antimicrobial extrusion protein);gene_ontology_id=GO:0006855, GO:0015238, GO:0015297, GO:0016020, GO:0016021, GO:0055085;best_blast_hit_tair=AT5G52450.1 MATE efflux family protein;best_blast_hit_sprot=sp|Q9FHB6|DTX16_ARATH Protein DETOXIFICATION 16;best_blast_hit_trembl_plants=tr|A0A151T335|A0A151T335_CAJCA Protein TRANSPARENT TESTA 12 LjG1.1_chr4 PGSB exon 83198276 83198738 . + . , Protein DETOXIFICATION;interpro_id=IPR002528 (Multi antimicrobial extrusion protein);gene_ontology_id=GO:0006855, GO:0015238, GO:0015297, GO:0016020, GO:0016021, GO:0055085;best_blast_hit_tair=AT5G52450.1 MATE efflux family protein;best_blast_hit_sprot=sp|Q9FHB6|DTX16_ARATH Protein DETOXIFICATION 16;best_blast_hit_trembl_plants=tr|I1KQG4|I1KQG4_SOYBN Protein DETOXIFICATION LjG1.1_chr4 PGSB five_prime_UTR 83198276 83198438 . + .	Protein DETOXIFICATION; TAIR: AT5G52450.1 MATE efflux family protein; Swiss-Prot: sp|Q9FHB6|DTX16_ARATH Protein DETOXIFICATION 16; TrEMBL-Plants: tr|A0A151T335|A0A151T335_CAJCA Protein TRANSPARENT TESTA 12; Found in the gene: LotjaGi4g1v0461500, Protein DETOXIFICATION; TAIR: AT5G52450.1 MATE efflux family protein; Swiss-Prot: sp|Q9FHB6|DTX16_ARATH Protein DETOXIFICATION 16; TrEMBL-Plants: tr|I1KQG4|I1KQG4_SOYBN Protein DETOXIFICATION; Found in the gene: LotjaGi4g1v0461500
LotjaGi4g1v0461500.2.nasc002	LotjaGi4g1v0461500	LotjaGi4g1v0461500	LotjaGi4g1v0461500.2.nasc002.p1																						TRUE	0.93758	1307	292	0.47743	8.75212	1	0.999994	coding	LjG1.1_chr4	83198276	83203363	5088	+		GO:0006855, GO:0015238, GO:0015297, GO:0016020, GO:0016021, GO:0042910, GO:0055085	Protein DETOXIFICATION;interpro_id=IPR002528 (Multi antimicrobial extrusion protein);gene_ontology_id=GO:0006855, GO:0015238, GO:0015297, GO:0016020, GO:0016021, GO:0055085;best_blast_hit_tair=AT5G52450.1 MATE efflux family protein;best_blast_hit_sprot=sp|Q9FHB6|DTX16_ARATH Protein DETOXIFICATION 16;best_blast_hit_trembl_plants=tr|A0A151T335|A0A151T335_CAJCA Protein TRANSPARENT TESTA 12 LjG1.1_chr4 PGSB exon 83198276 83198738 . + . , Protein DETOXIFICATION;interpro_id=IPR002528 (Multi antimicrobial extrusion protein);gene_ontology_id=GO:0006855, GO:0015238, GO:0015297, GO:0016020, GO:0016021, GO:0055085;best_blast_hit_tair=AT5G52450.1 MATE efflux family protein;best_blast_hit_sprot=sp|Q9FHB6|DTX16_ARATH Protein DETOXIFICATION 16;best_blast_hit_trembl_plants=tr|I1KQG4|I1KQG4_SOYBN Protein DETOXIFICATION LjG1.1_chr4 PGSB five_prime_UTR 83198276 83198438 . + .	Protein DETOXIFICATION; TAIR: AT5G52450.1 MATE efflux family protein; Swiss-Prot: sp|Q9FHB6|DTX16_ARATH Protein DETOXIFICATION 16; TrEMBL-Plants: tr|A0A151T335|A0A151T335_CAJCA Protein TRANSPARENT TESTA 12; Found in the gene: LotjaGi4g1v0461500, Protein DETOXIFICATION; TAIR: AT5G52450.1 MATE efflux family protein; Swiss-Prot: sp|Q9FHB6|DTX16_ARATH Protein DETOXIFICATION 16; TrEMBL-Plants: tr|I1KQG4|I1KQG4_SOYBN Protein DETOXIFICATION; Found in the gene: LotjaGi4g1v0461500
LotjaGi4g1v0461500.2.nasc003	LotjaGi4g1v0461500	LotjaGi4g1v0461500	LotjaGi4g1v0461500.2.nasc003.p1																						FALSE	0.81624	1206	333	0.48405	8.94874	1	1	coding	LjG1.1_chr4	83198276	83203363	5088	+		GO:0006855, GO:0015238, GO:0015297, GO:0016020, GO:0016021, GO:0042910, GO:0055085	Protein DETOXIFICATION;interpro_id=IPR002528 (Multi antimicrobial extrusion protein);gene_ontology_id=GO:0006855, GO:0015238, GO:0015297, GO:0016020, GO:0016021, GO:0055085;best_blast_hit_tair=AT5G52450.1 MATE efflux family protein;best_blast_hit_sprot=sp|Q9FHB6|DTX16_ARATH Protein DETOXIFICATION 16;best_blast_hit_trembl_plants=tr|A0A151T335|A0A151T335_CAJCA Protein TRANSPARENT TESTA 12 LjG1.1_chr4 PGSB exon 83198276 83198738 . + . , Protein DETOXIFICATION;interpro_id=IPR002528 (Multi antimicrobial extrusion protein);gene_ontology_id=GO:0006855, GO:0015238, GO:0015297, GO:0016020, GO:0016021, GO:0055085;best_blast_hit_tair=AT5G52450.1 MATE efflux family protein;best_blast_hit_sprot=sp|Q9FHB6|DTX16_ARATH Protein DETOXIFICATION 16;best_blast_hit_trembl_plants=tr|I1KQG4|I1KQG4_SOYBN Protein DETOXIFICATION LjG1.1_chr4 PGSB five_prime_UTR 83198276 83198438 . + .	Protein DETOXIFICATION; TAIR: AT5G52450.1 MATE efflux family protein; Swiss-Prot: sp|Q9FHB6|DTX16_ARATH Protein DETOXIFICATION 16; TrEMBL-Plants: tr|A0A151T335|A0A151T335_CAJCA Protein TRANSPARENT TESTA 12; Found in the gene: LotjaGi4g1v0461500, Protein DETOXIFICATION; TAIR: AT5G52450.1 MATE efflux family protein; Swiss-Prot: sp|Q9FHB6|DTX16_ARATH Protein DETOXIFICATION 16; TrEMBL-Plants: tr|I1KQG4|I1KQG4_SOYBN Protein DETOXIFICATION; Found in the gene: LotjaGi4g1v0461500
LotjaGi4g1v0461500.2.nasc004	LotjaGi4g1v0461500	LotjaGi4g1v0461500	LotjaGi4g1v0461500.2.nasc004.p1																						FALSE	0.82444	1546	331	0.45788	8.41437	1	0.999999	coding	LjG1.1_chr4	83198276	83203363	5088	+		GO:0006855, GO:0015238, GO:0015297, GO:0016020, GO:0016021, GO:0042910, GO:0055085	Protein DETOXIFICATION;interpro_id=IPR002528 (Multi antimicrobial extrusion protein);gene_ontology_id=GO:0006855, GO:0015238, GO:0015297, GO:0016020, GO:0016021, GO:0055085;best_blast_hit_tair=AT5G52450.1 MATE efflux family protein;best_blast_hit_sprot=sp|Q9FHB6|DTX16_ARATH Protein DETOXIFICATION 16;best_blast_hit_trembl_plants=tr|A0A151T335|A0A151T335_CAJCA Protein TRANSPARENT TESTA 12 LjG1.1_chr4 PGSB exon 83198276 83198738 . + . , Protein DETOXIFICATION;interpro_id=IPR002528 (Multi antimicrobial extrusion protein);gene_ontology_id=GO:0006855, GO:0015238, GO:0015297, GO:0016020, GO:0016021, GO:0055085;best_blast_hit_tair=AT5G52450.1 MATE efflux family protein;best_blast_hit_sprot=sp|Q9FHB6|DTX16_ARATH Protein DETOXIFICATION 16;best_blast_hit_trembl_plants=tr|I1KQG4|I1KQG4_SOYBN Protein DETOXIFICATION LjG1.1_chr4 PGSB five_prime_UTR 83198276 83198438 . + .	Protein DETOXIFICATION; TAIR: AT5G52450.1 MATE efflux family protein; Swiss-Prot: sp|Q9FHB6|DTX16_ARATH Protein DETOXIFICATION 16; TrEMBL-Plants: tr|A0A151T335|A0A151T335_CAJCA Protein TRANSPARENT TESTA 12; Found in the gene: LotjaGi4g1v0461500, Protein DETOXIFICATION; TAIR: AT5G52450.1 MATE efflux family protein; Swiss-Prot: sp|Q9FHB6|DTX16_ARATH Protein DETOXIFICATION 16; TrEMBL-Plants: tr|I1KQG4|I1KQG4_SOYBN Protein DETOXIFICATION; Found in the gene: LotjaGi4g1v0461500
LotjaGi4g1v0461500.2.nasc005	LotjaGi4g1v0461500	LotjaGi4g1v0461500	LotjaGi4g1v0461500.2.nasc005.p1																						FALSE	0.75113	1486	425	0.48655	6.38594	1	1	coding	LjG1.1_chr4	83198276	83203363	5088	+		GO:0006855, GO:0015238, GO:0015297, GO:0016020, GO:0016021, GO:0042910, GO:0055085	Protein DETOXIFICATION;interpro_id=IPR002528 (Multi antimicrobial extrusion protein);gene_ontology_id=GO:0006855, GO:0015238, GO:0015297, GO:0016020, GO:0016021, GO:0055085;best_blast_hit_tair=AT5G52450.1 MATE efflux family protein;best_blast_hit_sprot=sp|Q9FHB6|DTX16_ARATH Protein DETOXIFICATION 16;best_blast_hit_trembl_plants=tr|A0A151T335|A0A151T335_CAJCA Protein TRANSPARENT TESTA 12 LjG1.1_chr4 PGSB exon 83198276 83198738 . + . , Protein DETOXIFICATION;interpro_id=IPR002528 (Multi antimicrobial extrusion protein);gene_ontology_id=GO:0006855, GO:0015238, GO:0015297, GO:0016020, GO:0016021, GO:0055085;best_blast_hit_tair=AT5G52450.1 MATE efflux family protein;best_blast_hit_sprot=sp|Q9FHB6|DTX16_ARATH Protein DETOXIFICATION 16;best_blast_hit_trembl_plants=tr|I1KQG4|I1KQG4_SOYBN Protein DETOXIFICATION LjG1.1_chr4 PGSB five_prime_UTR 83198276 83198438 . + .	Protein DETOXIFICATION; TAIR: AT5G52450.1 MATE efflux family protein; Swiss-Prot: sp|Q9FHB6|DTX16_ARATH Protein DETOXIFICATION 16; TrEMBL-Plants: tr|A0A151T335|A0A151T335_CAJCA Protein TRANSPARENT TESTA 12; Found in the gene: LotjaGi4g1v0461500, Protein DETOXIFICATION; TAIR: AT5G52450.1 MATE efflux family protein; Swiss-Prot: sp|Q9FHB6|DTX16_ARATH Protein DETOXIFICATION 16; TrEMBL-Plants: tr|I1KQG4|I1KQG4_SOYBN Protein DETOXIFICATION; Found in the gene: LotjaGi4g1v0461500
LotjaGi4g1v0461500.2.nasc006	LotjaGi4g1v0461500	LotjaGi4g1v0461500	LotjaGi4g1v0461500.2.nasc006.p1																						TRUE	0.90135	1837	489	0.46872	8.35738	1	1	coding	LjG1.1_chr4	83198276	83203363	5088	+		GO:0006855, GO:0015238, GO:0015297, GO:0016020, GO:0016021, GO:0042910, GO:0055085	Protein DETOXIFICATION;interpro_id=IPR002528 (Multi antimicrobial extrusion protein);gene_ontology_id=GO:0006855, GO:0015238, GO:0015297, GO:0016020, GO:0016021, GO:0055085;best_blast_hit_tair=AT5G52450.1 MATE efflux family protein;best_blast_hit_sprot=sp|Q9FHB6|DTX16_ARATH Protein DETOXIFICATION 16;best_blast_hit_trembl_plants=tr|A0A151T335|A0A151T335_CAJCA Protein TRANSPARENT TESTA 12 LjG1.1_chr4 PGSB exon 83198276 83198738 . + . , Protein DETOXIFICATION;interpro_id=IPR002528 (Multi antimicrobial extrusion protein);gene_ontology_id=GO:0006855, GO:0015238, GO:0015297, GO:0016020, GO:0016021, GO:0055085;best_blast_hit_tair=AT5G52450.1 MATE efflux family protein;best_blast_hit_sprot=sp|Q9FHB6|DTX16_ARATH Protein DETOXIFICATION 16;best_blast_hit_trembl_plants=tr|I1KQG4|I1KQG4_SOYBN Protein DETOXIFICATION LjG1.1_chr4 PGSB five_prime_UTR 83198276 83198438 . + .	Protein DETOXIFICATION; TAIR: AT5G52450.1 MATE efflux family protein; Swiss-Prot: sp|Q9FHB6|DTX16_ARATH Protein DETOXIFICATION 16; TrEMBL-Plants: tr|A0A151T335|A0A151T335_CAJCA Protein TRANSPARENT TESTA 12; Found in the gene: LotjaGi4g1v0461500, Protein DETOXIFICATION; TAIR: AT5G52450.1 MATE efflux family protein; Swiss-Prot: sp|Q9FHB6|DTX16_ARATH Protein DETOXIFICATION 16; TrEMBL-Plants: tr|I1KQG4|I1KQG4_SOYBN Protein DETOXIFICATION; Found in the gene: LotjaGi4g1v0461500
LotjaGi4g1v0461500.2.nasc007	LotjaGi4g1v0461500	LotjaGi4g1v0461500	LotjaGi4g1v0461500.2.nasc007.p1																						TRUE	0.91353	1688	502	0.47106	6.32041	1	1	coding	LjG1.1_chr4	83198276	83203363	5088	+		GO:0006855, GO:0015238, GO:0015297, GO:0016020, GO:0016021, GO:0042910, GO:0055085	Protein DETOXIFICATION;interpro_id=IPR002528 (Multi antimicrobial extrusion protein);gene_ontology_id=GO:0006855, GO:0015238, GO:0015297, GO:0016020, GO:0016021, GO:0055085;best_blast_hit_tair=AT5G52450.1 MATE efflux family protein;best_blast_hit_sprot=sp|Q9FHB6|DTX16_ARATH Protein DETOXIFICATION 16;best_blast_hit_trembl_plants=tr|A0A151T335|A0A151T335_CAJCA Protein TRANSPARENT TESTA 12 LjG1.1_chr4 PGSB exon 83198276 83198738 . + . , Protein DETOXIFICATION;interpro_id=IPR002528 (Multi antimicrobial extrusion protein);gene_ontology_id=GO:0006855, GO:0015238, GO:0015297, GO:0016020, GO:0016021, GO:0055085;best_blast_hit_tair=AT5G52450.1 MATE efflux family protein;best_blast_hit_sprot=sp|Q9FHB6|DTX16_ARATH Protein DETOXIFICATION 16;best_blast_hit_trembl_plants=tr|I1KQG4|I1KQG4_SOYBN Protein DETOXIFICATION LjG1.1_chr4 PGSB five_prime_UTR 83198276 83198438 . + .	Protein DETOXIFICATION; TAIR: AT5G52450.1 MATE efflux family protein; Swiss-Prot: sp|Q9FHB6|DTX16_ARATH Protein DETOXIFICATION 16; TrEMBL-Plants: tr|A0A151T335|A0A151T335_CAJCA Protein TRANSPARENT TESTA 12; Found in the gene: LotjaGi4g1v0461500, Protein DETOXIFICATION; TAIR: AT5G52450.1 MATE efflux family protein; Swiss-Prot: sp|Q9FHB6|DTX16_ARATH Protein DETOXIFICATION 16; TrEMBL-Plants: tr|I1KQG4|I1KQG4_SOYBN Protein DETOXIFICATION; Found in the gene: LotjaGi4g1v0461500
LotjaGi4g1v0461600.1	LotjaGi4g1v0461600	LotjaGi4g1v0461600	LotjaGi4g1v0461600.1.p3		2QSA1	Q9C8E6		N-terminal C2 in EEIG1 and EHBP1 proteins	sp|Q9C8E6|PMI1_ARATH Protein PLASTID MOVEMENT IMPAIRED 1 OS=Arabidopsis thaliana OX=3702 GN=PMI1 PE=1 SV=1		0.000E+00	5.823E-249		68.300	49.300		1199	790		1	9		881	879	TRUE	0.99449	7115	882	0.45213	5.22853	1	1	coding	LjG1.1_chr4	83228649	83237377	8729	+		GO:0005623, GO:0006855, GO:0009902, GO:0015238, GO:0015297, GO:0016020, GO:0016021, GO:0042910, GO:0055085	Protein DETOXIFICATION;interpro_id=IPR002528 (Multi antimicrobial extrusion protein);gene_ontology_id=GO:0006855, GO:0015238, GO:0015297, GO:0016020, GO:0016021, GO:0055085;best_blast_hit_tair=AT5G52450.1 MATE efflux family protein;best_blast_hit_sprot=sp|Q9FHB6|DTX16_ARATH Protein DETOXIFICATION 16;best_blast_hit_trembl_plants=tr|A0A1J7H1A7|A0A1J7H1A7_LUPAN Uncharacterized protein LjG1.1_chr4 PGSB five_prime_UTR 83228649 83228704 . + . , Plastid movement impaired protein;interpro_id=IPR019448 (EEIG1/EHBP1 N-terminal domain);gene_ontology_id=GO:0005623, GO:0009902;best_blast_hit_tair=AT1G42550.1 plastid movement impaired1;best_blast_hit_sprot=sp|Q9C8E6|PMI1_ARATH Protein PLASTID MOVEMENT IMPAIRED 1;best_blast_hit_trembl_plants=tr|G7LD87|G7LD87_MEDTR Plastid movement impaired protein LjG1.1_chr4 PGSB five_prime_UTR 83230813 83233999 . + .	Plastid movement impaired protein; TAIR: AT1G42550.1 plastid movement impaired1; Swiss-Prot: sp|Q9C8E6|PMI1_ARATH Protein PLASTID MOVEMENT IMPAIRED 1; TrEMBL-Plants: tr|G7LD87|G7LD87_MEDTR Plastid movement impaired protein; Found in the gene: LotjaGi4g1v0461600, Protein DETOXIFICATION; TAIR: AT5G52450.1 MATE efflux family protein; Swiss-Prot: sp|Q9FHB6|DTX16_ARATH Protein DETOXIFICATION 16; TrEMBL-Plants: tr|A0A1J7H1A7|A0A1J7H1A7_LUPAN Uncharacterized protein; Found in the gene: LotjaGi4g1v0461600
LotjaGi4g1v0461600.1	LotjaGi4g1v0461600	LotjaGi4g1v0461600	LotjaGi4g1v0461600.1.p1																						FALSE	0.00239	7115	882	0.45213	5.22853	1	1	coding	LjG1.1_chr4	83228649	83237377	8729	+		GO:0005623, GO:0006855, GO:0009902, GO:0015238, GO:0015297, GO:0016020, GO:0016021, GO:0042910, GO:0055085	Protein DETOXIFICATION;interpro_id=IPR002528 (Multi antimicrobial extrusion protein);gene_ontology_id=GO:0006855, GO:0015238, GO:0015297, GO:0016020, GO:0016021, GO:0055085;best_blast_hit_tair=AT5G52450.1 MATE efflux family protein;best_blast_hit_sprot=sp|Q9FHB6|DTX16_ARATH Protein DETOXIFICATION 16;best_blast_hit_trembl_plants=tr|A0A1J7H1A7|A0A1J7H1A7_LUPAN Uncharacterized protein LjG1.1_chr4 PGSB five_prime_UTR 83228649 83228704 . + . , Plastid movement impaired protein;interpro_id=IPR019448 (EEIG1/EHBP1 N-terminal domain);gene_ontology_id=GO:0005623, GO:0009902;best_blast_hit_tair=AT1G42550.1 plastid movement impaired1;best_blast_hit_sprot=sp|Q9C8E6|PMI1_ARATH Protein PLASTID MOVEMENT IMPAIRED 1;best_blast_hit_trembl_plants=tr|G7LD87|G7LD87_MEDTR Plastid movement impaired protein LjG1.1_chr4 PGSB five_prime_UTR 83230813 83233999 . + .	Plastid movement impaired protein; TAIR: AT1G42550.1 plastid movement impaired1; Swiss-Prot: sp|Q9C8E6|PMI1_ARATH Protein PLASTID MOVEMENT IMPAIRED 1; TrEMBL-Plants: tr|G7LD87|G7LD87_MEDTR Plastid movement impaired protein; Found in the gene: LotjaGi4g1v0461600, Protein DETOXIFICATION; TAIR: AT5G52450.1 MATE efflux family protein; Swiss-Prot: sp|Q9FHB6|DTX16_ARATH Protein DETOXIFICATION 16; TrEMBL-Plants: tr|A0A1J7H1A7|A0A1J7H1A7_LUPAN Uncharacterized protein; Found in the gene: LotjaGi4g1v0461600
LotjaGi4g1v0461600.1	LotjaGi4g1v0461600	LotjaGi4g1v0461600	LotjaGi4g1v0461600.1.p2																						TRUE	0.96519	7115	882	0.45213	5.22853	1	1	coding	LjG1.1_chr4	83228649	83237377	8729	+		GO:0005623, GO:0006855, GO:0009902, GO:0015238, GO:0015297, GO:0016020, GO:0016021, GO:0042910, GO:0055085	Protein DETOXIFICATION;interpro_id=IPR002528 (Multi antimicrobial extrusion protein);gene_ontology_id=GO:0006855, GO:0015238, GO:0015297, GO:0016020, GO:0016021, GO:0055085;best_blast_hit_tair=AT5G52450.1 MATE efflux family protein;best_blast_hit_sprot=sp|Q9FHB6|DTX16_ARATH Protein DETOXIFICATION 16;best_blast_hit_trembl_plants=tr|A0A1J7H1A7|A0A1J7H1A7_LUPAN Uncharacterized protein LjG1.1_chr4 PGSB five_prime_UTR 83228649 83228704 . + . , Plastid movement impaired protein;interpro_id=IPR019448 (EEIG1/EHBP1 N-terminal domain);gene_ontology_id=GO:0005623, GO:0009902;best_blast_hit_tair=AT1G42550.1 plastid movement impaired1;best_blast_hit_sprot=sp|Q9C8E6|PMI1_ARATH Protein PLASTID MOVEMENT IMPAIRED 1;best_blast_hit_trembl_plants=tr|G7LD87|G7LD87_MEDTR Plastid movement impaired protein LjG1.1_chr4 PGSB five_prime_UTR 83230813 83233999 . + .	Plastid movement impaired protein; TAIR: AT1G42550.1 plastid movement impaired1; Swiss-Prot: sp|Q9C8E6|PMI1_ARATH Protein PLASTID MOVEMENT IMPAIRED 1; TrEMBL-Plants: tr|G7LD87|G7LD87_MEDTR Plastid movement impaired protein; Found in the gene: LotjaGi4g1v0461600, Protein DETOXIFICATION; TAIR: AT5G52450.1 MATE efflux family protein; Swiss-Prot: sp|Q9FHB6|DTX16_ARATH Protein DETOXIFICATION 16; TrEMBL-Plants: tr|A0A1J7H1A7|A0A1J7H1A7_LUPAN Uncharacterized protein; Found in the gene: LotjaGi4g1v0461600
LotjaGi4g1v0461600.1.nasc001	LotjaGi4g1v0461600	LotjaGi4g1v0461600	LotjaGi4g1v0461600.1.nasc001.p1																						FALSE	0.63525	519	129	0.46647	9.32679	1	0.891358	coding	LjG1.1_chr4	83228649	83237377	8729	+		GO:0005623, GO:0006855, GO:0009902, GO:0015238, GO:0015297, GO:0016020, GO:0016021, GO:0042910, GO:0055085	Protein DETOXIFICATION;interpro_id=IPR002528 (Multi antimicrobial extrusion protein);gene_ontology_id=GO:0006855, GO:0015238, GO:0015297, GO:0016020, GO:0016021, GO:0055085;best_blast_hit_tair=AT5G52450.1 MATE efflux family protein;best_blast_hit_sprot=sp|Q9FHB6|DTX16_ARATH Protein DETOXIFICATION 16;best_blast_hit_trembl_plants=tr|A0A1J7H1A7|A0A1J7H1A7_LUPAN Uncharacterized protein LjG1.1_chr4 PGSB five_prime_UTR 83228649 83228704 . + . , Plastid movement impaired protein;interpro_id=IPR019448 (EEIG1/EHBP1 N-terminal domain);gene_ontology_id=GO:0005623, GO:0009902;best_blast_hit_tair=AT1G42550.1 plastid movement impaired1;best_blast_hit_sprot=sp|Q9C8E6|PMI1_ARATH Protein PLASTID MOVEMENT IMPAIRED 1;best_blast_hit_trembl_plants=tr|G7LD87|G7LD87_MEDTR Plastid movement impaired protein LjG1.1_chr4 PGSB five_prime_UTR 83230813 83233999 . + .	Plastid movement impaired protein; TAIR: AT1G42550.1 plastid movement impaired1; Swiss-Prot: sp|Q9C8E6|PMI1_ARATH Protein PLASTID MOVEMENT IMPAIRED 1; TrEMBL-Plants: tr|G7LD87|G7LD87_MEDTR Plastid movement impaired protein; Found in the gene: LotjaGi4g1v0461600, Protein DETOXIFICATION; TAIR: AT5G52450.1 MATE efflux family protein; Swiss-Prot: sp|Q9FHB6|DTX16_ARATH Protein DETOXIFICATION 16; TrEMBL-Plants: tr|A0A1J7H1A7|A0A1J7H1A7_LUPAN Uncharacterized protein; Found in the gene: LotjaGi4g1v0461600
LotjaGi4g1v0461600.1.nasc002	LotjaGi4g1v0461600	LotjaGi4g1v0461600	LotjaGi4g1v0461600.1.nasc002.p1																						FALSE	0.00239	892	256	0.44757	9.56596	1	0.999836	coding	LjG1.1_chr4	83228649	83237377	8729	+		GO:0005623, GO:0006855, GO:0009902, GO:0015238, GO:0015297, GO:0016020, GO:0016021, GO:0042910, GO:0055085	Protein DETOXIFICATION;interpro_id=IPR002528 (Multi antimicrobial extrusion protein);gene_ontology_id=GO:0006855, GO:0015238, GO:0015297, GO:0016020, GO:0016021, GO:0055085;best_blast_hit_tair=AT5G52450.1 MATE efflux family protein;best_blast_hit_sprot=sp|Q9FHB6|DTX16_ARATH Protein DETOXIFICATION 16;best_blast_hit_trembl_plants=tr|A0A1J7H1A7|A0A1J7H1A7_LUPAN Uncharacterized protein LjG1.1_chr4 PGSB five_prime_UTR 83228649 83228704 . + . , Plastid movement impaired protein;interpro_id=IPR019448 (EEIG1/EHBP1 N-terminal domain);gene_ontology_id=GO:0005623, GO:0009902;best_blast_hit_tair=AT1G42550.1 plastid movement impaired1;best_blast_hit_sprot=sp|Q9C8E6|PMI1_ARATH Protein PLASTID MOVEMENT IMPAIRED 1;best_blast_hit_trembl_plants=tr|G7LD87|G7LD87_MEDTR Plastid movement impaired protein LjG1.1_chr4 PGSB five_prime_UTR 83230813 83233999 . + .	Plastid movement impaired protein; TAIR: AT1G42550.1 plastid movement impaired1; Swiss-Prot: sp|Q9C8E6|PMI1_ARATH Protein PLASTID MOVEMENT IMPAIRED 1; TrEMBL-Plants: tr|G7LD87|G7LD87_MEDTR Plastid movement impaired protein; Found in the gene: LotjaGi4g1v0461600, Protein DETOXIFICATION; TAIR: AT5G52450.1 MATE efflux family protein; Swiss-Prot: sp|Q9FHB6|DTX16_ARATH Protein DETOXIFICATION 16; TrEMBL-Plants: tr|A0A1J7H1A7|A0A1J7H1A7_LUPAN Uncharacterized protein; Found in the gene: LotjaGi4g1v0461600
LotjaGi4g1v0461600.1.nasc002	LotjaGi4g1v0461600	LotjaGi4g1v0461600	LotjaGi4g1v0461600.1.nasc002.p2																						TRUE	0.97277	892	256	0.44757	9.56596	1	0.999836	coding	LjG1.1_chr4	83228649	83237377	8729	+		GO:0005623, GO:0006855, GO:0009902, GO:0015238, GO:0015297, GO:0016020, GO:0016021, GO:0042910, GO:0055085	Protein DETOXIFICATION;interpro_id=IPR002528 (Multi antimicrobial extrusion protein);gene_ontology_id=GO:0006855, GO:0015238, GO:0015297, GO:0016020, GO:0016021, GO:0055085;best_blast_hit_tair=AT5G52450.1 MATE efflux family protein;best_blast_hit_sprot=sp|Q9FHB6|DTX16_ARATH Protein DETOXIFICATION 16;best_blast_hit_trembl_plants=tr|A0A1J7H1A7|A0A1J7H1A7_LUPAN Uncharacterized protein LjG1.1_chr4 PGSB five_prime_UTR 83228649 83228704 . + . , Plastid movement impaired protein;interpro_id=IPR019448 (EEIG1/EHBP1 N-terminal domain);gene_ontology_id=GO:0005623, GO:0009902;best_blast_hit_tair=AT1G42550.1 plastid movement impaired1;best_blast_hit_sprot=sp|Q9C8E6|PMI1_ARATH Protein PLASTID MOVEMENT IMPAIRED 1;best_blast_hit_trembl_plants=tr|G7LD87|G7LD87_MEDTR Plastid movement impaired protein LjG1.1_chr4 PGSB five_prime_UTR 83230813 83233999 . + .	Plastid movement impaired protein; TAIR: AT1G42550.1 plastid movement impaired1; Swiss-Prot: sp|Q9C8E6|PMI1_ARATH Protein PLASTID MOVEMENT IMPAIRED 1; TrEMBL-Plants: tr|G7LD87|G7LD87_MEDTR Plastid movement impaired protein; Found in the gene: LotjaGi4g1v0461600, Protein DETOXIFICATION; TAIR: AT5G52450.1 MATE efflux family protein; Swiss-Prot: sp|Q9FHB6|DTX16_ARATH Protein DETOXIFICATION 16; TrEMBL-Plants: tr|A0A1J7H1A7|A0A1J7H1A7_LUPAN Uncharacterized protein; Found in the gene: LotjaGi4g1v0461600
LotjaGi4g1v0461600.1.nasc003	LotjaGi4g1v0461600	LotjaGi4g1v0461600	LotjaGi4g1v0461600.1.nasc003.p2																						TRUE	0.92216	1002	300	0.45997	9.06659	1	0.999993	coding	LjG1.1_chr4	83228649	83237377	8729	+		GO:0005623, GO:0006855, GO:0009902, GO:0015238, GO:0015297, GO:0016020, GO:0016021, GO:0042910, GO:0055085	Protein DETOXIFICATION;interpro_id=IPR002528 (Multi antimicrobial extrusion protein);gene_ontology_id=GO:0006855, GO:0015238, GO:0015297, GO:0016020, GO:0016021, GO:0055085;best_blast_hit_tair=AT5G52450.1 MATE efflux family protein;best_blast_hit_sprot=sp|Q9FHB6|DTX16_ARATH Protein DETOXIFICATION 16;best_blast_hit_trembl_plants=tr|A0A1J7H1A7|A0A1J7H1A7_LUPAN Uncharacterized protein LjG1.1_chr4 PGSB five_prime_UTR 83228649 83228704 . + . , Plastid movement impaired protein;interpro_id=IPR019448 (EEIG1/EHBP1 N-terminal domain);gene_ontology_id=GO:0005623, GO:0009902;best_blast_hit_tair=AT1G42550.1 plastid movement impaired1;best_blast_hit_sprot=sp|Q9C8E6|PMI1_ARATH Protein PLASTID MOVEMENT IMPAIRED 1;best_blast_hit_trembl_plants=tr|G7LD87|G7LD87_MEDTR Plastid movement impaired protein LjG1.1_chr4 PGSB five_prime_UTR 83230813 83233999 . + .	Plastid movement impaired protein; TAIR: AT1G42550.1 plastid movement impaired1; Swiss-Prot: sp|Q9C8E6|PMI1_ARATH Protein PLASTID MOVEMENT IMPAIRED 1; TrEMBL-Plants: tr|G7LD87|G7LD87_MEDTR Plastid movement impaired protein; Found in the gene: LotjaGi4g1v0461600, Protein DETOXIFICATION; TAIR: AT5G52450.1 MATE efflux family protein; Swiss-Prot: sp|Q9FHB6|DTX16_ARATH Protein DETOXIFICATION 16; TrEMBL-Plants: tr|A0A1J7H1A7|A0A1J7H1A7_LUPAN Uncharacterized protein; Found in the gene: LotjaGi4g1v0461600
LotjaGi4g1v0461600.1.nasc003	LotjaGi4g1v0461600	LotjaGi4g1v0461600	LotjaGi4g1v0461600.1.nasc003.p1																						FALSE	0.00239	1002	300	0.45997	9.06659	1	0.999993	coding	LjG1.1_chr4	83228649	83237377	8729	+		GO:0005623, GO:0006855, GO:0009902, GO:0015238, GO:0015297, GO:0016020, GO:0016021, GO:0042910, GO:0055085	Protein DETOXIFICATION;interpro_id=IPR002528 (Multi antimicrobial extrusion protein);gene_ontology_id=GO:0006855, GO:0015238, GO:0015297, GO:0016020, GO:0016021, GO:0055085;best_blast_hit_tair=AT5G52450.1 MATE efflux family protein;best_blast_hit_sprot=sp|Q9FHB6|DTX16_ARATH Protein DETOXIFICATION 16;best_blast_hit_trembl_plants=tr|A0A1J7H1A7|A0A1J7H1A7_LUPAN Uncharacterized protein LjG1.1_chr4 PGSB five_prime_UTR 83228649 83228704 . + . , Plastid movement impaired protein;interpro_id=IPR019448 (EEIG1/EHBP1 N-terminal domain);gene_ontology_id=GO:0005623, GO:0009902;best_blast_hit_tair=AT1G42550.1 plastid movement impaired1;best_blast_hit_sprot=sp|Q9C8E6|PMI1_ARATH Protein PLASTID MOVEMENT IMPAIRED 1;best_blast_hit_trembl_plants=tr|G7LD87|G7LD87_MEDTR Plastid movement impaired protein LjG1.1_chr4 PGSB five_prime_UTR 83230813 83233999 . + .	Plastid movement impaired protein; TAIR: AT1G42550.1 plastid movement impaired1; Swiss-Prot: sp|Q9C8E6|PMI1_ARATH Protein PLASTID MOVEMENT IMPAIRED 1; TrEMBL-Plants: tr|G7LD87|G7LD87_MEDTR Plastid movement impaired protein; Found in the gene: LotjaGi4g1v0461600, Protein DETOXIFICATION; TAIR: AT5G52450.1 MATE efflux family protein; Swiss-Prot: sp|Q9FHB6|DTX16_ARATH Protein DETOXIFICATION 16; TrEMBL-Plants: tr|A0A1J7H1A7|A0A1J7H1A7_LUPAN Uncharacterized protein; Found in the gene: LotjaGi4g1v0461600
LotjaGi4g1v0461600.1.nasc004	LotjaGi4g1v0461600	LotjaGi4g1v0461600	LotjaGi4g1v0461600.1.nasc004.p2																						TRUE	0.91946	1028	307	0.44304	9.38449	1	0.999989	coding	LjG1.1_chr4	83228649	83237377	8729	+		GO:0005623, GO:0006855, GO:0009902, GO:0015238, GO:0015297, GO:0016020, GO:0016021, GO:0042910, GO:0055085	Protein DETOXIFICATION;interpro_id=IPR002528 (Multi antimicrobial extrusion protein);gene_ontology_id=GO:0006855, GO:0015238, GO:0015297, GO:0016020, GO:0016021, GO:0055085;best_blast_hit_tair=AT5G52450.1 MATE efflux family protein;best_blast_hit_sprot=sp|Q9FHB6|DTX16_ARATH Protein DETOXIFICATION 16;best_blast_hit_trembl_plants=tr|A0A1J7H1A7|A0A1J7H1A7_LUPAN Uncharacterized protein LjG1.1_chr4 PGSB five_prime_UTR 83228649 83228704 . + . , Plastid movement impaired protein;interpro_id=IPR019448 (EEIG1/EHBP1 N-terminal domain);gene_ontology_id=GO:0005623, GO:0009902;best_blast_hit_tair=AT1G42550.1 plastid movement impaired1;best_blast_hit_sprot=sp|Q9C8E6|PMI1_ARATH Protein PLASTID MOVEMENT IMPAIRED 1;best_blast_hit_trembl_plants=tr|G7LD87|G7LD87_MEDTR Plastid movement impaired protein LjG1.1_chr4 PGSB five_prime_UTR 83230813 83233999 . + .	Plastid movement impaired protein; TAIR: AT1G42550.1 plastid movement impaired1; Swiss-Prot: sp|Q9C8E6|PMI1_ARATH Protein PLASTID MOVEMENT IMPAIRED 1; TrEMBL-Plants: tr|G7LD87|G7LD87_MEDTR Plastid movement impaired protein; Found in the gene: LotjaGi4g1v0461600, Protein DETOXIFICATION; TAIR: AT5G52450.1 MATE efflux family protein; Swiss-Prot: sp|Q9FHB6|DTX16_ARATH Protein DETOXIFICATION 16; TrEMBL-Plants: tr|A0A1J7H1A7|A0A1J7H1A7_LUPAN Uncharacterized protein; Found in the gene: LotjaGi4g1v0461600
LotjaGi4g1v0461600.1.nasc004	LotjaGi4g1v0461600	LotjaGi4g1v0461600	LotjaGi4g1v0461600.1.nasc004.p1																						FALSE	0.00239	1028	307	0.44304	9.38449	1	0.999989	coding	LjG1.1_chr4	83228649	83237377	8729	+		GO:0005623, GO:0006855, GO:0009902, GO:0015238, GO:0015297, GO:0016020, GO:0016021, GO:0042910, GO:0055085	Protein DETOXIFICATION;interpro_id=IPR002528 (Multi antimicrobial extrusion protein);gene_ontology_id=GO:0006855, GO:0015238, GO:0015297, GO:0016020, GO:0016021, GO:0055085;best_blast_hit_tair=AT5G52450.1 MATE efflux family protein;best_blast_hit_sprot=sp|Q9FHB6|DTX16_ARATH Protein DETOXIFICATION 16;best_blast_hit_trembl_plants=tr|A0A1J7H1A7|A0A1J7H1A7_LUPAN Uncharacterized protein LjG1.1_chr4 PGSB five_prime_UTR 83228649 83228704 . + . , Plastid movement impaired protein;interpro_id=IPR019448 (EEIG1/EHBP1 N-terminal domain);gene_ontology_id=GO:0005623, GO:0009902;best_blast_hit_tair=AT1G42550.1 plastid movement impaired1;best_blast_hit_sprot=sp|Q9C8E6|PMI1_ARATH Protein PLASTID MOVEMENT IMPAIRED 1;best_blast_hit_trembl_plants=tr|G7LD87|G7LD87_MEDTR Plastid movement impaired protein LjG1.1_chr4 PGSB five_prime_UTR 83230813 83233999 . + .	Plastid movement impaired protein; TAIR: AT1G42550.1 plastid movement impaired1; Swiss-Prot: sp|Q9C8E6|PMI1_ARATH Protein PLASTID MOVEMENT IMPAIRED 1; TrEMBL-Plants: tr|G7LD87|G7LD87_MEDTR Plastid movement impaired protein; Found in the gene: LotjaGi4g1v0461600, Protein DETOXIFICATION; TAIR: AT5G52450.1 MATE efflux family protein; Swiss-Prot: sp|Q9FHB6|DTX16_ARATH Protein DETOXIFICATION 16; TrEMBL-Plants: tr|A0A1J7H1A7|A0A1J7H1A7_LUPAN Uncharacterized protein; Found in the gene: LotjaGi4g1v0461600
LotjaGi4g1v0461600.1.nasc005	LotjaGi4g1v0461600	LotjaGi4g1v0461600	LotjaGi4g1v0461600.1.nasc005.p2																						TRUE	0.91413	2075	429	0.42261	9.35431	1	1	coding	LjG1.1_chr4	83228649	83237377	8729	+		GO:0005623, GO:0006855, GO:0009902, GO:0015238, GO:0015297, GO:0016020, GO:0016021, GO:0042910, GO:0055085	Protein DETOXIFICATION;interpro_id=IPR002528 (Multi antimicrobial extrusion protein);gene_ontology_id=GO:0006855, GO:0015238, GO:0015297, GO:0016020, GO:0016021, GO:0055085;best_blast_hit_tair=AT5G52450.1 MATE efflux family protein;best_blast_hit_sprot=sp|Q9FHB6|DTX16_ARATH Protein DETOXIFICATION 16;best_blast_hit_trembl_plants=tr|A0A1J7H1A7|A0A1J7H1A7_LUPAN Uncharacterized protein LjG1.1_chr4 PGSB five_prime_UTR 83228649 83228704 . + . , Plastid movement impaired protein;interpro_id=IPR019448 (EEIG1/EHBP1 N-terminal domain);gene_ontology_id=GO:0005623, GO:0009902;best_blast_hit_tair=AT1G42550.1 plastid movement impaired1;best_blast_hit_sprot=sp|Q9C8E6|PMI1_ARATH Protein PLASTID MOVEMENT IMPAIRED 1;best_blast_hit_trembl_plants=tr|G7LD87|G7LD87_MEDTR Plastid movement impaired protein LjG1.1_chr4 PGSB five_prime_UTR 83230813 83233999 . + .	Plastid movement impaired protein; TAIR: AT1G42550.1 plastid movement impaired1; Swiss-Prot: sp|Q9C8E6|PMI1_ARATH Protein PLASTID MOVEMENT IMPAIRED 1; TrEMBL-Plants: tr|G7LD87|G7LD87_MEDTR Plastid movement impaired protein; Found in the gene: LotjaGi4g1v0461600, Protein DETOXIFICATION; TAIR: AT5G52450.1 MATE efflux family protein; Swiss-Prot: sp|Q9FHB6|DTX16_ARATH Protein DETOXIFICATION 16; TrEMBL-Plants: tr|A0A1J7H1A7|A0A1J7H1A7_LUPAN Uncharacterized protein; Found in the gene: LotjaGi4g1v0461600
LotjaGi4g1v0461600.1.nasc005	LotjaGi4g1v0461600	LotjaGi4g1v0461600	LotjaGi4g1v0461600.1.nasc005.p1																						FALSE	0.00239	2075	429	0.42261	9.35431	1	1	coding	LjG1.1_chr4	83228649	83237377	8729	+		GO:0005623, GO:0006855, GO:0009902, GO:0015238, GO:0015297, GO:0016020, GO:0016021, GO:0042910, GO:0055085	Protein DETOXIFICATION;interpro_id=IPR002528 (Multi antimicrobial extrusion protein);gene_ontology_id=GO:0006855, GO:0015238, GO:0015297, GO:0016020, GO:0016021, GO:0055085;best_blast_hit_tair=AT5G52450.1 MATE efflux family protein;best_blast_hit_sprot=sp|Q9FHB6|DTX16_ARATH Protein DETOXIFICATION 16;best_blast_hit_trembl_plants=tr|A0A1J7H1A7|A0A1J7H1A7_LUPAN Uncharacterized protein LjG1.1_chr4 PGSB five_prime_UTR 83228649 83228704 . + . , Plastid movement impaired protein;interpro_id=IPR019448 (EEIG1/EHBP1 N-terminal domain);gene_ontology_id=GO:0005623, GO:0009902;best_blast_hit_tair=AT1G42550.1 plastid movement impaired1;best_blast_hit_sprot=sp|Q9C8E6|PMI1_ARATH Protein PLASTID MOVEMENT IMPAIRED 1;best_blast_hit_trembl_plants=tr|G7LD87|G7LD87_MEDTR Plastid movement impaired protein LjG1.1_chr4 PGSB five_prime_UTR 83230813 83233999 . + .	Plastid movement impaired protein; TAIR: AT1G42550.1 plastid movement impaired1; Swiss-Prot: sp|Q9C8E6|PMI1_ARATH Protein PLASTID MOVEMENT IMPAIRED 1; TrEMBL-Plants: tr|G7LD87|G7LD87_MEDTR Plastid movement impaired protein; Found in the gene: LotjaGi4g1v0461600, Protein DETOXIFICATION; TAIR: AT5G52450.1 MATE efflux family protein; Swiss-Prot: sp|Q9FHB6|DTX16_ARATH Protein DETOXIFICATION 16; TrEMBL-Plants: tr|A0A1J7H1A7|A0A1J7H1A7_LUPAN Uncharacterized protein; Found in the gene: LotjaGi4g1v0461600
LotjaGi4g1v0461600.2	LotjaGi4g1v0461600	LotjaGi4g1v0461600	LotjaGi4g1v0461600.2.p1																						FALSE	0.41542	6565	882	0.43473	5.22853	1	1	coding	LjG1.1_chr4	83228649	83237377	8729	+		GO:0005623, GO:0006855, GO:0009902, GO:0015238, GO:0015297, GO:0016020, GO:0016021, GO:0042910, GO:0055085	Protein DETOXIFICATION;interpro_id=IPR002528 (Multi antimicrobial extrusion protein);gene_ontology_id=GO:0006855, GO:0015238, GO:0015297, GO:0016020, GO:0016021, GO:0055085;best_blast_hit_tair=AT5G52450.1 MATE efflux family protein;best_blast_hit_sprot=sp|Q9FHB6|DTX16_ARATH Protein DETOXIFICATION 16;best_blast_hit_trembl_plants=tr|A0A1J7H1A7|A0A1J7H1A7_LUPAN Uncharacterized protein LjG1.1_chr4 PGSB five_prime_UTR 83228649 83228704 . + . , Plastid movement impaired protein;interpro_id=IPR019448 (EEIG1/EHBP1 N-terminal domain);gene_ontology_id=GO:0005623, GO:0009902;best_blast_hit_tair=AT1G42550.1 plastid movement impaired1;best_blast_hit_sprot=sp|Q9C8E6|PMI1_ARATH Protein PLASTID MOVEMENT IMPAIRED 1;best_blast_hit_trembl_plants=tr|G7LD87|G7LD87_MEDTR Plastid movement impaired protein LjG1.1_chr4 PGSB five_prime_UTR 83230813 83233999 . + .	Plastid movement impaired protein; TAIR: AT1G42550.1 plastid movement impaired1; Swiss-Prot: sp|Q9C8E6|PMI1_ARATH Protein PLASTID MOVEMENT IMPAIRED 1; TrEMBL-Plants: tr|G7LD87|G7LD87_MEDTR Plastid movement impaired protein; Found in the gene: LotjaGi4g1v0461600, Protein DETOXIFICATION; TAIR: AT5G52450.1 MATE efflux family protein; Swiss-Prot: sp|Q9FHB6|DTX16_ARATH Protein DETOXIFICATION 16; TrEMBL-Plants: tr|A0A1J7H1A7|A0A1J7H1A7_LUPAN Uncharacterized protein; Found in the gene: LotjaGi4g1v0461600
LotjaGi4g1v0461600.2	LotjaGi4g1v0461600	LotjaGi4g1v0461600	LotjaGi4g1v0461600.2.p2																						TRUE	0.99449	6565	882	0.43473	5.22853	1	1	coding	LjG1.1_chr4	83228649	83237377	8729	+		GO:0005623, GO:0006855, GO:0009902, GO:0015238, GO:0015297, GO:0016020, GO:0016021, GO:0042910, GO:0055085	Protein DETOXIFICATION;interpro_id=IPR002528 (Multi antimicrobial extrusion protein);gene_ontology_id=GO:0006855, GO:0015238, GO:0015297, GO:0016020, GO:0016021, GO:0055085;best_blast_hit_tair=AT5G52450.1 MATE efflux family protein;best_blast_hit_sprot=sp|Q9FHB6|DTX16_ARATH Protein DETOXIFICATION 16;best_blast_hit_trembl_plants=tr|A0A1J7H1A7|A0A1J7H1A7_LUPAN Uncharacterized protein LjG1.1_chr4 PGSB five_prime_UTR 83228649 83228704 . + . , Plastid movement impaired protein;interpro_id=IPR019448 (EEIG1/EHBP1 N-terminal domain);gene_ontology_id=GO:0005623, GO:0009902;best_blast_hit_tair=AT1G42550.1 plastid movement impaired1;best_blast_hit_sprot=sp|Q9C8E6|PMI1_ARATH Protein PLASTID MOVEMENT IMPAIRED 1;best_blast_hit_trembl_plants=tr|G7LD87|G7LD87_MEDTR Plastid movement impaired protein LjG1.1_chr4 PGSB five_prime_UTR 83230813 83233999 . + .	Plastid movement impaired protein; TAIR: AT1G42550.1 plastid movement impaired1; Swiss-Prot: sp|Q9C8E6|PMI1_ARATH Protein PLASTID MOVEMENT IMPAIRED 1; TrEMBL-Plants: tr|G7LD87|G7LD87_MEDTR Plastid movement impaired protein; Found in the gene: LotjaGi4g1v0461600, Protein DETOXIFICATION; TAIR: AT5G52450.1 MATE efflux family protein; Swiss-Prot: sp|Q9FHB6|DTX16_ARATH Protein DETOXIFICATION 16; TrEMBL-Plants: tr|A0A1J7H1A7|A0A1J7H1A7_LUPAN Uncharacterized protein; Found in the gene: LotjaGi4g1v0461600
LotjaGi4g1v0461700_LC.1	LotjaGi4g1v0461700_LC	LotjaGi4g1v0461700_LC	LotjaGi4g1v0461700_LC.1.p1																						TRUE	0.98067	4969	775	0.39708	8.64046	1	1	coding	LjG1.1_chr4	83238306	83243274	4969	-		GO:0003676, GO:0015074	Retrovirus-related Pol polyprotein from transposon TNT 1-94;interpro_id=IPR012337 (Ribonuclease H-like domain), IPR013103 (Reverse transcriptase%2C RNA-dependent DNA polymerase);gene_ontology_id=GO:0003676, GO:0015074;best_blast_hit_tair=AT4G23160.2 cysteine-rich RECEPTOR-like kinase;best_blast_hit_sprot=sp|P04146|COPIA_DROME Copia protein;best_blast_hit_trembl_plants=tr|A0A151REJ2|A0A151REJ2_CAJCA Retrovirus-related Pol polyprotein from transposon TNT 1-94 LjG1.1_chr4 PGSB three_prime_UTR 83237490 83238305 . - .	Retrovirus-related Pol polyprotein from transposon TNT 1-94; TAIR: AT4G23160.2 cysteine-rich RECEPTOR-like kinase; Swiss-Prot: sp|P04146|COPIA_DROME Copia protein; TrEMBL-Plants: tr|A0A151REJ2|A0A151REJ2_CAJCA Retrovirus-related Pol polyprotein from transposon TNT 1-94; Found in the gene: LotjaGi4g1v0461700_LC
LotjaGi4g1v0461700_LC.1	LotjaGi4g1v0461700_LC	LotjaGi4g1v0461700_LC	LotjaGi4g1v0461700_LC.1.p2																						TRUE	0.99261	4969	775	0.39708	8.64046	1	1	coding	LjG1.1_chr4	83238306	83243274	4969	-		GO:0003676, GO:0015074	Retrovirus-related Pol polyprotein from transposon TNT 1-94;interpro_id=IPR012337 (Ribonuclease H-like domain), IPR013103 (Reverse transcriptase%2C RNA-dependent DNA polymerase);gene_ontology_id=GO:0003676, GO:0015074;best_blast_hit_tair=AT4G23160.2 cysteine-rich RECEPTOR-like kinase;best_blast_hit_sprot=sp|P04146|COPIA_DROME Copia protein;best_blast_hit_trembl_plants=tr|A0A151REJ2|A0A151REJ2_CAJCA Retrovirus-related Pol polyprotein from transposon TNT 1-94 LjG1.1_chr4 PGSB three_prime_UTR 83237490 83238305 . - .	Retrovirus-related Pol polyprotein from transposon TNT 1-94; TAIR: AT4G23160.2 cysteine-rich RECEPTOR-like kinase; Swiss-Prot: sp|P04146|COPIA_DROME Copia protein; TrEMBL-Plants: tr|A0A151REJ2|A0A151REJ2_CAJCA Retrovirus-related Pol polyprotein from transposon TNT 1-94; Found in the gene: LotjaGi4g1v0461700_LC
LotjaGi4g1v0461800_LC.1	LotjaGi4g1v0461800_LC	LotjaGi4g1v0461800_LC	LotjaGi4g1v0461800_LC.1.p1																						TRUE	0.99261	3271	539	0.37593	8.71272	1	1	coding	LjG1.1_chr4	83240705	83245633	4929	-			LotjaGi4g1v0461800_LC LjG1.1_chr4 PGSB three_prime_UTR 83237490 83240704 . - .
LotjaGi4g1v0461800_LC.1	LotjaGi4g1v0461800_LC	LotjaGi4g1v0461800_LC	LotjaGi4g1v0461800_LC.1.p2																						TRUE	0.99918	3271	539	0.37593	8.71272	1	1	coding	LjG1.1_chr4	83240705	83245633	4929	-			LotjaGi4g1v0461800_LC LjG1.1_chr4 PGSB three_prime_UTR 83237490 83240704 . - .
LotjaGi4g1v0461800_LC.1.nasc001	LotjaGi4g1v0461800_LC	LotjaGi4g1v0461800_LC																									519	108	0.41919	9.72772	-1	0.132271	noncoding	LjG1.1_chr4	83240705	83245633	4929	-			LotjaGi4g1v0461800_LC LjG1.1_chr4 PGSB three_prime_UTR 83237490 83240704 . - .
LotjaGi4g1v0461800_LC.1.nasc002	LotjaGi4g1v0461800_LC	LotjaGi4g1v0461800_LC	LotjaGi4g1v0461800_LC.1.nasc002.p1		2QSU6						1.750E-26			39.300			109			1			148		TRUE	0.99384	782	168	0.44372	9.47758	1	0.976786	coding	LjG1.1_chr4	83240705	83245633	4929	-			LotjaGi4g1v0461800_LC LjG1.1_chr4 PGSB three_prime_UTR 83237490 83240704 . - .
LotjaGi4g1v0461800_LC.1.nasc003	LotjaGi4g1v0461800_LC	LotjaGi4g1v0461800_LC	LotjaGi4g1v0461800_LC.1.nasc003.p1																						TRUE	0.99887	2157	224	0.35239	9.63901	1	0.972903	coding	LjG1.1_chr4	83240705	83245633	4929	-			LotjaGi4g1v0461800_LC LjG1.1_chr4 PGSB three_prime_UTR 83237490 83240704 . - .
LotjaGi4g1v0461900.1	LotjaGi4g1v0461900	LotjaGi4g1v0461900	LotjaGi4g1v0461900.1.p1																						TRUE	0.9915	4327	511	0.45005	5.12326	1	1	coding	LjG1.1_chr4	83246251	83257698	11448	-		GO:0003746, GO:0003924, GO:0005525, GO:0006414	Elongation factor 1 alpha;interpro_id=IPR009000 (Translation protein%2C beta-barrel domain), IPR009001 (Translation elongation factor EF1A/initiation factor IF2gamma%2C C-terminal), IPR027417 (P-loop containing nucleoside triphosphate hydrolase);gene_ontology_id=GO:0003746, GO:0003924, GO:0005525, GO:0006414;best_blast_hit_tair=AT1G18070.1 Translation elongation factor EF1A/initiation factor IF2gamma family protein;best_blast_hit_sprot=sp|Q8R050|ERF3A_MOUSE Eukaryotic peptide chain release factor GTP-binding subunit ERF3A;best_blast_hit_trembl_plants=tr|I1KQH1|I1KQH1_SOYBN Uncharacterized protein LjG1.1_chr4 PGSB exon 83246251 83246950 . - .	Elongation factor 1 alpha; TAIR: AT1G18070.1 Translation elongation factor EF1A/initiation factor IF2gamma family protein; Swiss-Prot: sp|Q8R050|ERF3A_MOUSE Eukaryotic peptide chain release factor GTP-binding subunit ERF3A; TrEMBL-Plants: tr|I1KQH1|I1KQH1_SOYBN Uncharacterized protein; Found in the gene: LotjaGi4g1v0461900
LotjaGi4g1v0461900.1.nasc001	LotjaGi4g1v0461900	LotjaGi4g1v0461900																									2992	55	0.34817	5.95686	1	0.0259962	noncoding	LjG1.1_chr4	83246251	83257698	11448	-		GO:0003746, GO:0003924, GO:0005525, GO:0006414	Elongation factor 1 alpha;interpro_id=IPR009000 (Translation protein%2C beta-barrel domain), IPR009001 (Translation elongation factor EF1A/initiation factor IF2gamma%2C C-terminal), IPR027417 (P-loop containing nucleoside triphosphate hydrolase);gene_ontology_id=GO:0003746, GO:0003924, GO:0005525, GO:0006414;best_blast_hit_tair=AT1G18070.1 Translation elongation factor EF1A/initiation factor IF2gamma family protein;best_blast_hit_sprot=sp|Q8R050|ERF3A_MOUSE Eukaryotic peptide chain release factor GTP-binding subunit ERF3A;best_blast_hit_trembl_plants=tr|I1KQH1|I1KQH1_SOYBN Uncharacterized protein LjG1.1_chr4 PGSB exon 83246251 83246950 . - .	Elongation factor 1 alpha; TAIR: AT1G18070.1 Translation elongation factor EF1A/initiation factor IF2gamma family protein; Swiss-Prot: sp|Q8R050|ERF3A_MOUSE Eukaryotic peptide chain release factor GTP-binding subunit ERF3A; TrEMBL-Plants: tr|I1KQH1|I1KQH1_SOYBN Uncharacterized protein; Found in the gene: LotjaGi4g1v0461900
LotjaGi4g1v0461900.1.nasc002	LotjaGi4g1v0461900	LotjaGi4g1v0461900																									2228	55	0.29368	5.95686	1	0.0261674	noncoding	LjG1.1_chr4	83246251	83257698	11448	-		GO:0003746, GO:0003924, GO:0005525, GO:0006414	Elongation factor 1 alpha;interpro_id=IPR009000 (Translation protein%2C beta-barrel domain), IPR009001 (Translation elongation factor EF1A/initiation factor IF2gamma%2C C-terminal), IPR027417 (P-loop containing nucleoside triphosphate hydrolase);gene_ontology_id=GO:0003746, GO:0003924, GO:0005525, GO:0006414;best_blast_hit_tair=AT1G18070.1 Translation elongation factor EF1A/initiation factor IF2gamma family protein;best_blast_hit_sprot=sp|Q8R050|ERF3A_MOUSE Eukaryotic peptide chain release factor GTP-binding subunit ERF3A;best_blast_hit_trembl_plants=tr|I1KQH1|I1KQH1_SOYBN Uncharacterized protein LjG1.1_chr4 PGSB exon 83246251 83246950 . - .	Elongation factor 1 alpha; TAIR: AT1G18070.1 Translation elongation factor EF1A/initiation factor IF2gamma family protein; Swiss-Prot: sp|Q8R050|ERF3A_MOUSE Eukaryotic peptide chain release factor GTP-binding subunit ERF3A; TrEMBL-Plants: tr|I1KQH1|I1KQH1_SOYBN Uncharacterized protein; Found in the gene: LotjaGi4g1v0461900
LotjaGi4g1v0461900.1.nasc003	LotjaGi4g1v0461900	LotjaGi4g1v0461900																									2868	98	0.3398	4.16473	1	0.452667	noncoding	LjG1.1_chr4	83246251	83257698	11448	-		GO:0003746, GO:0003924, GO:0005525, GO:0006414	Elongation factor 1 alpha;interpro_id=IPR009000 (Translation protein%2C beta-barrel domain), IPR009001 (Translation elongation factor EF1A/initiation factor IF2gamma%2C C-terminal), IPR027417 (P-loop containing nucleoside triphosphate hydrolase);gene_ontology_id=GO:0003746, GO:0003924, GO:0005525, GO:0006414;best_blast_hit_tair=AT1G18070.1 Translation elongation factor EF1A/initiation factor IF2gamma family protein;best_blast_hit_sprot=sp|Q8R050|ERF3A_MOUSE Eukaryotic peptide chain release factor GTP-binding subunit ERF3A;best_blast_hit_trembl_plants=tr|I1KQH1|I1KQH1_SOYBN Uncharacterized protein LjG1.1_chr4 PGSB exon 83246251 83246950 . - .	Elongation factor 1 alpha; TAIR: AT1G18070.1 Translation elongation factor EF1A/initiation factor IF2gamma family protein; Swiss-Prot: sp|Q8R050|ERF3A_MOUSE Eukaryotic peptide chain release factor GTP-binding subunit ERF3A; TrEMBL-Plants: tr|I1KQH1|I1KQH1_SOYBN Uncharacterized protein; Found in the gene: LotjaGi4g1v0461900
LotjaGi4g1v0461900.1.nasc004	LotjaGi4g1v0461900	LotjaGi4g1v0461900																									2405	73	0.38141	11.1883	-1	0.172109	noncoding	LjG1.1_chr4	83246251	83257698	11448	-		GO:0003746, GO:0003924, GO:0005525, GO:0006414	Elongation factor 1 alpha;interpro_id=IPR009000 (Translation protein%2C beta-barrel domain), IPR009001 (Translation elongation factor EF1A/initiation factor IF2gamma%2C C-terminal), IPR027417 (P-loop containing nucleoside triphosphate hydrolase);gene_ontology_id=GO:0003746, GO:0003924, GO:0005525, GO:0006414;best_blast_hit_tair=AT1G18070.1 Translation elongation factor EF1A/initiation factor IF2gamma family protein;best_blast_hit_sprot=sp|Q8R050|ERF3A_MOUSE Eukaryotic peptide chain release factor GTP-binding subunit ERF3A;best_blast_hit_trembl_plants=tr|I1KQH1|I1KQH1_SOYBN Uncharacterized protein LjG1.1_chr4 PGSB exon 83246251 83246950 . - .	Elongation factor 1 alpha; TAIR: AT1G18070.1 Translation elongation factor EF1A/initiation factor IF2gamma family protein; Swiss-Prot: sp|Q8R050|ERF3A_MOUSE Eukaryotic peptide chain release factor GTP-binding subunit ERF3A; TrEMBL-Plants: tr|I1KQH1|I1KQH1_SOYBN Uncharacterized protein; Found in the gene: LotjaGi4g1v0461900
LotjaGi4g1v0461900.1.nasc005	LotjaGi4g1v0461900	LotjaGi4g1v0461900	LotjaGi4g1v0461900.1.nasc005.p1																						TRUE	0.99969	3352	122	0.34628	4.17905	1	0.794041	coding	LjG1.1_chr4	83246251	83257698	11448	-		GO:0003746, GO:0003924, GO:0005525, GO:0006414	Elongation factor 1 alpha;interpro_id=IPR009000 (Translation protein%2C beta-barrel domain), IPR009001 (Translation elongation factor EF1A/initiation factor IF2gamma%2C C-terminal), IPR027417 (P-loop containing nucleoside triphosphate hydrolase);gene_ontology_id=GO:0003746, GO:0003924, GO:0005525, GO:0006414;best_blast_hit_tair=AT1G18070.1 Translation elongation factor EF1A/initiation factor IF2gamma family protein;best_blast_hit_sprot=sp|Q8R050|ERF3A_MOUSE Eukaryotic peptide chain release factor GTP-binding subunit ERF3A;best_blast_hit_trembl_plants=tr|I1KQH1|I1KQH1_SOYBN Uncharacterized protein LjG1.1_chr4 PGSB exon 83246251 83246950 . - .	Elongation factor 1 alpha; TAIR: AT1G18070.1 Translation elongation factor EF1A/initiation factor IF2gamma family protein; Swiss-Prot: sp|Q8R050|ERF3A_MOUSE Eukaryotic peptide chain release factor GTP-binding subunit ERF3A; TrEMBL-Plants: tr|I1KQH1|I1KQH1_SOYBN Uncharacterized protein; Found in the gene: LotjaGi4g1v0461900
LotjaGi4g1v0461900.1.nasc006	LotjaGi4g1v0461900	LotjaGi4g1v0461900	LotjaGi4g1v0461900.1.nasc006.p1		KOG0459	Q8IYD1		cytoplasmic translational termination	sp|Q8IYD1|ERF3B_HUMAN Eukaryotic peptide chain release factor GTP-binding subunit ERF3B OS=Homo sapiens OX=9606 GN=GSPT2 PE=1 SV=2		8.060E-25	9.771E-20		50.500	81.700		106	92		25	81		133	133	TRUE	0.9987	3399	209	0.36883	4.56846	1	0.999016	coding	LjG1.1_chr4	83246251	83257698	11448	-		GO:0003746, GO:0003924, GO:0005525, GO:0006414	Elongation factor 1 alpha;interpro_id=IPR009000 (Translation protein%2C beta-barrel domain), IPR009001 (Translation elongation factor EF1A/initiation factor IF2gamma%2C C-terminal), IPR027417 (P-loop containing nucleoside triphosphate hydrolase);gene_ontology_id=GO:0003746, GO:0003924, GO:0005525, GO:0006414;best_blast_hit_tair=AT1G18070.1 Translation elongation factor EF1A/initiation factor IF2gamma family protein;best_blast_hit_sprot=sp|Q8R050|ERF3A_MOUSE Eukaryotic peptide chain release factor GTP-binding subunit ERF3A;best_blast_hit_trembl_plants=tr|I1KQH1|I1KQH1_SOYBN Uncharacterized protein LjG1.1_chr4 PGSB exon 83246251 83246950 . - .	Elongation factor 1 alpha; TAIR: AT1G18070.1 Translation elongation factor EF1A/initiation factor IF2gamma family protein; Swiss-Prot: sp|Q8R050|ERF3A_MOUSE Eukaryotic peptide chain release factor GTP-binding subunit ERF3A; TrEMBL-Plants: tr|I1KQH1|I1KQH1_SOYBN Uncharacterized protein; Found in the gene: LotjaGi4g1v0461900
LotjaGi4g1v0461900.1.nasc007	LotjaGi4g1v0461900	LotjaGi4g1v0461900	LotjaGi4g1v0461900.1.nasc007.p1																						TRUE	0.99994	2642	159	0.39726	4.34627	1	0.989957	coding	LjG1.1_chr4	83246251	83257698	11448	-		GO:0003746, GO:0003924, GO:0005525, GO:0006414	Elongation factor 1 alpha;interpro_id=IPR009000 (Translation protein%2C beta-barrel domain), IPR009001 (Translation elongation factor EF1A/initiation factor IF2gamma%2C C-terminal), IPR027417 (P-loop containing nucleoside triphosphate hydrolase);gene_ontology_id=GO:0003746, GO:0003924, GO:0005525, GO:0006414;best_blast_hit_tair=AT1G18070.1 Translation elongation factor EF1A/initiation factor IF2gamma family protein;best_blast_hit_sprot=sp|Q8R050|ERF3A_MOUSE Eukaryotic peptide chain release factor GTP-binding subunit ERF3A;best_blast_hit_trembl_plants=tr|I1KQH1|I1KQH1_SOYBN Uncharacterized protein LjG1.1_chr4 PGSB exon 83246251 83246950 . - .	Elongation factor 1 alpha; TAIR: AT1G18070.1 Translation elongation factor EF1A/initiation factor IF2gamma family protein; Swiss-Prot: sp|Q8R050|ERF3A_MOUSE Eukaryotic peptide chain release factor GTP-binding subunit ERF3A; TrEMBL-Plants: tr|I1KQH1|I1KQH1_SOYBN Uncharacterized protein; Found in the gene: LotjaGi4g1v0461900
LotjaGi4g1v0461900.1.nasc008	LotjaGi4g1v0461900	LotjaGi4g1v0461900	LotjaGi4g1v0461900.1.nasc008.p1																						TRUE	0.99961	2796	209	0.39986	4.40163	1	0.999638	coding	LjG1.1_chr4	83246251	83257698	11448	-		GO:0003746, GO:0003924, GO:0005525, GO:0006414	Elongation factor 1 alpha;interpro_id=IPR009000 (Translation protein%2C beta-barrel domain), IPR009001 (Translation elongation factor EF1A/initiation factor IF2gamma%2C C-terminal), IPR027417 (P-loop containing nucleoside triphosphate hydrolase);gene_ontology_id=GO:0003746, GO:0003924, GO:0005525, GO:0006414;best_blast_hit_tair=AT1G18070.1 Translation elongation factor EF1A/initiation factor IF2gamma family protein;best_blast_hit_sprot=sp|Q8R050|ERF3A_MOUSE Eukaryotic peptide chain release factor GTP-binding subunit ERF3A;best_blast_hit_trembl_plants=tr|I1KQH1|I1KQH1_SOYBN Uncharacterized protein LjG1.1_chr4 PGSB exon 83246251 83246950 . - .	Elongation factor 1 alpha; TAIR: AT1G18070.1 Translation elongation factor EF1A/initiation factor IF2gamma family protein; Swiss-Prot: sp|Q8R050|ERF3A_MOUSE Eukaryotic peptide chain release factor GTP-binding subunit ERF3A; TrEMBL-Plants: tr|I1KQH1|I1KQH1_SOYBN Uncharacterized protein; Found in the gene: LotjaGi4g1v0461900
LotjaGi4g1v0461900.1.nasc009	LotjaGi4g1v0461900	LotjaGi4g1v0461900	LotjaGi4g1v0461900.1.nasc009.p1																						TRUE	0.9999	2759	196	0.4224	4.44034	1	0.999435	coding	LjG1.1_chr4	83246251	83257698	11448	-		GO:0003746, GO:0003924, GO:0005525, GO:0006414	Elongation factor 1 alpha;interpro_id=IPR009000 (Translation protein%2C beta-barrel domain), IPR009001 (Translation elongation factor EF1A/initiation factor IF2gamma%2C C-terminal), IPR027417 (P-loop containing nucleoside triphosphate hydrolase);gene_ontology_id=GO:0003746, GO:0003924, GO:0005525, GO:0006414;best_blast_hit_tair=AT1G18070.1 Translation elongation factor EF1A/initiation factor IF2gamma family protein;best_blast_hit_sprot=sp|Q8R050|ERF3A_MOUSE Eukaryotic peptide chain release factor GTP-binding subunit ERF3A;best_blast_hit_trembl_plants=tr|I1KQH1|I1KQH1_SOYBN Uncharacterized protein LjG1.1_chr4 PGSB exon 83246251 83246950 . - .	Elongation factor 1 alpha; TAIR: AT1G18070.1 Translation elongation factor EF1A/initiation factor IF2gamma family protein; Swiss-Prot: sp|Q8R050|ERF3A_MOUSE Eukaryotic peptide chain release factor GTP-binding subunit ERF3A; TrEMBL-Plants: tr|I1KQH1|I1KQH1_SOYBN Uncharacterized protein; Found in the gene: LotjaGi4g1v0461900
LotjaGi4g1v0461900.1.nasc010	LotjaGi4g1v0461900	LotjaGi4g1v0461900	LotjaGi4g1v0461900.1.nasc010.p1																						TRUE	0.9985	2906	278	0.41775	4.70646	1	0.999997	coding	LjG1.1_chr4	83246251	83257698	11448	-		GO:0003746, GO:0003924, GO:0005525, GO:0006414	Elongation factor 1 alpha;interpro_id=IPR009000 (Translation protein%2C beta-barrel domain), IPR009001 (Translation elongation factor EF1A/initiation factor IF2gamma%2C C-terminal), IPR027417 (P-loop containing nucleoside triphosphate hydrolase);gene_ontology_id=GO:0003746, GO:0003924, GO:0005525, GO:0006414;best_blast_hit_tair=AT1G18070.1 Translation elongation factor EF1A/initiation factor IF2gamma family protein;best_blast_hit_sprot=sp|Q8R050|ERF3A_MOUSE Eukaryotic peptide chain release factor GTP-binding subunit ERF3A;best_blast_hit_trembl_plants=tr|I1KQH1|I1KQH1_SOYBN Uncharacterized protein LjG1.1_chr4 PGSB exon 83246251 83246950 . - .	Elongation factor 1 alpha; TAIR: AT1G18070.1 Translation elongation factor EF1A/initiation factor IF2gamma family protein; Swiss-Prot: sp|Q8R050|ERF3A_MOUSE Eukaryotic peptide chain release factor GTP-binding subunit ERF3A; TrEMBL-Plants: tr|I1KQH1|I1KQH1_SOYBN Uncharacterized protein; Found in the gene: LotjaGi4g1v0461900
LotjaGi4g1v0461900.1.nasc011	LotjaGi4g1v0461900	LotjaGi4g1v0461900	LotjaGi4g1v0461900.1.nasc011.p1																						TRUE	0.99926	3651	274	0.38721	4.74153	1	0.999989	coding	LjG1.1_chr4	83246251	83257698	11448	-		GO:0003746, GO:0003924, GO:0005525, GO:0006414	Elongation factor 1 alpha;interpro_id=IPR009000 (Translation protein%2C beta-barrel domain), IPR009001 (Translation elongation factor EF1A/initiation factor IF2gamma%2C C-terminal), IPR027417 (P-loop containing nucleoside triphosphate hydrolase);gene_ontology_id=GO:0003746, GO:0003924, GO:0005525, GO:0006414;best_blast_hit_tair=AT1G18070.1 Translation elongation factor EF1A/initiation factor IF2gamma family protein;best_blast_hit_sprot=sp|Q8R050|ERF3A_MOUSE Eukaryotic peptide chain release factor GTP-binding subunit ERF3A;best_blast_hit_trembl_plants=tr|I1KQH1|I1KQH1_SOYBN Uncharacterized protein LjG1.1_chr4 PGSB exon 83246251 83246950 . - .	Elongation factor 1 alpha; TAIR: AT1G18070.1 Translation elongation factor EF1A/initiation factor IF2gamma family protein; Swiss-Prot: sp|Q8R050|ERF3A_MOUSE Eukaryotic peptide chain release factor GTP-binding subunit ERF3A; TrEMBL-Plants: tr|I1KQH1|I1KQH1_SOYBN Uncharacterized protein; Found in the gene: LotjaGi4g1v0461900
LotjaGi4g1v0461900.1.nasc012	LotjaGi4g1v0461900	LotjaGi4g1v0461900	LotjaGi4g1v0461900.1.nasc012.p1																						TRUE	0.99743	3113	344	0.44165	4.8094	1	1	coding	LjG1.1_chr4	83246251	83257698	11448	-		GO:0003746, GO:0003924, GO:0005525, GO:0006414	Elongation factor 1 alpha;interpro_id=IPR009000 (Translation protein%2C beta-barrel domain), IPR009001 (Translation elongation factor EF1A/initiation factor IF2gamma%2C C-terminal), IPR027417 (P-loop containing nucleoside triphosphate hydrolase);gene_ontology_id=GO:0003746, GO:0003924, GO:0005525, GO:0006414;best_blast_hit_tair=AT1G18070.1 Translation elongation factor EF1A/initiation factor IF2gamma family protein;best_blast_hit_sprot=sp|Q8R050|ERF3A_MOUSE Eukaryotic peptide chain release factor GTP-binding subunit ERF3A;best_blast_hit_trembl_plants=tr|I1KQH1|I1KQH1_SOYBN Uncharacterized protein LjG1.1_chr4 PGSB exon 83246251 83246950 . - .	Elongation factor 1 alpha; TAIR: AT1G18070.1 Translation elongation factor EF1A/initiation factor IF2gamma family protein; Swiss-Prot: sp|Q8R050|ERF3A_MOUSE Eukaryotic peptide chain release factor GTP-binding subunit ERF3A; TrEMBL-Plants: tr|I1KQH1|I1KQH1_SOYBN Uncharacterized protein; Found in the gene: LotjaGi4g1v0461900
LotjaGi4g1v0461900.1.nasc013	LotjaGi4g1v0461900	LotjaGi4g1v0461900	LotjaGi4g1v0461900.1.nasc013.p1																						TRUE	0.99728	3235	354	0.4457	4.83145	1	1	coding	LjG1.1_chr4	83246251	83257698	11448	-		GO:0003746, GO:0003924, GO:0005525, GO:0006414	Elongation factor 1 alpha;interpro_id=IPR009000 (Translation protein%2C beta-barrel domain), IPR009001 (Translation elongation factor EF1A/initiation factor IF2gamma%2C C-terminal), IPR027417 (P-loop containing nucleoside triphosphate hydrolase);gene_ontology_id=GO:0003746, GO:0003924, GO:0005525, GO:0006414;best_blast_hit_tair=AT1G18070.1 Translation elongation factor EF1A/initiation factor IF2gamma family protein;best_blast_hit_sprot=sp|Q8R050|ERF3A_MOUSE Eukaryotic peptide chain release factor GTP-binding subunit ERF3A;best_blast_hit_trembl_plants=tr|I1KQH1|I1KQH1_SOYBN Uncharacterized protein LjG1.1_chr4 PGSB exon 83246251 83246950 . - .	Elongation factor 1 alpha; TAIR: AT1G18070.1 Translation elongation factor EF1A/initiation factor IF2gamma family protein; Swiss-Prot: sp|Q8R050|ERF3A_MOUSE Eukaryotic peptide chain release factor GTP-binding subunit ERF3A; TrEMBL-Plants: tr|I1KQH1|I1KQH1_SOYBN Uncharacterized protein; Found in the gene: LotjaGi4g1v0461900
LotjaGi4g1v0461900.1.nasc014	LotjaGi4g1v0461900	LotjaGi4g1v0461900	LotjaGi4g1v0461900.1.nasc014.p1																						TRUE	0.99455	3685	423	0.42912	4.91961	1	1	coding	LjG1.1_chr4	83246251	83257698	11448	-		GO:0003746, GO:0003924, GO:0005525, GO:0006414	Elongation factor 1 alpha;interpro_id=IPR009000 (Translation protein%2C beta-barrel domain), IPR009001 (Translation elongation factor EF1A/initiation factor IF2gamma%2C C-terminal), IPR027417 (P-loop containing nucleoside triphosphate hydrolase);gene_ontology_id=GO:0003746, GO:0003924, GO:0005525, GO:0006414;best_blast_hit_tair=AT1G18070.1 Translation elongation factor EF1A/initiation factor IF2gamma family protein;best_blast_hit_sprot=sp|Q8R050|ERF3A_MOUSE Eukaryotic peptide chain release factor GTP-binding subunit ERF3A;best_blast_hit_trembl_plants=tr|I1KQH1|I1KQH1_SOYBN Uncharacterized protein LjG1.1_chr4 PGSB exon 83246251 83246950 . - .	Elongation factor 1 alpha; TAIR: AT1G18070.1 Translation elongation factor EF1A/initiation factor IF2gamma family protein; Swiss-Prot: sp|Q8R050|ERF3A_MOUSE Eukaryotic peptide chain release factor GTP-binding subunit ERF3A; TrEMBL-Plants: tr|I1KQH1|I1KQH1_SOYBN Uncharacterized protein; Found in the gene: LotjaGi4g1v0461900
LotjaGi4g1v0461900.1.nasc015	LotjaGi4g1v0461900	LotjaGi4g1v0461900	LotjaGi4g1v0461900.1.nasc015.p1																						TRUE	0.99327	3426	441	0.44509	4.74881	1	1	coding	LjG1.1_chr4	83246251	83257698	11448	-		GO:0003746, GO:0003924, GO:0005525, GO:0006414	Elongation factor 1 alpha;interpro_id=IPR009000 (Translation protein%2C beta-barrel domain), IPR009001 (Translation elongation factor EF1A/initiation factor IF2gamma%2C C-terminal), IPR027417 (P-loop containing nucleoside triphosphate hydrolase);gene_ontology_id=GO:0003746, GO:0003924, GO:0005525, GO:0006414;best_blast_hit_tair=AT1G18070.1 Translation elongation factor EF1A/initiation factor IF2gamma family protein;best_blast_hit_sprot=sp|Q8R050|ERF3A_MOUSE Eukaryotic peptide chain release factor GTP-binding subunit ERF3A;best_blast_hit_trembl_plants=tr|I1KQH1|I1KQH1_SOYBN Uncharacterized protein LjG1.1_chr4 PGSB exon 83246251 83246950 . - .	Elongation factor 1 alpha; TAIR: AT1G18070.1 Translation elongation factor EF1A/initiation factor IF2gamma family protein; Swiss-Prot: sp|Q8R050|ERF3A_MOUSE Eukaryotic peptide chain release factor GTP-binding subunit ERF3A; TrEMBL-Plants: tr|I1KQH1|I1KQH1_SOYBN Uncharacterized protein; Found in the gene: LotjaGi4g1v0461900
LotjaGi4g1v0461900.1.nasc016	LotjaGi4g1v0461900	LotjaGi4g1v0461900	LotjaGi4g1v0461900.1.nasc016.p1																						TRUE	0.99261	4238	482	0.41372	5.06296	1	1	coding	LjG1.1_chr4	83246251	83257698	11448	-		GO:0003746, GO:0003924, GO:0005525, GO:0006414	Elongation factor 1 alpha;interpro_id=IPR009000 (Translation protein%2C beta-barrel domain), IPR009001 (Translation elongation factor EF1A/initiation factor IF2gamma%2C C-terminal), IPR027417 (P-loop containing nucleoside triphosphate hydrolase);gene_ontology_id=GO:0003746, GO:0003924, GO:0005525, GO:0006414;best_blast_hit_tair=AT1G18070.1 Translation elongation factor EF1A/initiation factor IF2gamma family protein;best_blast_hit_sprot=sp|Q8R050|ERF3A_MOUSE Eukaryotic peptide chain release factor GTP-binding subunit ERF3A;best_blast_hit_trembl_plants=tr|I1KQH1|I1KQH1_SOYBN Uncharacterized protein LjG1.1_chr4 PGSB exon 83246251 83246950 . - .	Elongation factor 1 alpha; TAIR: AT1G18070.1 Translation elongation factor EF1A/initiation factor IF2gamma family protein; Swiss-Prot: sp|Q8R050|ERF3A_MOUSE Eukaryotic peptide chain release factor GTP-binding subunit ERF3A; TrEMBL-Plants: tr|I1KQH1|I1KQH1_SOYBN Uncharacterized protein; Found in the gene: LotjaGi4g1v0461900
LotjaGi4g1v0461900.1.nasc017	LotjaGi4g1v0461900	LotjaGi4g1v0461900	LotjaGi4g1v0461900.1.nasc017.p1																						TRUE	0.99032	3658	524	0.48236	5.20676	1	1	coding	LjG1.1_chr4	83246251	83257698	11448	-		GO:0003746, GO:0003924, GO:0005525, GO:0006414	Elongation factor 1 alpha;interpro_id=IPR009000 (Translation protein%2C beta-barrel domain), IPR009001 (Translation elongation factor EF1A/initiation factor IF2gamma%2C C-terminal), IPR027417 (P-loop containing nucleoside triphosphate hydrolase);gene_ontology_id=GO:0003746, GO:0003924, GO:0005525, GO:0006414;best_blast_hit_tair=AT1G18070.1 Translation elongation factor EF1A/initiation factor IF2gamma family protein;best_blast_hit_sprot=sp|Q8R050|ERF3A_MOUSE Eukaryotic peptide chain release factor GTP-binding subunit ERF3A;best_blast_hit_trembl_plants=tr|I1KQH1|I1KQH1_SOYBN Uncharacterized protein LjG1.1_chr4 PGSB exon 83246251 83246950 . - .	Elongation factor 1 alpha; TAIR: AT1G18070.1 Translation elongation factor EF1A/initiation factor IF2gamma family protein; Swiss-Prot: sp|Q8R050|ERF3A_MOUSE Eukaryotic peptide chain release factor GTP-binding subunit ERF3A; TrEMBL-Plants: tr|I1KQH1|I1KQH1_SOYBN Uncharacterized protein; Found in the gene: LotjaGi4g1v0461900
LotjaGi4g1v0461900.1.nasc018	LotjaGi4g1v0461900	LotjaGi4g1v0461900	LotjaGi4g1v0461900.1.nasc018.p1																						TRUE	0.9915	4111	511	0.45118	5.12326	1	1	coding	LjG1.1_chr4	83246251	83257698	11448	-		GO:0003746, GO:0003924, GO:0005525, GO:0006414	Elongation factor 1 alpha;interpro_id=IPR009000 (Translation protein%2C beta-barrel domain), IPR009001 (Translation elongation factor EF1A/initiation factor IF2gamma%2C C-terminal), IPR027417 (P-loop containing nucleoside triphosphate hydrolase);gene_ontology_id=GO:0003746, GO:0003924, GO:0005525, GO:0006414;best_blast_hit_tair=AT1G18070.1 Translation elongation factor EF1A/initiation factor IF2gamma family protein;best_blast_hit_sprot=sp|Q8R050|ERF3A_MOUSE Eukaryotic peptide chain release factor GTP-binding subunit ERF3A;best_blast_hit_trembl_plants=tr|I1KQH1|I1KQH1_SOYBN Uncharacterized protein LjG1.1_chr4 PGSB exon 83246251 83246950 . - .	Elongation factor 1 alpha; TAIR: AT1G18070.1 Translation elongation factor EF1A/initiation factor IF2gamma family protein; Swiss-Prot: sp|Q8R050|ERF3A_MOUSE Eukaryotic peptide chain release factor GTP-binding subunit ERF3A; TrEMBL-Plants: tr|I1KQH1|I1KQH1_SOYBN Uncharacterized protein; Found in the gene: LotjaGi4g1v0461900
LotjaGi4g1v0462000.1	LotjaGi4g1v0462000	LotjaGi4g1v0462000	LotjaGi4g1v0462000.1.p1																						TRUE	0.99945	2497	249	0.36714	5.46253	1	0.999786	coding	LjG1.1_chr4	83257699	83261829	4131	-		GO:0006397	Pre-mRNA-splicing factor SPF27;interpro_id=IPR008409 (Pre-mRNA-splicing factor SPF27);gene_ontology_id=GO:0006397;best_blast_hit_tair=AT3G18165.1 modifier of snc1,4;best_blast_hit_sprot=sp|Q949S9|SPF27_ARATH Pre-mRNA-splicing factor SPF27 homolog;best_blast_hit_trembl_plants=tr|I3SET9|I3SET9_LOTJA Uncharacterized protein LjG1.1_chr4 PGSB three_prime_UTR 83257699 83258250 . - .	Pre-mRNA-splicing factor SPF27; TAIR: AT3G18165.1 modifier of snc1,4; Swiss-Prot: sp|Q949S9|SPF27_ARATH Pre-mRNA-splicing factor SPF27 homolog; TrEMBL-Plants: tr|I3SET9|I3SET9_LOTJA Uncharacterized protein; Found in the gene: LotjaGi4g1v0462000
LotjaGi4g1v0462000.1.nasc001	LotjaGi4g1v0462000	LotjaGi4g1v0462000	LotjaGi4g1v0462000.1.nasc001.p1																						TRUE	0.99901	1582	111	0.38334	4.28392	1	0.771815	coding	LjG1.1_chr4	83257699	83261829	4131	-		GO:0006397	Pre-mRNA-splicing factor SPF27;interpro_id=IPR008409 (Pre-mRNA-splicing factor SPF27);gene_ontology_id=GO:0006397;best_blast_hit_tair=AT3G18165.1 modifier of snc1,4;best_blast_hit_sprot=sp|Q949S9|SPF27_ARATH Pre-mRNA-splicing factor SPF27 homolog;best_blast_hit_trembl_plants=tr|I3SET9|I3SET9_LOTJA Uncharacterized protein LjG1.1_chr4 PGSB three_prime_UTR 83257699 83258250 . - .	Pre-mRNA-splicing factor SPF27; TAIR: AT3G18165.1 modifier of snc1,4; Swiss-Prot: sp|Q949S9|SPF27_ARATH Pre-mRNA-splicing factor SPF27 homolog; TrEMBL-Plants: tr|I3SET9|I3SET9_LOTJA Uncharacterized protein; Found in the gene: LotjaGi4g1v0462000
LotjaGi4g1v0462000.1.nasc002	LotjaGi4g1v0462000	LotjaGi4g1v0462000	LotjaGi4g1v0462000.1.nasc002.p1																						TRUE	0.99987	1669	145	0.39899	5.17811	1	0.951568	coding	LjG1.1_chr4	83257699	83261829	4131	-		GO:0006397	Pre-mRNA-splicing factor SPF27;interpro_id=IPR008409 (Pre-mRNA-splicing factor SPF27);gene_ontology_id=GO:0006397;best_blast_hit_tair=AT3G18165.1 modifier of snc1,4;best_blast_hit_sprot=sp|Q949S9|SPF27_ARATH Pre-mRNA-splicing factor SPF27 homolog;best_blast_hit_trembl_plants=tr|I3SET9|I3SET9_LOTJA Uncharacterized protein LjG1.1_chr4 PGSB three_prime_UTR 83257699 83258250 . - .	Pre-mRNA-splicing factor SPF27; TAIR: AT3G18165.1 modifier of snc1,4; Swiss-Prot: sp|Q949S9|SPF27_ARATH Pre-mRNA-splicing factor SPF27 homolog; TrEMBL-Plants: tr|I3SET9|I3SET9_LOTJA Uncharacterized protein; Found in the gene: LotjaGi4g1v0462000
LotjaGi4g1v0462000.1.nasc003	LotjaGi4g1v0462000	LotjaGi4g1v0462000	LotjaGi4g1v0462000.1.nasc003.p1																						TRUE	0.99977	2916	183	0.35239	5.85234	1	0.977333	coding	LjG1.1_chr4	83257699	83261829	4131	-		GO:0006397	Pre-mRNA-splicing factor SPF27;interpro_id=IPR008409 (Pre-mRNA-splicing factor SPF27);gene_ontology_id=GO:0006397;best_blast_hit_tair=AT3G18165.1 modifier of snc1,4;best_blast_hit_sprot=sp|Q949S9|SPF27_ARATH Pre-mRNA-splicing factor SPF27 homolog;best_blast_hit_trembl_plants=tr|I3SET9|I3SET9_LOTJA Uncharacterized protein LjG1.1_chr4 PGSB three_prime_UTR 83257699 83258250 . - .	Pre-mRNA-splicing factor SPF27; TAIR: AT3G18165.1 modifier of snc1,4; Swiss-Prot: sp|Q949S9|SPF27_ARATH Pre-mRNA-splicing factor SPF27 homolog; TrEMBL-Plants: tr|I3SET9|I3SET9_LOTJA Uncharacterized protein; Found in the gene: LotjaGi4g1v0462000
LotjaGi4g1v0462000.1.nasc004	LotjaGi4g1v0462000	LotjaGi4g1v0462000	LotjaGi4g1v0462000.1.nasc004.p1	PF05700.16	KOG3096	Q949S9	Breast carcinoma amplified sequence 2 (BCAS2)	mRNA processing	sp|Q949S9|SPF27_ARATH Pre-mRNA-splicing factor SPF27 homolog OS=Arabidopsis thaliana OX=3702 GN=MOS4 PE=1 SV=1	2.023E-48	1.755E-49	3.654E-74	50.100	54.700	63.900	170	177	249	8	20	2	187	187	195	TRUE	0.99979	1840	198	0.38388	6.45904	1	0.993626	coding	LjG1.1_chr4	83257699	83261829	4131	-		GO:0006397	Pre-mRNA-splicing factor SPF27;interpro_id=IPR008409 (Pre-mRNA-splicing factor SPF27);gene_ontology_id=GO:0006397;best_blast_hit_tair=AT3G18165.1 modifier of snc1,4;best_blast_hit_sprot=sp|Q949S9|SPF27_ARATH Pre-mRNA-splicing factor SPF27 homolog;best_blast_hit_trembl_plants=tr|I3SET9|I3SET9_LOTJA Uncharacterized protein LjG1.1_chr4 PGSB three_prime_UTR 83257699 83258250 . - .	Pre-mRNA-splicing factor SPF27; TAIR: AT3G18165.1 modifier of snc1,4; Swiss-Prot: sp|Q949S9|SPF27_ARATH Pre-mRNA-splicing factor SPF27 homolog; TrEMBL-Plants: tr|I3SET9|I3SET9_LOTJA Uncharacterized protein; Found in the gene: LotjaGi4g1v0462000
LotjaGi4g1v0462000.1.nasc005	LotjaGi4g1v0462000	LotjaGi4g1v0462000	LotjaGi4g1v0462000.1.nasc005.p1																						TRUE	0.99959	1972	231	0.38308	5.93435	1	0.999404	coding	LjG1.1_chr4	83257699	83261829	4131	-		GO:0006397	Pre-mRNA-splicing factor SPF27;interpro_id=IPR008409 (Pre-mRNA-splicing factor SPF27);gene_ontology_id=GO:0006397;best_blast_hit_tair=AT3G18165.1 modifier of snc1,4;best_blast_hit_sprot=sp|Q949S9|SPF27_ARATH Pre-mRNA-splicing factor SPF27 homolog;best_blast_hit_trembl_plants=tr|I3SET9|I3SET9_LOTJA Uncharacterized protein LjG1.1_chr4 PGSB three_prime_UTR 83257699 83258250 . - .	Pre-mRNA-splicing factor SPF27; TAIR: AT3G18165.1 modifier of snc1,4; Swiss-Prot: sp|Q949S9|SPF27_ARATH Pre-mRNA-splicing factor SPF27 homolog; TrEMBL-Plants: tr|I3SET9|I3SET9_LOTJA Uncharacterized protein; Found in the gene: LotjaGi4g1v0462000
LotjaGi4g1v0462100.1	LotjaGi4g1v0462100	LotjaGi4g1v0462100	LotjaGi4g1v0462100.1.p2																						TRUE	0.9945	10279	370	0.37782	6.19218	1	1	coding	LjG1.1_chr4	83261830	83276387	14558	-		GO:0005779, GO:0007031	Peroxisome biogenesis protein 3-2;interpro_id=IPR006966 (Peroxin-3);gene_ontology_id=N.A.;best_blast_hit_tair=AT1G48635.1 peroxin 3;best_blast_hit_sprot=sp|Q8S9K7|PEX32_ARATH Peroxisome biogenesis protein 3-2;best_blast_hit_trembl_plants=tr|I1K5E7|I1K5E7_SOYBN Uncharacterized protein LjG1.1_chr4 PGSB three_prime_UTR 83261830 83262779 . - .	Peroxisome biogenesis protein 3-2; TAIR: AT1G48635.1 peroxin 3; Swiss-Prot: sp|Q8S9K7|PEX32_ARATH Peroxisome biogenesis protein 3-2; TrEMBL-Plants: tr|I1K5E7|I1K5E7_SOYBN Uncharacterized protein; Found in the gene: LotjaGi4g1v0462100	Cu-oxidase, Cu-oxidase_2, Peroxin-3, PF00394.28, PF00400.38, PF04882.17, PF07731.20, WD40
LotjaGi4g1v0462100.1	LotjaGi4g1v0462100	LotjaGi4g1v0462100	LotjaGi4g1v0462100.1.p1																						FALSE	0.61272	10279	370	0.37782	6.19218	1	1	coding	LjG1.1_chr4	83261830	83276387	14558	-		GO:0005779, GO:0007031	Peroxisome biogenesis protein 3-2;interpro_id=IPR006966 (Peroxin-3);gene_ontology_id=N.A.;best_blast_hit_tair=AT1G48635.1 peroxin 3;best_blast_hit_sprot=sp|Q8S9K7|PEX32_ARATH Peroxisome biogenesis protein 3-2;best_blast_hit_trembl_plants=tr|I1K5E7|I1K5E7_SOYBN Uncharacterized protein LjG1.1_chr4 PGSB three_prime_UTR 83261830 83262779 . - .	Peroxisome biogenesis protein 3-2; TAIR: AT1G48635.1 peroxin 3; Swiss-Prot: sp|Q8S9K7|PEX32_ARATH Peroxisome biogenesis protein 3-2; TrEMBL-Plants: tr|I1K5E7|I1K5E7_SOYBN Uncharacterized protein; Found in the gene: LotjaGi4g1v0462100	Cu-oxidase, Cu-oxidase_2, Peroxin-3, PF00394.28, PF00400.38, PF04882.17, PF07731.20, WD40
LotjaGi4g1v0462100.1.nasc001	LotjaGi4g1v0462100	LotjaGi4g1v0462100	LotjaGi4g1v0462100.1.nasc001.p1																						FALSE	0.61272	8461	157	0.37782	4.38475	1	0.981845	coding	LjG1.1_chr4	83261830	83276387	14558	-		GO:0005779, GO:0007031	Peroxisome biogenesis protein 3-2;interpro_id=IPR006966 (Peroxin-3);gene_ontology_id=N.A.;best_blast_hit_tair=AT1G48635.1 peroxin 3;best_blast_hit_sprot=sp|Q8S9K7|PEX32_ARATH Peroxisome biogenesis protein 3-2;best_blast_hit_trembl_plants=tr|I1K5E7|I1K5E7_SOYBN Uncharacterized protein LjG1.1_chr4 PGSB three_prime_UTR 83261830 83262779 . - .	Peroxisome biogenesis protein 3-2; TAIR: AT1G48635.1 peroxin 3; Swiss-Prot: sp|Q8S9K7|PEX32_ARATH Peroxisome biogenesis protein 3-2; TrEMBL-Plants: tr|I1K5E7|I1K5E7_SOYBN Uncharacterized protein; Found in the gene: LotjaGi4g1v0462100	Cu-oxidase, Cu-oxidase_2, Peroxin-3, PF00394.28, PF00400.38, PF04882.17, PF07731.20, WD40
LotjaGi4g1v0462100.1.nasc002	LotjaGi4g1v0462100	LotjaGi4g1v0462100	LotjaGi4g1v0462100.1.nasc002.p1																						FALSE	0.61272	8500	157	0.36573	4.38475	1	0.976178	coding	LjG1.1_chr4	83261830	83276387	14558	-		GO:0005779, GO:0007031	Peroxisome biogenesis protein 3-2;interpro_id=IPR006966 (Peroxin-3);gene_ontology_id=N.A.;best_blast_hit_tair=AT1G48635.1 peroxin 3;best_blast_hit_sprot=sp|Q8S9K7|PEX32_ARATH Peroxisome biogenesis protein 3-2;best_blast_hit_trembl_plants=tr|I1K5E7|I1K5E7_SOYBN Uncharacterized protein LjG1.1_chr4 PGSB three_prime_UTR 83261830 83262779 . - .	Peroxisome biogenesis protein 3-2; TAIR: AT1G48635.1 peroxin 3; Swiss-Prot: sp|Q8S9K7|PEX32_ARATH Peroxisome biogenesis protein 3-2; TrEMBL-Plants: tr|I1K5E7|I1K5E7_SOYBN Uncharacterized protein; Found in the gene: LotjaGi4g1v0462100	Cu-oxidase, Cu-oxidase_2, Peroxin-3, PF00394.28, PF00400.38, PF04882.17, PF07731.20, WD40
LotjaGi4g1v0462100.1.nasc003	LotjaGi4g1v0462100	LotjaGi4g1v0462100	LotjaGi4g1v0462100.1.nasc003.p1																						FALSE	0.61272	8724	157	0.37782	4.38475	1	0.981845	coding	LjG1.1_chr4	83261830	83276387	14558	-		GO:0005779, GO:0007031	Peroxisome biogenesis protein 3-2;interpro_id=IPR006966 (Peroxin-3);gene_ontology_id=N.A.;best_blast_hit_tair=AT1G48635.1 peroxin 3;best_blast_hit_sprot=sp|Q8S9K7|PEX32_ARATH Peroxisome biogenesis protein 3-2;best_blast_hit_trembl_plants=tr|I1K5E7|I1K5E7_SOYBN Uncharacterized protein LjG1.1_chr4 PGSB three_prime_UTR 83261830 83262779 . - .	Peroxisome biogenesis protein 3-2; TAIR: AT1G48635.1 peroxin 3; Swiss-Prot: sp|Q8S9K7|PEX32_ARATH Peroxisome biogenesis protein 3-2; TrEMBL-Plants: tr|I1K5E7|I1K5E7_SOYBN Uncharacterized protein; Found in the gene: LotjaGi4g1v0462100	Cu-oxidase, Cu-oxidase_2, Peroxin-3, PF00394.28, PF00400.38, PF04882.17, PF07731.20, WD40
LotjaGi4g1v0462100.1.nasc003	LotjaGi4g1v0462100	LotjaGi4g1v0462100	LotjaGi4g1v0462100.1.nasc003.p2																						TRUE	0.99965	8724	157	0.37782	4.38475	1	0.981845	coding	LjG1.1_chr4	83261830	83276387	14558	-		GO:0005779, GO:0007031	Peroxisome biogenesis protein 3-2;interpro_id=IPR006966 (Peroxin-3);gene_ontology_id=N.A.;best_blast_hit_tair=AT1G48635.1 peroxin 3;best_blast_hit_sprot=sp|Q8S9K7|PEX32_ARATH Peroxisome biogenesis protein 3-2;best_blast_hit_trembl_plants=tr|I1K5E7|I1K5E7_SOYBN Uncharacterized protein LjG1.1_chr4 PGSB three_prime_UTR 83261830 83262779 . - .	Peroxisome biogenesis protein 3-2; TAIR: AT1G48635.1 peroxin 3; Swiss-Prot: sp|Q8S9K7|PEX32_ARATH Peroxisome biogenesis protein 3-2; TrEMBL-Plants: tr|I1K5E7|I1K5E7_SOYBN Uncharacterized protein; Found in the gene: LotjaGi4g1v0462100	Cu-oxidase, Cu-oxidase_2, Peroxin-3, PF00394.28, PF00400.38, PF04882.17, PF07731.20, WD40
LotjaGi4g1v0462100.1.nasc004	LotjaGi4g1v0462100	LotjaGi4g1v0462100	LotjaGi4g1v0462100.1.nasc004.p1																						FALSE	0.61272	11272	179	0.34523	9.89011	1	0.805357	coding	LjG1.1_chr4	83261830	83276387	14558	-		GO:0005779, GO:0007031	Peroxisome biogenesis protein 3-2;interpro_id=IPR006966 (Peroxin-3);gene_ontology_id=N.A.;best_blast_hit_tair=AT1G48635.1 peroxin 3;best_blast_hit_sprot=sp|Q8S9K7|PEX32_ARATH Peroxisome biogenesis protein 3-2;best_blast_hit_trembl_plants=tr|I1K5E7|I1K5E7_SOYBN Uncharacterized protein LjG1.1_chr4 PGSB three_prime_UTR 83261830 83262779 . - .	Peroxisome biogenesis protein 3-2; TAIR: AT1G48635.1 peroxin 3; Swiss-Prot: sp|Q8S9K7|PEX32_ARATH Peroxisome biogenesis protein 3-2; TrEMBL-Plants: tr|I1K5E7|I1K5E7_SOYBN Uncharacterized protein; Found in the gene: LotjaGi4g1v0462100	Cu-oxidase, Cu-oxidase_2, Peroxin-3, PF00394.28, PF00400.38, PF04882.17, PF07731.20, WD40
LotjaGi4g1v0462100.1.nasc004	LotjaGi4g1v0462100	LotjaGi4g1v0462100	LotjaGi4g1v0462100.1.nasc004.p2																						TRUE	0.99729	11272	179	0.34523	9.89011	1	0.805357	coding	LjG1.1_chr4	83261830	83276387	14558	-		GO:0005779, GO:0007031	Peroxisome biogenesis protein 3-2;interpro_id=IPR006966 (Peroxin-3);gene_ontology_id=N.A.;best_blast_hit_tair=AT1G48635.1 peroxin 3;best_blast_hit_sprot=sp|Q8S9K7|PEX32_ARATH Peroxisome biogenesis protein 3-2;best_blast_hit_trembl_plants=tr|I1K5E7|I1K5E7_SOYBN Uncharacterized protein LjG1.1_chr4 PGSB three_prime_UTR 83261830 83262779 . - .	Peroxisome biogenesis protein 3-2; TAIR: AT1G48635.1 peroxin 3; Swiss-Prot: sp|Q8S9K7|PEX32_ARATH Peroxisome biogenesis protein 3-2; TrEMBL-Plants: tr|I1K5E7|I1K5E7_SOYBN Uncharacterized protein; Found in the gene: LotjaGi4g1v0462100	Cu-oxidase, Cu-oxidase_2, Peroxin-3, PF00394.28, PF00400.38, PF04882.17, PF07731.20, WD40
LotjaGi4g1v0462100.1.nasc005	LotjaGi4g1v0462100	LotjaGi4g1v0462100	LotjaGi4g1v0462100.1.nasc005.p1																						FALSE	0.61272	9682	213	0.37782	8.98897	1	0.986866	coding	LjG1.1_chr4	83261830	83276387	14558	-		GO:0005779, GO:0007031	Peroxisome biogenesis protein 3-2;interpro_id=IPR006966 (Peroxin-3);gene_ontology_id=N.A.;best_blast_hit_tair=AT1G48635.1 peroxin 3;best_blast_hit_sprot=sp|Q8S9K7|PEX32_ARATH Peroxisome biogenesis protein 3-2;best_blast_hit_trembl_plants=tr|I1K5E7|I1K5E7_SOYBN Uncharacterized protein LjG1.1_chr4 PGSB three_prime_UTR 83261830 83262779 . - .	Peroxisome biogenesis protein 3-2; TAIR: AT1G48635.1 peroxin 3; Swiss-Prot: sp|Q8S9K7|PEX32_ARATH Peroxisome biogenesis protein 3-2; TrEMBL-Plants: tr|I1K5E7|I1K5E7_SOYBN Uncharacterized protein; Found in the gene: LotjaGi4g1v0462100	Cu-oxidase, Cu-oxidase_2, Peroxin-3, PF00394.28, PF00400.38, PF04882.17, PF07731.20, WD40
LotjaGi4g1v0462100.1.nasc005	LotjaGi4g1v0462100	LotjaGi4g1v0462100	LotjaGi4g1v0462100.1.nasc005.p2	PF04882.17	KOG4444	Q8S9K7	Peroxin-3	peroxisome organization	sp|Q8S9K7|PEX32_ARATH Peroxisome biogenesis protein 3-2 OS=Arabidopsis thaliana OX=3702 GN=PEX3-2 PE=2 SV=1	1.400E-30	4.579E-35	3.349E-76	35.500	33.800	62.000	119	136	256	13	3	4	212	212	212	TRUE	0.99462	9682	213	0.37782	8.98897	1	0.986866	coding	LjG1.1_chr4	83261830	83276387	14558	-		GO:0005779, GO:0007031	Peroxisome biogenesis protein 3-2;interpro_id=IPR006966 (Peroxin-3);gene_ontology_id=N.A.;best_blast_hit_tair=AT1G48635.1 peroxin 3;best_blast_hit_sprot=sp|Q8S9K7|PEX32_ARATH Peroxisome biogenesis protein 3-2;best_blast_hit_trembl_plants=tr|I1K5E7|I1K5E7_SOYBN Uncharacterized protein LjG1.1_chr4 PGSB three_prime_UTR 83261830 83262779 . - .	Peroxisome biogenesis protein 3-2; TAIR: AT1G48635.1 peroxin 3; Swiss-Prot: sp|Q8S9K7|PEX32_ARATH Peroxisome biogenesis protein 3-2; TrEMBL-Plants: tr|I1K5E7|I1K5E7_SOYBN Uncharacterized protein; Found in the gene: LotjaGi4g1v0462100	Cu-oxidase, Cu-oxidase_2, Peroxin-3, PF00394.28, PF00400.38, PF04882.17, PF07731.20, WD40
LotjaGi4g1v0462100.1.nasc006	LotjaGi4g1v0462100	LotjaGi4g1v0462100	LotjaGi4g1v0462100.1.nasc006.p1																						FALSE	0.61272	9519	304	0.37782	6.31097	1	0.999987	coding	LjG1.1_chr4	83261830	83276387	14558	-		GO:0005779, GO:0007031	Peroxisome biogenesis protein 3-2;interpro_id=IPR006966 (Peroxin-3);gene_ontology_id=N.A.;best_blast_hit_tair=AT1G48635.1 peroxin 3;best_blast_hit_sprot=sp|Q8S9K7|PEX32_ARATH Peroxisome biogenesis protein 3-2;best_blast_hit_trembl_plants=tr|I1K5E7|I1K5E7_SOYBN Uncharacterized protein LjG1.1_chr4 PGSB three_prime_UTR 83261830 83262779 . - .	Peroxisome biogenesis protein 3-2; TAIR: AT1G48635.1 peroxin 3; Swiss-Prot: sp|Q8S9K7|PEX32_ARATH Peroxisome biogenesis protein 3-2; TrEMBL-Plants: tr|I1K5E7|I1K5E7_SOYBN Uncharacterized protein; Found in the gene: LotjaGi4g1v0462100	Cu-oxidase, Cu-oxidase_2, Peroxin-3, PF00394.28, PF00400.38, PF04882.17, PF07731.20, WD40
LotjaGi4g1v0462100.1.nasc006	LotjaGi4g1v0462100	LotjaGi4g1v0462100	LotjaGi4g1v0462100.1.nasc006.p2																						TRUE	0.99527	9519	304	0.37782	6.31097	1	0.999987	coding	LjG1.1_chr4	83261830	83276387	14558	-		GO:0005779, GO:0007031	Peroxisome biogenesis protein 3-2;interpro_id=IPR006966 (Peroxin-3);gene_ontology_id=N.A.;best_blast_hit_tair=AT1G48635.1 peroxin 3;best_blast_hit_sprot=sp|Q8S9K7|PEX32_ARATH Peroxisome biogenesis protein 3-2;best_blast_hit_trembl_plants=tr|I1K5E7|I1K5E7_SOYBN Uncharacterized protein LjG1.1_chr4 PGSB three_prime_UTR 83261830 83262779 . - .	Peroxisome biogenesis protein 3-2; TAIR: AT1G48635.1 peroxin 3; Swiss-Prot: sp|Q8S9K7|PEX32_ARATH Peroxisome biogenesis protein 3-2; TrEMBL-Plants: tr|I1K5E7|I1K5E7_SOYBN Uncharacterized protein; Found in the gene: LotjaGi4g1v0462100	Cu-oxidase, Cu-oxidase_2, Peroxin-3, PF00394.28, PF00400.38, PF04882.17, PF07731.20, WD40
LotjaGi4g1v0462200.1	LotjaGi4g1v0462200	LotjaGi4g1v0462200	LotjaGi4g1v0462200.1.p1		KOG0279	Q39836		positive regulation of Golgi to plasma membrane protein transport	sp|Q39836|GBLP_SOYBN Small ribosomal subunit protein RACK1 OS=Glycine max OX=3847 PE=2 SV=1		2.517E-87	7.908E-211		50.300	95.000		293	650		8	1		319	324	TRUE	0.9912	3757	325	0.34366	7.62065	1	0.999921	coding	LjG1.1_chr4	83269757	83274204	4448	+		GO:0005515	Guanine nucleotide-binding protein subunit beta-like protein;interpro_id=IPR017986 (WD40-repeat-containing domain);gene_ontology_id=N.A.;best_blast_hit_tair=AT1G48630.1 receptor for activated C kinase 1B;best_blast_hit_sprot=sp|Q39836|GBLP_SOYBN Guanine nucleotide-binding protein subunit beta-like protein;best_blast_hit_trembl_plants=tr|A0A151TK95|A0A151TK95_CAJCA Guanine nucleotide-binding protein subunit beta-like protein LjG1.1_chr4 PGSB five_prime_UTR 83269757 83269981 . + .	Guanine nucleotide-binding protein subunit beta-like protein; TAIR: AT1G48630.1 receptor for activated C kinase 1B; Swiss-Prot: sp|Q39836|GBLP_SOYBN Guanine nucleotide-binding protein subunit beta-like protein; TrEMBL-Plants: tr|A0A151TK95|A0A151TK95_CAJCA Guanine nucleotide-binding protein subunit beta-like protein; Found in the gene: LotjaGi4g1v0462200	PF00400.38, WD40
LotjaGi4g1v0462200.1.nasc001	LotjaGi4g1v0462200	LotjaGi4g1v0462200	LotjaGi4g1v0462200.1.nasc001.p1																						TRUE	0.99101	1789	319	0.42797	7.06926	1	0.999998	coding	LjG1.1_chr4	83269757	83274204	4448	+		GO:0005515	Guanine nucleotide-binding protein subunit beta-like protein;interpro_id=IPR017986 (WD40-repeat-containing domain);gene_ontology_id=N.A.;best_blast_hit_tair=AT1G48630.1 receptor for activated C kinase 1B;best_blast_hit_sprot=sp|Q39836|GBLP_SOYBN Guanine nucleotide-binding protein subunit beta-like protein;best_blast_hit_trembl_plants=tr|A0A151TK95|A0A151TK95_CAJCA Guanine nucleotide-binding protein subunit beta-like protein LjG1.1_chr4 PGSB five_prime_UTR 83269757 83269981 . + .	Guanine nucleotide-binding protein subunit beta-like protein; TAIR: AT1G48630.1 receptor for activated C kinase 1B; Swiss-Prot: sp|Q39836|GBLP_SOYBN Guanine nucleotide-binding protein subunit beta-like protein; TrEMBL-Plants: tr|A0A151TK95|A0A151TK95_CAJCA Guanine nucleotide-binding protein subunit beta-like protein; Found in the gene: LotjaGi4g1v0462200	PF00400.38, WD40
LotjaGi4g1v0462300.1	LotjaGi4g1v0462300	LotjaGi4g1v0462300	LotjaGi4g1v0462300.1.p1																						TRUE	0.9759	9683	295	0.27042	6.03286	1	0.999008	coding	LjG1.1_chr4	83274205	83285664	11460	+		GO:0004601, GO:0006979, GO:0016491, GO:0020037, GO:0051213, GO:0055114, GO:0098869	Alpha-dioxygenase 2;interpro_id=IPR010255 (Haem peroxidase);gene_ontology_id=GO:0004601, GO:0006979, GO:0016491, GO:0020037, GO:0051213, GO:0055114, GO:0098869;best_blast_hit_tair=AT1G73680.3 alpha dioxygenase;best_blast_hit_sprot=sp|Q9C9U3|DOX2_ARATH Alpha-dioxygenase 2;best_blast_hit_trembl_plants=tr|A0A151TK91|A0A151TK91_CAJCA Prostaglandin G/H synthase 1 LjG1.1_chr4 PGSB exon 83274205 83274223 . + . , Alpha-dioxygenase 2;interpro_id=IPR010255 (Haem peroxidase);gene_ontology_id=GO:0004601, GO:0006979, GO:0016491, GO:0020037, GO:0051213, GO:0055114, GO:0098869;best_blast_hit_tair=AT1G73680.1 alpha dioxygenase;best_blast_hit_sprot=sp|Q9C9U3|DOX2_ARATH Alpha-dioxygenase 2;best_blast_hit_trembl_plants=tr|A0A151TK91|A0A151TK91_CAJCA Prostaglandin G/H synthase 1 LjG1.1_chr4 PGSB five_prime_UTR 83274284 83274396 . + . , Alpha-dioxygenase 2;interpro_id=N.A.;gene_ontology_id=GO:0004601, GO:0006979, GO:0016491, GO:0020037, GO:0051213, GO:0055114, GO:0098869;best_blast_hit_tair=AT1G73680.3 alpha dioxygenase;best_blast_hit_sprot=sp|Q9C9U3|DOX2_ARATH Alpha-dioxygenase 2;best_blast_hit_trembl_plants=tr|A0A151TK91|A0A151TK91_CAJCA Prostaglandin G/H synthase 1 LjG1.1_chr4 PGSB exon 83274311 83274489 . + .	Alpha-dioxygenase 2; TAIR: AT1G73680.1 alpha dioxygenase; Swiss-Prot: sp|Q9C9U3|DOX2_ARATH Alpha-dioxygenase 2; TrEMBL-Plants: tr|A0A151TK91|A0A151TK91_CAJCA Prostaglandin G/H synthase 1; Found in the gene: LotjaGi4g1v0462300, Alpha-dioxygenase 2; TAIR: AT1G73680.3 alpha dioxygenase; Swiss-Prot: sp|Q9C9U3|DOX2_ARATH Alpha-dioxygenase 2; TrEMBL-Plants: tr|A0A151TK91|A0A151TK91_CAJCA Prostaglandin G/H synthase 1; Found in the gene: LotjaGi4g1v0462300
LotjaGi4g1v0462300.1	LotjaGi4g1v0462300	LotjaGi4g1v0462300	LotjaGi4g1v0462300.1.p2	PF03098.20		Q9C9U3	Animal haem peroxidase		sp|Q9C9U3|DOX2_ARATH Alpha-dioxygenase 2 OS=Arabidopsis thaliana OX=3702 GN=DOX2 PE=2 SV=1	8.262E-27		3.126E-141	32.300		75.300	111		448	27		1	241		292	TRUE	0.99861	9683	295	0.27042	6.03286	1	0.999008	coding	LjG1.1_chr4	83274205	83285664	11460	+		GO:0004601, GO:0006979, GO:0016491, GO:0020037, GO:0051213, GO:0055114, GO:0098869	Alpha-dioxygenase 2;interpro_id=IPR010255 (Haem peroxidase);gene_ontology_id=GO:0004601, GO:0006979, GO:0016491, GO:0020037, GO:0051213, GO:0055114, GO:0098869;best_blast_hit_tair=AT1G73680.3 alpha dioxygenase;best_blast_hit_sprot=sp|Q9C9U3|DOX2_ARATH Alpha-dioxygenase 2;best_blast_hit_trembl_plants=tr|A0A151TK91|A0A151TK91_CAJCA Prostaglandin G/H synthase 1 LjG1.1_chr4 PGSB exon 83274205 83274223 . + . , Alpha-dioxygenase 2;interpro_id=IPR010255 (Haem peroxidase);gene_ontology_id=GO:0004601, GO:0006979, GO:0016491, GO:0020037, GO:0051213, GO:0055114, GO:0098869;best_blast_hit_tair=AT1G73680.1 alpha dioxygenase;best_blast_hit_sprot=sp|Q9C9U3|DOX2_ARATH Alpha-dioxygenase 2;best_blast_hit_trembl_plants=tr|A0A151TK91|A0A151TK91_CAJCA Prostaglandin G/H synthase 1 LjG1.1_chr4 PGSB five_prime_UTR 83274284 83274396 . + . , Alpha-dioxygenase 2;interpro_id=N.A.;gene_ontology_id=GO:0004601, GO:0006979, GO:0016491, GO:0020037, GO:0051213, GO:0055114, GO:0098869;best_blast_hit_tair=AT1G73680.3 alpha dioxygenase;best_blast_hit_sprot=sp|Q9C9U3|DOX2_ARATH Alpha-dioxygenase 2;best_blast_hit_trembl_plants=tr|A0A151TK91|A0A151TK91_CAJCA Prostaglandin G/H synthase 1 LjG1.1_chr4 PGSB exon 83274311 83274489 . + .	Alpha-dioxygenase 2; TAIR: AT1G73680.1 alpha dioxygenase; Swiss-Prot: sp|Q9C9U3|DOX2_ARATH Alpha-dioxygenase 2; TrEMBL-Plants: tr|A0A151TK91|A0A151TK91_CAJCA Prostaglandin G/H synthase 1; Found in the gene: LotjaGi4g1v0462300, Alpha-dioxygenase 2; TAIR: AT1G73680.3 alpha dioxygenase; Swiss-Prot: sp|Q9C9U3|DOX2_ARATH Alpha-dioxygenase 2; TrEMBL-Plants: tr|A0A151TK91|A0A151TK91_CAJCA Prostaglandin G/H synthase 1; Found in the gene: LotjaGi4g1v0462300
LotjaGi4g1v0462300.1.nasc001	LotjaGi4g1v0462300	LotjaGi4g1v0462300																									405	50	0.3715	9.02134	1	0.0238319	noncoding	LjG1.1_chr4	83274205	83285664	11460	+		GO:0004601, GO:0006979, GO:0016491, GO:0020037, GO:0051213, GO:0055114, GO:0098869	Alpha-dioxygenase 2;interpro_id=IPR010255 (Haem peroxidase);gene_ontology_id=GO:0004601, GO:0006979, GO:0016491, GO:0020037, GO:0051213, GO:0055114, GO:0098869;best_blast_hit_tair=AT1G73680.3 alpha dioxygenase;best_blast_hit_sprot=sp|Q9C9U3|DOX2_ARATH Alpha-dioxygenase 2;best_blast_hit_trembl_plants=tr|A0A151TK91|A0A151TK91_CAJCA Prostaglandin G/H synthase 1 LjG1.1_chr4 PGSB exon 83274205 83274223 . + . , Alpha-dioxygenase 2;interpro_id=IPR010255 (Haem peroxidase);gene_ontology_id=GO:0004601, GO:0006979, GO:0016491, GO:0020037, GO:0051213, GO:0055114, GO:0098869;best_blast_hit_tair=AT1G73680.1 alpha dioxygenase;best_blast_hit_sprot=sp|Q9C9U3|DOX2_ARATH Alpha-dioxygenase 2;best_blast_hit_trembl_plants=tr|A0A151TK91|A0A151TK91_CAJCA Prostaglandin G/H synthase 1 LjG1.1_chr4 PGSB five_prime_UTR 83274284 83274396 . + . , Alpha-dioxygenase 2;interpro_id=N.A.;gene_ontology_id=GO:0004601, GO:0006979, GO:0016491, GO:0020037, GO:0051213, GO:0055114, GO:0098869;best_blast_hit_tair=AT1G73680.3 alpha dioxygenase;best_blast_hit_sprot=sp|Q9C9U3|DOX2_ARATH Alpha-dioxygenase 2;best_blast_hit_trembl_plants=tr|A0A151TK91|A0A151TK91_CAJCA Prostaglandin G/H synthase 1 LjG1.1_chr4 PGSB exon 83274311 83274489 . + .	Alpha-dioxygenase 2; TAIR: AT1G73680.1 alpha dioxygenase; Swiss-Prot: sp|Q9C9U3|DOX2_ARATH Alpha-dioxygenase 2; TrEMBL-Plants: tr|A0A151TK91|A0A151TK91_CAJCA Prostaglandin G/H synthase 1; Found in the gene: LotjaGi4g1v0462300, Alpha-dioxygenase 2; TAIR: AT1G73680.3 alpha dioxygenase; Swiss-Prot: sp|Q9C9U3|DOX2_ARATH Alpha-dioxygenase 2; TrEMBL-Plants: tr|A0A151TK91|A0A151TK91_CAJCA Prostaglandin G/H synthase 1; Found in the gene: LotjaGi4g1v0462300
LotjaGi4g1v0462300.1.nasc002	LotjaGi4g1v0462300	LotjaGi4g1v0462300	LotjaGi4g1v0462300.1.nasc002.p1																						FALSE	0.76102	550	104	0.35833	9.06343	1	0.209095	noncoding	LjG1.1_chr4	83274205	83285664	11460	+		GO:0004601, GO:0006979, GO:0016491, GO:0020037, GO:0051213, GO:0055114, GO:0098869	Alpha-dioxygenase 2;interpro_id=IPR010255 (Haem peroxidase);gene_ontology_id=GO:0004601, GO:0006979, GO:0016491, GO:0020037, GO:0051213, GO:0055114, GO:0098869;best_blast_hit_tair=AT1G73680.3 alpha dioxygenase;best_blast_hit_sprot=sp|Q9C9U3|DOX2_ARATH Alpha-dioxygenase 2;best_blast_hit_trembl_plants=tr|A0A151TK91|A0A151TK91_CAJCA Prostaglandin G/H synthase 1 LjG1.1_chr4 PGSB exon 83274205 83274223 . + . , Alpha-dioxygenase 2;interpro_id=IPR010255 (Haem peroxidase);gene_ontology_id=GO:0004601, GO:0006979, GO:0016491, GO:0020037, GO:0051213, GO:0055114, GO:0098869;best_blast_hit_tair=AT1G73680.1 alpha dioxygenase;best_blast_hit_sprot=sp|Q9C9U3|DOX2_ARATH Alpha-dioxygenase 2;best_blast_hit_trembl_plants=tr|A0A151TK91|A0A151TK91_CAJCA Prostaglandin G/H synthase 1 LjG1.1_chr4 PGSB five_prime_UTR 83274284 83274396 . + . , Alpha-dioxygenase 2;interpro_id=N.A.;gene_ontology_id=GO:0004601, GO:0006979, GO:0016491, GO:0020037, GO:0051213, GO:0055114, GO:0098869;best_blast_hit_tair=AT1G73680.3 alpha dioxygenase;best_blast_hit_sprot=sp|Q9C9U3|DOX2_ARATH Alpha-dioxygenase 2;best_blast_hit_trembl_plants=tr|A0A151TK91|A0A151TK91_CAJCA Prostaglandin G/H synthase 1 LjG1.1_chr4 PGSB exon 83274311 83274489 . + .	Alpha-dioxygenase 2; TAIR: AT1G73680.1 alpha dioxygenase; Swiss-Prot: sp|Q9C9U3|DOX2_ARATH Alpha-dioxygenase 2; TrEMBL-Plants: tr|A0A151TK91|A0A151TK91_CAJCA Prostaglandin G/H synthase 1; Found in the gene: LotjaGi4g1v0462300, Alpha-dioxygenase 2; TAIR: AT1G73680.3 alpha dioxygenase; Swiss-Prot: sp|Q9C9U3|DOX2_ARATH Alpha-dioxygenase 2; TrEMBL-Plants: tr|A0A151TK91|A0A151TK91_CAJCA Prostaglandin G/H synthase 1; Found in the gene: LotjaGi4g1v0462300
LotjaGi4g1v0462300.1.nasc003	LotjaGi4g1v0462300	LotjaGi4g1v0462300																									543	177	0.41304	8.61196	-1	0.172914	noncoding	LjG1.1_chr4	83274205	83285664	11460	+		GO:0004601, GO:0006979, GO:0016491, GO:0020037, GO:0051213, GO:0055114, GO:0098869	Alpha-dioxygenase 2;interpro_id=IPR010255 (Haem peroxidase);gene_ontology_id=GO:0004601, GO:0006979, GO:0016491, GO:0020037, GO:0051213, GO:0055114, GO:0098869;best_blast_hit_tair=AT1G73680.3 alpha dioxygenase;best_blast_hit_sprot=sp|Q9C9U3|DOX2_ARATH Alpha-dioxygenase 2;best_blast_hit_trembl_plants=tr|A0A151TK91|A0A151TK91_CAJCA Prostaglandin G/H synthase 1 LjG1.1_chr4 PGSB exon 83274205 83274223 . + . , Alpha-dioxygenase 2;interpro_id=IPR010255 (Haem peroxidase);gene_ontology_id=GO:0004601, GO:0006979, GO:0016491, GO:0020037, GO:0051213, GO:0055114, GO:0098869;best_blast_hit_tair=AT1G73680.1 alpha dioxygenase;best_blast_hit_sprot=sp|Q9C9U3|DOX2_ARATH Alpha-dioxygenase 2;best_blast_hit_trembl_plants=tr|A0A151TK91|A0A151TK91_CAJCA Prostaglandin G/H synthase 1 LjG1.1_chr4 PGSB five_prime_UTR 83274284 83274396 . + . , Alpha-dioxygenase 2;interpro_id=N.A.;gene_ontology_id=GO:0004601, GO:0006979, GO:0016491, GO:0020037, GO:0051213, GO:0055114, GO:0098869;best_blast_hit_tair=AT1G73680.3 alpha dioxygenase;best_blast_hit_sprot=sp|Q9C9U3|DOX2_ARATH Alpha-dioxygenase 2;best_blast_hit_trembl_plants=tr|A0A151TK91|A0A151TK91_CAJCA Prostaglandin G/H synthase 1 LjG1.1_chr4 PGSB exon 83274311 83274489 . + .	Alpha-dioxygenase 2; TAIR: AT1G73680.1 alpha dioxygenase; Swiss-Prot: sp|Q9C9U3|DOX2_ARATH Alpha-dioxygenase 2; TrEMBL-Plants: tr|A0A151TK91|A0A151TK91_CAJCA Prostaglandin G/H synthase 1; Found in the gene: LotjaGi4g1v0462300, Alpha-dioxygenase 2; TAIR: AT1G73680.3 alpha dioxygenase; Swiss-Prot: sp|Q9C9U3|DOX2_ARATH Alpha-dioxygenase 2; TrEMBL-Plants: tr|A0A151TK91|A0A151TK91_CAJCA Prostaglandin G/H synthase 1; Found in the gene: LotjaGi4g1v0462300
LotjaGi4g1v0462300.1.nasc005	LotjaGi4g1v0462300	LotjaGi4g1v0462300	LotjaGi4g1v0462300.1.nasc005.p1																						TRUE	0.9759	1271	279	0.45331	8.988	1	0.999971	coding	LjG1.1_chr4	83274205	83285664	11460	+		GO:0004601, GO:0006979, GO:0016491, GO:0020037, GO:0051213, GO:0055114, GO:0098869	Alpha-dioxygenase 2;interpro_id=IPR010255 (Haem peroxidase);gene_ontology_id=GO:0004601, GO:0006979, GO:0016491, GO:0020037, GO:0051213, GO:0055114, GO:0098869;best_blast_hit_tair=AT1G73680.3 alpha dioxygenase;best_blast_hit_sprot=sp|Q9C9U3|DOX2_ARATH Alpha-dioxygenase 2;best_blast_hit_trembl_plants=tr|A0A151TK91|A0A151TK91_CAJCA Prostaglandin G/H synthase 1 LjG1.1_chr4 PGSB exon 83274205 83274223 . + . , Alpha-dioxygenase 2;interpro_id=IPR010255 (Haem peroxidase);gene_ontology_id=GO:0004601, GO:0006979, GO:0016491, GO:0020037, GO:0051213, GO:0055114, GO:0098869;best_blast_hit_tair=AT1G73680.1 alpha dioxygenase;best_blast_hit_sprot=sp|Q9C9U3|DOX2_ARATH Alpha-dioxygenase 2;best_blast_hit_trembl_plants=tr|A0A151TK91|A0A151TK91_CAJCA Prostaglandin G/H synthase 1 LjG1.1_chr4 PGSB five_prime_UTR 83274284 83274396 . + . , Alpha-dioxygenase 2;interpro_id=N.A.;gene_ontology_id=GO:0004601, GO:0006979, GO:0016491, GO:0020037, GO:0051213, GO:0055114, GO:0098869;best_blast_hit_tair=AT1G73680.3 alpha dioxygenase;best_blast_hit_sprot=sp|Q9C9U3|DOX2_ARATH Alpha-dioxygenase 2;best_blast_hit_trembl_plants=tr|A0A151TK91|A0A151TK91_CAJCA Prostaglandin G/H synthase 1 LjG1.1_chr4 PGSB exon 83274311 83274489 . + .	Alpha-dioxygenase 2; TAIR: AT1G73680.1 alpha dioxygenase; Swiss-Prot: sp|Q9C9U3|DOX2_ARATH Alpha-dioxygenase 2; TrEMBL-Plants: tr|A0A151TK91|A0A151TK91_CAJCA Prostaglandin G/H synthase 1; Found in the gene: LotjaGi4g1v0462300, Alpha-dioxygenase 2; TAIR: AT1G73680.3 alpha dioxygenase; Swiss-Prot: sp|Q9C9U3|DOX2_ARATH Alpha-dioxygenase 2; TrEMBL-Plants: tr|A0A151TK91|A0A151TK91_CAJCA Prostaglandin G/H synthase 1; Found in the gene: LotjaGi4g1v0462300
LotjaGi4g1v0462300.1.nasc006	LotjaGi4g1v0462300	LotjaGi4g1v0462300	LotjaGi4g1v0462300.1.nasc006.p1																						TRUE	0.9759	1423	279	0.45496	8.988	1	0.999973	coding	LjG1.1_chr4	83274205	83285664	11460	+		GO:0004601, GO:0006979, GO:0016491, GO:0020037, GO:0051213, GO:0055114, GO:0098869	Alpha-dioxygenase 2;interpro_id=IPR010255 (Haem peroxidase);gene_ontology_id=GO:0004601, GO:0006979, GO:0016491, GO:0020037, GO:0051213, GO:0055114, GO:0098869;best_blast_hit_tair=AT1G73680.3 alpha dioxygenase;best_blast_hit_sprot=sp|Q9C9U3|DOX2_ARATH Alpha-dioxygenase 2;best_blast_hit_trembl_plants=tr|A0A151TK91|A0A151TK91_CAJCA Prostaglandin G/H synthase 1 LjG1.1_chr4 PGSB exon 83274205 83274223 . + . , Alpha-dioxygenase 2;interpro_id=IPR010255 (Haem peroxidase);gene_ontology_id=GO:0004601, GO:0006979, GO:0016491, GO:0020037, GO:0051213, GO:0055114, GO:0098869;best_blast_hit_tair=AT1G73680.1 alpha dioxygenase;best_blast_hit_sprot=sp|Q9C9U3|DOX2_ARATH Alpha-dioxygenase 2;best_blast_hit_trembl_plants=tr|A0A151TK91|A0A151TK91_CAJCA Prostaglandin G/H synthase 1 LjG1.1_chr4 PGSB five_prime_UTR 83274284 83274396 . + . , Alpha-dioxygenase 2;interpro_id=N.A.;gene_ontology_id=GO:0004601, GO:0006979, GO:0016491, GO:0020037, GO:0051213, GO:0055114, GO:0098869;best_blast_hit_tair=AT1G73680.3 alpha dioxygenase;best_blast_hit_sprot=sp|Q9C9U3|DOX2_ARATH Alpha-dioxygenase 2;best_blast_hit_trembl_plants=tr|A0A151TK91|A0A151TK91_CAJCA Prostaglandin G/H synthase 1 LjG1.1_chr4 PGSB exon 83274311 83274489 . + .	Alpha-dioxygenase 2; TAIR: AT1G73680.1 alpha dioxygenase; Swiss-Prot: sp|Q9C9U3|DOX2_ARATH Alpha-dioxygenase 2; TrEMBL-Plants: tr|A0A151TK91|A0A151TK91_CAJCA Prostaglandin G/H synthase 1; Found in the gene: LotjaGi4g1v0462300, Alpha-dioxygenase 2; TAIR: AT1G73680.3 alpha dioxygenase; Swiss-Prot: sp|Q9C9U3|DOX2_ARATH Alpha-dioxygenase 2; TrEMBL-Plants: tr|A0A151TK91|A0A151TK91_CAJCA Prostaglandin G/H synthase 1; Found in the gene: LotjaGi4g1v0462300
LotjaGi4g1v0462300.1.nasc006	LotjaGi4g1v0462300	LotjaGi4g1v0462300	LotjaGi4g1v0462300.1.nasc006.p2																						TRUE	0.95626	1423	279	0.45496	8.988	1	0.999973	coding	LjG1.1_chr4	83274205	83285664	11460	+		GO:0004601, GO:0006979, GO:0016491, GO:0020037, GO:0051213, GO:0055114, GO:0098869	Alpha-dioxygenase 2;interpro_id=IPR010255 (Haem peroxidase);gene_ontology_id=GO:0004601, GO:0006979, GO:0016491, GO:0020037, GO:0051213, GO:0055114, GO:0098869;best_blast_hit_tair=AT1G73680.3 alpha dioxygenase;best_blast_hit_sprot=sp|Q9C9U3|DOX2_ARATH Alpha-dioxygenase 2;best_blast_hit_trembl_plants=tr|A0A151TK91|A0A151TK91_CAJCA Prostaglandin G/H synthase 1 LjG1.1_chr4 PGSB exon 83274205 83274223 . + . , Alpha-dioxygenase 2;interpro_id=IPR010255 (Haem peroxidase);gene_ontology_id=GO:0004601, GO:0006979, GO:0016491, GO:0020037, GO:0051213, GO:0055114, GO:0098869;best_blast_hit_tair=AT1G73680.1 alpha dioxygenase;best_blast_hit_sprot=sp|Q9C9U3|DOX2_ARATH Alpha-dioxygenase 2;best_blast_hit_trembl_plants=tr|A0A151TK91|A0A151TK91_CAJCA Prostaglandin G/H synthase 1 LjG1.1_chr4 PGSB five_prime_UTR 83274284 83274396 . + . , Alpha-dioxygenase 2;interpro_id=N.A.;gene_ontology_id=GO:0004601, GO:0006979, GO:0016491, GO:0020037, GO:0051213, GO:0055114, GO:0098869;best_blast_hit_tair=AT1G73680.3 alpha dioxygenase;best_blast_hit_sprot=sp|Q9C9U3|DOX2_ARATH Alpha-dioxygenase 2;best_blast_hit_trembl_plants=tr|A0A151TK91|A0A151TK91_CAJCA Prostaglandin G/H synthase 1 LjG1.1_chr4 PGSB exon 83274311 83274489 . + .	Alpha-dioxygenase 2; TAIR: AT1G73680.1 alpha dioxygenase; Swiss-Prot: sp|Q9C9U3|DOX2_ARATH Alpha-dioxygenase 2; TrEMBL-Plants: tr|A0A151TK91|A0A151TK91_CAJCA Prostaglandin G/H synthase 1; Found in the gene: LotjaGi4g1v0462300, Alpha-dioxygenase 2; TAIR: AT1G73680.3 alpha dioxygenase; Swiss-Prot: sp|Q9C9U3|DOX2_ARATH Alpha-dioxygenase 2; TrEMBL-Plants: tr|A0A151TK91|A0A151TK91_CAJCA Prostaglandin G/H synthase 1; Found in the gene: LotjaGi4g1v0462300
LotjaGi4g1v0462300.2	LotjaGi4g1v0462300	LotjaGi4g1v0462300	LotjaGi4g1v0462300.2.p1	PF03098.20		Q9C9U3	Animal haem peroxidase		sp|Q9C9U3|DOX2_ARATH Alpha-dioxygenase 2 OS=Arabidopsis thaliana OX=3702 GN=DOX2 PE=2 SV=1	2.082E-51		4.333E-313	33.400		76.300	194		962	207		1	569		620	TRUE	0.99124	9774	623	0.27042	7.34294	1	1	coding	LjG1.1_chr4	83274205	83285664	11460	+		GO:0004601, GO:0006979, GO:0016491, GO:0020037, GO:0051213, GO:0055114, GO:0098869	Alpha-dioxygenase 2;interpro_id=IPR010255 (Haem peroxidase);gene_ontology_id=GO:0004601, GO:0006979, GO:0016491, GO:0020037, GO:0051213, GO:0055114, GO:0098869;best_blast_hit_tair=AT1G73680.3 alpha dioxygenase;best_blast_hit_sprot=sp|Q9C9U3|DOX2_ARATH Alpha-dioxygenase 2;best_blast_hit_trembl_plants=tr|A0A151TK91|A0A151TK91_CAJCA Prostaglandin G/H synthase 1 LjG1.1_chr4 PGSB exon 83274205 83274223 . + . , Alpha-dioxygenase 2;interpro_id=IPR010255 (Haem peroxidase);gene_ontology_id=GO:0004601, GO:0006979, GO:0016491, GO:0020037, GO:0051213, GO:0055114, GO:0098869;best_blast_hit_tair=AT1G73680.1 alpha dioxygenase;best_blast_hit_sprot=sp|Q9C9U3|DOX2_ARATH Alpha-dioxygenase 2;best_blast_hit_trembl_plants=tr|A0A151TK91|A0A151TK91_CAJCA Prostaglandin G/H synthase 1 LjG1.1_chr4 PGSB five_prime_UTR 83274284 83274396 . + . , Alpha-dioxygenase 2;interpro_id=N.A.;gene_ontology_id=GO:0004601, GO:0006979, GO:0016491, GO:0020037, GO:0051213, GO:0055114, GO:0098869;best_blast_hit_tair=AT1G73680.3 alpha dioxygenase;best_blast_hit_sprot=sp|Q9C9U3|DOX2_ARATH Alpha-dioxygenase 2;best_blast_hit_trembl_plants=tr|A0A151TK91|A0A151TK91_CAJCA Prostaglandin G/H synthase 1 LjG1.1_chr4 PGSB exon 83274311 83274489 . + .	Alpha-dioxygenase 2; TAIR: AT1G73680.1 alpha dioxygenase; Swiss-Prot: sp|Q9C9U3|DOX2_ARATH Alpha-dioxygenase 2; TrEMBL-Plants: tr|A0A151TK91|A0A151TK91_CAJCA Prostaglandin G/H synthase 1; Found in the gene: LotjaGi4g1v0462300, Alpha-dioxygenase 2; TAIR: AT1G73680.3 alpha dioxygenase; Swiss-Prot: sp|Q9C9U3|DOX2_ARATH Alpha-dioxygenase 2; TrEMBL-Plants: tr|A0A151TK91|A0A151TK91_CAJCA Prostaglandin G/H synthase 1; Found in the gene: LotjaGi4g1v0462300
LotjaGi4g1v0462300.2.nasc001	LotjaGi4g1v0462300	LotjaGi4g1v0462300																									326	50	0.35305	9.02134	1	0.0209658	noncoding	LjG1.1_chr4	83274205	83285664	11460	+		GO:0004601, GO:0006979, GO:0016491, GO:0020037, GO:0051213, GO:0055114, GO:0098869	Alpha-dioxygenase 2;interpro_id=IPR010255 (Haem peroxidase);gene_ontology_id=GO:0004601, GO:0006979, GO:0016491, GO:0020037, GO:0051213, GO:0055114, GO:0098869;best_blast_hit_tair=AT1G73680.3 alpha dioxygenase;best_blast_hit_sprot=sp|Q9C9U3|DOX2_ARATH Alpha-dioxygenase 2;best_blast_hit_trembl_plants=tr|A0A151TK91|A0A151TK91_CAJCA Prostaglandin G/H synthase 1 LjG1.1_chr4 PGSB exon 83274205 83274223 . + . , Alpha-dioxygenase 2;interpro_id=IPR010255 (Haem peroxidase);gene_ontology_id=GO:0004601, GO:0006979, GO:0016491, GO:0020037, GO:0051213, GO:0055114, GO:0098869;best_blast_hit_tair=AT1G73680.1 alpha dioxygenase;best_blast_hit_sprot=sp|Q9C9U3|DOX2_ARATH Alpha-dioxygenase 2;best_blast_hit_trembl_plants=tr|A0A151TK91|A0A151TK91_CAJCA Prostaglandin G/H synthase 1 LjG1.1_chr4 PGSB five_prime_UTR 83274284 83274396 . + . , Alpha-dioxygenase 2;interpro_id=N.A.;gene_ontology_id=GO:0004601, GO:0006979, GO:0016491, GO:0020037, GO:0051213, GO:0055114, GO:0098869;best_blast_hit_tair=AT1G73680.3 alpha dioxygenase;best_blast_hit_sprot=sp|Q9C9U3|DOX2_ARATH Alpha-dioxygenase 2;best_blast_hit_trembl_plants=tr|A0A151TK91|A0A151TK91_CAJCA Prostaglandin G/H synthase 1 LjG1.1_chr4 PGSB exon 83274311 83274489 . + .	Alpha-dioxygenase 2; TAIR: AT1G73680.1 alpha dioxygenase; Swiss-Prot: sp|Q9C9U3|DOX2_ARATH Alpha-dioxygenase 2; TrEMBL-Plants: tr|A0A151TK91|A0A151TK91_CAJCA Prostaglandin G/H synthase 1; Found in the gene: LotjaGi4g1v0462300, Alpha-dioxygenase 2; TAIR: AT1G73680.3 alpha dioxygenase; Swiss-Prot: sp|Q9C9U3|DOX2_ARATH Alpha-dioxygenase 2; TrEMBL-Plants: tr|A0A151TK91|A0A151TK91_CAJCA Prostaglandin G/H synthase 1; Found in the gene: LotjaGi4g1v0462300
LotjaGi4g1v0462300.2.nasc002	LotjaGi4g1v0462300	LotjaGi4g1v0462300	LotjaGi4g1v0462300.2.nasc002.p1																						FALSE	0.51295	737	132	0.33715	8.6264	1	0.399017	noncoding	LjG1.1_chr4	83274205	83285664	11460	+		GO:0004601, GO:0006979, GO:0016491, GO:0020037, GO:0051213, GO:0055114, GO:0098869	Alpha-dioxygenase 2;interpro_id=IPR010255 (Haem peroxidase);gene_ontology_id=GO:0004601, GO:0006979, GO:0016491, GO:0020037, GO:0051213, GO:0055114, GO:0098869;best_blast_hit_tair=AT1G73680.3 alpha dioxygenase;best_blast_hit_sprot=sp|Q9C9U3|DOX2_ARATH Alpha-dioxygenase 2;best_blast_hit_trembl_plants=tr|A0A151TK91|A0A151TK91_CAJCA Prostaglandin G/H synthase 1 LjG1.1_chr4 PGSB exon 83274205 83274223 . + . , Alpha-dioxygenase 2;interpro_id=IPR010255 (Haem peroxidase);gene_ontology_id=GO:0004601, GO:0006979, GO:0016491, GO:0020037, GO:0051213, GO:0055114, GO:0098869;best_blast_hit_tair=AT1G73680.1 alpha dioxygenase;best_blast_hit_sprot=sp|Q9C9U3|DOX2_ARATH Alpha-dioxygenase 2;best_blast_hit_trembl_plants=tr|A0A151TK91|A0A151TK91_CAJCA Prostaglandin G/H synthase 1 LjG1.1_chr4 PGSB five_prime_UTR 83274284 83274396 . + . , Alpha-dioxygenase 2;interpro_id=N.A.;gene_ontology_id=GO:0004601, GO:0006979, GO:0016491, GO:0020037, GO:0051213, GO:0055114, GO:0098869;best_blast_hit_tair=AT1G73680.3 alpha dioxygenase;best_blast_hit_sprot=sp|Q9C9U3|DOX2_ARATH Alpha-dioxygenase 2;best_blast_hit_trembl_plants=tr|A0A151TK91|A0A151TK91_CAJCA Prostaglandin G/H synthase 1 LjG1.1_chr4 PGSB exon 83274311 83274489 . + .	Alpha-dioxygenase 2; TAIR: AT1G73680.1 alpha dioxygenase; Swiss-Prot: sp|Q9C9U3|DOX2_ARATH Alpha-dioxygenase 2; TrEMBL-Plants: tr|A0A151TK91|A0A151TK91_CAJCA Prostaglandin G/H synthase 1; Found in the gene: LotjaGi4g1v0462300, Alpha-dioxygenase 2; TAIR: AT1G73680.3 alpha dioxygenase; Swiss-Prot: sp|Q9C9U3|DOX2_ARATH Alpha-dioxygenase 2; TrEMBL-Plants: tr|A0A151TK91|A0A151TK91_CAJCA Prostaglandin G/H synthase 1; Found in the gene: LotjaGi4g1v0462300
LotjaGi4g1v0462300.2.nasc003	LotjaGi4g1v0462300	LotjaGi4g1v0462300																									730	205	0.36633	8.2744	-1	0.193159	noncoding	LjG1.1_chr4	83274205	83285664	11460	+		GO:0004601, GO:0006979, GO:0016491, GO:0020037, GO:0051213, GO:0055114, GO:0098869	Alpha-dioxygenase 2;interpro_id=IPR010255 (Haem peroxidase);gene_ontology_id=GO:0004601, GO:0006979, GO:0016491, GO:0020037, GO:0051213, GO:0055114, GO:0098869;best_blast_hit_tair=AT1G73680.3 alpha dioxygenase;best_blast_hit_sprot=sp|Q9C9U3|DOX2_ARATH Alpha-dioxygenase 2;best_blast_hit_trembl_plants=tr|A0A151TK91|A0A151TK91_CAJCA Prostaglandin G/H synthase 1 LjG1.1_chr4 PGSB exon 83274205 83274223 . + . , Alpha-dioxygenase 2;interpro_id=IPR010255 (Haem peroxidase);gene_ontology_id=GO:0004601, GO:0006979, GO:0016491, GO:0020037, GO:0051213, GO:0055114, GO:0098869;best_blast_hit_tair=AT1G73680.1 alpha dioxygenase;best_blast_hit_sprot=sp|Q9C9U3|DOX2_ARATH Alpha-dioxygenase 2;best_blast_hit_trembl_plants=tr|A0A151TK91|A0A151TK91_CAJCA Prostaglandin G/H synthase 1 LjG1.1_chr4 PGSB five_prime_UTR 83274284 83274396 . + . , Alpha-dioxygenase 2;interpro_id=N.A.;gene_ontology_id=GO:0004601, GO:0006979, GO:0016491, GO:0020037, GO:0051213, GO:0055114, GO:0098869;best_blast_hit_tair=AT1G73680.3 alpha dioxygenase;best_blast_hit_sprot=sp|Q9C9U3|DOX2_ARATH Alpha-dioxygenase 2;best_blast_hit_trembl_plants=tr|A0A151TK91|A0A151TK91_CAJCA Prostaglandin G/H synthase 1 LjG1.1_chr4 PGSB exon 83274311 83274489 . + .	Alpha-dioxygenase 2; TAIR: AT1G73680.1 alpha dioxygenase; Swiss-Prot: sp|Q9C9U3|DOX2_ARATH Alpha-dioxygenase 2; TrEMBL-Plants: tr|A0A151TK91|A0A151TK91_CAJCA Prostaglandin G/H synthase 1; Found in the gene: LotjaGi4g1v0462300, Alpha-dioxygenase 2; TAIR: AT1G73680.3 alpha dioxygenase; Swiss-Prot: sp|Q9C9U3|DOX2_ARATH Alpha-dioxygenase 2; TrEMBL-Plants: tr|A0A151TK91|A0A151TK91_CAJCA Prostaglandin G/H synthase 1; Found in the gene: LotjaGi4g1v0462300
LotjaGi4g1v0462300.2.nasc004	LotjaGi4g1v0462300	LotjaGi4g1v0462300	LotjaGi4g1v0462300.2.nasc004.p1																						FALSE	0.89487	1141	214	0.35213	9.28359	1	0.965521	coding	LjG1.1_chr4	83274205	83285664	11460	+		GO:0004601, GO:0006979, GO:0016491, GO:0020037, GO:0051213, GO:0055114, GO:0098869	Alpha-dioxygenase 2;interpro_id=IPR010255 (Haem peroxidase);gene_ontology_id=GO:0004601, GO:0006979, GO:0016491, GO:0020037, GO:0051213, GO:0055114, GO:0098869;best_blast_hit_tair=AT1G73680.3 alpha dioxygenase;best_blast_hit_sprot=sp|Q9C9U3|DOX2_ARATH Alpha-dioxygenase 2;best_blast_hit_trembl_plants=tr|A0A151TK91|A0A151TK91_CAJCA Prostaglandin G/H synthase 1 LjG1.1_chr4 PGSB exon 83274205 83274223 . + . , Alpha-dioxygenase 2;interpro_id=IPR010255 (Haem peroxidase);gene_ontology_id=GO:0004601, GO:0006979, GO:0016491, GO:0020037, GO:0051213, GO:0055114, GO:0098869;best_blast_hit_tair=AT1G73680.1 alpha dioxygenase;best_blast_hit_sprot=sp|Q9C9U3|DOX2_ARATH Alpha-dioxygenase 2;best_blast_hit_trembl_plants=tr|A0A151TK91|A0A151TK91_CAJCA Prostaglandin G/H synthase 1 LjG1.1_chr4 PGSB five_prime_UTR 83274284 83274396 . + . , Alpha-dioxygenase 2;interpro_id=N.A.;gene_ontology_id=GO:0004601, GO:0006979, GO:0016491, GO:0020037, GO:0051213, GO:0055114, GO:0098869;best_blast_hit_tair=AT1G73680.3 alpha dioxygenase;best_blast_hit_sprot=sp|Q9C9U3|DOX2_ARATH Alpha-dioxygenase 2;best_blast_hit_trembl_plants=tr|A0A151TK91|A0A151TK91_CAJCA Prostaglandin G/H synthase 1 LjG1.1_chr4 PGSB exon 83274311 83274489 . + .	Alpha-dioxygenase 2; TAIR: AT1G73680.1 alpha dioxygenase; Swiss-Prot: sp|Q9C9U3|DOX2_ARATH Alpha-dioxygenase 2; TrEMBL-Plants: tr|A0A151TK91|A0A151TK91_CAJCA Prostaglandin G/H synthase 1; Found in the gene: LotjaGi4g1v0462300, Alpha-dioxygenase 2; TAIR: AT1G73680.3 alpha dioxygenase; Swiss-Prot: sp|Q9C9U3|DOX2_ARATH Alpha-dioxygenase 2; TrEMBL-Plants: tr|A0A151TK91|A0A151TK91_CAJCA Prostaglandin G/H synthase 1; Found in the gene: LotjaGi4g1v0462300
LotjaGi4g1v0462300.2.nasc005	LotjaGi4g1v0462300	LotjaGi4g1v0462300	LotjaGi4g1v0462300.2.nasc005.p1																						TRUE	0.95631	1061	307	0.39627	8.87519	1	0.999948	coding	LjG1.1_chr4	83274205	83285664	11460	+		GO:0004601, GO:0006979, GO:0016491, GO:0020037, GO:0051213, GO:0055114, GO:0098869	Alpha-dioxygenase 2;interpro_id=IPR010255 (Haem peroxidase);gene_ontology_id=GO:0004601, GO:0006979, GO:0016491, GO:0020037, GO:0051213, GO:0055114, GO:0098869;best_blast_hit_tair=AT1G73680.3 alpha dioxygenase;best_blast_hit_sprot=sp|Q9C9U3|DOX2_ARATH Alpha-dioxygenase 2;best_blast_hit_trembl_plants=tr|A0A151TK91|A0A151TK91_CAJCA Prostaglandin G/H synthase 1 LjG1.1_chr4 PGSB exon 83274205 83274223 . + . , Alpha-dioxygenase 2;interpro_id=IPR010255 (Haem peroxidase);gene_ontology_id=GO:0004601, GO:0006979, GO:0016491, GO:0020037, GO:0051213, GO:0055114, GO:0098869;best_blast_hit_tair=AT1G73680.1 alpha dioxygenase;best_blast_hit_sprot=sp|Q9C9U3|DOX2_ARATH Alpha-dioxygenase 2;best_blast_hit_trembl_plants=tr|A0A151TK91|A0A151TK91_CAJCA Prostaglandin G/H synthase 1 LjG1.1_chr4 PGSB five_prime_UTR 83274284 83274396 . + . , Alpha-dioxygenase 2;interpro_id=N.A.;gene_ontology_id=GO:0004601, GO:0006979, GO:0016491, GO:0020037, GO:0051213, GO:0055114, GO:0098869;best_blast_hit_tair=AT1G73680.3 alpha dioxygenase;best_blast_hit_sprot=sp|Q9C9U3|DOX2_ARATH Alpha-dioxygenase 2;best_blast_hit_trembl_plants=tr|A0A151TK91|A0A151TK91_CAJCA Prostaglandin G/H synthase 1 LjG1.1_chr4 PGSB exon 83274311 83274489 . + .	Alpha-dioxygenase 2; TAIR: AT1G73680.1 alpha dioxygenase; Swiss-Prot: sp|Q9C9U3|DOX2_ARATH Alpha-dioxygenase 2; TrEMBL-Plants: tr|A0A151TK91|A0A151TK91_CAJCA Prostaglandin G/H synthase 1; Found in the gene: LotjaGi4g1v0462300, Alpha-dioxygenase 2; TAIR: AT1G73680.3 alpha dioxygenase; Swiss-Prot: sp|Q9C9U3|DOX2_ARATH Alpha-dioxygenase 2; TrEMBL-Plants: tr|A0A151TK91|A0A151TK91_CAJCA Prostaglandin G/H synthase 1; Found in the gene: LotjaGi4g1v0462300
LotjaGi4g1v0462300.2.nasc006	LotjaGi4g1v0462300	LotjaGi4g1v0462300	LotjaGi4g1v0462300.2.nasc006.p1	PF03098.20		Q9C9U3	Animal haem peroxidase		sp|Q9C9U3|DOX2_ARATH Alpha-dioxygenase 2 OS=Arabidopsis thaliana OX=3702 GN=DOX2 PE=2 SV=1	1.893E-23		1.215E-168	48.100		77.600	102		529	207		1	315		333	TRUE	0.97733	1362	334	0.46374	8.70486	1	0.999999	coding	LjG1.1_chr4	83274205	83285664	11460	+		GO:0004601, GO:0006979, GO:0016491, GO:0020037, GO:0051213, GO:0055114, GO:0098869	Alpha-dioxygenase 2;interpro_id=IPR010255 (Haem peroxidase);gene_ontology_id=GO:0004601, GO:0006979, GO:0016491, GO:0020037, GO:0051213, GO:0055114, GO:0098869;best_blast_hit_tair=AT1G73680.3 alpha dioxygenase;best_blast_hit_sprot=sp|Q9C9U3|DOX2_ARATH Alpha-dioxygenase 2;best_blast_hit_trembl_plants=tr|A0A151TK91|A0A151TK91_CAJCA Prostaglandin G/H synthase 1 LjG1.1_chr4 PGSB exon 83274205 83274223 . + . , Alpha-dioxygenase 2;interpro_id=IPR010255 (Haem peroxidase);gene_ontology_id=GO:0004601, GO:0006979, GO:0016491, GO:0020037, GO:0051213, GO:0055114, GO:0098869;best_blast_hit_tair=AT1G73680.1 alpha dioxygenase;best_blast_hit_sprot=sp|Q9C9U3|DOX2_ARATH Alpha-dioxygenase 2;best_blast_hit_trembl_plants=tr|A0A151TK91|A0A151TK91_CAJCA Prostaglandin G/H synthase 1 LjG1.1_chr4 PGSB five_prime_UTR 83274284 83274396 . + . , Alpha-dioxygenase 2;interpro_id=N.A.;gene_ontology_id=GO:0004601, GO:0006979, GO:0016491, GO:0020037, GO:0051213, GO:0055114, GO:0098869;best_blast_hit_tair=AT1G73680.3 alpha dioxygenase;best_blast_hit_sprot=sp|Q9C9U3|DOX2_ARATH Alpha-dioxygenase 2;best_blast_hit_trembl_plants=tr|A0A151TK91|A0A151TK91_CAJCA Prostaglandin G/H synthase 1 LjG1.1_chr4 PGSB exon 83274311 83274489 . + .	Alpha-dioxygenase 2; TAIR: AT1G73680.1 alpha dioxygenase; Swiss-Prot: sp|Q9C9U3|DOX2_ARATH Alpha-dioxygenase 2; TrEMBL-Plants: tr|A0A151TK91|A0A151TK91_CAJCA Prostaglandin G/H synthase 1; Found in the gene: LotjaGi4g1v0462300, Alpha-dioxygenase 2; TAIR: AT1G73680.3 alpha dioxygenase; Swiss-Prot: sp|Q9C9U3|DOX2_ARATH Alpha-dioxygenase 2; TrEMBL-Plants: tr|A0A151TK91|A0A151TK91_CAJCA Prostaglandin G/H synthase 1; Found in the gene: LotjaGi4g1v0462300
LotjaGi4g1v0462300.2.nasc007	LotjaGi4g1v0462300	LotjaGi4g1v0462300	LotjaGi4g1v0462300.2.nasc007.p1																						TRUE	0.98442	1514	456	0.45207	8.6645	1	1	coding	LjG1.1_chr4	83274205	83285664	11460	+		GO:0004601, GO:0006979, GO:0016491, GO:0020037, GO:0051213, GO:0055114, GO:0098869	Alpha-dioxygenase 2;interpro_id=IPR010255 (Haem peroxidase);gene_ontology_id=GO:0004601, GO:0006979, GO:0016491, GO:0020037, GO:0051213, GO:0055114, GO:0098869;best_blast_hit_tair=AT1G73680.3 alpha dioxygenase;best_blast_hit_sprot=sp|Q9C9U3|DOX2_ARATH Alpha-dioxygenase 2;best_blast_hit_trembl_plants=tr|A0A151TK91|A0A151TK91_CAJCA Prostaglandin G/H synthase 1 LjG1.1_chr4 PGSB exon 83274205 83274223 . + . , Alpha-dioxygenase 2;interpro_id=IPR010255 (Haem peroxidase);gene_ontology_id=GO:0004601, GO:0006979, GO:0016491, GO:0020037, GO:0051213, GO:0055114, GO:0098869;best_blast_hit_tair=AT1G73680.1 alpha dioxygenase;best_blast_hit_sprot=sp|Q9C9U3|DOX2_ARATH Alpha-dioxygenase 2;best_blast_hit_trembl_plants=tr|A0A151TK91|A0A151TK91_CAJCA Prostaglandin G/H synthase 1 LjG1.1_chr4 PGSB five_prime_UTR 83274284 83274396 . + . , Alpha-dioxygenase 2;interpro_id=N.A.;gene_ontology_id=GO:0004601, GO:0006979, GO:0016491, GO:0020037, GO:0051213, GO:0055114, GO:0098869;best_blast_hit_tair=AT1G73680.3 alpha dioxygenase;best_blast_hit_sprot=sp|Q9C9U3|DOX2_ARATH Alpha-dioxygenase 2;best_blast_hit_trembl_plants=tr|A0A151TK91|A0A151TK91_CAJCA Prostaglandin G/H synthase 1 LjG1.1_chr4 PGSB exon 83274311 83274489 . + .	Alpha-dioxygenase 2; TAIR: AT1G73680.1 alpha dioxygenase; Swiss-Prot: sp|Q9C9U3|DOX2_ARATH Alpha-dioxygenase 2; TrEMBL-Plants: tr|A0A151TK91|A0A151TK91_CAJCA Prostaglandin G/H synthase 1; Found in the gene: LotjaGi4g1v0462300, Alpha-dioxygenase 2; TAIR: AT1G73680.3 alpha dioxygenase; Swiss-Prot: sp|Q9C9U3|DOX2_ARATH Alpha-dioxygenase 2; TrEMBL-Plants: tr|A0A151TK91|A0A151TK91_CAJCA Prostaglandin G/H synthase 1; Found in the gene: LotjaGi4g1v0462300
LotjaGi4g1v0462300.2.nasc008	LotjaGi4g1v0462300	LotjaGi4g1v0462300	LotjaGi4g1v0462300.2.nasc008.p1																						TRUE	0.98201	1646	479	0.44752	8.24617	1	1	coding	LjG1.1_chr4	83274205	83285664	11460	+		GO:0004601, GO:0006979, GO:0016491, GO:0020037, GO:0051213, GO:0055114, GO:0098869	Alpha-dioxygenase 2;interpro_id=IPR010255 (Haem peroxidase);gene_ontology_id=GO:0004601, GO:0006979, GO:0016491, GO:0020037, GO:0051213, GO:0055114, GO:0098869;best_blast_hit_tair=AT1G73680.3 alpha dioxygenase;best_blast_hit_sprot=sp|Q9C9U3|DOX2_ARATH Alpha-dioxygenase 2;best_blast_hit_trembl_plants=tr|A0A151TK91|A0A151TK91_CAJCA Prostaglandin G/H synthase 1 LjG1.1_chr4 PGSB exon 83274205 83274223 . + . , Alpha-dioxygenase 2;interpro_id=IPR010255 (Haem peroxidase);gene_ontology_id=GO:0004601, GO:0006979, GO:0016491, GO:0020037, GO:0051213, GO:0055114, GO:0098869;best_blast_hit_tair=AT1G73680.1 alpha dioxygenase;best_blast_hit_sprot=sp|Q9C9U3|DOX2_ARATH Alpha-dioxygenase 2;best_blast_hit_trembl_plants=tr|A0A151TK91|A0A151TK91_CAJCA Prostaglandin G/H synthase 1 LjG1.1_chr4 PGSB five_prime_UTR 83274284 83274396 . + . , Alpha-dioxygenase 2;interpro_id=N.A.;gene_ontology_id=GO:0004601, GO:0006979, GO:0016491, GO:0020037, GO:0051213, GO:0055114, GO:0098869;best_blast_hit_tair=AT1G73680.3 alpha dioxygenase;best_blast_hit_sprot=sp|Q9C9U3|DOX2_ARATH Alpha-dioxygenase 2;best_blast_hit_trembl_plants=tr|A0A151TK91|A0A151TK91_CAJCA Prostaglandin G/H synthase 1 LjG1.1_chr4 PGSB exon 83274311 83274489 . + .	Alpha-dioxygenase 2; TAIR: AT1G73680.1 alpha dioxygenase; Swiss-Prot: sp|Q9C9U3|DOX2_ARATH Alpha-dioxygenase 2; TrEMBL-Plants: tr|A0A151TK91|A0A151TK91_CAJCA Prostaglandin G/H synthase 1; Found in the gene: LotjaGi4g1v0462300, Alpha-dioxygenase 2; TAIR: AT1G73680.3 alpha dioxygenase; Swiss-Prot: sp|Q9C9U3|DOX2_ARATH Alpha-dioxygenase 2; TrEMBL-Plants: tr|A0A151TK91|A0A151TK91_CAJCA Prostaglandin G/H synthase 1; Found in the gene: LotjaGi4g1v0462300
LotjaGi4g1v0462300.3	LotjaGi4g1v0462300	LotjaGi4g1v0462300	LotjaGi4g1v0462300.3.p2																						TRUE	0.99861	9843	307	0.27042	8.87519	1	0.977484	coding	LjG1.1_chr4	83274205	83285664	11460	+		GO:0004601, GO:0006979, GO:0016491, GO:0020037, GO:0051213, GO:0055114, GO:0098869	Alpha-dioxygenase 2;interpro_id=IPR010255 (Haem peroxidase);gene_ontology_id=GO:0004601, GO:0006979, GO:0016491, GO:0020037, GO:0051213, GO:0055114, GO:0098869;best_blast_hit_tair=AT1G73680.3 alpha dioxygenase;best_blast_hit_sprot=sp|Q9C9U3|DOX2_ARATH Alpha-dioxygenase 2;best_blast_hit_trembl_plants=tr|A0A151TK91|A0A151TK91_CAJCA Prostaglandin G/H synthase 1 LjG1.1_chr4 PGSB exon 83274205 83274223 . + . , Alpha-dioxygenase 2;interpro_id=IPR010255 (Haem peroxidase);gene_ontology_id=GO:0004601, GO:0006979, GO:0016491, GO:0020037, GO:0051213, GO:0055114, GO:0098869;best_blast_hit_tair=AT1G73680.1 alpha dioxygenase;best_blast_hit_sprot=sp|Q9C9U3|DOX2_ARATH Alpha-dioxygenase 2;best_blast_hit_trembl_plants=tr|A0A151TK91|A0A151TK91_CAJCA Prostaglandin G/H synthase 1 LjG1.1_chr4 PGSB five_prime_UTR 83274284 83274396 . + . , Alpha-dioxygenase 2;interpro_id=N.A.;gene_ontology_id=GO:0004601, GO:0006979, GO:0016491, GO:0020037, GO:0051213, GO:0055114, GO:0098869;best_blast_hit_tair=AT1G73680.3 alpha dioxygenase;best_blast_hit_sprot=sp|Q9C9U3|DOX2_ARATH Alpha-dioxygenase 2;best_blast_hit_trembl_plants=tr|A0A151TK91|A0A151TK91_CAJCA Prostaglandin G/H synthase 1 LjG1.1_chr4 PGSB exon 83274311 83274489 . + .	Alpha-dioxygenase 2; TAIR: AT1G73680.1 alpha dioxygenase; Swiss-Prot: sp|Q9C9U3|DOX2_ARATH Alpha-dioxygenase 2; TrEMBL-Plants: tr|A0A151TK91|A0A151TK91_CAJCA Prostaglandin G/H synthase 1; Found in the gene: LotjaGi4g1v0462300, Alpha-dioxygenase 2; TAIR: AT1G73680.3 alpha dioxygenase; Swiss-Prot: sp|Q9C9U3|DOX2_ARATH Alpha-dioxygenase 2; TrEMBL-Plants: tr|A0A151TK91|A0A151TK91_CAJCA Prostaglandin G/H synthase 1; Found in the gene: LotjaGi4g1v0462300
LotjaGi4g1v0462300.3	LotjaGi4g1v0462300	LotjaGi4g1v0462300	LotjaGi4g1v0462300.3.p1																						TRUE	0.95631	9843	307	0.27042	8.87519	1	0.977484	coding	LjG1.1_chr4	83274205	83285664	11460	+		GO:0004601, GO:0006979, GO:0016491, GO:0020037, GO:0051213, GO:0055114, GO:0098869	Alpha-dioxygenase 2;interpro_id=IPR010255 (Haem peroxidase);gene_ontology_id=GO:0004601, GO:0006979, GO:0016491, GO:0020037, GO:0051213, GO:0055114, GO:0098869;best_blast_hit_tair=AT1G73680.3 alpha dioxygenase;best_blast_hit_sprot=sp|Q9C9U3|DOX2_ARATH Alpha-dioxygenase 2;best_blast_hit_trembl_plants=tr|A0A151TK91|A0A151TK91_CAJCA Prostaglandin G/H synthase 1 LjG1.1_chr4 PGSB exon 83274205 83274223 . + . , Alpha-dioxygenase 2;interpro_id=IPR010255 (Haem peroxidase);gene_ontology_id=GO:0004601, GO:0006979, GO:0016491, GO:0020037, GO:0051213, GO:0055114, GO:0098869;best_blast_hit_tair=AT1G73680.1 alpha dioxygenase;best_blast_hit_sprot=sp|Q9C9U3|DOX2_ARATH Alpha-dioxygenase 2;best_blast_hit_trembl_plants=tr|A0A151TK91|A0A151TK91_CAJCA Prostaglandin G/H synthase 1 LjG1.1_chr4 PGSB five_prime_UTR 83274284 83274396 . + . , Alpha-dioxygenase 2;interpro_id=N.A.;gene_ontology_id=GO:0004601, GO:0006979, GO:0016491, GO:0020037, GO:0051213, GO:0055114, GO:0098869;best_blast_hit_tair=AT1G73680.3 alpha dioxygenase;best_blast_hit_sprot=sp|Q9C9U3|DOX2_ARATH Alpha-dioxygenase 2;best_blast_hit_trembl_plants=tr|A0A151TK91|A0A151TK91_CAJCA Prostaglandin G/H synthase 1 LjG1.1_chr4 PGSB exon 83274311 83274489 . + .	Alpha-dioxygenase 2; TAIR: AT1G73680.1 alpha dioxygenase; Swiss-Prot: sp|Q9C9U3|DOX2_ARATH Alpha-dioxygenase 2; TrEMBL-Plants: tr|A0A151TK91|A0A151TK91_CAJCA Prostaglandin G/H synthase 1; Found in the gene: LotjaGi4g1v0462300, Alpha-dioxygenase 2; TAIR: AT1G73680.3 alpha dioxygenase; Swiss-Prot: sp|Q9C9U3|DOX2_ARATH Alpha-dioxygenase 2; TrEMBL-Plants: tr|A0A151TK91|A0A151TK91_CAJCA Prostaglandin G/H synthase 1; Found in the gene: LotjaGi4g1v0462300
LotjaGi4g1v0462300.3.nasc001	LotjaGi4g1v0462300	LotjaGi4g1v0462300																									299	50	0.37398	9.02134	1	0.0243004	noncoding	LjG1.1_chr4	83274205	83285664	11460	+		GO:0004601, GO:0006979, GO:0016491, GO:0020037, GO:0051213, GO:0055114, GO:0098869	Alpha-dioxygenase 2;interpro_id=IPR010255 (Haem peroxidase);gene_ontology_id=GO:0004601, GO:0006979, GO:0016491, GO:0020037, GO:0051213, GO:0055114, GO:0098869;best_blast_hit_tair=AT1G73680.3 alpha dioxygenase;best_blast_hit_sprot=sp|Q9C9U3|DOX2_ARATH Alpha-dioxygenase 2;best_blast_hit_trembl_plants=tr|A0A151TK91|A0A151TK91_CAJCA Prostaglandin G/H synthase 1 LjG1.1_chr4 PGSB exon 83274205 83274223 . + . , Alpha-dioxygenase 2;interpro_id=IPR010255 (Haem peroxidase);gene_ontology_id=GO:0004601, GO:0006979, GO:0016491, GO:0020037, GO:0051213, GO:0055114, GO:0098869;best_blast_hit_tair=AT1G73680.1 alpha dioxygenase;best_blast_hit_sprot=sp|Q9C9U3|DOX2_ARATH Alpha-dioxygenase 2;best_blast_hit_trembl_plants=tr|A0A151TK91|A0A151TK91_CAJCA Prostaglandin G/H synthase 1 LjG1.1_chr4 PGSB five_prime_UTR 83274284 83274396 . + . , Alpha-dioxygenase 2;interpro_id=N.A.;gene_ontology_id=GO:0004601, GO:0006979, GO:0016491, GO:0020037, GO:0051213, GO:0055114, GO:0098869;best_blast_hit_tair=AT1G73680.3 alpha dioxygenase;best_blast_hit_sprot=sp|Q9C9U3|DOX2_ARATH Alpha-dioxygenase 2;best_blast_hit_trembl_plants=tr|A0A151TK91|A0A151TK91_CAJCA Prostaglandin G/H synthase 1 LjG1.1_chr4 PGSB exon 83274311 83274489 . + .	Alpha-dioxygenase 2; TAIR: AT1G73680.1 alpha dioxygenase; Swiss-Prot: sp|Q9C9U3|DOX2_ARATH Alpha-dioxygenase 2; TrEMBL-Plants: tr|A0A151TK91|A0A151TK91_CAJCA Prostaglandin G/H synthase 1; Found in the gene: LotjaGi4g1v0462300, Alpha-dioxygenase 2; TAIR: AT1G73680.3 alpha dioxygenase; Swiss-Prot: sp|Q9C9U3|DOX2_ARATH Alpha-dioxygenase 2; TrEMBL-Plants: tr|A0A151TK91|A0A151TK91_CAJCA Prostaglandin G/H synthase 1; Found in the gene: LotjaGi4g1v0462300
LotjaGi4g1v0462300.3.nasc005	LotjaGi4g1v0462300	LotjaGi4g1v0462300	LotjaGi4g1v0462300.3.nasc005.p1																						TRUE	0.95631	1431	307	0.44853	8.87519	1	0.999994	coding	LjG1.1_chr4	83274205	83285664	11460	+		GO:0004601, GO:0006979, GO:0016491, GO:0020037, GO:0051213, GO:0055114, GO:0098869	Alpha-dioxygenase 2;interpro_id=IPR010255 (Haem peroxidase);gene_ontology_id=GO:0004601, GO:0006979, GO:0016491, GO:0020037, GO:0051213, GO:0055114, GO:0098869;best_blast_hit_tair=AT1G73680.3 alpha dioxygenase;best_blast_hit_sprot=sp|Q9C9U3|DOX2_ARATH Alpha-dioxygenase 2;best_blast_hit_trembl_plants=tr|A0A151TK91|A0A151TK91_CAJCA Prostaglandin G/H synthase 1 LjG1.1_chr4 PGSB exon 83274205 83274223 . + . , Alpha-dioxygenase 2;interpro_id=IPR010255 (Haem peroxidase);gene_ontology_id=GO:0004601, GO:0006979, GO:0016491, GO:0020037, GO:0051213, GO:0055114, GO:0098869;best_blast_hit_tair=AT1G73680.1 alpha dioxygenase;best_blast_hit_sprot=sp|Q9C9U3|DOX2_ARATH Alpha-dioxygenase 2;best_blast_hit_trembl_plants=tr|A0A151TK91|A0A151TK91_CAJCA Prostaglandin G/H synthase 1 LjG1.1_chr4 PGSB five_prime_UTR 83274284 83274396 . + . , Alpha-dioxygenase 2;interpro_id=N.A.;gene_ontology_id=GO:0004601, GO:0006979, GO:0016491, GO:0020037, GO:0051213, GO:0055114, GO:0098869;best_blast_hit_tair=AT1G73680.3 alpha dioxygenase;best_blast_hit_sprot=sp|Q9C9U3|DOX2_ARATH Alpha-dioxygenase 2;best_blast_hit_trembl_plants=tr|A0A151TK91|A0A151TK91_CAJCA Prostaglandin G/H synthase 1 LjG1.1_chr4 PGSB exon 83274311 83274489 . + .	Alpha-dioxygenase 2; TAIR: AT1G73680.1 alpha dioxygenase; Swiss-Prot: sp|Q9C9U3|DOX2_ARATH Alpha-dioxygenase 2; TrEMBL-Plants: tr|A0A151TK91|A0A151TK91_CAJCA Prostaglandin G/H synthase 1; Found in the gene: LotjaGi4g1v0462300, Alpha-dioxygenase 2; TAIR: AT1G73680.3 alpha dioxygenase; Swiss-Prot: sp|Q9C9U3|DOX2_ARATH Alpha-dioxygenase 2; TrEMBL-Plants: tr|A0A151TK91|A0A151TK91_CAJCA Prostaglandin G/H synthase 1; Found in the gene: LotjaGi4g1v0462300
LotjaGi4g1v0462300.3.nasc006	LotjaGi4g1v0462300	LotjaGi4g1v0462300	LotjaGi4g1v0462300.3.nasc006.p2																						TRUE	0.95626	1583	307	0.45246	8.87519	1	0.999994	coding	LjG1.1_chr4	83274205	83285664	11460	+		GO:0004601, GO:0006979, GO:0016491, GO:0020037, GO:0051213, GO:0055114, GO:0098869	Alpha-dioxygenase 2;interpro_id=IPR010255 (Haem peroxidase);gene_ontology_id=GO:0004601, GO:0006979, GO:0016491, GO:0020037, GO:0051213, GO:0055114, GO:0098869;best_blast_hit_tair=AT1G73680.3 alpha dioxygenase;best_blast_hit_sprot=sp|Q9C9U3|DOX2_ARATH Alpha-dioxygenase 2;best_blast_hit_trembl_plants=tr|A0A151TK91|A0A151TK91_CAJCA Prostaglandin G/H synthase 1 LjG1.1_chr4 PGSB exon 83274205 83274223 . + . , Alpha-dioxygenase 2;interpro_id=IPR010255 (Haem peroxidase);gene_ontology_id=GO:0004601, GO:0006979, GO:0016491, GO:0020037, GO:0051213, GO:0055114, GO:0098869;best_blast_hit_tair=AT1G73680.1 alpha dioxygenase;best_blast_hit_sprot=sp|Q9C9U3|DOX2_ARATH Alpha-dioxygenase 2;best_blast_hit_trembl_plants=tr|A0A151TK91|A0A151TK91_CAJCA Prostaglandin G/H synthase 1 LjG1.1_chr4 PGSB five_prime_UTR 83274284 83274396 . + . , Alpha-dioxygenase 2;interpro_id=N.A.;gene_ontology_id=GO:0004601, GO:0006979, GO:0016491, GO:0020037, GO:0051213, GO:0055114, GO:0098869;best_blast_hit_tair=AT1G73680.3 alpha dioxygenase;best_blast_hit_sprot=sp|Q9C9U3|DOX2_ARATH Alpha-dioxygenase 2;best_blast_hit_trembl_plants=tr|A0A151TK91|A0A151TK91_CAJCA Prostaglandin G/H synthase 1 LjG1.1_chr4 PGSB exon 83274311 83274489 . + .	Alpha-dioxygenase 2; TAIR: AT1G73680.1 alpha dioxygenase; Swiss-Prot: sp|Q9C9U3|DOX2_ARATH Alpha-dioxygenase 2; TrEMBL-Plants: tr|A0A151TK91|A0A151TK91_CAJCA Prostaglandin G/H synthase 1; Found in the gene: LotjaGi4g1v0462300, Alpha-dioxygenase 2; TAIR: AT1G73680.3 alpha dioxygenase; Swiss-Prot: sp|Q9C9U3|DOX2_ARATH Alpha-dioxygenase 2; TrEMBL-Plants: tr|A0A151TK91|A0A151TK91_CAJCA Prostaglandin G/H synthase 1; Found in the gene: LotjaGi4g1v0462300
LotjaGi4g1v0462300.3.nasc006	LotjaGi4g1v0462300	LotjaGi4g1v0462300	LotjaGi4g1v0462300.3.nasc006.p1																						TRUE	0.95631	1583	307	0.45246	8.87519	1	0.999994	coding	LjG1.1_chr4	83274205	83285664	11460	+		GO:0004601, GO:0006979, GO:0016491, GO:0020037, GO:0051213, GO:0055114, GO:0098869	Alpha-dioxygenase 2;interpro_id=IPR010255 (Haem peroxidase);gene_ontology_id=GO:0004601, GO:0006979, GO:0016491, GO:0020037, GO:0051213, GO:0055114, GO:0098869;best_blast_hit_tair=AT1G73680.3 alpha dioxygenase;best_blast_hit_sprot=sp|Q9C9U3|DOX2_ARATH Alpha-dioxygenase 2;best_blast_hit_trembl_plants=tr|A0A151TK91|A0A151TK91_CAJCA Prostaglandin G/H synthase 1 LjG1.1_chr4 PGSB exon 83274205 83274223 . + . , Alpha-dioxygenase 2;interpro_id=IPR010255 (Haem peroxidase);gene_ontology_id=GO:0004601, GO:0006979, GO:0016491, GO:0020037, GO:0051213, GO:0055114, GO:0098869;best_blast_hit_tair=AT1G73680.1 alpha dioxygenase;best_blast_hit_sprot=sp|Q9C9U3|DOX2_ARATH Alpha-dioxygenase 2;best_blast_hit_trembl_plants=tr|A0A151TK91|A0A151TK91_CAJCA Prostaglandin G/H synthase 1 LjG1.1_chr4 PGSB five_prime_UTR 83274284 83274396 . + . , Alpha-dioxygenase 2;interpro_id=N.A.;gene_ontology_id=GO:0004601, GO:0006979, GO:0016491, GO:0020037, GO:0051213, GO:0055114, GO:0098869;best_blast_hit_tair=AT1G73680.3 alpha dioxygenase;best_blast_hit_sprot=sp|Q9C9U3|DOX2_ARATH Alpha-dioxygenase 2;best_blast_hit_trembl_plants=tr|A0A151TK91|A0A151TK91_CAJCA Prostaglandin G/H synthase 1 LjG1.1_chr4 PGSB exon 83274311 83274489 . + .	Alpha-dioxygenase 2; TAIR: AT1G73680.1 alpha dioxygenase; Swiss-Prot: sp|Q9C9U3|DOX2_ARATH Alpha-dioxygenase 2; TrEMBL-Plants: tr|A0A151TK91|A0A151TK91_CAJCA Prostaglandin G/H synthase 1; Found in the gene: LotjaGi4g1v0462300, Alpha-dioxygenase 2; TAIR: AT1G73680.3 alpha dioxygenase; Swiss-Prot: sp|Q9C9U3|DOX2_ARATH Alpha-dioxygenase 2; TrEMBL-Plants: tr|A0A151TK91|A0A151TK91_CAJCA Prostaglandin G/H synthase 1; Found in the gene: LotjaGi4g1v0462300
LotjaGi4g1v0462300.3.nasc008	LotjaGi4g1v0462300	LotjaGi4g1v0462300	LotjaGi4g1v0462300.3.nasc008.p1																						TRUE	0.95631	1943	307	0.46087	8.87519	1	0.999996	coding	LjG1.1_chr4	83274205	83285664	11460	+		GO:0004601, GO:0006979, GO:0016491, GO:0020037, GO:0051213, GO:0055114, GO:0098869	Alpha-dioxygenase 2;interpro_id=IPR010255 (Haem peroxidase);gene_ontology_id=GO:0004601, GO:0006979, GO:0016491, GO:0020037, GO:0051213, GO:0055114, GO:0098869;best_blast_hit_tair=AT1G73680.3 alpha dioxygenase;best_blast_hit_sprot=sp|Q9C9U3|DOX2_ARATH Alpha-dioxygenase 2;best_blast_hit_trembl_plants=tr|A0A151TK91|A0A151TK91_CAJCA Prostaglandin G/H synthase 1 LjG1.1_chr4 PGSB exon 83274205 83274223 . + . , Alpha-dioxygenase 2;interpro_id=IPR010255 (Haem peroxidase);gene_ontology_id=GO:0004601, GO:0006979, GO:0016491, GO:0020037, GO:0051213, GO:0055114, GO:0098869;best_blast_hit_tair=AT1G73680.1 alpha dioxygenase;best_blast_hit_sprot=sp|Q9C9U3|DOX2_ARATH Alpha-dioxygenase 2;best_blast_hit_trembl_plants=tr|A0A151TK91|A0A151TK91_CAJCA Prostaglandin G/H synthase 1 LjG1.1_chr4 PGSB five_prime_UTR 83274284 83274396 . + . , Alpha-dioxygenase 2;interpro_id=N.A.;gene_ontology_id=GO:0004601, GO:0006979, GO:0016491, GO:0020037, GO:0051213, GO:0055114, GO:0098869;best_blast_hit_tair=AT1G73680.3 alpha dioxygenase;best_blast_hit_sprot=sp|Q9C9U3|DOX2_ARATH Alpha-dioxygenase 2;best_blast_hit_trembl_plants=tr|A0A151TK91|A0A151TK91_CAJCA Prostaglandin G/H synthase 1 LjG1.1_chr4 PGSB exon 83274311 83274489 . + .	Alpha-dioxygenase 2; TAIR: AT1G73680.1 alpha dioxygenase; Swiss-Prot: sp|Q9C9U3|DOX2_ARATH Alpha-dioxygenase 2; TrEMBL-Plants: tr|A0A151TK91|A0A151TK91_CAJCA Prostaglandin G/H synthase 1; Found in the gene: LotjaGi4g1v0462300, Alpha-dioxygenase 2; TAIR: AT1G73680.3 alpha dioxygenase; Swiss-Prot: sp|Q9C9U3|DOX2_ARATH Alpha-dioxygenase 2; TrEMBL-Plants: tr|A0A151TK91|A0A151TK91_CAJCA Prostaglandin G/H synthase 1; Found in the gene: LotjaGi4g1v0462300
LotjaGi4g1v0462300.3.nasc008	LotjaGi4g1v0462300	LotjaGi4g1v0462300	LotjaGi4g1v0462300.3.nasc008.p2																						TRUE	0.9969	1943	307	0.46087	8.87519	1	0.999996	coding	LjG1.1_chr4	83274205	83285664	11460	+		GO:0004601, GO:0006979, GO:0016491, GO:0020037, GO:0051213, GO:0055114, GO:0098869	Alpha-dioxygenase 2;interpro_id=IPR010255 (Haem peroxidase);gene_ontology_id=GO:0004601, GO:0006979, GO:0016491, GO:0020037, GO:0051213, GO:0055114, GO:0098869;best_blast_hit_tair=AT1G73680.3 alpha dioxygenase;best_blast_hit_sprot=sp|Q9C9U3|DOX2_ARATH Alpha-dioxygenase 2;best_blast_hit_trembl_plants=tr|A0A151TK91|A0A151TK91_CAJCA Prostaglandin G/H synthase 1 LjG1.1_chr4 PGSB exon 83274205 83274223 . + . , Alpha-dioxygenase 2;interpro_id=IPR010255 (Haem peroxidase);gene_ontology_id=GO:0004601, GO:0006979, GO:0016491, GO:0020037, GO:0051213, GO:0055114, GO:0098869;best_blast_hit_tair=AT1G73680.1 alpha dioxygenase;best_blast_hit_sprot=sp|Q9C9U3|DOX2_ARATH Alpha-dioxygenase 2;best_blast_hit_trembl_plants=tr|A0A151TK91|A0A151TK91_CAJCA Prostaglandin G/H synthase 1 LjG1.1_chr4 PGSB five_prime_UTR 83274284 83274396 . + . , Alpha-dioxygenase 2;interpro_id=N.A.;gene_ontology_id=GO:0004601, GO:0006979, GO:0016491, GO:0020037, GO:0051213, GO:0055114, GO:0098869;best_blast_hit_tair=AT1G73680.3 alpha dioxygenase;best_blast_hit_sprot=sp|Q9C9U3|DOX2_ARATH Alpha-dioxygenase 2;best_blast_hit_trembl_plants=tr|A0A151TK91|A0A151TK91_CAJCA Prostaglandin G/H synthase 1 LjG1.1_chr4 PGSB exon 83274311 83274489 . + .	Alpha-dioxygenase 2; TAIR: AT1G73680.1 alpha dioxygenase; Swiss-Prot: sp|Q9C9U3|DOX2_ARATH Alpha-dioxygenase 2; TrEMBL-Plants: tr|A0A151TK91|A0A151TK91_CAJCA Prostaglandin G/H synthase 1; Found in the gene: LotjaGi4g1v0462300, Alpha-dioxygenase 2; TAIR: AT1G73680.3 alpha dioxygenase; Swiss-Prot: sp|Q9C9U3|DOX2_ARATH Alpha-dioxygenase 2; TrEMBL-Plants: tr|A0A151TK91|A0A151TK91_CAJCA Prostaglandin G/H synthase 1; Found in the gene: LotjaGi4g1v0462300
LotjaGi4g1v0462400.1	LotjaGi4g1v0462400	LotjaGi4g1v0462400	LotjaGi4g1v0462400.1.p3																						FALSE	0.03199	10318	611	0.29801	6.25828	1	1	coding	LjG1.1_chr4	83278403	83290986	12584	-		GO:0003779, GO:0005515, GO:0005737, GO:0005856, GO:0030042, GO:0030836, GO:0030864, GO:0040011, GO:0042643, GO:0045214, GO:0051015	WD repeat-containing protein 1;interpro_id=IPR017986 (WD40-repeat-containing domain);gene_ontology_id=GO:0003779, GO:0005737, GO:0005856, GO:0030042, GO:0030836, GO:0030864, GO:0040011, GO:0042643, GO:0045214, GO:0051015;best_blast_hit_tair=AT3G18060.1 transducin family protein / WD-40 repeat family protein;best_blast_hit_sprot=sp|Q9LV35|AIP12_ARATH Actin-interacting protein 1-2;best_blast_hit_trembl_plants=tr|A0A151TK89|A0A151TK89_CAJCA 66 kDa stress protein LjG1.1_chr4 PGSB three_prime_UTR 83278403 83279483 . - .	WD repeat-containing protein 1; TAIR: AT3G18060.1 transducin family protein / WD-40 repeat family protein; Swiss-Prot: sp|Q9LV35|AIP12_ARATH Actin-interacting protein 1-2; TrEMBL-Plants: tr|A0A151TK89|A0A151TK89_CAJCA 66 kDa stress protein; Found in the gene: LotjaGi4g1v0462400
LotjaGi4g1v0462400.1	LotjaGi4g1v0462400	LotjaGi4g1v0462400	LotjaGi4g1v0462400.1.p1		KOG0318	Q9LV35		positive regulation of actin filament depolymerization	sp|Q9LV35|AIP12_ARATH Actin-interacting protein 1-2 OS=Arabidopsis thaliana OX=3702 GN=AIP1-2 PE=2 SV=1		1.162E-210	7.096E-317		56.900	78.500		665	973		1	4		610	608	TRUE	0.98891	10318	611	0.29801	6.25828	1	1	coding	LjG1.1_chr4	83278403	83290986	12584	-		GO:0003779, GO:0005515, GO:0005737, GO:0005856, GO:0030042, GO:0030836, GO:0030864, GO:0040011, GO:0042643, GO:0045214, GO:0051015	WD repeat-containing protein 1;interpro_id=IPR017986 (WD40-repeat-containing domain);gene_ontology_id=GO:0003779, GO:0005737, GO:0005856, GO:0030042, GO:0030836, GO:0030864, GO:0040011, GO:0042643, GO:0045214, GO:0051015;best_blast_hit_tair=AT3G18060.1 transducin family protein / WD-40 repeat family protein;best_blast_hit_sprot=sp|Q9LV35|AIP12_ARATH Actin-interacting protein 1-2;best_blast_hit_trembl_plants=tr|A0A151TK89|A0A151TK89_CAJCA 66 kDa stress protein LjG1.1_chr4 PGSB three_prime_UTR 83278403 83279483 . - .	WD repeat-containing protein 1; TAIR: AT3G18060.1 transducin family protein / WD-40 repeat family protein; Swiss-Prot: sp|Q9LV35|AIP12_ARATH Actin-interacting protein 1-2; TrEMBL-Plants: tr|A0A151TK89|A0A151TK89_CAJCA 66 kDa stress protein; Found in the gene: LotjaGi4g1v0462400
LotjaGi4g1v0462400.1	LotjaGi4g1v0462400	LotjaGi4g1v0462400	LotjaGi4g1v0462400.1.p4																						FALSE	0.80486	10318	611	0.29801	6.25828	1	1	coding	LjG1.1_chr4	83278403	83290986	12584	-		GO:0003779, GO:0005515, GO:0005737, GO:0005856, GO:0030042, GO:0030836, GO:0030864, GO:0040011, GO:0042643, GO:0045214, GO:0051015	WD repeat-containing protein 1;interpro_id=IPR017986 (WD40-repeat-containing domain);gene_ontology_id=GO:0003779, GO:0005737, GO:0005856, GO:0030042, GO:0030836, GO:0030864, GO:0040011, GO:0042643, GO:0045214, GO:0051015;best_blast_hit_tair=AT3G18060.1 transducin family protein / WD-40 repeat family protein;best_blast_hit_sprot=sp|Q9LV35|AIP12_ARATH Actin-interacting protein 1-2;best_blast_hit_trembl_plants=tr|A0A151TK89|A0A151TK89_CAJCA 66 kDa stress protein LjG1.1_chr4 PGSB three_prime_UTR 83278403 83279483 . - .	WD repeat-containing protein 1; TAIR: AT3G18060.1 transducin family protein / WD-40 repeat family protein; Swiss-Prot: sp|Q9LV35|AIP12_ARATH Actin-interacting protein 1-2; TrEMBL-Plants: tr|A0A151TK89|A0A151TK89_CAJCA 66 kDa stress protein; Found in the gene: LotjaGi4g1v0462400
LotjaGi4g1v0462400.1	LotjaGi4g1v0462400	LotjaGi4g1v0462400	LotjaGi4g1v0462400.1.p2																						FALSE	0.00109	10318	611	0.29801	6.25828	1	1	coding	LjG1.1_chr4	83278403	83290986	12584	-		GO:0003779, GO:0005515, GO:0005737, GO:0005856, GO:0030042, GO:0030836, GO:0030864, GO:0040011, GO:0042643, GO:0045214, GO:0051015	WD repeat-containing protein 1;interpro_id=IPR017986 (WD40-repeat-containing domain);gene_ontology_id=GO:0003779, GO:0005737, GO:0005856, GO:0030042, GO:0030836, GO:0030864, GO:0040011, GO:0042643, GO:0045214, GO:0051015;best_blast_hit_tair=AT3G18060.1 transducin family protein / WD-40 repeat family protein;best_blast_hit_sprot=sp|Q9LV35|AIP12_ARATH Actin-interacting protein 1-2;best_blast_hit_trembl_plants=tr|A0A151TK89|A0A151TK89_CAJCA 66 kDa stress protein LjG1.1_chr4 PGSB three_prime_UTR 83278403 83279483 . - .	WD repeat-containing protein 1; TAIR: AT3G18060.1 transducin family protein / WD-40 repeat family protein; Swiss-Prot: sp|Q9LV35|AIP12_ARATH Actin-interacting protein 1-2; TrEMBL-Plants: tr|A0A151TK89|A0A151TK89_CAJCA 66 kDa stress protein; Found in the gene: LotjaGi4g1v0462400
LotjaGi4g1v0462400.1.nasc001	LotjaGi4g1v0462400	LotjaGi4g1v0462400	LotjaGi4g1v0462400.1.nasc001.p1																						TRUE	0.97753	8349	136	0.29153	8.63846	1	0.264726	noncoding	LjG1.1_chr4	83278403	83290986	12584	-		GO:0003779, GO:0005515, GO:0005737, GO:0005856, GO:0030042, GO:0030836, GO:0030864, GO:0040011, GO:0042643, GO:0045214, GO:0051015	WD repeat-containing protein 1;interpro_id=IPR017986 (WD40-repeat-containing domain);gene_ontology_id=GO:0003779, GO:0005737, GO:0005856, GO:0030042, GO:0030836, GO:0030864, GO:0040011, GO:0042643, GO:0045214, GO:0051015;best_blast_hit_tair=AT3G18060.1 transducin family protein / WD-40 repeat family protein;best_blast_hit_sprot=sp|Q9LV35|AIP12_ARATH Actin-interacting protein 1-2;best_blast_hit_trembl_plants=tr|A0A151TK89|A0A151TK89_CAJCA 66 kDa stress protein LjG1.1_chr4 PGSB three_prime_UTR 83278403 83279483 . - .	WD repeat-containing protein 1; TAIR: AT3G18060.1 transducin family protein / WD-40 repeat family protein; Swiss-Prot: sp|Q9LV35|AIP12_ARATH Actin-interacting protein 1-2; TrEMBL-Plants: tr|A0A151TK89|A0A151TK89_CAJCA 66 kDa stress protein; Found in the gene: LotjaGi4g1v0462400
LotjaGi4g1v0462400.1.nasc001	LotjaGi4g1v0462400	LotjaGi4g1v0462400	LotjaGi4g1v0462400.1.nasc001.p2																						FALSE	0.00109	8349	136	0.29153	8.63846	1	0.264726	noncoding	LjG1.1_chr4	83278403	83290986	12584	-		GO:0003779, GO:0005515, GO:0005737, GO:0005856, GO:0030042, GO:0030836, GO:0030864, GO:0040011, GO:0042643, GO:0045214, GO:0051015	WD repeat-containing protein 1;interpro_id=IPR017986 (WD40-repeat-containing domain);gene_ontology_id=GO:0003779, GO:0005737, GO:0005856, GO:0030042, GO:0030836, GO:0030864, GO:0040011, GO:0042643, GO:0045214, GO:0051015;best_blast_hit_tair=AT3G18060.1 transducin family protein / WD-40 repeat family protein;best_blast_hit_sprot=sp|Q9LV35|AIP12_ARATH Actin-interacting protein 1-2;best_blast_hit_trembl_plants=tr|A0A151TK89|A0A151TK89_CAJCA 66 kDa stress protein LjG1.1_chr4 PGSB three_prime_UTR 83278403 83279483 . - .	WD repeat-containing protein 1; TAIR: AT3G18060.1 transducin family protein / WD-40 repeat family protein; Swiss-Prot: sp|Q9LV35|AIP12_ARATH Actin-interacting protein 1-2; TrEMBL-Plants: tr|A0A151TK89|A0A151TK89_CAJCA 66 kDa stress protein; Found in the gene: LotjaGi4g1v0462400
LotjaGi4g1v0462400.1.nasc002	LotjaGi4g1v0462400	LotjaGi4g1v0462400	LotjaGi4g1v0462400.1.nasc002.p1																						TRUE	0.99601	8134	187	0.29153	8.96138	1	0.649439	coding	LjG1.1_chr4	83278403	83290986	12584	-		GO:0003779, GO:0005515, GO:0005737, GO:0005856, GO:0030042, GO:0030836, GO:0030864, GO:0040011, GO:0042643, GO:0045214, GO:0051015	WD repeat-containing protein 1;interpro_id=IPR017986 (WD40-repeat-containing domain);gene_ontology_id=GO:0003779, GO:0005737, GO:0005856, GO:0030042, GO:0030836, GO:0030864, GO:0040011, GO:0042643, GO:0045214, GO:0051015;best_blast_hit_tair=AT3G18060.1 transducin family protein / WD-40 repeat family protein;best_blast_hit_sprot=sp|Q9LV35|AIP12_ARATH Actin-interacting protein 1-2;best_blast_hit_trembl_plants=tr|A0A151TK89|A0A151TK89_CAJCA 66 kDa stress protein LjG1.1_chr4 PGSB three_prime_UTR 83278403 83279483 . - .	WD repeat-containing protein 1; TAIR: AT3G18060.1 transducin family protein / WD-40 repeat family protein; Swiss-Prot: sp|Q9LV35|AIP12_ARATH Actin-interacting protein 1-2; TrEMBL-Plants: tr|A0A151TK89|A0A151TK89_CAJCA 66 kDa stress protein; Found in the gene: LotjaGi4g1v0462400
LotjaGi4g1v0462400.1.nasc002	LotjaGi4g1v0462400	LotjaGi4g1v0462400	LotjaGi4g1v0462400.1.nasc002.p2																						FALSE	0.00109	8134	187	0.29153	8.96138	1	0.649439	coding	LjG1.1_chr4	83278403	83290986	12584	-		GO:0003779, GO:0005515, GO:0005737, GO:0005856, GO:0030042, GO:0030836, GO:0030864, GO:0040011, GO:0042643, GO:0045214, GO:0051015	WD repeat-containing protein 1;interpro_id=IPR017986 (WD40-repeat-containing domain);gene_ontology_id=GO:0003779, GO:0005737, GO:0005856, GO:0030042, GO:0030836, GO:0030864, GO:0040011, GO:0042643, GO:0045214, GO:0051015;best_blast_hit_tair=AT3G18060.1 transducin family protein / WD-40 repeat family protein;best_blast_hit_sprot=sp|Q9LV35|AIP12_ARATH Actin-interacting protein 1-2;best_blast_hit_trembl_plants=tr|A0A151TK89|A0A151TK89_CAJCA 66 kDa stress protein LjG1.1_chr4 PGSB three_prime_UTR 83278403 83279483 . - .	WD repeat-containing protein 1; TAIR: AT3G18060.1 transducin family protein / WD-40 repeat family protein; Swiss-Prot: sp|Q9LV35|AIP12_ARATH Actin-interacting protein 1-2; TrEMBL-Plants: tr|A0A151TK89|A0A151TK89_CAJCA 66 kDa stress protein; Found in the gene: LotjaGi4g1v0462400
LotjaGi4g1v0462400.1.nasc003	LotjaGi4g1v0462400	LotjaGi4g1v0462400	LotjaGi4g1v0462400.1.nasc003.p1	PF12894.13	KOG0318	Q9LV35	Anaphase-promoting complex subunit 4 WD40 domain	positive regulation of actin filament depolymerization	sp|Q9LV35|AIP12_ARATH Actin-interacting protein 1-2 OS=Arabidopsis thaliana OX=3702 GN=AIP1-2 PE=2 SV=1	4.011E-06	2.610E-114	1.368E-137	30.800	72.700	85.000	47	367	435	68	1	4	160	249	249	TRUE	0.99694	8584	251	0.27944	8.56122	1	0.935452	coding	LjG1.1_chr4	83278403	83290986	12584	-		GO:0003779, GO:0005515, GO:0005737, GO:0005856, GO:0030042, GO:0030836, GO:0030864, GO:0040011, GO:0042643, GO:0045214, GO:0051015	WD repeat-containing protein 1;interpro_id=IPR017986 (WD40-repeat-containing domain);gene_ontology_id=GO:0003779, GO:0005737, GO:0005856, GO:0030042, GO:0030836, GO:0030864, GO:0040011, GO:0042643, GO:0045214, GO:0051015;best_blast_hit_tair=AT3G18060.1 transducin family protein / WD-40 repeat family protein;best_blast_hit_sprot=sp|Q9LV35|AIP12_ARATH Actin-interacting protein 1-2;best_blast_hit_trembl_plants=tr|A0A151TK89|A0A151TK89_CAJCA 66 kDa stress protein LjG1.1_chr4 PGSB three_prime_UTR 83278403 83279483 . - .	WD repeat-containing protein 1; TAIR: AT3G18060.1 transducin family protein / WD-40 repeat family protein; Swiss-Prot: sp|Q9LV35|AIP12_ARATH Actin-interacting protein 1-2; TrEMBL-Plants: tr|A0A151TK89|A0A151TK89_CAJCA 66 kDa stress protein; Found in the gene: LotjaGi4g1v0462400
LotjaGi4g1v0462400.1.nasc003	LotjaGi4g1v0462400	LotjaGi4g1v0462400	LotjaGi4g1v0462400.1.nasc003.p2																						FALSE	0.00109	8584	251	0.27944	8.56122	1	0.935452	coding	LjG1.1_chr4	83278403	83290986	12584	-		GO:0003779, GO:0005515, GO:0005737, GO:0005856, GO:0030042, GO:0030836, GO:0030864, GO:0040011, GO:0042643, GO:0045214, GO:0051015	WD repeat-containing protein 1;interpro_id=IPR017986 (WD40-repeat-containing domain);gene_ontology_id=GO:0003779, GO:0005737, GO:0005856, GO:0030042, GO:0030836, GO:0030864, GO:0040011, GO:0042643, GO:0045214, GO:0051015;best_blast_hit_tair=AT3G18060.1 transducin family protein / WD-40 repeat family protein;best_blast_hit_sprot=sp|Q9LV35|AIP12_ARATH Actin-interacting protein 1-2;best_blast_hit_trembl_plants=tr|A0A151TK89|A0A151TK89_CAJCA 66 kDa stress protein LjG1.1_chr4 PGSB three_prime_UTR 83278403 83279483 . - .	WD repeat-containing protein 1; TAIR: AT3G18060.1 transducin family protein / WD-40 repeat family protein; Swiss-Prot: sp|Q9LV35|AIP12_ARATH Actin-interacting protein 1-2; TrEMBL-Plants: tr|A0A151TK89|A0A151TK89_CAJCA 66 kDa stress protein; Found in the gene: LotjaGi4g1v0462400
LotjaGi4g1v0462400.1.nasc004	LotjaGi4g1v0462400	LotjaGi4g1v0462400	LotjaGi4g1v0462400.1.nasc004.p2																						FALSE	0.00109	9535	421	0.29153	8.57115	1	0.999889	coding	LjG1.1_chr4	83278403	83290986	12584	-		GO:0003779, GO:0005515, GO:0005737, GO:0005856, GO:0030042, GO:0030836, GO:0030864, GO:0040011, GO:0042643, GO:0045214, GO:0051015	WD repeat-containing protein 1;interpro_id=IPR017986 (WD40-repeat-containing domain);gene_ontology_id=GO:0003779, GO:0005737, GO:0005856, GO:0030042, GO:0030836, GO:0030864, GO:0040011, GO:0042643, GO:0045214, GO:0051015;best_blast_hit_tair=AT3G18060.1 transducin family protein / WD-40 repeat family protein;best_blast_hit_sprot=sp|Q9LV35|AIP12_ARATH Actin-interacting protein 1-2;best_blast_hit_trembl_plants=tr|A0A151TK89|A0A151TK89_CAJCA 66 kDa stress protein LjG1.1_chr4 PGSB three_prime_UTR 83278403 83279483 . - .	WD repeat-containing protein 1; TAIR: AT3G18060.1 transducin family protein / WD-40 repeat family protein; Swiss-Prot: sp|Q9LV35|AIP12_ARATH Actin-interacting protein 1-2; TrEMBL-Plants: tr|A0A151TK89|A0A151TK89_CAJCA 66 kDa stress protein; Found in the gene: LotjaGi4g1v0462400
LotjaGi4g1v0462400.1.nasc004	LotjaGi4g1v0462400	LotjaGi4g1v0462400	LotjaGi4g1v0462400.1.nasc004.p1		KOG0318	Q9LV35		positive regulation of actin filament depolymerization	sp|Q9LV35|AIP12_ARATH Actin-interacting protein 1-2 OS=Arabidopsis thaliana OX=3702 GN=AIP1-2 PE=2 SV=1		8.749E-148	3.942E-204		61.700	79.900		473	636		1	4		392	390	TRUE	0.98597	9535	421	0.29153	8.57115	1	0.999889	coding	LjG1.1_chr4	83278403	83290986	12584	-		GO:0003779, GO:0005515, GO:0005737, GO:0005856, GO:0030042, GO:0030836, GO:0030864, GO:0040011, GO:0042643, GO:0045214, GO:0051015	WD repeat-containing protein 1;interpro_id=IPR017986 (WD40-repeat-containing domain);gene_ontology_id=GO:0003779, GO:0005737, GO:0005856, GO:0030042, GO:0030836, GO:0030864, GO:0040011, GO:0042643, GO:0045214, GO:0051015;best_blast_hit_tair=AT3G18060.1 transducin family protein / WD-40 repeat family protein;best_blast_hit_sprot=sp|Q9LV35|AIP12_ARATH Actin-interacting protein 1-2;best_blast_hit_trembl_plants=tr|A0A151TK89|A0A151TK89_CAJCA 66 kDa stress protein LjG1.1_chr4 PGSB three_prime_UTR 83278403 83279483 . - .	WD repeat-containing protein 1; TAIR: AT3G18060.1 transducin family protein / WD-40 repeat family protein; Swiss-Prot: sp|Q9LV35|AIP12_ARATH Actin-interacting protein 1-2; TrEMBL-Plants: tr|A0A151TK89|A0A151TK89_CAJCA 66 kDa stress protein; Found in the gene: LotjaGi4g1v0462400
LotjaGi4g1v0462400.1.nasc005	LotjaGi4g1v0462400	LotjaGi4g1v0462400	LotjaGi4g1v0462400.1.nasc005.p1																						TRUE	0.98493	9122	536	0.31851	5.93845	1	1	coding	LjG1.1_chr4	83278403	83290986	12584	-		GO:0003779, GO:0005515, GO:0005737, GO:0005856, GO:0030042, GO:0030836, GO:0030864, GO:0040011, GO:0042643, GO:0045214, GO:0051015	WD repeat-containing protein 1;interpro_id=IPR017986 (WD40-repeat-containing domain);gene_ontology_id=GO:0003779, GO:0005737, GO:0005856, GO:0030042, GO:0030836, GO:0030864, GO:0040011, GO:0042643, GO:0045214, GO:0051015;best_blast_hit_tair=AT3G18060.1 transducin family protein / WD-40 repeat family protein;best_blast_hit_sprot=sp|Q9LV35|AIP12_ARATH Actin-interacting protein 1-2;best_blast_hit_trembl_plants=tr|A0A151TK89|A0A151TK89_CAJCA 66 kDa stress protein LjG1.1_chr4 PGSB three_prime_UTR 83278403 83279483 . - .	WD repeat-containing protein 1; TAIR: AT3G18060.1 transducin family protein / WD-40 repeat family protein; Swiss-Prot: sp|Q9LV35|AIP12_ARATH Actin-interacting protein 1-2; TrEMBL-Plants: tr|A0A151TK89|A0A151TK89_CAJCA 66 kDa stress protein; Found in the gene: LotjaGi4g1v0462400
LotjaGi4g1v0462400.1.nasc005	LotjaGi4g1v0462400	LotjaGi4g1v0462400	LotjaGi4g1v0462400.1.nasc005.p2																						FALSE	0.00109	9122	536	0.31851	5.93845	1	1	coding	LjG1.1_chr4	83278403	83290986	12584	-		GO:0003779, GO:0005515, GO:0005737, GO:0005856, GO:0030042, GO:0030836, GO:0030864, GO:0040011, GO:0042643, GO:0045214, GO:0051015	WD repeat-containing protein 1;interpro_id=IPR017986 (WD40-repeat-containing domain);gene_ontology_id=GO:0003779, GO:0005737, GO:0005856, GO:0030042, GO:0030836, GO:0030864, GO:0040011, GO:0042643, GO:0045214, GO:0051015;best_blast_hit_tair=AT3G18060.1 transducin family protein / WD-40 repeat family protein;best_blast_hit_sprot=sp|Q9LV35|AIP12_ARATH Actin-interacting protein 1-2;best_blast_hit_trembl_plants=tr|A0A151TK89|A0A151TK89_CAJCA 66 kDa stress protein LjG1.1_chr4 PGSB three_prime_UTR 83278403 83279483 . - .	WD repeat-containing protein 1; TAIR: AT3G18060.1 transducin family protein / WD-40 repeat family protein; Swiss-Prot: sp|Q9LV35|AIP12_ARATH Actin-interacting protein 1-2; TrEMBL-Plants: tr|A0A151TK89|A0A151TK89_CAJCA 66 kDa stress protein; Found in the gene: LotjaGi4g1v0462400
LotjaGi4g1v0462400.1.nasc005	LotjaGi4g1v0462400	LotjaGi4g1v0462400	LotjaGi4g1v0462400.1.nasc005.p3																						FALSE	0.03199	9122	536	0.31851	5.93845	1	1	coding	LjG1.1_chr4	83278403	83290986	12584	-		GO:0003779, GO:0005515, GO:0005737, GO:0005856, GO:0030042, GO:0030836, GO:0030864, GO:0040011, GO:0042643, GO:0045214, GO:0051015	WD repeat-containing protein 1;interpro_id=IPR017986 (WD40-repeat-containing domain);gene_ontology_id=GO:0003779, GO:0005737, GO:0005856, GO:0030042, GO:0030836, GO:0030864, GO:0040011, GO:0042643, GO:0045214, GO:0051015;best_blast_hit_tair=AT3G18060.1 transducin family protein / WD-40 repeat family protein;best_blast_hit_sprot=sp|Q9LV35|AIP12_ARATH Actin-interacting protein 1-2;best_blast_hit_trembl_plants=tr|A0A151TK89|A0A151TK89_CAJCA 66 kDa stress protein LjG1.1_chr4 PGSB three_prime_UTR 83278403 83279483 . - .	WD repeat-containing protein 1; TAIR: AT3G18060.1 transducin family protein / WD-40 repeat family protein; Swiss-Prot: sp|Q9LV35|AIP12_ARATH Actin-interacting protein 1-2; TrEMBL-Plants: tr|A0A151TK89|A0A151TK89_CAJCA 66 kDa stress protein; Found in the gene: LotjaGi4g1v0462400
LotjaGi4g1v0462500.1	LotjaGi4g1v0462500	LotjaGi4g1v0462500	LotjaGi4g1v0462500.1.p1	PF01161.25	KOG3346	Q9XFK7	Phosphatidylethanolamine-binding protein	positive regulation of acetylcholine metabolic process	sp|Q9XFK7|MFT_ARATH Protein MOTHER of FT and TFL1 OS=Arabidopsis thaliana OX=3702 GN=MFT PE=1 SV=1	3.086E-18	8.098E-46	7.069E-88	41.800	50.100	80.500	82	166	288	68	18	18	161	188	189	TRUE	0.94381	5256	190	0.26334	9.21758	1	0.5	coding	LjG1.1_chr4	83290987	83297502	6516	-			Terminal flower 1;interpro_id=IPR008914 (Phosphatidylethanolamine-binding protein);gene_ontology_id=N.A.;best_blast_hit_tair=AT1G18100.1 PEBP (phosphatidylethanolamine-binding protein) family protein;best_blast_hit_sprot=sp|Q9XFK7|MFT_ARATH Protein MOTHER of FT and TFL1;best_blast_hit_trembl_plants=tr|I3SYP5|I3SYP5_LOTJA Uncharacterized protein LjG1.1_chr4 PGSB three_prime_UTR 83290987 83291339 . - .
LotjaGi4g1v0462500.1.nasc001	LotjaGi4g1v0462500	LotjaGi4g1v0462500																									4675	85	0.25238	6.49905	1	0.112203	noncoding	LjG1.1_chr4	83290987	83297502	6516	-			Terminal flower 1;interpro_id=IPR008914 (Phosphatidylethanolamine-binding protein);gene_ontology_id=N.A.;best_blast_hit_tair=AT1G18100.1 PEBP (phosphatidylethanolamine-binding protein) family protein;best_blast_hit_sprot=sp|Q9XFK7|MFT_ARATH Protein MOTHER of FT and TFL1;best_blast_hit_trembl_plants=tr|I3SYP5|I3SYP5_LOTJA Uncharacterized protein LjG1.1_chr4 PGSB three_prime_UTR 83290987 83291339 . - .
LotjaGi4g1v0462500.1.nasc002	LotjaGi4g1v0462500	LotjaGi4g1v0462500	LotjaGi4g1v0462500.1.nasc002.p1																						FALSE	0.35709	4737	117	0.25238	4.99287	1	0.618246	coding	LjG1.1_chr4	83290987	83297502	6516	-			Terminal flower 1;interpro_id=IPR008914 (Phosphatidylethanolamine-binding protein);gene_ontology_id=N.A.;best_blast_hit_tair=AT1G18100.1 PEBP (phosphatidylethanolamine-binding protein) family protein;best_blast_hit_sprot=sp|Q9XFK7|MFT_ARATH Protein MOTHER of FT and TFL1;best_blast_hit_trembl_plants=tr|I3SYP5|I3SYP5_LOTJA Uncharacterized protein LjG1.1_chr4 PGSB three_prime_UTR 83290987 83291339 . - .
LotjaGi4g1v0462500.1.nasc003	LotjaGi4g1v0462500	LotjaGi4g1v0462500	LotjaGi4g1v0462500.1.nasc003.p1																						FALSE	0.75395	5750	131	0.28159	5.05989	1	0.662797	coding	LjG1.1_chr4	83290987	83297502	6516	-			Terminal flower 1;interpro_id=IPR008914 (Phosphatidylethanolamine-binding protein);gene_ontology_id=N.A.;best_blast_hit_tair=AT1G18100.1 PEBP (phosphatidylethanolamine-binding protein) family protein;best_blast_hit_sprot=sp|Q9XFK7|MFT_ARATH Protein MOTHER of FT and TFL1;best_blast_hit_trembl_plants=tr|I3SYP5|I3SYP5_LOTJA Uncharacterized protein LjG1.1_chr4 PGSB three_prime_UTR 83290987 83291339 . - .
LotjaGi4g1v0462600.1	LotjaGi4g1v0462600	LotjaGi4g1v0462600	LotjaGi4g1v0462600.1.p1																						TRUE	0.94095	2681	336	0.33887	6.05019	1	0.999991	coding	LjG1.1_chr4	83299772	83303883	4112	-		GO:0016020, GO:0016021	Transmembrane protein, putative;interpro_id=N.A.;gene_ontology_id=GO:0016020, GO:0016021;best_blast_hit_tair=AT3G18050.1 GPI-anchored protein;best_blast_hit_sprot=sp|Q9SUC9|UGPI7_ARATH Uncharacterized GPI-anchored protein At4g28100;best_blast_hit_trembl_plants=tr|I3SI65|I3SI65_LOTJA Uncharacterized protein LjG1.1_chr4 PGSB three_prime_UTR 83299772 83300105 . - .
LotjaGi4g1v0462600.1.nasc001	LotjaGi4g1v0462600	LotjaGi4g1v0462600	LotjaGi4g1v0462600.1.nasc001.p1		2RRCV	Q9SUC9			sp|Q9SUC9|UGPI7_ARATH Uncharacterized GPI-anchored protein At4g28100 OS=Arabidopsis thaliana OX=3702 GN=At4g28100 PE=2 SV=1		2.993E-82	1.032E-33		62.000	42.400		275	135		1	45		224	221	TRUE	0.91871	3439	261	0.28726	5.42451	1	0.998689	coding	LjG1.1_chr4	83299772	83303883	4112	-		GO:0016020, GO:0016021	Transmembrane protein, putative;interpro_id=N.A.;gene_ontology_id=GO:0016020, GO:0016021;best_blast_hit_tair=AT3G18050.1 GPI-anchored protein;best_blast_hit_sprot=sp|Q9SUC9|UGPI7_ARATH Uncharacterized GPI-anchored protein At4g28100;best_blast_hit_trembl_plants=tr|I3SI65|I3SI65_LOTJA Uncharacterized protein LjG1.1_chr4 PGSB three_prime_UTR 83299772 83300105 . - .
LotjaGi4g1v0462700.1	LotjaGi4g1v0462700	LotjaGi4g1v0462700	LotjaGi4g1v0462700.1.p1																						TRUE	0.9931	3678	580	0.43062	8.3615	1	1	coding	LjG1.1_chr4	83303884	83308590	4707	-		GO:0005507, GO:0005576, GO:0016491, GO:0046274, GO:0046872, GO:0048046, GO:0052716, GO:0055114	Laccase;interpro_id=IPR017761 (Laccase);gene_ontology_id=GO:0005507, GO:0005576, GO:0016491, GO:0046274, GO:0046872, GO:0048046, GO:0052716, GO:0055114;best_blast_hit_tair=AT1G18140.1 laccase 1;best_blast_hit_sprot=sp|Q9LMS3|LAC1_ARATH Laccase-1;best_blast_hit_trembl_plants=tr|M5WFA5|M5WFA5_PRUPE Laccase LjG1.1_chr4 PGSB three_prime_UTR 83303884 83305119 . - .	Laccase; TAIR: AT1G18140.1 laccase 1; Swiss-Prot: sp|Q9LMS3|LAC1_ARATH Laccase-1; TrEMBL-Plants: tr|M5WFA5|M5WFA5_PRUPE Laccase; Found in the gene: LotjaGi4g1v0462700
LotjaGi4g1v0462700.1.nasc001	LotjaGi4g1v0462700	LotjaGi4g1v0462700																									906	66	0.35925	8.71131	1	0.0425721	noncoding	LjG1.1_chr4	83303884	83308590	4707	-		GO:0005507, GO:0005576, GO:0016491, GO:0046274, GO:0046872, GO:0048046, GO:0052716, GO:0055114	Laccase;interpro_id=IPR017761 (Laccase);gene_ontology_id=GO:0005507, GO:0005576, GO:0016491, GO:0046274, GO:0046872, GO:0048046, GO:0052716, GO:0055114;best_blast_hit_tair=AT1G18140.1 laccase 1;best_blast_hit_sprot=sp|Q9LMS3|LAC1_ARATH Laccase-1;best_blast_hit_trembl_plants=tr|M5WFA5|M5WFA5_PRUPE Laccase LjG1.1_chr4 PGSB three_prime_UTR 83303884 83305119 . - .	Laccase; TAIR: AT1G18140.1 laccase 1; Swiss-Prot: sp|Q9LMS3|LAC1_ARATH Laccase-1; TrEMBL-Plants: tr|M5WFA5|M5WFA5_PRUPE Laccase; Found in the gene: LotjaGi4g1v0462700
LotjaGi4g1v0462700.1.nasc002	LotjaGi4g1v0462700	LotjaGi4g1v0462700																									1120	88	0.43964	9.34348	1	0.317715	noncoding	LjG1.1_chr4	83303884	83308590	4707	-		GO:0005507, GO:0005576, GO:0016491, GO:0046274, GO:0046872, GO:0048046, GO:0052716, GO:0055114	Laccase;interpro_id=IPR017761 (Laccase);gene_ontology_id=GO:0005507, GO:0005576, GO:0016491, GO:0046274, GO:0046872, GO:0048046, GO:0052716, GO:0055114;best_blast_hit_tair=AT1G18140.1 laccase 1;best_blast_hit_sprot=sp|Q9LMS3|LAC1_ARATH Laccase-1;best_blast_hit_trembl_plants=tr|M5WFA5|M5WFA5_PRUPE Laccase LjG1.1_chr4 PGSB three_prime_UTR 83303884 83305119 . - .	Laccase; TAIR: AT1G18140.1 laccase 1; Swiss-Prot: sp|Q9LMS3|LAC1_ARATH Laccase-1; TrEMBL-Plants: tr|M5WFA5|M5WFA5_PRUPE Laccase; Found in the gene: LotjaGi4g1v0462700
LotjaGi4g1v0462700.1.nasc003	LotjaGi4g1v0462700	LotjaGi4g1v0462700	LotjaGi4g1v0462700.1.nasc003.p1																						TRUE	0.97147	1584	185	0.3761	9.68091	1	0.934737	coding	LjG1.1_chr4	83303884	83308590	4707	-		GO:0005507, GO:0005576, GO:0016491, GO:0046274, GO:0046872, GO:0048046, GO:0052716, GO:0055114	Laccase;interpro_id=IPR017761 (Laccase);gene_ontology_id=GO:0005507, GO:0005576, GO:0016491, GO:0046274, GO:0046872, GO:0048046, GO:0052716, GO:0055114;best_blast_hit_tair=AT1G18140.1 laccase 1;best_blast_hit_sprot=sp|Q9LMS3|LAC1_ARATH Laccase-1;best_blast_hit_trembl_plants=tr|M5WFA5|M5WFA5_PRUPE Laccase LjG1.1_chr4 PGSB three_prime_UTR 83303884 83305119 . - .	Laccase; TAIR: AT1G18140.1 laccase 1; Swiss-Prot: sp|Q9LMS3|LAC1_ARATH Laccase-1; TrEMBL-Plants: tr|M5WFA5|M5WFA5_PRUPE Laccase; Found in the gene: LotjaGi4g1v0462700
LotjaGi4g1v0462700.1.nasc004	LotjaGi4g1v0462700	LotjaGi4g1v0462700	LotjaGi4g1v0462700.1.nasc004.p1																						TRUE	0.98547	1728	242	0.41251	9.51555	1	0.998811	coding	LjG1.1_chr4	83303884	83308590	4707	-		GO:0005507, GO:0005576, GO:0016491, GO:0046274, GO:0046872, GO:0048046, GO:0052716, GO:0055114	Laccase;interpro_id=IPR017761 (Laccase);gene_ontology_id=GO:0005507, GO:0005576, GO:0016491, GO:0046274, GO:0046872, GO:0048046, GO:0052716, GO:0055114;best_blast_hit_tair=AT1G18140.1 laccase 1;best_blast_hit_sprot=sp|Q9LMS3|LAC1_ARATH Laccase-1;best_blast_hit_trembl_plants=tr|M5WFA5|M5WFA5_PRUPE Laccase LjG1.1_chr4 PGSB three_prime_UTR 83303884 83305119 . - .	Laccase; TAIR: AT1G18140.1 laccase 1; Swiss-Prot: sp|Q9LMS3|LAC1_ARATH Laccase-1; TrEMBL-Plants: tr|M5WFA5|M5WFA5_PRUPE Laccase; Found in the gene: LotjaGi4g1v0462700
LotjaGi4g1v0462800_LC.1	LotjaGi4g1v0462800_LC	LotjaGi4g1v0462800_LC																									1598	141	0.34729	7.85588	-1	0.126514	noncoding	LjG1.1_chr4	83309516	83311113	1598	-		GO:0000166, GO:0004672, GO:0004674, GO:0005515, GO:0005524, GO:0006468, GO:0016032, GO:0016301, GO:0016310, GO:0016740, GO:0019012, GO:0019033, GO:0030683, GO:0039503, GO:0039525, GO:0039548, GO:0042025	Serine/threonine-protein kinase BGLF4;interpro_id=N.A.;gene_ontology_id=GO:0000166, GO:0004672, GO:0004674, GO:0005515, GO:0005524, GO:0006468, GO:0016032, GO:0016301, GO:0016310, GO:0016740, GO:0019012, GO:0019033, GO:0030683, GO:0039503, GO:0039525, GO:0039548, GO:0042025;best_blast_hit_tair=AT3G05110.1 early endosome antigen-like protein, putative (DUF3444);best_blast_hit_sprot=sp|Q6CSX2|ATG1_KLULA Serine/threonine-protein kinase ATG1;best_blast_hit_trembl_plants=tr|A0A1J3EBR2|A0A1J3EBR2_NOCCA DNA-3-methyladenine glycosylase 1 LjG1.1_chr4 PGSB three_prime_UTR 83309516 83309516 . - .
LotjaGi4g1v0462900.1	LotjaGi4g1v0462900	LotjaGi4g1v0462900	LotjaGi4g1v0462900.1.p1		KOG2824	Q9FLE8		protein disulfide oxidoreductase activity	sp|Q9FLE8|Y5986_ARATH Uncharacterized protein At5g39865 OS=Arabidopsis thaliana OX=3702 GN=At5g39865 PE=2 SV=1		7.955E-66	4.742E-40		46.200	36.600		228	154		1	61		270	269	TRUE	0.99027	1694	271	0.36791	7.01071	1	0.999751	coding	LjG1.1_chr4	83311114	83312807	1694	-		GO:0005623, GO:0009055, GO:0015035, GO:0022900, GO:0045454, GO:0055114	Glutaredoxin;interpro_id=IPR012336 (Thioredoxin-like fold);gene_ontology_id=GO:0005623, GO:0009055, GO:0015035, GO:0022900, GO:0045454, GO:0055114;best_blast_hit_tair=AT4G10630.1 Glutaredoxin family protein;best_blast_hit_sprot=sp|Q9FLE8|Y5986_ARATH Uncharacterized protein At5g39865;best_blast_hit_trembl_plants=tr|A0A0S3QWE6|A0A0S3QWE6_PHAAN Uncharacterized protein LjG1.1_chr4 PGSB three_prime_UTR 83311114 83311290 . - .	Glutaredoxin; TAIR: AT4G10630.1 Glutaredoxin family protein; Swiss-Prot: sp|Q9FLE8|Y5986_ARATH Uncharacterized protein At5g39865; TrEMBL-Plants: tr|A0A0S3QWE6|A0A0S3QWE6_PHAAN Uncharacterized protein; Found in the gene: LotjaGi4g1v0462900
LotjaGi4g1v0463000.1	LotjaGi4g1v0463000	LotjaGi4g1v0463000	LotjaGi4g1v0463000.1.p1																						TRUE	0.99738	3224	760	0.42123	8.74174	1	1	coding	LjG1.1_chr4	83314501	83318072	3572	+		GO:0005515, GO:0008270	Pentatricopeptide repeat-containing protein;interpro_id=IPR002885 (Pentatricopeptide repeat), IPR011990 (Tetratricopeptide-like helical domain), IPR032867 (DYW domain);gene_ontology_id=N.A.;best_blast_hit_tair=AT4G02750.1 Tetratricopeptide repeat (TPR)-like superfamily protein;best_blast_hit_sprot=sp|Q9SY02|PP301_ARATH Pentatricopeptide repeat-containing protein At4g02750;best_blast_hit_trembl_plants=tr|K7KRF4|K7KRF4_SOYBN Uncharacterized protein LjG1.1_chr4 PGSB five_prime_UTR 83314501 83314782 . + . , Pentatricopeptide repeat-containing protein;interpro_id=IPR002885 (Pentatricopeptide repeat), IPR011990 (Tetratricopeptide-like helical domain), IPR032867 (DYW domain);gene_ontology_id=N.A.;best_blast_hit_tair=AT4G02750.1 Tetratricopeptide repeat (TPR)-like superfamily protein;best_blast_hit_sprot=sp|Q9SY02|PP301_ARATH Pentatricopeptide repeat-containing protein At4g02750;best_blast_hit_trembl_plants=tr|K7KRF4|K7KRF4_SOYBN Uncharacterized protein LjG1.1_chr4 PGSB five_prime_UTR 83314806 83314938 . + .	Pentatricopeptide repeat-containing protein; TAIR: AT4G02750.1 Tetratricopeptide repeat (TPR)-like superfamily protein; Swiss-Prot: sp|Q9SY02|PP301_ARATH Pentatricopeptide repeat-containing protein At4g02750; TrEMBL-Plants: tr|K7KRF4|K7KRF4_SOYBN Uncharacterized protein; Found in the gene: LotjaGi4g1v0463000
LotjaGi4g1v0463000.1.nasc001	LotjaGi4g1v0463000	LotjaGi4g1v0463000	LotjaGi4g1v0463000.1.nasc001.p1																						TRUE	0.99807	2103	506	0.44995	8.7409	1	1	coding	LjG1.1_chr4	83314501	83318072	3572	+		GO:0005515, GO:0008270	Pentatricopeptide repeat-containing protein;interpro_id=IPR002885 (Pentatricopeptide repeat), IPR011990 (Tetratricopeptide-like helical domain), IPR032867 (DYW domain);gene_ontology_id=N.A.;best_blast_hit_tair=AT4G02750.1 Tetratricopeptide repeat (TPR)-like superfamily protein;best_blast_hit_sprot=sp|Q9SY02|PP301_ARATH Pentatricopeptide repeat-containing protein At4g02750;best_blast_hit_trembl_plants=tr|K7KRF4|K7KRF4_SOYBN Uncharacterized protein LjG1.1_chr4 PGSB five_prime_UTR 83314501 83314782 . + . , Pentatricopeptide repeat-containing protein;interpro_id=IPR002885 (Pentatricopeptide repeat), IPR011990 (Tetratricopeptide-like helical domain), IPR032867 (DYW domain);gene_ontology_id=N.A.;best_blast_hit_tair=AT4G02750.1 Tetratricopeptide repeat (TPR)-like superfamily protein;best_blast_hit_sprot=sp|Q9SY02|PP301_ARATH Pentatricopeptide repeat-containing protein At4g02750;best_blast_hit_trembl_plants=tr|K7KRF4|K7KRF4_SOYBN Uncharacterized protein LjG1.1_chr4 PGSB five_prime_UTR 83314806 83314938 . + .	Pentatricopeptide repeat-containing protein; TAIR: AT4G02750.1 Tetratricopeptide repeat (TPR)-like superfamily protein; Swiss-Prot: sp|Q9SY02|PP301_ARATH Pentatricopeptide repeat-containing protein At4g02750; TrEMBL-Plants: tr|K7KRF4|K7KRF4_SOYBN Uncharacterized protein; Found in the gene: LotjaGi4g1v0463000
LotjaGi4g1v0463000.2.nasc001	LotjaGi4g1v0463000	LotjaGi4g1v0463000																									697	188	0.42557	9.51316	-1	0.233694	noncoding	LjG1.1_chr4	83314501	83318072	3572	+		GO:0005515, GO:0008270	Pentatricopeptide repeat-containing protein;interpro_id=IPR002885 (Pentatricopeptide repeat), IPR011990 (Tetratricopeptide-like helical domain), IPR032867 (DYW domain);gene_ontology_id=N.A.;best_blast_hit_tair=AT4G02750.1 Tetratricopeptide repeat (TPR)-like superfamily protein;best_blast_hit_sprot=sp|Q9SY02|PP301_ARATH Pentatricopeptide repeat-containing protein At4g02750;best_blast_hit_trembl_plants=tr|K7KRF4|K7KRF4_SOYBN Uncharacterized protein LjG1.1_chr4 PGSB five_prime_UTR 83314501 83314782 . + . , Pentatricopeptide repeat-containing protein;interpro_id=IPR002885 (Pentatricopeptide repeat), IPR011990 (Tetratricopeptide-like helical domain), IPR032867 (DYW domain);gene_ontology_id=N.A.;best_blast_hit_tair=AT4G02750.1 Tetratricopeptide repeat (TPR)-like superfamily protein;best_blast_hit_sprot=sp|Q9SY02|PP301_ARATH Pentatricopeptide repeat-containing protein At4g02750;best_blast_hit_trembl_plants=tr|K7KRF4|K7KRF4_SOYBN Uncharacterized protein LjG1.1_chr4 PGSB five_prime_UTR 83314806 83314938 . + .	Pentatricopeptide repeat-containing protein; TAIR: AT4G02750.1 Tetratricopeptide repeat (TPR)-like superfamily protein; Swiss-Prot: sp|Q9SY02|PP301_ARATH Pentatricopeptide repeat-containing protein At4g02750; TrEMBL-Plants: tr|K7KRF4|K7KRF4_SOYBN Uncharacterized protein; Found in the gene: LotjaGi4g1v0463000
LotjaGi4g1v0463100.1	LotjaGi4g1v0463100	LotjaGi4g1v0463100	LotjaGi4g1v0463100.1.p3																						FALSE	0.04749	12278	779	0.32465	8.54246	1	1	coding	LjG1.1_chr4	83318073	83331440	13368	+		GO:0005515, GO:0008270	Pentatricopeptide repeat-containing protein;interpro_id=IPR002885 (Pentatricopeptide repeat), IPR032867 (DYW domain);gene_ontology_id=N.A.;best_blast_hit_tair=AT4G02750.1 Tetratricopeptide repeat (TPR)-like superfamily protein;best_blast_hit_sprot=sp|Q9SY02|PP301_ARATH Pentatricopeptide repeat-containing protein At4g02750;best_blast_hit_trembl_plants=tr|K7KRF4|K7KRF4_SOYBN Uncharacterized protein LjG1.1_chr4 PGSB five_prime_UTR 83318073 83318150 . + .	Pentatricopeptide repeat-containing protein; TAIR: AT4G02750.1 Tetratricopeptide repeat (TPR)-like superfamily protein; Swiss-Prot: sp|Q9SY02|PP301_ARATH Pentatricopeptide repeat-containing protein At4g02750; TrEMBL-Plants: tr|K7KRF4|K7KRF4_SOYBN Uncharacterized protein; Found in the gene: LotjaGi4g1v0463100
LotjaGi4g1v0463100.1	LotjaGi4g1v0463100	LotjaGi4g1v0463100	LotjaGi4g1v0463100.1.p1																						TRUE	0.99732	12278	779	0.32465	8.54246	1	1	coding	LjG1.1_chr4	83318073	83331440	13368	+		GO:0005515, GO:0008270	Pentatricopeptide repeat-containing protein;interpro_id=IPR002885 (Pentatricopeptide repeat), IPR032867 (DYW domain);gene_ontology_id=N.A.;best_blast_hit_tair=AT4G02750.1 Tetratricopeptide repeat (TPR)-like superfamily protein;best_blast_hit_sprot=sp|Q9SY02|PP301_ARATH Pentatricopeptide repeat-containing protein At4g02750;best_blast_hit_trembl_plants=tr|K7KRF4|K7KRF4_SOYBN Uncharacterized protein LjG1.1_chr4 PGSB five_prime_UTR 83318073 83318150 . + .	Pentatricopeptide repeat-containing protein; TAIR: AT4G02750.1 Tetratricopeptide repeat (TPR)-like superfamily protein; Swiss-Prot: sp|Q9SY02|PP301_ARATH Pentatricopeptide repeat-containing protein At4g02750; TrEMBL-Plants: tr|K7KRF4|K7KRF4_SOYBN Uncharacterized protein; Found in the gene: LotjaGi4g1v0463100
LotjaGi4g1v0463100.1	LotjaGi4g1v0463100	LotjaGi4g1v0463100	LotjaGi4g1v0463100.1.p2																						FALSE	0.10991	12278	779	0.32465	8.54246	1	1	coding	LjG1.1_chr4	83318073	83331440	13368	+		GO:0005515, GO:0008270	Pentatricopeptide repeat-containing protein;interpro_id=IPR002885 (Pentatricopeptide repeat), IPR032867 (DYW domain);gene_ontology_id=N.A.;best_blast_hit_tair=AT4G02750.1 Tetratricopeptide repeat (TPR)-like superfamily protein;best_blast_hit_sprot=sp|Q9SY02|PP301_ARATH Pentatricopeptide repeat-containing protein At4g02750;best_blast_hit_trembl_plants=tr|K7KRF4|K7KRF4_SOYBN Uncharacterized protein LjG1.1_chr4 PGSB five_prime_UTR 83318073 83318150 . + .	Pentatricopeptide repeat-containing protein; TAIR: AT4G02750.1 Tetratricopeptide repeat (TPR)-like superfamily protein; Swiss-Prot: sp|Q9SY02|PP301_ARATH Pentatricopeptide repeat-containing protein At4g02750; TrEMBL-Plants: tr|K7KRF4|K7KRF4_SOYBN Uncharacterized protein; Found in the gene: LotjaGi4g1v0463100
LotjaGi4g1v0463100.1.nasc001	LotjaGi4g1v0463100	LotjaGi4g1v0463100	LotjaGi4g1v0463100.1.nasc001.p1																						TRUE	0.99687	2698	566	0.43399	8.51397	1	1	coding	LjG1.1_chr4	83318073	83331440	13368	+		GO:0005515, GO:0008270	Pentatricopeptide repeat-containing protein;interpro_id=IPR002885 (Pentatricopeptide repeat), IPR032867 (DYW domain);gene_ontology_id=N.A.;best_blast_hit_tair=AT4G02750.1 Tetratricopeptide repeat (TPR)-like superfamily protein;best_blast_hit_sprot=sp|Q9SY02|PP301_ARATH Pentatricopeptide repeat-containing protein At4g02750;best_blast_hit_trembl_plants=tr|K7KRF4|K7KRF4_SOYBN Uncharacterized protein LjG1.1_chr4 PGSB five_prime_UTR 83318073 83318150 . + .	Pentatricopeptide repeat-containing protein; TAIR: AT4G02750.1 Tetratricopeptide repeat (TPR)-like superfamily protein; Swiss-Prot: sp|Q9SY02|PP301_ARATH Pentatricopeptide repeat-containing protein At4g02750; TrEMBL-Plants: tr|K7KRF4|K7KRF4_SOYBN Uncharacterized protein; Found in the gene: LotjaGi4g1v0463100
LotjaGi4g1v0463200.1	LotjaGi4g1v0463200	LotjaGi4g1v0463200	LotjaGi4g1v0463200.1.p1																						FALSE	0.80445	5305	594	0.4145	6.57197	1	1	coding	LjG1.1_chr4	83322671	83330065	7395	-		GO:0000165, GO:0000166, GO:0004672, GO:0004674, GO:0004707, GO:0005524, GO:0005634, GO:0005737, GO:0006468, GO:0010468, GO:0016301, GO:0016310, GO:0016740	Mitogen-activated protein kinase;interpro_id=IPR011009 (Protein kinase-like domain);gene_ontology_id=GO:0000165, GO:0000166, GO:0004672, GO:0004674, GO:0004707, GO:0005524, GO:0005634, GO:0005737, GO:0006468, GO:0010468, GO:0016301, GO:0016310, GO:0016740;best_blast_hit_tair=AT3G18040.4 MAP kinase 9;best_blast_hit_sprot=sp|Q5Z9J0|MPK12_ORYSJ Mitogen-activated protein kinase 12;best_blast_hit_trembl_plants=tr|I1KQJ1|I1KQJ1_SOYBN Mitogen-activated protein kinase LjG1.1_chr4 PGSB three_prime_UTR 83320764 83322670 . - .	Mitogen-activated protein kinase; TAIR: AT3G18040.4 MAP kinase 9; Swiss-Prot: sp|Q5Z9J0|MPK12_ORYSJ Mitogen-activated protein kinase 12; TrEMBL-Plants: tr|I1KQJ1|I1KQJ1_SOYBN Mitogen-activated protein kinase; Found in the gene: LotjaGi4g1v0463200	PF00069.31, PF04564.21, Pkinase, U-box
LotjaGi4g1v0463200.1	LotjaGi4g1v0463200	LotjaGi4g1v0463200	LotjaGi4g1v0463200.1.p2																						TRUE	0.99768	5305	594	0.4145	6.57197	1	1	coding	LjG1.1_chr4	83322671	83330065	7395	-		GO:0000165, GO:0000166, GO:0004672, GO:0004674, GO:0004707, GO:0005524, GO:0005634, GO:0005737, GO:0006468, GO:0010468, GO:0016301, GO:0016310, GO:0016740	Mitogen-activated protein kinase;interpro_id=IPR011009 (Protein kinase-like domain);gene_ontology_id=GO:0000165, GO:0000166, GO:0004672, GO:0004674, GO:0004707, GO:0005524, GO:0005634, GO:0005737, GO:0006468, GO:0010468, GO:0016301, GO:0016310, GO:0016740;best_blast_hit_tair=AT3G18040.4 MAP kinase 9;best_blast_hit_sprot=sp|Q5Z9J0|MPK12_ORYSJ Mitogen-activated protein kinase 12;best_blast_hit_trembl_plants=tr|I1KQJ1|I1KQJ1_SOYBN Mitogen-activated protein kinase LjG1.1_chr4 PGSB three_prime_UTR 83320764 83322670 . - .	Mitogen-activated protein kinase; TAIR: AT3G18040.4 MAP kinase 9; Swiss-Prot: sp|Q5Z9J0|MPK12_ORYSJ Mitogen-activated protein kinase 12; TrEMBL-Plants: tr|I1KQJ1|I1KQJ1_SOYBN Mitogen-activated protein kinase; Found in the gene: LotjaGi4g1v0463200	PF00069.31, PF04564.21, Pkinase, U-box
LotjaGi4g1v0463200.1.nasc001	LotjaGi4g1v0463200	LotjaGi4g1v0463200	LotjaGi4g1v0463200.1.nasc001.p2																						TRUE	0.9531	4040	214	0.35661	7.6364	1	0.987651	coding	LjG1.1_chr4	83322671	83330065	7395	-		GO:0000165, GO:0000166, GO:0004672, GO:0004674, GO:0004707, GO:0005524, GO:0005634, GO:0005737, GO:0006468, GO:0010468, GO:0016301, GO:0016310, GO:0016740	Mitogen-activated protein kinase;interpro_id=IPR011009 (Protein kinase-like domain);gene_ontology_id=GO:0000165, GO:0000166, GO:0004672, GO:0004674, GO:0004707, GO:0005524, GO:0005634, GO:0005737, GO:0006468, GO:0010468, GO:0016301, GO:0016310, GO:0016740;best_blast_hit_tair=AT3G18040.4 MAP kinase 9;best_blast_hit_sprot=sp|Q5Z9J0|MPK12_ORYSJ Mitogen-activated protein kinase 12;best_blast_hit_trembl_plants=tr|I1KQJ1|I1KQJ1_SOYBN Mitogen-activated protein kinase LjG1.1_chr4 PGSB three_prime_UTR 83320764 83322670 . - .	Mitogen-activated protein kinase; TAIR: AT3G18040.4 MAP kinase 9; Swiss-Prot: sp|Q5Z9J0|MPK12_ORYSJ Mitogen-activated protein kinase 12; TrEMBL-Plants: tr|I1KQJ1|I1KQJ1_SOYBN Mitogen-activated protein kinase; Found in the gene: LotjaGi4g1v0463200	PF00069.31, PF04564.21, Pkinase, U-box
LotjaGi4g1v0463200.1.nasc001	LotjaGi4g1v0463200	LotjaGi4g1v0463200	LotjaGi4g1v0463200.1.nasc001.p1																						FALSE	0.80445	4040	214	0.35661	7.6364	1	0.987651	coding	LjG1.1_chr4	83322671	83330065	7395	-		GO:0000165, GO:0000166, GO:0004672, GO:0004674, GO:0004707, GO:0005524, GO:0005634, GO:0005737, GO:0006468, GO:0010468, GO:0016301, GO:0016310, GO:0016740	Mitogen-activated protein kinase;interpro_id=IPR011009 (Protein kinase-like domain);gene_ontology_id=GO:0000165, GO:0000166, GO:0004672, GO:0004674, GO:0004707, GO:0005524, GO:0005634, GO:0005737, GO:0006468, GO:0010468, GO:0016301, GO:0016310, GO:0016740;best_blast_hit_tair=AT3G18040.4 MAP kinase 9;best_blast_hit_sprot=sp|Q5Z9J0|MPK12_ORYSJ Mitogen-activated protein kinase 12;best_blast_hit_trembl_plants=tr|I1KQJ1|I1KQJ1_SOYBN Mitogen-activated protein kinase LjG1.1_chr4 PGSB three_prime_UTR 83320764 83322670 . - .	Mitogen-activated protein kinase; TAIR: AT3G18040.4 MAP kinase 9; Swiss-Prot: sp|Q5Z9J0|MPK12_ORYSJ Mitogen-activated protein kinase 12; TrEMBL-Plants: tr|I1KQJ1|I1KQJ1_SOYBN Mitogen-activated protein kinase; Found in the gene: LotjaGi4g1v0463200	PF00069.31, PF04564.21, Pkinase, U-box
LotjaGi4g1v0463200.1.nasc002	LotjaGi4g1v0463200	LotjaGi4g1v0463200	LotjaGi4g1v0463200.1.nasc002.p1																						FALSE	0.80445	4439	227	0.40021	6.87117	1	0.999052	coding	LjG1.1_chr4	83322671	83330065	7395	-		GO:0000165, GO:0000166, GO:0004672, GO:0004674, GO:0004707, GO:0005524, GO:0005634, GO:0005737, GO:0006468, GO:0010468, GO:0016301, GO:0016310, GO:0016740	Mitogen-activated protein kinase;interpro_id=IPR011009 (Protein kinase-like domain);gene_ontology_id=GO:0000165, GO:0000166, GO:0004672, GO:0004674, GO:0004707, GO:0005524, GO:0005634, GO:0005737, GO:0006468, GO:0010468, GO:0016301, GO:0016310, GO:0016740;best_blast_hit_tair=AT3G18040.4 MAP kinase 9;best_blast_hit_sprot=sp|Q5Z9J0|MPK12_ORYSJ Mitogen-activated protein kinase 12;best_blast_hit_trembl_plants=tr|I1KQJ1|I1KQJ1_SOYBN Mitogen-activated protein kinase LjG1.1_chr4 PGSB three_prime_UTR 83320764 83322670 . - .	Mitogen-activated protein kinase; TAIR: AT3G18040.4 MAP kinase 9; Swiss-Prot: sp|Q5Z9J0|MPK12_ORYSJ Mitogen-activated protein kinase 12; TrEMBL-Plants: tr|I1KQJ1|I1KQJ1_SOYBN Mitogen-activated protein kinase; Found in the gene: LotjaGi4g1v0463200	PF00069.31, PF04564.21, Pkinase, U-box
LotjaGi4g1v0463200.1.nasc002	LotjaGi4g1v0463200	LotjaGi4g1v0463200	LotjaGi4g1v0463200.1.nasc002.p2																						TRUE	0.99952	4439	227	0.40021	6.87117	1	0.999052	coding	LjG1.1_chr4	83322671	83330065	7395	-		GO:0000165, GO:0000166, GO:0004672, GO:0004674, GO:0004707, GO:0005524, GO:0005634, GO:0005737, GO:0006468, GO:0010468, GO:0016301, GO:0016310, GO:0016740	Mitogen-activated protein kinase;interpro_id=IPR011009 (Protein kinase-like domain);gene_ontology_id=GO:0000165, GO:0000166, GO:0004672, GO:0004674, GO:0004707, GO:0005524, GO:0005634, GO:0005737, GO:0006468, GO:0010468, GO:0016301, GO:0016310, GO:0016740;best_blast_hit_tair=AT3G18040.4 MAP kinase 9;best_blast_hit_sprot=sp|Q5Z9J0|MPK12_ORYSJ Mitogen-activated protein kinase 12;best_blast_hit_trembl_plants=tr|I1KQJ1|I1KQJ1_SOYBN Mitogen-activated protein kinase LjG1.1_chr4 PGSB three_prime_UTR 83320764 83322670 . - .	Mitogen-activated protein kinase; TAIR: AT3G18040.4 MAP kinase 9; Swiss-Prot: sp|Q5Z9J0|MPK12_ORYSJ Mitogen-activated protein kinase 12; TrEMBL-Plants: tr|I1KQJ1|I1KQJ1_SOYBN Mitogen-activated protein kinase; Found in the gene: LotjaGi4g1v0463200	PF00069.31, PF04564.21, Pkinase, U-box
LotjaGi4g1v0463200.1.nasc003	LotjaGi4g1v0463200	LotjaGi4g1v0463200	LotjaGi4g1v0463200.1.nasc003.p1																						FALSE	0.80445	4464	286	0.40269	7.79598	1	0.999946	coding	LjG1.1_chr4	83322671	83330065	7395	-		GO:0000165, GO:0000166, GO:0004672, GO:0004674, GO:0004707, GO:0005524, GO:0005634, GO:0005737, GO:0006468, GO:0010468, GO:0016301, GO:0016310, GO:0016740	Mitogen-activated protein kinase;interpro_id=IPR011009 (Protein kinase-like domain);gene_ontology_id=GO:0000165, GO:0000166, GO:0004672, GO:0004674, GO:0004707, GO:0005524, GO:0005634, GO:0005737, GO:0006468, GO:0010468, GO:0016301, GO:0016310, GO:0016740;best_blast_hit_tair=AT3G18040.4 MAP kinase 9;best_blast_hit_sprot=sp|Q5Z9J0|MPK12_ORYSJ Mitogen-activated protein kinase 12;best_blast_hit_trembl_plants=tr|I1KQJ1|I1KQJ1_SOYBN Mitogen-activated protein kinase LjG1.1_chr4 PGSB three_prime_UTR 83320764 83322670 . - .	Mitogen-activated protein kinase; TAIR: AT3G18040.4 MAP kinase 9; Swiss-Prot: sp|Q5Z9J0|MPK12_ORYSJ Mitogen-activated protein kinase 12; TrEMBL-Plants: tr|I1KQJ1|I1KQJ1_SOYBN Mitogen-activated protein kinase; Found in the gene: LotjaGi4g1v0463200	PF00069.31, PF04564.21, Pkinase, U-box
LotjaGi4g1v0463200.1.nasc003	LotjaGi4g1v0463200	LotjaGi4g1v0463200	LotjaGi4g1v0463200.1.nasc003.p2																						TRUE	0.99905	4464	286	0.40269	7.79598	1	0.999946	coding	LjG1.1_chr4	83322671	83330065	7395	-		GO:0000165, GO:0000166, GO:0004672, GO:0004674, GO:0004707, GO:0005524, GO:0005634, GO:0005737, GO:0006468, GO:0010468, GO:0016301, GO:0016310, GO:0016740	Mitogen-activated protein kinase;interpro_id=IPR011009 (Protein kinase-like domain);gene_ontology_id=GO:0000165, GO:0000166, GO:0004672, GO:0004674, GO:0004707, GO:0005524, GO:0005634, GO:0005737, GO:0006468, GO:0010468, GO:0016301, GO:0016310, GO:0016740;best_blast_hit_tair=AT3G18040.4 MAP kinase 9;best_blast_hit_sprot=sp|Q5Z9J0|MPK12_ORYSJ Mitogen-activated protein kinase 12;best_blast_hit_trembl_plants=tr|I1KQJ1|I1KQJ1_SOYBN Mitogen-activated protein kinase LjG1.1_chr4 PGSB three_prime_UTR 83320764 83322670 . - .	Mitogen-activated protein kinase; TAIR: AT3G18040.4 MAP kinase 9; Swiss-Prot: sp|Q5Z9J0|MPK12_ORYSJ Mitogen-activated protein kinase 12; TrEMBL-Plants: tr|I1KQJ1|I1KQJ1_SOYBN Mitogen-activated protein kinase; Found in the gene: LotjaGi4g1v0463200	PF00069.31, PF04564.21, Pkinase, U-box
LotjaGi4g1v0463200.1.nasc004	LotjaGi4g1v0463200	LotjaGi4g1v0463200	LotjaGi4g1v0463200.1.nasc004.p1																						FALSE	0.80445	4461	300	0.37959	7.79901	1	0.999937	coding	LjG1.1_chr4	83322671	83330065	7395	-		GO:0000165, GO:0000166, GO:0004672, GO:0004674, GO:0004707, GO:0005524, GO:0005634, GO:0005737, GO:0006468, GO:0010468, GO:0016301, GO:0016310, GO:0016740	Mitogen-activated protein kinase;interpro_id=IPR011009 (Protein kinase-like domain);gene_ontology_id=GO:0000165, GO:0000166, GO:0004672, GO:0004674, GO:0004707, GO:0005524, GO:0005634, GO:0005737, GO:0006468, GO:0010468, GO:0016301, GO:0016310, GO:0016740;best_blast_hit_tair=AT3G18040.4 MAP kinase 9;best_blast_hit_sprot=sp|Q5Z9J0|MPK12_ORYSJ Mitogen-activated protein kinase 12;best_blast_hit_trembl_plants=tr|I1KQJ1|I1KQJ1_SOYBN Mitogen-activated protein kinase LjG1.1_chr4 PGSB three_prime_UTR 83320764 83322670 . - .	Mitogen-activated protein kinase; TAIR: AT3G18040.4 MAP kinase 9; Swiss-Prot: sp|Q5Z9J0|MPK12_ORYSJ Mitogen-activated protein kinase 12; TrEMBL-Plants: tr|I1KQJ1|I1KQJ1_SOYBN Mitogen-activated protein kinase; Found in the gene: LotjaGi4g1v0463200	PF00069.31, PF04564.21, Pkinase, U-box
LotjaGi4g1v0463200.1.nasc004	LotjaGi4g1v0463200	LotjaGi4g1v0463200	LotjaGi4g1v0463200.1.nasc004.p2																						TRUE	0.99892	4461	300	0.37959	7.79901	1	0.999937	coding	LjG1.1_chr4	83322671	83330065	7395	-		GO:0000165, GO:0000166, GO:0004672, GO:0004674, GO:0004707, GO:0005524, GO:0005634, GO:0005737, GO:0006468, GO:0010468, GO:0016301, GO:0016310, GO:0016740	Mitogen-activated protein kinase;interpro_id=IPR011009 (Protein kinase-like domain);gene_ontology_id=GO:0000165, GO:0000166, GO:0004672, GO:0004674, GO:0004707, GO:0005524, GO:0005634, GO:0005737, GO:0006468, GO:0010468, GO:0016301, GO:0016310, GO:0016740;best_blast_hit_tair=AT3G18040.4 MAP kinase 9;best_blast_hit_sprot=sp|Q5Z9J0|MPK12_ORYSJ Mitogen-activated protein kinase 12;best_blast_hit_trembl_plants=tr|I1KQJ1|I1KQJ1_SOYBN Mitogen-activated protein kinase LjG1.1_chr4 PGSB three_prime_UTR 83320764 83322670 . - .	Mitogen-activated protein kinase; TAIR: AT3G18040.4 MAP kinase 9; Swiss-Prot: sp|Q5Z9J0|MPK12_ORYSJ Mitogen-activated protein kinase 12; TrEMBL-Plants: tr|I1KQJ1|I1KQJ1_SOYBN Mitogen-activated protein kinase; Found in the gene: LotjaGi4g1v0463200	PF00069.31, PF04564.21, Pkinase, U-box
LotjaGi4g1v0463200.1.nasc005	LotjaGi4g1v0463200	LotjaGi4g1v0463200	LotjaGi4g1v0463200.1.nasc005.p1																						FALSE	0.80445	4751	354	0.40021	7.75923	1	0.999999	coding	LjG1.1_chr4	83322671	83330065	7395	-		GO:0000165, GO:0000166, GO:0004672, GO:0004674, GO:0004707, GO:0005524, GO:0005634, GO:0005737, GO:0006468, GO:0010468, GO:0016301, GO:0016310, GO:0016740	Mitogen-activated protein kinase;interpro_id=IPR011009 (Protein kinase-like domain);gene_ontology_id=GO:0000165, GO:0000166, GO:0004672, GO:0004674, GO:0004707, GO:0005524, GO:0005634, GO:0005737, GO:0006468, GO:0010468, GO:0016301, GO:0016310, GO:0016740;best_blast_hit_tair=AT3G18040.4 MAP kinase 9;best_blast_hit_sprot=sp|Q5Z9J0|MPK12_ORYSJ Mitogen-activated protein kinase 12;best_blast_hit_trembl_plants=tr|I1KQJ1|I1KQJ1_SOYBN Mitogen-activated protein kinase LjG1.1_chr4 PGSB three_prime_UTR 83320764 83322670 . - .	Mitogen-activated protein kinase; TAIR: AT3G18040.4 MAP kinase 9; Swiss-Prot: sp|Q5Z9J0|MPK12_ORYSJ Mitogen-activated protein kinase 12; TrEMBL-Plants: tr|I1KQJ1|I1KQJ1_SOYBN Mitogen-activated protein kinase; Found in the gene: LotjaGi4g1v0463200	PF00069.31, PF04564.21, Pkinase, U-box
LotjaGi4g1v0463200.1.nasc005	LotjaGi4g1v0463200	LotjaGi4g1v0463200	LotjaGi4g1v0463200.1.nasc005.p2																						TRUE	0.99723	4751	354	0.40021	7.75923	1	0.999999	coding	LjG1.1_chr4	83322671	83330065	7395	-		GO:0000165, GO:0000166, GO:0004672, GO:0004674, GO:0004707, GO:0005524, GO:0005634, GO:0005737, GO:0006468, GO:0010468, GO:0016301, GO:0016310, GO:0016740	Mitogen-activated protein kinase;interpro_id=IPR011009 (Protein kinase-like domain);gene_ontology_id=GO:0000165, GO:0000166, GO:0004672, GO:0004674, GO:0004707, GO:0005524, GO:0005634, GO:0005737, GO:0006468, GO:0010468, GO:0016301, GO:0016310, GO:0016740;best_blast_hit_tair=AT3G18040.4 MAP kinase 9;best_blast_hit_sprot=sp|Q5Z9J0|MPK12_ORYSJ Mitogen-activated protein kinase 12;best_blast_hit_trembl_plants=tr|I1KQJ1|I1KQJ1_SOYBN Mitogen-activated protein kinase LjG1.1_chr4 PGSB three_prime_UTR 83320764 83322670 . - .	Mitogen-activated protein kinase; TAIR: AT3G18040.4 MAP kinase 9; Swiss-Prot: sp|Q5Z9J0|MPK12_ORYSJ Mitogen-activated protein kinase 12; TrEMBL-Plants: tr|I1KQJ1|I1KQJ1_SOYBN Mitogen-activated protein kinase; Found in the gene: LotjaGi4g1v0463200	PF00069.31, PF04564.21, Pkinase, U-box
LotjaGi4g1v0463200.1.nasc006	LotjaGi4g1v0463200	LotjaGi4g1v0463200	LotjaGi4g1v0463200.1.nasc006.p1																						FALSE	0.80445	4787	421	0.40021	8.83824	-1	0.662552	coding	LjG1.1_chr4	83322671	83330065	7395	-		GO:0000165, GO:0000166, GO:0004672, GO:0004674, GO:0004707, GO:0005524, GO:0005634, GO:0005737, GO:0006468, GO:0010468, GO:0016301, GO:0016310, GO:0016740	Mitogen-activated protein kinase;interpro_id=IPR011009 (Protein kinase-like domain);gene_ontology_id=GO:0000165, GO:0000166, GO:0004672, GO:0004674, GO:0004707, GO:0005524, GO:0005634, GO:0005737, GO:0006468, GO:0010468, GO:0016301, GO:0016310, GO:0016740;best_blast_hit_tair=AT3G18040.4 MAP kinase 9;best_blast_hit_sprot=sp|Q5Z9J0|MPK12_ORYSJ Mitogen-activated protein kinase 12;best_blast_hit_trembl_plants=tr|I1KQJ1|I1KQJ1_SOYBN Mitogen-activated protein kinase LjG1.1_chr4 PGSB three_prime_UTR 83320764 83322670 . - .	Mitogen-activated protein kinase; TAIR: AT3G18040.4 MAP kinase 9; Swiss-Prot: sp|Q5Z9J0|MPK12_ORYSJ Mitogen-activated protein kinase 12; TrEMBL-Plants: tr|I1KQJ1|I1KQJ1_SOYBN Mitogen-activated protein kinase; Found in the gene: LotjaGi4g1v0463200	PF00069.31, PF04564.21, Pkinase, U-box
LotjaGi4g1v0463200.1.nasc007	LotjaGi4g1v0463200	LotjaGi4g1v0463200	LotjaGi4g1v0463200.1.nasc007.p2																						TRUE	0.99521	4913	438	0.39816	8.67308	1	1	coding	LjG1.1_chr4	83322671	83330065	7395	-		GO:0000165, GO:0000166, GO:0004672, GO:0004674, GO:0004707, GO:0005524, GO:0005634, GO:0005737, GO:0006468, GO:0010468, GO:0016301, GO:0016310, GO:0016740	Mitogen-activated protein kinase;interpro_id=IPR011009 (Protein kinase-like domain);gene_ontology_id=GO:0000165, GO:0000166, GO:0004672, GO:0004674, GO:0004707, GO:0005524, GO:0005634, GO:0005737, GO:0006468, GO:0010468, GO:0016301, GO:0016310, GO:0016740;best_blast_hit_tair=AT3G18040.4 MAP kinase 9;best_blast_hit_sprot=sp|Q5Z9J0|MPK12_ORYSJ Mitogen-activated protein kinase 12;best_blast_hit_trembl_plants=tr|I1KQJ1|I1KQJ1_SOYBN Mitogen-activated protein kinase LjG1.1_chr4 PGSB three_prime_UTR 83320764 83322670 . - .	Mitogen-activated protein kinase; TAIR: AT3G18040.4 MAP kinase 9; Swiss-Prot: sp|Q5Z9J0|MPK12_ORYSJ Mitogen-activated protein kinase 12; TrEMBL-Plants: tr|I1KQJ1|I1KQJ1_SOYBN Mitogen-activated protein kinase; Found in the gene: LotjaGi4g1v0463200	PF00069.31, PF04564.21, Pkinase, U-box
LotjaGi4g1v0463200.1.nasc007	LotjaGi4g1v0463200	LotjaGi4g1v0463200	LotjaGi4g1v0463200.1.nasc007.p1																						FALSE	0.80445	4913	438	0.39816	8.67308	1	1	coding	LjG1.1_chr4	83322671	83330065	7395	-		GO:0000165, GO:0000166, GO:0004672, GO:0004674, GO:0004707, GO:0005524, GO:0005634, GO:0005737, GO:0006468, GO:0010468, GO:0016301, GO:0016310, GO:0016740	Mitogen-activated protein kinase;interpro_id=IPR011009 (Protein kinase-like domain);gene_ontology_id=GO:0000165, GO:0000166, GO:0004672, GO:0004674, GO:0004707, GO:0005524, GO:0005634, GO:0005737, GO:0006468, GO:0010468, GO:0016301, GO:0016310, GO:0016740;best_blast_hit_tair=AT3G18040.4 MAP kinase 9;best_blast_hit_sprot=sp|Q5Z9J0|MPK12_ORYSJ Mitogen-activated protein kinase 12;best_blast_hit_trembl_plants=tr|I1KQJ1|I1KQJ1_SOYBN Mitogen-activated protein kinase LjG1.1_chr4 PGSB three_prime_UTR 83320764 83322670 . - .	Mitogen-activated protein kinase; TAIR: AT3G18040.4 MAP kinase 9; Swiss-Prot: sp|Q5Z9J0|MPK12_ORYSJ Mitogen-activated protein kinase 12; TrEMBL-Plants: tr|I1KQJ1|I1KQJ1_SOYBN Mitogen-activated protein kinase; Found in the gene: LotjaGi4g1v0463200	PF00069.31, PF04564.21, Pkinase, U-box
LotjaGi4g1v0463200.1.nasc008	LotjaGi4g1v0463200	LotjaGi4g1v0463200	LotjaGi4g1v0463200.1.nasc008.p1																						FALSE	0.80445	5521	460	0.37711	8.18221	1	1	coding	LjG1.1_chr4	83322671	83330065	7395	-		GO:0000165, GO:0000166, GO:0004672, GO:0004674, GO:0004707, GO:0005524, GO:0005634, GO:0005737, GO:0006468, GO:0010468, GO:0016301, GO:0016310, GO:0016740	Mitogen-activated protein kinase;interpro_id=IPR011009 (Protein kinase-like domain);gene_ontology_id=GO:0000165, GO:0000166, GO:0004672, GO:0004674, GO:0004707, GO:0005524, GO:0005634, GO:0005737, GO:0006468, GO:0010468, GO:0016301, GO:0016310, GO:0016740;best_blast_hit_tair=AT3G18040.4 MAP kinase 9;best_blast_hit_sprot=sp|Q5Z9J0|MPK12_ORYSJ Mitogen-activated protein kinase 12;best_blast_hit_trembl_plants=tr|I1KQJ1|I1KQJ1_SOYBN Mitogen-activated protein kinase LjG1.1_chr4 PGSB three_prime_UTR 83320764 83322670 . - .	Mitogen-activated protein kinase; TAIR: AT3G18040.4 MAP kinase 9; Swiss-Prot: sp|Q5Z9J0|MPK12_ORYSJ Mitogen-activated protein kinase 12; TrEMBL-Plants: tr|I1KQJ1|I1KQJ1_SOYBN Mitogen-activated protein kinase; Found in the gene: LotjaGi4g1v0463200	PF00069.31, PF04564.21, Pkinase, U-box
LotjaGi4g1v0463200.1.nasc008	LotjaGi4g1v0463200	LotjaGi4g1v0463200	LotjaGi4g1v0463200.1.nasc008.p2																						TRUE	0.99611	5521	460	0.37711	8.18221	1	1	coding	LjG1.1_chr4	83322671	83330065	7395	-		GO:0000165, GO:0000166, GO:0004672, GO:0004674, GO:0004707, GO:0005524, GO:0005634, GO:0005737, GO:0006468, GO:0010468, GO:0016301, GO:0016310, GO:0016740	Mitogen-activated protein kinase;interpro_id=IPR011009 (Protein kinase-like domain);gene_ontology_id=GO:0000165, GO:0000166, GO:0004672, GO:0004674, GO:0004707, GO:0005524, GO:0005634, GO:0005737, GO:0006468, GO:0010468, GO:0016301, GO:0016310, GO:0016740;best_blast_hit_tair=AT3G18040.4 MAP kinase 9;best_blast_hit_sprot=sp|Q5Z9J0|MPK12_ORYSJ Mitogen-activated protein kinase 12;best_blast_hit_trembl_plants=tr|I1KQJ1|I1KQJ1_SOYBN Mitogen-activated protein kinase LjG1.1_chr4 PGSB three_prime_UTR 83320764 83322670 . - .	Mitogen-activated protein kinase; TAIR: AT3G18040.4 MAP kinase 9; Swiss-Prot: sp|Q5Z9J0|MPK12_ORYSJ Mitogen-activated protein kinase 12; TrEMBL-Plants: tr|I1KQJ1|I1KQJ1_SOYBN Mitogen-activated protein kinase; Found in the gene: LotjaGi4g1v0463200	PF00069.31, PF04564.21, Pkinase, U-box
LotjaGi4g1v0463200.1.nasc009	LotjaGi4g1v0463200	LotjaGi4g1v0463200	LotjaGi4g1v0463200.1.nasc009.p2																						TRUE	0.99742	5155	493	0.40021	8.63833	1	1	coding	LjG1.1_chr4	83322671	83330065	7395	-		GO:0000165, GO:0000166, GO:0004672, GO:0004674, GO:0004707, GO:0005524, GO:0005634, GO:0005737, GO:0006468, GO:0010468, GO:0016301, GO:0016310, GO:0016740	Mitogen-activated protein kinase;interpro_id=IPR011009 (Protein kinase-like domain);gene_ontology_id=GO:0000165, GO:0000166, GO:0004672, GO:0004674, GO:0004707, GO:0005524, GO:0005634, GO:0005737, GO:0006468, GO:0010468, GO:0016301, GO:0016310, GO:0016740;best_blast_hit_tair=AT3G18040.4 MAP kinase 9;best_blast_hit_sprot=sp|Q5Z9J0|MPK12_ORYSJ Mitogen-activated protein kinase 12;best_blast_hit_trembl_plants=tr|I1KQJ1|I1KQJ1_SOYBN Mitogen-activated protein kinase LjG1.1_chr4 PGSB three_prime_UTR 83320764 83322670 . - .	Mitogen-activated protein kinase; TAIR: AT3G18040.4 MAP kinase 9; Swiss-Prot: sp|Q5Z9J0|MPK12_ORYSJ Mitogen-activated protein kinase 12; TrEMBL-Plants: tr|I1KQJ1|I1KQJ1_SOYBN Mitogen-activated protein kinase; Found in the gene: LotjaGi4g1v0463200	PF00069.31, PF04564.21, Pkinase, U-box
LotjaGi4g1v0463200.1.nasc009	LotjaGi4g1v0463200	LotjaGi4g1v0463200	LotjaGi4g1v0463200.1.nasc009.p1																						FALSE	0.80445	5155	493	0.40021	8.63833	1	1	coding	LjG1.1_chr4	83322671	83330065	7395	-		GO:0000165, GO:0000166, GO:0004672, GO:0004674, GO:0004707, GO:0005524, GO:0005634, GO:0005737, GO:0006468, GO:0010468, GO:0016301, GO:0016310, GO:0016740	Mitogen-activated protein kinase;interpro_id=IPR011009 (Protein kinase-like domain);gene_ontology_id=GO:0000165, GO:0000166, GO:0004672, GO:0004674, GO:0004707, GO:0005524, GO:0005634, GO:0005737, GO:0006468, GO:0010468, GO:0016301, GO:0016310, GO:0016740;best_blast_hit_tair=AT3G18040.4 MAP kinase 9;best_blast_hit_sprot=sp|Q5Z9J0|MPK12_ORYSJ Mitogen-activated protein kinase 12;best_blast_hit_trembl_plants=tr|I1KQJ1|I1KQJ1_SOYBN Mitogen-activated protein kinase LjG1.1_chr4 PGSB three_prime_UTR 83320764 83322670 . - .	Mitogen-activated protein kinase; TAIR: AT3G18040.4 MAP kinase 9; Swiss-Prot: sp|Q5Z9J0|MPK12_ORYSJ Mitogen-activated protein kinase 12; TrEMBL-Plants: tr|I1KQJ1|I1KQJ1_SOYBN Mitogen-activated protein kinase; Found in the gene: LotjaGi4g1v0463200	PF00069.31, PF04564.21, Pkinase, U-box
LotjaGi4g1v0463200.1.nasc010	LotjaGi4g1v0463200	LotjaGi4g1v0463200	LotjaGi4g1v0463200.1.nasc010.p2																						TRUE	0.99749	5402	588	0.40269	8.28291	1	1	coding	LjG1.1_chr4	83322671	83330065	7395	-		GO:0000165, GO:0000166, GO:0004672, GO:0004674, GO:0004707, GO:0005524, GO:0005634, GO:0005737, GO:0006468, GO:0010468, GO:0016301, GO:0016310, GO:0016740	Mitogen-activated protein kinase;interpro_id=IPR011009 (Protein kinase-like domain);gene_ontology_id=GO:0000165, GO:0000166, GO:0004672, GO:0004674, GO:0004707, GO:0005524, GO:0005634, GO:0005737, GO:0006468, GO:0010468, GO:0016301, GO:0016310, GO:0016740;best_blast_hit_tair=AT3G18040.4 MAP kinase 9;best_blast_hit_sprot=sp|Q5Z9J0|MPK12_ORYSJ Mitogen-activated protein kinase 12;best_blast_hit_trembl_plants=tr|I1KQJ1|I1KQJ1_SOYBN Mitogen-activated protein kinase LjG1.1_chr4 PGSB three_prime_UTR 83320764 83322670 . - .	Mitogen-activated protein kinase; TAIR: AT3G18040.4 MAP kinase 9; Swiss-Prot: sp|Q5Z9J0|MPK12_ORYSJ Mitogen-activated protein kinase 12; TrEMBL-Plants: tr|I1KQJ1|I1KQJ1_SOYBN Mitogen-activated protein kinase; Found in the gene: LotjaGi4g1v0463200	PF00069.31, PF04564.21, Pkinase, U-box
LotjaGi4g1v0463200.1.nasc010	LotjaGi4g1v0463200	LotjaGi4g1v0463200	LotjaGi4g1v0463200.1.nasc010.p1																						FALSE	0.80445	5402	588	0.40269	8.28291	1	1	coding	LjG1.1_chr4	83322671	83330065	7395	-		GO:0000165, GO:0000166, GO:0004672, GO:0004674, GO:0004707, GO:0005524, GO:0005634, GO:0005737, GO:0006468, GO:0010468, GO:0016301, GO:0016310, GO:0016740	Mitogen-activated protein kinase;interpro_id=IPR011009 (Protein kinase-like domain);gene_ontology_id=GO:0000165, GO:0000166, GO:0004672, GO:0004674, GO:0004707, GO:0005524, GO:0005634, GO:0005737, GO:0006468, GO:0010468, GO:0016301, GO:0016310, GO:0016740;best_blast_hit_tair=AT3G18040.4 MAP kinase 9;best_blast_hit_sprot=sp|Q5Z9J0|MPK12_ORYSJ Mitogen-activated protein kinase 12;best_blast_hit_trembl_plants=tr|I1KQJ1|I1KQJ1_SOYBN Mitogen-activated protein kinase LjG1.1_chr4 PGSB three_prime_UTR 83320764 83322670 . - .	Mitogen-activated protein kinase; TAIR: AT3G18040.4 MAP kinase 9; Swiss-Prot: sp|Q5Z9J0|MPK12_ORYSJ Mitogen-activated protein kinase 12; TrEMBL-Plants: tr|I1KQJ1|I1KQJ1_SOYBN Mitogen-activated protein kinase; Found in the gene: LotjaGi4g1v0463200	PF00069.31, PF04564.21, Pkinase, U-box
LotjaGi4g1v0463300.1	LotjaGi4g1v0463300	LotjaGi4g1v0463300	LotjaGi4g1v0463300.1.p1	PF00538.25	2S0IU	Q9FYS5	linker histone H1 and H5 family	Domain in histone families 1 and 5	sp|Q9FYS5|HMGYA_MAIZE HMG-Y-related protein A OS=Zea mays OX=4577 GN=HMGIY2 PE=1 SV=1	4.649E-12	1.403E-78	9.884E-22	43.900	37.900	32.300	67	269	102	32	7	35	109	325	230	TRUE	0.99285	3227	353	0.4215	10.2556	1	0.999995	coding	LjG1.1_chr4	83331441	83335437	3997	+		GO:0000786, GO:0003677, GO:0005634, GO:0005694, GO:0006334, GO:0042025	Histone H1;interpro_id=IPR011991 (Winged helix-turn-helix DNA-binding domain);gene_ontology_id=GO:0000786, GO:0003677, GO:0005634, GO:0005694, GO:0006334;best_blast_hit_tair=AT3G18035.1 winged-helix DNA-binding transcription factor family protein;best_blast_hit_sprot=sp|Q9FYS5|HMGYA_MAIZE HMG-Y-related protein A;best_blast_hit_trembl_plants=tr|Q93YH8|Q93YH8_SOYBN HMG I/Y like protein LjG1.1_chr4 PGSB five_prime_UTR 83331441 83331690 . + .	Histone H1; TAIR: AT3G18035.1 winged-helix DNA-binding transcription factor family protein; Swiss-Prot: sp|Q9FYS5|HMGYA_MAIZE HMG-Y-related protein A; TrEMBL-Plants: tr|Q93YH8|Q93YH8_SOYBN HMG I/Y like protein; Found in the gene: LotjaGi4g1v0463300	Linker_histone, PF00538.25
LotjaGi4g1v0463300.1.nasc001	LotjaGi4g1v0463300	LotjaGi4g1v0463300	LotjaGi4g1v0463300.1.nasc001.p1																						TRUE	0.9869	1623	252	0.37759	10.6299	1	0.993719	coding	LjG1.1_chr4	83331441	83335437	3997	+		GO:0000786, GO:0003677, GO:0005634, GO:0005694, GO:0006334, GO:0042025	Histone H1;interpro_id=IPR011991 (Winged helix-turn-helix DNA-binding domain);gene_ontology_id=GO:0000786, GO:0003677, GO:0005634, GO:0005694, GO:0006334;best_blast_hit_tair=AT3G18035.1 winged-helix DNA-binding transcription factor family protein;best_blast_hit_sprot=sp|Q9FYS5|HMGYA_MAIZE HMG-Y-related protein A;best_blast_hit_trembl_plants=tr|Q93YH8|Q93YH8_SOYBN HMG I/Y like protein LjG1.1_chr4 PGSB five_prime_UTR 83331441 83331690 . + .	Histone H1; TAIR: AT3G18035.1 winged-helix DNA-binding transcription factor family protein; Swiss-Prot: sp|Q9FYS5|HMGYA_MAIZE HMG-Y-related protein A; TrEMBL-Plants: tr|Q93YH8|Q93YH8_SOYBN HMG I/Y like protein; Found in the gene: LotjaGi4g1v0463300	Linker_histone, PF00538.25
LotjaGi4g1v0463300.1.nasc002	LotjaGi4g1v0463300	LotjaGi4g1v0463300	LotjaGi4g1v0463300.1.nasc002.p1																						TRUE	0.98744	1120	268	0.46562	11.0098	1	0.999904	coding	LjG1.1_chr4	83331441	83335437	3997	+		GO:0000786, GO:0003677, GO:0005634, GO:0005694, GO:0006334, GO:0042025	Histone H1;interpro_id=IPR011991 (Winged helix-turn-helix DNA-binding domain);gene_ontology_id=GO:0000786, GO:0003677, GO:0005634, GO:0005694, GO:0006334;best_blast_hit_tair=AT3G18035.1 winged-helix DNA-binding transcription factor family protein;best_blast_hit_sprot=sp|Q9FYS5|HMGYA_MAIZE HMG-Y-related protein A;best_blast_hit_trembl_plants=tr|Q93YH8|Q93YH8_SOYBN HMG I/Y like protein LjG1.1_chr4 PGSB five_prime_UTR 83331441 83331690 . + .	Histone H1; TAIR: AT3G18035.1 winged-helix DNA-binding transcription factor family protein; Swiss-Prot: sp|Q9FYS5|HMGYA_MAIZE HMG-Y-related protein A; TrEMBL-Plants: tr|Q93YH8|Q93YH8_SOYBN HMG I/Y like protein; Found in the gene: LotjaGi4g1v0463300	Linker_histone, PF00538.25
LotjaGi4g1v0463400_LC.1	LotjaGi4g1v0463400_LC	LotjaGi4g1v0463400_LC	LotjaGi4g1v0463400_LC.1.p2																						TRUE	0.99909	7722	1007	0.43581	5.6771	1	1	coding	LjG1.1_chr4	83336846	83351329	14484	+			LotjaGi4g1v0463400_LC LjG1.1_chr4 PGSB exon 83335768 83337295 . + . , LotjaGi4g1v0463400_LC LjG1.1_chr4 PGSB five_prime_UTR 83335808 83336845 . + .
LotjaGi4g1v0463400_LC.1	LotjaGi4g1v0463400_LC	LotjaGi4g1v0463400_LC	LotjaGi4g1v0463400_LC.1.p3																						TRUE	0.90409	7722	1007	0.43581	5.6771	1	1	coding	LjG1.1_chr4	83336846	83351329	14484	+			LotjaGi4g1v0463400_LC LjG1.1_chr4 PGSB exon 83335768 83337295 . + . , LotjaGi4g1v0463400_LC LjG1.1_chr4 PGSB five_prime_UTR 83335808 83336845 . + .
LotjaGi4g1v0463400_LC.1	LotjaGi4g1v0463400_LC	LotjaGi4g1v0463400_LC	LotjaGi4g1v0463400_LC.1.p1																						TRUE	0.99342	7722	1007	0.43581	5.6771	1	1	coding	LjG1.1_chr4	83336846	83351329	14484	+			LotjaGi4g1v0463400_LC LjG1.1_chr4 PGSB exon 83335768 83337295 . + . , LotjaGi4g1v0463400_LC LjG1.1_chr4 PGSB five_prime_UTR 83335808 83336845 . + .
LotjaGi4g1v0463400_LC.1.nasc001	LotjaGi4g1v0463400_LC	LotjaGi4g1v0463400_LC	LotjaGi4g1v0463400_LC.1.nasc001.p1																						TRUE	0.99897	2367	160	0.32491	4.9154	1	0.933717	coding	LjG1.1_chr4	83336846	83351329	14484	+			LotjaGi4g1v0463400_LC LjG1.1_chr4 PGSB exon 83335768 83337295 . + . , LotjaGi4g1v0463400_LC LjG1.1_chr4 PGSB five_prime_UTR 83335808 83336845 . + .
LotjaGi4g1v0463400_LC.1.nasc002	LotjaGi4g1v0463400_LC	LotjaGi4g1v0463400_LC	LotjaGi4g1v0463400_LC.1.nasc002.p1																						TRUE	0.99884	1067	320	0.50168	5.59713	1	1	coding	LjG1.1_chr4	83336846	83351329	14484	+			LotjaGi4g1v0463400_LC LjG1.1_chr4 PGSB exon 83335768 83337295 . + . , LotjaGi4g1v0463400_LC LjG1.1_chr4 PGSB five_prime_UTR 83335808 83336845 . + .
LotjaGi4g1v0463400_LC.1.nasc003	LotjaGi4g1v0463400_LC	LotjaGi4g1v0463400_LC	LotjaGi4g1v0463400_LC.1.nasc003.p1																						TRUE	0.99871	1234	332	0.47575	5.26877	1	1	coding	LjG1.1_chr4	83336846	83351329	14484	+			LotjaGi4g1v0463400_LC LjG1.1_chr4 PGSB exon 83335768 83337295 . + . , LotjaGi4g1v0463400_LC LjG1.1_chr4 PGSB five_prime_UTR 83335808 83336845 . + .
LotjaGi4g1v0463400_LC.1.nasc004	LotjaGi4g1v0463400_LC	LotjaGi4g1v0463400_LC	LotjaGi4g1v0463400_LC.1.nasc004.p1																						TRUE	0.99457	2519	749	0.44554	5.07273	1	1	coding	LjG1.1_chr4	83336846	83351329	14484	+			LotjaGi4g1v0463400_LC LjG1.1_chr4 PGSB exon 83335768 83337295 . + . , LotjaGi4g1v0463400_LC LjG1.1_chr4 PGSB five_prime_UTR 83335808 83336845 . + .
LotjaGi4g1v0463400_LC.1.nasc005	LotjaGi4g1v0463400_LC	LotjaGi4g1v0463400_LC	LotjaGi4g1v0463400_LC.1.nasc005.p1																						TRUE	0.99449	2573	755	0.45877	5.10712	1	1	coding	LjG1.1_chr4	83336846	83351329	14484	+			LotjaGi4g1v0463400_LC LjG1.1_chr4 PGSB exon 83335768 83337295 . + . , LotjaGi4g1v0463400_LC LjG1.1_chr4 PGSB five_prime_UTR 83335808 83336845 . + .
LotjaGi4g1v0463400_LC.1.nasc006	LotjaGi4g1v0463400_LC	LotjaGi4g1v0463400_LC	LotjaGi4g1v0463400_LC.1.nasc006.p1																						TRUE	0.99508	2805	799	0.45583	5.08262	1	1	coding	LjG1.1_chr4	83336846	83351329	14484	+			LotjaGi4g1v0463400_LC LjG1.1_chr4 PGSB exon 83335768 83337295 . + . , LotjaGi4g1v0463400_LC LjG1.1_chr4 PGSB five_prime_UTR 83335808 83336845 . + .
LotjaGi4g1v0463400_LC.1.nasc007	LotjaGi4g1v0463400_LC	LotjaGi4g1v0463400_LC	LotjaGi4g1v0463400_LC.1.nasc007.p1																						TRUE	0.99547	2689	806	0.44554	5.23558	1	1	coding	LjG1.1_chr4	83336846	83351329	14484	+			LotjaGi4g1v0463400_LC LjG1.1_chr4 PGSB exon 83335768 83337295 . + . , LotjaGi4g1v0463400_LC LjG1.1_chr4 PGSB five_prime_UTR 83335808 83336845 . + .
LotjaGi4g1v0463400_LC.1.nasc008	LotjaGi4g1v0463400_LC	LotjaGi4g1v0463400_LC	LotjaGi4g1v0463400_LC.1.nasc008.p1																						TRUE	0.99592	2572	849	0.4294	5.31487	1	1	coding	LjG1.1_chr4	83336846	83351329	14484	+			LotjaGi4g1v0463400_LC LjG1.1_chr4 PGSB exon 83335768 83337295 . + . , LotjaGi4g1v0463400_LC LjG1.1_chr4 PGSB five_prime_UTR 83335808 83336845 . + .
LotjaGi4g1v0463400_LC.1.nasc009	LotjaGi4g1v0463400_LC	LotjaGi4g1v0463400_LC	LotjaGi4g1v0463400_LC.1.nasc009.p1																						TRUE	0.99572	2776	876	0.43168	5.61867	1	1	coding	LjG1.1_chr4	83336846	83351329	14484	+			LotjaGi4g1v0463400_LC LjG1.1_chr4 PGSB exon 83335768 83337295 . + . , LotjaGi4g1v0463400_LC LjG1.1_chr4 PGSB five_prime_UTR 83335808 83336845 . + .
LotjaGi4g1v0463400_LC.1.nasc010	LotjaGi4g1v0463400_LC	LotjaGi4g1v0463400_LC	LotjaGi4g1v0463400_LC.1.nasc010.p1																						TRUE	0.99443	3076	923	0.44407	5.77305	1	1	coding	LjG1.1_chr4	83336846	83351329	14484	+			LotjaGi4g1v0463400_LC LjG1.1_chr4 PGSB exon 83335768 83337295 . + . , LotjaGi4g1v0463400_LC LjG1.1_chr4 PGSB five_prime_UTR 83335808 83336845 . + .
LotjaGi4g1v0463400_LC.1.nasc011	LotjaGi4g1v0463400_LC	LotjaGi4g1v0463400_LC	LotjaGi4g1v0463400_LC.1.nasc011.p1																						TRUE	0.99509	2965	905	0.4594	5.57644	1	1	coding	LjG1.1_chr4	83336846	83351329	14484	+			LotjaGi4g1v0463400_LC LjG1.1_chr4 PGSB exon 83335768 83337295 . + . , LotjaGi4g1v0463400_LC LjG1.1_chr4 PGSB five_prime_UTR 83335808 83336845 . + .
LotjaGi4g1v0463400_LC.1.nasc012	LotjaGi4g1v0463400_LC	LotjaGi4g1v0463400_LC	LotjaGi4g1v0463400_LC.1.nasc012.p1																						TRUE	0.99392	3315	964	0.47213	5.56257	1	1	coding	LjG1.1_chr4	83336846	83351329	14484	+			LotjaGi4g1v0463400_LC LjG1.1_chr4 PGSB exon 83335768 83337295 . + . , LotjaGi4g1v0463400_LC LjG1.1_chr4 PGSB five_prime_UTR 83335808 83336845 . + .
LotjaGi4g1v0463400_LC.1.nasc013	LotjaGi4g1v0463400_LC	LotjaGi4g1v0463400_LC	LotjaGi4g1v0463400_LC.1.nasc013.p1																						TRUE	0.99342	4966	1007	0.50528	5.6771	1	1	coding	LjG1.1_chr4	83336846	83351329	14484	+			LotjaGi4g1v0463400_LC LjG1.1_chr4 PGSB exon 83335768 83337295 . + . , LotjaGi4g1v0463400_LC LjG1.1_chr4 PGSB five_prime_UTR 83335808 83336845 . + .
LotjaGi4g1v0463400_LC.1.nasc013	LotjaGi4g1v0463400_LC	LotjaGi4g1v0463400_LC	LotjaGi4g1v0463400_LC.1.nasc013.p2																						TRUE	0.98632	4966	1007	0.50528	5.6771	1	1	coding	LjG1.1_chr4	83336846	83351329	14484	+			LotjaGi4g1v0463400_LC LjG1.1_chr4 PGSB exon 83335768 83337295 . + . , LotjaGi4g1v0463400_LC LjG1.1_chr4 PGSB five_prime_UTR 83335808 83336845 . + .
LotjaGi4g1v0463400_LC.1.nasc014	LotjaGi4g1v0463400_LC	LotjaGi4g1v0463400_LC	LotjaGi4g1v0463400_LC.1.nasc014.p2																						TRUE	0.99446	4634	1007	0.49593	5.6771	1	1	coding	LjG1.1_chr4	83336846	83351329	14484	+			LotjaGi4g1v0463400_LC LjG1.1_chr4 PGSB exon 83335768 83337295 . + . , LotjaGi4g1v0463400_LC LjG1.1_chr4 PGSB five_prime_UTR 83335808 83336845 . + .
LotjaGi4g1v0463400_LC.1.nasc014	LotjaGi4g1v0463400_LC	LotjaGi4g1v0463400_LC	LotjaGi4g1v0463400_LC.1.nasc014.p1																						TRUE	0.99342	4634	1007	0.49593	5.6771	1	1	coding	LjG1.1_chr4	83336846	83351329	14484	+			LotjaGi4g1v0463400_LC LjG1.1_chr4 PGSB exon 83335768 83337295 . + . , LotjaGi4g1v0463400_LC LjG1.1_chr4 PGSB five_prime_UTR 83335808 83336845 . + .
LotjaGi4g1v0463400_LC.1.nasc015	LotjaGi4g1v0463400_LC	LotjaGi4g1v0463400_LC	LotjaGi4g1v0463400_LC.1.nasc015.p1																						TRUE	0.99342	6242	1007	0.45558	5.6771	1	1	coding	LjG1.1_chr4	83336846	83351329	14484	+			LotjaGi4g1v0463400_LC LjG1.1_chr4 PGSB exon 83335768 83337295 . + . , LotjaGi4g1v0463400_LC LjG1.1_chr4 PGSB five_prime_UTR 83335808 83336845 . + .
LotjaGi4g1v0463400_LC.1.nasc015	LotjaGi4g1v0463400_LC	LotjaGi4g1v0463400_LC	LotjaGi4g1v0463400_LC.1.nasc015.p2																						TRUE	0.99909	6242	1007	0.45558	5.6771	1	1	coding	LjG1.1_chr4	83336846	83351329	14484	+			LotjaGi4g1v0463400_LC LjG1.1_chr4 PGSB exon 83335768 83337295 . + . , LotjaGi4g1v0463400_LC LjG1.1_chr4 PGSB five_prime_UTR 83335808 83336845 . + .
LotjaGi4g1v0463400_LC.1.nasc016	LotjaGi4g1v0463400_LC	LotjaGi4g1v0463400_LC	LotjaGi4g1v0463400_LC.1.nasc016.p1																						TRUE	0.99342	6802	1007	0.44762	5.6771	1	1	coding	LjG1.1_chr4	83336846	83351329	14484	+			LotjaGi4g1v0463400_LC LjG1.1_chr4 PGSB exon 83335768 83337295 . + . , LotjaGi4g1v0463400_LC LjG1.1_chr4 PGSB five_prime_UTR 83335808 83336845 . + .
LotjaGi4g1v0463400_LC.1.nasc016	LotjaGi4g1v0463400_LC	LotjaGi4g1v0463400_LC	LotjaGi4g1v0463400_LC.1.nasc016.p3																						FALSE	0.89707	6802	1007	0.44762	5.6771	1	1	coding	LjG1.1_chr4	83336846	83351329	14484	+			LotjaGi4g1v0463400_LC LjG1.1_chr4 PGSB exon 83335768 83337295 . + . , LotjaGi4g1v0463400_LC LjG1.1_chr4 PGSB five_prime_UTR 83335808 83336845 . + .
LotjaGi4g1v0463400_LC.1.nasc016	LotjaGi4g1v0463400_LC	LotjaGi4g1v0463400_LC	LotjaGi4g1v0463400_LC.1.nasc016.p2																						TRUE	0.99909	6802	1007	0.44762	5.6771	1	1	coding	LjG1.1_chr4	83336846	83351329	14484	+			LotjaGi4g1v0463400_LC LjG1.1_chr4 PGSB exon 83335768 83337295 . + . , LotjaGi4g1v0463400_LC LjG1.1_chr4 PGSB five_prime_UTR 83335808 83336845 . + .
LotjaGi4g1v0463400_LC.1.nasc017	LotjaGi4g1v0463400_LC	LotjaGi4g1v0463400_LC	LotjaGi4g1v0463400_LC.1.nasc017.p3																						FALSE	0.88348	6870	1007	0.44967	5.6771	1	1	coding	LjG1.1_chr4	83336846	83351329	14484	+			LotjaGi4g1v0463400_LC LjG1.1_chr4 PGSB exon 83335768 83337295 . + . , LotjaGi4g1v0463400_LC LjG1.1_chr4 PGSB five_prime_UTR 83335808 83336845 . + .
LotjaGi4g1v0463400_LC.1.nasc017	LotjaGi4g1v0463400_LC	LotjaGi4g1v0463400_LC	LotjaGi4g1v0463400_LC.1.nasc017.p1																						TRUE	0.99342	6870	1007	0.44967	5.6771	1	1	coding	LjG1.1_chr4	83336846	83351329	14484	+			LotjaGi4g1v0463400_LC LjG1.1_chr4 PGSB exon 83335768 83337295 . + . , LotjaGi4g1v0463400_LC LjG1.1_chr4 PGSB five_prime_UTR 83335808 83336845 . + .
LotjaGi4g1v0463400_LC.1.nasc017	LotjaGi4g1v0463400_LC	LotjaGi4g1v0463400_LC	LotjaGi4g1v0463400_LC.1.nasc017.p2																						TRUE	0.99909	6870	1007	0.44967	5.6771	1	1	coding	LjG1.1_chr4	83336846	83351329	14484	+			LotjaGi4g1v0463400_LC LjG1.1_chr4 PGSB exon 83335768 83337295 . + . , LotjaGi4g1v0463400_LC LjG1.1_chr4 PGSB five_prime_UTR 83335808 83336845 . + .
LotjaGi4g1v0463400_LC.1.nasc018	LotjaGi4g1v0463400_LC	LotjaGi4g1v0463400_LC	LotjaGi4g1v0463400_LC.1.nasc018.p1																						TRUE	0.99342	6926	1007	0.44967	5.6771	1	1	coding	LjG1.1_chr4	83336846	83351329	14484	+			LotjaGi4g1v0463400_LC LjG1.1_chr4 PGSB exon 83335768 83337295 . + . , LotjaGi4g1v0463400_LC LjG1.1_chr4 PGSB five_prime_UTR 83335808 83336845 . + .
LotjaGi4g1v0463400_LC.1.nasc018	LotjaGi4g1v0463400_LC	LotjaGi4g1v0463400_LC	LotjaGi4g1v0463400_LC.1.nasc018.p2																						TRUE	0.99909	6926	1007	0.44967	5.6771	1	1	coding	LjG1.1_chr4	83336846	83351329	14484	+			LotjaGi4g1v0463400_LC LjG1.1_chr4 PGSB exon 83335768 83337295 . + . , LotjaGi4g1v0463400_LC LjG1.1_chr4 PGSB five_prime_UTR 83335808 83336845 . + .
LotjaGi4g1v0463400_LC.1.nasc019	LotjaGi4g1v0463400_LC	LotjaGi4g1v0463400_LC	LotjaGi4g1v0463400_LC.1.nasc019.p3																						TRUE	0.90433	7634	1007	0.43581	5.6771	1	1	coding	LjG1.1_chr4	83336846	83351329	14484	+			LotjaGi4g1v0463400_LC LjG1.1_chr4 PGSB exon 83335768 83337295 . + . , LotjaGi4g1v0463400_LC LjG1.1_chr4 PGSB five_prime_UTR 83335808 83336845 . + .
LotjaGi4g1v0463400_LC.1.nasc019	LotjaGi4g1v0463400_LC	LotjaGi4g1v0463400_LC	LotjaGi4g1v0463400_LC.1.nasc019.p1																						TRUE	0.99342	7634	1007	0.43581	5.6771	1	1	coding	LjG1.1_chr4	83336846	83351329	14484	+			LotjaGi4g1v0463400_LC LjG1.1_chr4 PGSB exon 83335768 83337295 . + . , LotjaGi4g1v0463400_LC LjG1.1_chr4 PGSB five_prime_UTR 83335808 83336845 . + .
LotjaGi4g1v0463400_LC.1.nasc019	LotjaGi4g1v0463400_LC	LotjaGi4g1v0463400_LC	LotjaGi4g1v0463400_LC.1.nasc019.p2																						TRUE	0.99909	7634	1007	0.43581	5.6771	1	1	coding	LjG1.1_chr4	83336846	83351329	14484	+			LotjaGi4g1v0463400_LC LjG1.1_chr4 PGSB exon 83335768 83337295 . + . , LotjaGi4g1v0463400_LC LjG1.1_chr4 PGSB five_prime_UTR 83335808 83336845 . + .
LotjaGi4g1v0463400_LC.2	LotjaGi4g1v0463400_LC	LotjaGi4g1v0463400_LC	LotjaGi4g1v0463400_LC.2.p2																						TRUE	0.90531	7609	1007	0.46302	5.6771	1	1	coding	LjG1.1_chr4	83336846	83351329	14484	+			LotjaGi4g1v0463400_LC LjG1.1_chr4 PGSB exon 83335768 83337295 . + . , LotjaGi4g1v0463400_LC LjG1.1_chr4 PGSB five_prime_UTR 83335808 83336845 . + .
LotjaGi4g1v0463400_LC.2	LotjaGi4g1v0463400_LC	LotjaGi4g1v0463400_LC	LotjaGi4g1v0463400_LC.2.p1																						TRUE	0.99342	7609	1007	0.46302	5.6771	1	1	coding	LjG1.1_chr4	83336846	83351329	14484	+			LotjaGi4g1v0463400_LC LjG1.1_chr4 PGSB exon 83335768 83337295 . + . , LotjaGi4g1v0463400_LC LjG1.1_chr4 PGSB five_prime_UTR 83335808 83336845 . + .
LotjaGi4g1v0463400_LC.2.nasc013	LotjaGi4g1v0463400_LC	LotjaGi4g1v0463400_LC	LotjaGi4g1v0463400_LC.2.nasc013.p1																						TRUE	0.99342	4167	1007	0.46276	5.6771	1	1	coding	LjG1.1_chr4	83336846	83351329	14484	+			LotjaGi4g1v0463400_LC LjG1.1_chr4 PGSB exon 83335768 83337295 . + . , LotjaGi4g1v0463400_LC LjG1.1_chr4 PGSB five_prime_UTR 83335808 83336845 . + .
LotjaGi4g1v0463400_LC.2.nasc014	LotjaGi4g1v0463400_LC	LotjaGi4g1v0463400_LC	LotjaGi4g1v0463400_LC.2.nasc014.p1																						TRUE	0.99342	4847	1007	0.46432	5.6771	1	1	coding	LjG1.1_chr4	83336846	83351329	14484	+			LotjaGi4g1v0463400_LC LjG1.1_chr4 PGSB exon 83335768 83337295 . + . , LotjaGi4g1v0463400_LC LjG1.1_chr4 PGSB five_prime_UTR 83335808 83336845 . + .
LotjaGi4g1v0463400_LC.2.nasc015	LotjaGi4g1v0463400_LC	LotjaGi4g1v0463400_LC	LotjaGi4g1v0463400_LC.2.nasc015.p1																						TRUE	0.99342	4515	1007	0.45023	5.6771	1	1	coding	LjG1.1_chr4	83336846	83351329	14484	+			LotjaGi4g1v0463400_LC LjG1.1_chr4 PGSB exon 83335768 83337295 . + . , LotjaGi4g1v0463400_LC LjG1.1_chr4 PGSB five_prime_UTR 83335808 83336845 . + .
LotjaGi4g1v0463400_LC.2.nasc016	LotjaGi4g1v0463400_LC	LotjaGi4g1v0463400_LC	LotjaGi4g1v0463400_LC.2.nasc016.p1																						TRUE	0.99342	6123	1007	0.47485	5.6771	1	1	coding	LjG1.1_chr4	83336846	83351329	14484	+			LotjaGi4g1v0463400_LC LjG1.1_chr4 PGSB exon 83335768 83337295 . + . , LotjaGi4g1v0463400_LC LjG1.1_chr4 PGSB five_prime_UTR 83335808 83336845 . + .
LotjaGi4g1v0463400_LC.2.nasc017	LotjaGi4g1v0463400_LC	LotjaGi4g1v0463400_LC	LotjaGi4g1v0463400_LC.2.nasc017.p1																						TRUE	0.99342	6683	1007	0.47764	5.6771	1	1	coding	LjG1.1_chr4	83336846	83351329	14484	+			LotjaGi4g1v0463400_LC LjG1.1_chr4 PGSB exon 83335768 83337295 . + . , LotjaGi4g1v0463400_LC LjG1.1_chr4 PGSB five_prime_UTR 83335808 83336845 . + .
LotjaGi4g1v0463400_LC.2.nasc017	LotjaGi4g1v0463400_LC	LotjaGi4g1v0463400_LC	LotjaGi4g1v0463400_LC.2.nasc017.p2																						FALSE	0.89707	6683	1007	0.47764	5.6771	1	1	coding	LjG1.1_chr4	83336846	83351329	14484	+			LotjaGi4g1v0463400_LC LjG1.1_chr4 PGSB exon 83335768 83337295 . + . , LotjaGi4g1v0463400_LC LjG1.1_chr4 PGSB five_prime_UTR 83335808 83336845 . + .
LotjaGi4g1v0463400_LC.2.nasc018	LotjaGi4g1v0463400_LC	LotjaGi4g1v0463400_LC	LotjaGi4g1v0463400_LC.2.nasc018.p2																						FALSE	0.88348	6751	1007	0.48508	5.6771	1	1	coding	LjG1.1_chr4	83336846	83351329	14484	+			LotjaGi4g1v0463400_LC LjG1.1_chr4 PGSB exon 83335768 83337295 . + . , LotjaGi4g1v0463400_LC LjG1.1_chr4 PGSB five_prime_UTR 83335808 83336845 . + .
LotjaGi4g1v0463400_LC.2.nasc018	LotjaGi4g1v0463400_LC	LotjaGi4g1v0463400_LC	LotjaGi4g1v0463400_LC.2.nasc018.p1																						TRUE	0.99342	6751	1007	0.48508	5.6771	1	1	coding	LjG1.1_chr4	83336846	83351329	14484	+			LotjaGi4g1v0463400_LC LjG1.1_chr4 PGSB exon 83335768 83337295 . + . , LotjaGi4g1v0463400_LC LjG1.1_chr4 PGSB five_prime_UTR 83335808 83336845 . + .
LotjaGi4g1v0463400_LC.2.nasc019	LotjaGi4g1v0463400_LC	LotjaGi4g1v0463400_LC	LotjaGi4g1v0463400_LC.2.nasc019.p1																						TRUE	0.99342	6807	1007	0.48508	5.6771	1	1	coding	LjG1.1_chr4	83336846	83351329	14484	+			LotjaGi4g1v0463400_LC LjG1.1_chr4 PGSB exon 83335768 83337295 . + . , LotjaGi4g1v0463400_LC LjG1.1_chr4 PGSB five_prime_UTR 83335808 83336845 . + .
LotjaGi4g1v0463400_LC.2.nasc020	LotjaGi4g1v0463400_LC	LotjaGi4g1v0463400_LC	LotjaGi4g1v0463400_LC.2.nasc020.p2																						TRUE	0.90433	7509	1007	0.47688	5.6771	1	1	coding	LjG1.1_chr4	83336846	83351329	14484	+			LotjaGi4g1v0463400_LC LjG1.1_chr4 PGSB exon 83335768 83337295 . + . , LotjaGi4g1v0463400_LC LjG1.1_chr4 PGSB five_prime_UTR 83335808 83336845 . + .
LotjaGi4g1v0463400_LC.2.nasc020	LotjaGi4g1v0463400_LC	LotjaGi4g1v0463400_LC	LotjaGi4g1v0463400_LC.2.nasc020.p1																						TRUE	0.99342	7509	1007	0.47688	5.6771	1	1	coding	LjG1.1_chr4	83336846	83351329	14484	+			LotjaGi4g1v0463400_LC LjG1.1_chr4 PGSB exon 83335768 83337295 . + . , LotjaGi4g1v0463400_LC LjG1.1_chr4 PGSB five_prime_UTR 83335808 83336845 . + .
LotjaGi4g1v0463500.1	LotjaGi4g1v0463500	LotjaGi4g1v0463500	LotjaGi4g1v0463500.1.p1																						TRUE	0.99933	3014	646	0.49877	8.44144	1	1	coding	LjG1.1_chr4	83351867	83357381	5515	-		GO:0003924, GO:0005525, GO:0007030, GO:0016020, GO:0016021	Golgin candidate 2;interpro_id=IPR019177 (Golgin subfamily A member 5);gene_ontology_id=GO:0007030, GO:0016020, GO:0016021;best_blast_hit_tair=AT1G18190.1 golgin Putative 2;best_blast_hit_sprot=sp|B0F9L7|GOGC2_ARATH Golgin candidate 2;best_blast_hit_trembl_plants=tr|K7L530|K7L530_SOYBN Uncharacterized protein LjG1.1_chr4 PGSB three_prime_UTR 83351396 83351866 . - . , Ras-related protein Rab-25;interpro_id=IPR001806 (Small GTPase superfamily), IPR027417 (P-loop containing nucleoside triphosphate hydrolase);gene_ontology_id=GO:0003924, GO:0005525;best_blast_hit_tair=AT1G18200.1 Rab GTPase-like A1I protein;best_blast_hit_sprot=sp|Q9C9U7|RAA6A_ARATH Ras-related protein RABA6a;best_blast_hit_trembl_plants=tr|A0A1J7FNT8|A0A1J7FNT8_LUPAN Uncharacterized protein LjG1.1_chr4 PGSB exon 83357382 83357814 . - .	Golgin candidate 2; TAIR: AT1G18190.1 golgin Putative 2; Swiss-Prot: sp|B0F9L7|GOGC2_ARATH Golgin candidate 2; TrEMBL-Plants: tr|K7L530|K7L530_SOYBN Uncharacterized protein; Found in the gene: LotjaGi4g1v0463500, Ras-related protein Rab-25; TAIR: AT1G18200.1 Rab GTPase-like A1I protein; Swiss-Prot: sp|Q9C9U7|RAA6A_ARATH Ras-related protein RABA6a; TrEMBL-Plants: tr|A0A1J7FNT8|A0A1J7FNT8_LUPAN Uncharacterized protein; Found in the gene: LotjaGi4g1v0463500	Golgin_A5, PF09787.14
LotjaGi4g1v0463500.1.nasc001	LotjaGi4g1v0463500	LotjaGi4g1v0463500																									1283	69	0.33538	9.69729	-1	0.149319	noncoding	LjG1.1_chr4	83351867	83357381	5515	-		GO:0003924, GO:0005525, GO:0007030, GO:0016020, GO:0016021	Golgin candidate 2;interpro_id=IPR019177 (Golgin subfamily A member 5);gene_ontology_id=GO:0007030, GO:0016020, GO:0016021;best_blast_hit_tair=AT1G18190.1 golgin Putative 2;best_blast_hit_sprot=sp|B0F9L7|GOGC2_ARATH Golgin candidate 2;best_blast_hit_trembl_plants=tr|K7L530|K7L530_SOYBN Uncharacterized protein LjG1.1_chr4 PGSB three_prime_UTR 83351396 83351866 . - . , Ras-related protein Rab-25;interpro_id=IPR001806 (Small GTPase superfamily), IPR027417 (P-loop containing nucleoside triphosphate hydrolase);gene_ontology_id=GO:0003924, GO:0005525;best_blast_hit_tair=AT1G18200.1 Rab GTPase-like A1I protein;best_blast_hit_sprot=sp|Q9C9U7|RAA6A_ARATH Ras-related protein RABA6a;best_blast_hit_trembl_plants=tr|A0A1J7FNT8|A0A1J7FNT8_LUPAN Uncharacterized protein LjG1.1_chr4 PGSB exon 83357382 83357814 . - .	Golgin candidate 2; TAIR: AT1G18190.1 golgin Putative 2; Swiss-Prot: sp|B0F9L7|GOGC2_ARATH Golgin candidate 2; TrEMBL-Plants: tr|K7L530|K7L530_SOYBN Uncharacterized protein; Found in the gene: LotjaGi4g1v0463500, Ras-related protein Rab-25; TAIR: AT1G18200.1 Rab GTPase-like A1I protein; Swiss-Prot: sp|Q9C9U7|RAA6A_ARATH Ras-related protein RABA6a; TrEMBL-Plants: tr|A0A1J7FNT8|A0A1J7FNT8_LUPAN Uncharacterized protein; Found in the gene: LotjaGi4g1v0463500	Golgin_A5, PF09787.14
LotjaGi4g1v0463500.1.nasc002	LotjaGi4g1v0463500	LotjaGi4g1v0463500	LotjaGi4g1v0463500.1.nasc002.p1																						TRUE	0.99982	2310	344	0.43247	8.76346	1	0.999999	coding	LjG1.1_chr4	83351867	83357381	5515	-		GO:0003924, GO:0005525, GO:0007030, GO:0016020, GO:0016021	Golgin candidate 2;interpro_id=IPR019177 (Golgin subfamily A member 5);gene_ontology_id=GO:0007030, GO:0016020, GO:0016021;best_blast_hit_tair=AT1G18190.1 golgin Putative 2;best_blast_hit_sprot=sp|B0F9L7|GOGC2_ARATH Golgin candidate 2;best_blast_hit_trembl_plants=tr|K7L530|K7L530_SOYBN Uncharacterized protein LjG1.1_chr4 PGSB three_prime_UTR 83351396 83351866 . - . , Ras-related protein Rab-25;interpro_id=IPR001806 (Small GTPase superfamily), IPR027417 (P-loop containing nucleoside triphosphate hydrolase);gene_ontology_id=GO:0003924, GO:0005525;best_blast_hit_tair=AT1G18200.1 Rab GTPase-like A1I protein;best_blast_hit_sprot=sp|Q9C9U7|RAA6A_ARATH Ras-related protein RABA6a;best_blast_hit_trembl_plants=tr|A0A1J7FNT8|A0A1J7FNT8_LUPAN Uncharacterized protein LjG1.1_chr4 PGSB exon 83357382 83357814 . - .	Golgin candidate 2; TAIR: AT1G18190.1 golgin Putative 2; Swiss-Prot: sp|B0F9L7|GOGC2_ARATH Golgin candidate 2; TrEMBL-Plants: tr|K7L530|K7L530_SOYBN Uncharacterized protein; Found in the gene: LotjaGi4g1v0463500, Ras-related protein Rab-25; TAIR: AT1G18200.1 Rab GTPase-like A1I protein; Swiss-Prot: sp|Q9C9U7|RAA6A_ARATH Ras-related protein RABA6a; TrEMBL-Plants: tr|A0A1J7FNT8|A0A1J7FNT8_LUPAN Uncharacterized protein; Found in the gene: LotjaGi4g1v0463500	Golgin_A5, PF09787.14
LotjaGi4g1v0463500.1.nasc003	LotjaGi4g1v0463500	LotjaGi4g1v0463500	LotjaGi4g1v0463500.1.nasc003.p1																						TRUE	0.99984	2360	380	0.47496	8.36672	1	1	coding	LjG1.1_chr4	83351867	83357381	5515	-		GO:0003924, GO:0005525, GO:0007030, GO:0016020, GO:0016021	Golgin candidate 2;interpro_id=IPR019177 (Golgin subfamily A member 5);gene_ontology_id=GO:0007030, GO:0016020, GO:0016021;best_blast_hit_tair=AT1G18190.1 golgin Putative 2;best_blast_hit_sprot=sp|B0F9L7|GOGC2_ARATH Golgin candidate 2;best_blast_hit_trembl_plants=tr|K7L530|K7L530_SOYBN Uncharacterized protein LjG1.1_chr4 PGSB three_prime_UTR 83351396 83351866 . - . , Ras-related protein Rab-25;interpro_id=IPR001806 (Small GTPase superfamily), IPR027417 (P-loop containing nucleoside triphosphate hydrolase);gene_ontology_id=GO:0003924, GO:0005525;best_blast_hit_tair=AT1G18200.1 Rab GTPase-like A1I protein;best_blast_hit_sprot=sp|Q9C9U7|RAA6A_ARATH Ras-related protein RABA6a;best_blast_hit_trembl_plants=tr|A0A1J7FNT8|A0A1J7FNT8_LUPAN Uncharacterized protein LjG1.1_chr4 PGSB exon 83357382 83357814 . - .	Golgin candidate 2; TAIR: AT1G18190.1 golgin Putative 2; Swiss-Prot: sp|B0F9L7|GOGC2_ARATH Golgin candidate 2; TrEMBL-Plants: tr|K7L530|K7L530_SOYBN Uncharacterized protein; Found in the gene: LotjaGi4g1v0463500, Ras-related protein Rab-25; TAIR: AT1G18200.1 Rab GTPase-like A1I protein; Swiss-Prot: sp|Q9C9U7|RAA6A_ARATH Ras-related protein RABA6a; TrEMBL-Plants: tr|A0A1J7FNT8|A0A1J7FNT8_LUPAN Uncharacterized protein; Found in the gene: LotjaGi4g1v0463500	Golgin_A5, PF09787.14
LotjaGi4g1v0463500.1.nasc004	LotjaGi4g1v0463500	LotjaGi4g1v0463500	LotjaGi4g1v0463500.1.nasc004.p1																						TRUE	0.99982	2647	411	0.48316	7.79785	1	1	coding	LjG1.1_chr4	83351867	83357381	5515	-		GO:0003924, GO:0005525, GO:0007030, GO:0016020, GO:0016021	Golgin candidate 2;interpro_id=IPR019177 (Golgin subfamily A member 5);gene_ontology_id=GO:0007030, GO:0016020, GO:0016021;best_blast_hit_tair=AT1G18190.1 golgin Putative 2;best_blast_hit_sprot=sp|B0F9L7|GOGC2_ARATH Golgin candidate 2;best_blast_hit_trembl_plants=tr|K7L530|K7L530_SOYBN Uncharacterized protein LjG1.1_chr4 PGSB three_prime_UTR 83351396 83351866 . - . , Ras-related protein Rab-25;interpro_id=IPR001806 (Small GTPase superfamily), IPR027417 (P-loop containing nucleoside triphosphate hydrolase);gene_ontology_id=GO:0003924, GO:0005525;best_blast_hit_tair=AT1G18200.1 Rab GTPase-like A1I protein;best_blast_hit_sprot=sp|Q9C9U7|RAA6A_ARATH Ras-related protein RABA6a;best_blast_hit_trembl_plants=tr|A0A1J7FNT8|A0A1J7FNT8_LUPAN Uncharacterized protein LjG1.1_chr4 PGSB exon 83357382 83357814 . - .	Golgin candidate 2; TAIR: AT1G18190.1 golgin Putative 2; Swiss-Prot: sp|B0F9L7|GOGC2_ARATH Golgin candidate 2; TrEMBL-Plants: tr|K7L530|K7L530_SOYBN Uncharacterized protein; Found in the gene: LotjaGi4g1v0463500, Ras-related protein Rab-25; TAIR: AT1G18200.1 Rab GTPase-like A1I protein; Swiss-Prot: sp|Q9C9U7|RAA6A_ARATH Ras-related protein RABA6a; TrEMBL-Plants: tr|A0A1J7FNT8|A0A1J7FNT8_LUPAN Uncharacterized protein; Found in the gene: LotjaGi4g1v0463500	Golgin_A5, PF09787.14
LotjaGi4g1v0463500.1.nasc005	LotjaGi4g1v0463500	LotjaGi4g1v0463500	LotjaGi4g1v0463500.1.nasc005.p1																						TRUE	0.9998	2760	426	0.46129	7.84079	1	1	coding	LjG1.1_chr4	83351867	83357381	5515	-		GO:0003924, GO:0005525, GO:0007030, GO:0016020, GO:0016021	Golgin candidate 2;interpro_id=IPR019177 (Golgin subfamily A member 5);gene_ontology_id=GO:0007030, GO:0016020, GO:0016021;best_blast_hit_tair=AT1G18190.1 golgin Putative 2;best_blast_hit_sprot=sp|B0F9L7|GOGC2_ARATH Golgin candidate 2;best_blast_hit_trembl_plants=tr|K7L530|K7L530_SOYBN Uncharacterized protein LjG1.1_chr4 PGSB three_prime_UTR 83351396 83351866 . - . , Ras-related protein Rab-25;interpro_id=IPR001806 (Small GTPase superfamily), IPR027417 (P-loop containing nucleoside triphosphate hydrolase);gene_ontology_id=GO:0003924, GO:0005525;best_blast_hit_tair=AT1G18200.1 Rab GTPase-like A1I protein;best_blast_hit_sprot=sp|Q9C9U7|RAA6A_ARATH Ras-related protein RABA6a;best_blast_hit_trembl_plants=tr|A0A1J7FNT8|A0A1J7FNT8_LUPAN Uncharacterized protein LjG1.1_chr4 PGSB exon 83357382 83357814 . - .	Golgin candidate 2; TAIR: AT1G18190.1 golgin Putative 2; Swiss-Prot: sp|B0F9L7|GOGC2_ARATH Golgin candidate 2; TrEMBL-Plants: tr|K7L530|K7L530_SOYBN Uncharacterized protein; Found in the gene: LotjaGi4g1v0463500, Ras-related protein Rab-25; TAIR: AT1G18200.1 Rab GTPase-like A1I protein; Swiss-Prot: sp|Q9C9U7|RAA6A_ARATH Ras-related protein RABA6a; TrEMBL-Plants: tr|A0A1J7FNT8|A0A1J7FNT8_LUPAN Uncharacterized protein; Found in the gene: LotjaGi4g1v0463500	Golgin_A5, PF09787.14
LotjaGi4g1v0463500.1.nasc006	LotjaGi4g1v0463500	LotjaGi4g1v0463500	LotjaGi4g1v0463500.1.nasc006.p1																						TRUE	0.99977	2513	441	0.47546	8.80382	1	1	coding	LjG1.1_chr4	83351867	83357381	5515	-		GO:0003924, GO:0005525, GO:0007030, GO:0016020, GO:0016021	Golgin candidate 2;interpro_id=IPR019177 (Golgin subfamily A member 5);gene_ontology_id=GO:0007030, GO:0016020, GO:0016021;best_blast_hit_tair=AT1G18190.1 golgin Putative 2;best_blast_hit_sprot=sp|B0F9L7|GOGC2_ARATH Golgin candidate 2;best_blast_hit_trembl_plants=tr|K7L530|K7L530_SOYBN Uncharacterized protein LjG1.1_chr4 PGSB three_prime_UTR 83351396 83351866 . - . , Ras-related protein Rab-25;interpro_id=IPR001806 (Small GTPase superfamily), IPR027417 (P-loop containing nucleoside triphosphate hydrolase);gene_ontology_id=GO:0003924, GO:0005525;best_blast_hit_tair=AT1G18200.1 Rab GTPase-like A1I protein;best_blast_hit_sprot=sp|Q9C9U7|RAA6A_ARATH Ras-related protein RABA6a;best_blast_hit_trembl_plants=tr|A0A1J7FNT8|A0A1J7FNT8_LUPAN Uncharacterized protein LjG1.1_chr4 PGSB exon 83357382 83357814 . - .	Golgin candidate 2; TAIR: AT1G18190.1 golgin Putative 2; Swiss-Prot: sp|B0F9L7|GOGC2_ARATH Golgin candidate 2; TrEMBL-Plants: tr|K7L530|K7L530_SOYBN Uncharacterized protein; Found in the gene: LotjaGi4g1v0463500, Ras-related protein Rab-25; TAIR: AT1G18200.1 Rab GTPase-like A1I protein; Swiss-Prot: sp|Q9C9U7|RAA6A_ARATH Ras-related protein RABA6a; TrEMBL-Plants: tr|A0A1J7FNT8|A0A1J7FNT8_LUPAN Uncharacterized protein; Found in the gene: LotjaGi4g1v0463500	Golgin_A5, PF09787.14
LotjaGi4g1v0463500.1.nasc007	LotjaGi4g1v0463500	LotjaGi4g1v0463500	LotjaGi4g1v0463500.1.nasc007.p1																						TRUE	0.99971	3128	467	0.45539	7.82145	1	1	coding	LjG1.1_chr4	83351867	83357381	5515	-		GO:0003924, GO:0005525, GO:0007030, GO:0016020, GO:0016021	Golgin candidate 2;interpro_id=IPR019177 (Golgin subfamily A member 5);gene_ontology_id=GO:0007030, GO:0016020, GO:0016021;best_blast_hit_tair=AT1G18190.1 golgin Putative 2;best_blast_hit_sprot=sp|B0F9L7|GOGC2_ARATH Golgin candidate 2;best_blast_hit_trembl_plants=tr|K7L530|K7L530_SOYBN Uncharacterized protein LjG1.1_chr4 PGSB three_prime_UTR 83351396 83351866 . - . , Ras-related protein Rab-25;interpro_id=IPR001806 (Small GTPase superfamily), IPR027417 (P-loop containing nucleoside triphosphate hydrolase);gene_ontology_id=GO:0003924, GO:0005525;best_blast_hit_tair=AT1G18200.1 Rab GTPase-like A1I protein;best_blast_hit_sprot=sp|Q9C9U7|RAA6A_ARATH Ras-related protein RABA6a;best_blast_hit_trembl_plants=tr|A0A1J7FNT8|A0A1J7FNT8_LUPAN Uncharacterized protein LjG1.1_chr4 PGSB exon 83357382 83357814 . - .	Golgin candidate 2; TAIR: AT1G18190.1 golgin Putative 2; Swiss-Prot: sp|B0F9L7|GOGC2_ARATH Golgin candidate 2; TrEMBL-Plants: tr|K7L530|K7L530_SOYBN Uncharacterized protein; Found in the gene: LotjaGi4g1v0463500, Ras-related protein Rab-25; TAIR: AT1G18200.1 Rab GTPase-like A1I protein; Swiss-Prot: sp|Q9C9U7|RAA6A_ARATH Ras-related protein RABA6a; TrEMBL-Plants: tr|A0A1J7FNT8|A0A1J7FNT8_LUPAN Uncharacterized protein; Found in the gene: LotjaGi4g1v0463500	Golgin_A5, PF09787.14
LotjaGi4g1v0463500.1.nasc008	LotjaGi4g1v0463500	LotjaGi4g1v0463500	LotjaGi4g1v0463500.1.nasc008.p1																						TRUE	0.99964	2866	515	0.48133	7.80359	1	1	coding	LjG1.1_chr4	83351867	83357381	5515	-		GO:0003924, GO:0005525, GO:0007030, GO:0016020, GO:0016021	Golgin candidate 2;interpro_id=IPR019177 (Golgin subfamily A member 5);gene_ontology_id=GO:0007030, GO:0016020, GO:0016021;best_blast_hit_tair=AT1G18190.1 golgin Putative 2;best_blast_hit_sprot=sp|B0F9L7|GOGC2_ARATH Golgin candidate 2;best_blast_hit_trembl_plants=tr|K7L530|K7L530_SOYBN Uncharacterized protein LjG1.1_chr4 PGSB three_prime_UTR 83351396 83351866 . - . , Ras-related protein Rab-25;interpro_id=IPR001806 (Small GTPase superfamily), IPR027417 (P-loop containing nucleoside triphosphate hydrolase);gene_ontology_id=GO:0003924, GO:0005525;best_blast_hit_tair=AT1G18200.1 Rab GTPase-like A1I protein;best_blast_hit_sprot=sp|Q9C9U7|RAA6A_ARATH Ras-related protein RABA6a;best_blast_hit_trembl_plants=tr|A0A1J7FNT8|A0A1J7FNT8_LUPAN Uncharacterized protein LjG1.1_chr4 PGSB exon 83357382 83357814 . - .	Golgin candidate 2; TAIR: AT1G18190.1 golgin Putative 2; Swiss-Prot: sp|B0F9L7|GOGC2_ARATH Golgin candidate 2; TrEMBL-Plants: tr|K7L530|K7L530_SOYBN Uncharacterized protein; Found in the gene: LotjaGi4g1v0463500, Ras-related protein Rab-25; TAIR: AT1G18200.1 Rab GTPase-like A1I protein; Swiss-Prot: sp|Q9C9U7|RAA6A_ARATH Ras-related protein RABA6a; TrEMBL-Plants: tr|A0A1J7FNT8|A0A1J7FNT8_LUPAN Uncharacterized protein; Found in the gene: LotjaGi4g1v0463500	Golgin_A5, PF09787.14
LotjaGi4g1v0463500.1.nasc009	LotjaGi4g1v0463500	LotjaGi4g1v0463500	LotjaGi4g1v0463500.1.nasc009.p1																						TRUE	0.99961	2729	538	0.4967	7.02248	1	1	coding	LjG1.1_chr4	83351867	83357381	5515	-		GO:0003924, GO:0005525, GO:0007030, GO:0016020, GO:0016021	Golgin candidate 2;interpro_id=IPR019177 (Golgin subfamily A member 5);gene_ontology_id=GO:0007030, GO:0016020, GO:0016021;best_blast_hit_tair=AT1G18190.1 golgin Putative 2;best_blast_hit_sprot=sp|B0F9L7|GOGC2_ARATH Golgin candidate 2;best_blast_hit_trembl_plants=tr|K7L530|K7L530_SOYBN Uncharacterized protein LjG1.1_chr4 PGSB three_prime_UTR 83351396 83351866 . - . , Ras-related protein Rab-25;interpro_id=IPR001806 (Small GTPase superfamily), IPR027417 (P-loop containing nucleoside triphosphate hydrolase);gene_ontology_id=GO:0003924, GO:0005525;best_blast_hit_tair=AT1G18200.1 Rab GTPase-like A1I protein;best_blast_hit_sprot=sp|Q9C9U7|RAA6A_ARATH Ras-related protein RABA6a;best_blast_hit_trembl_plants=tr|A0A1J7FNT8|A0A1J7FNT8_LUPAN Uncharacterized protein LjG1.1_chr4 PGSB exon 83357382 83357814 . - .	Golgin candidate 2; TAIR: AT1G18190.1 golgin Putative 2; Swiss-Prot: sp|B0F9L7|GOGC2_ARATH Golgin candidate 2; TrEMBL-Plants: tr|K7L530|K7L530_SOYBN Uncharacterized protein; Found in the gene: LotjaGi4g1v0463500, Ras-related protein Rab-25; TAIR: AT1G18200.1 Rab GTPase-like A1I protein; Swiss-Prot: sp|Q9C9U7|RAA6A_ARATH Ras-related protein RABA6a; TrEMBL-Plants: tr|A0A1J7FNT8|A0A1J7FNT8_LUPAN Uncharacterized protein; Found in the gene: LotjaGi4g1v0463500	Golgin_A5, PF09787.14
LotjaGi4g1v0463550.1	LotjaGi4g1v0463550	LotjaGi4g1v0463550	LotjaGi4g1v0463550.1.p1																						TRUE	0.99977	654	218	0.44291	4.87982	1	0.999853	coding	LjG1.1_chr4	83357382	83359768	2387	-
LotjaGi4g1v0463550.1.nasc001	LotjaGi4g1v0463550	LotjaGi4g1v0463550																									1954	79	0.30085	6.80348	1	0.056656	noncoding	LjG1.1_chr4	83357382	83359768	2387	-
LotjaGi4g1v0463600_LC.1	LotjaGi4g1v0463600_LC	LotjaGi4g1v0463600_LC	LotjaGi4g1v0463600_LC.1.p1	PF08153.17			NGP1NT (NUC091) domain			8.353E-06			39.100			45			80			139			FALSE	0.88515	12838	191	0.35472	9.64184	1	0.908313	coding	LjG1.1_chr4	83362164	83377301	15138	+			Nucleolar GTP-binding protein 2;interpro_id=N.A.;gene_ontology_id=N.A.;best_blast_hit_tair=AT1G52980.1 GTP-binding family protein;best_blast_hit_sprot=sp|Q10LF7|NUG2_ORYSJ Nuclear/nucleolar GTPase 2;best_blast_hit_trembl_plants=tr|I1LUZ5|I1LUZ5_SOYBN Uncharacterized protein LjG1.1_chr4 PGSB exon 83362164 83362252 . + .
LotjaGi4g1v0463600_LC.1	LotjaGi4g1v0463600_LC	LotjaGi4g1v0463600_LC	LotjaGi4g1v0463600_LC.1.p2																						FALSE	0.00782	12838	191	0.35472	9.64184	1	0.908313	coding	LjG1.1_chr4	83362164	83377301	15138	+			Nucleolar GTP-binding protein 2;interpro_id=N.A.;gene_ontology_id=N.A.;best_blast_hit_tair=AT1G52980.1 GTP-binding family protein;best_blast_hit_sprot=sp|Q10LF7|NUG2_ORYSJ Nuclear/nucleolar GTPase 2;best_blast_hit_trembl_plants=tr|I1LUZ5|I1LUZ5_SOYBN Uncharacterized protein LjG1.1_chr4 PGSB exon 83362164 83362252 . + .
LotjaGi4g1v0463600_LC.1.nasc001	LotjaGi4g1v0463600_LC	LotjaGi4g1v0463600_LC																									652	53	0.3906	7.5296	1	0.0264585	noncoding	LjG1.1_chr4	83362164	83377301	15138	+			Nucleolar GTP-binding protein 2;interpro_id=N.A.;gene_ontology_id=N.A.;best_blast_hit_tair=AT1G52980.1 GTP-binding family protein;best_blast_hit_sprot=sp|Q10LF7|NUG2_ORYSJ Nuclear/nucleolar GTPase 2;best_blast_hit_trembl_plants=tr|I1LUZ5|I1LUZ5_SOYBN Uncharacterized protein LjG1.1_chr4 PGSB exon 83362164 83362252 . + .
LotjaGi4g1v0463600_LC.1.nasc002	LotjaGi4g1v0463600_LC	LotjaGi4g1v0463600_LC																									341	26	0.32526	5.0604	-1	0.0253364	noncoding	LjG1.1_chr4	83362164	83377301	15138	+			Nucleolar GTP-binding protein 2;interpro_id=N.A.;gene_ontology_id=N.A.;best_blast_hit_tair=AT1G52980.1 GTP-binding family protein;best_blast_hit_sprot=sp|Q10LF7|NUG2_ORYSJ Nuclear/nucleolar GTPase 2;best_blast_hit_trembl_plants=tr|I1LUZ5|I1LUZ5_SOYBN Uncharacterized protein LjG1.1_chr4 PGSB exon 83362164 83362252 . + .
LotjaGi4g1v0463600_LC.1.nasc003	LotjaGi4g1v0463600_LC	LotjaGi4g1v0463600_LC																									1268	54	0.33911	6.00057	1	0.0231592	noncoding	LjG1.1_chr4	83362164	83377301	15138	+			Nucleolar GTP-binding protein 2;interpro_id=N.A.;gene_ontology_id=N.A.;best_blast_hit_tair=AT1G52980.1 GTP-binding family protein;best_blast_hit_sprot=sp|Q10LF7|NUG2_ORYSJ Nuclear/nucleolar GTPase 2;best_blast_hit_trembl_plants=tr|I1LUZ5|I1LUZ5_SOYBN Uncharacterized protein LjG1.1_chr4 PGSB exon 83362164 83362252 . + .
LotjaGi4g1v0463600_LC.1.nasc004	LotjaGi4g1v0463600_LC	LotjaGi4g1v0463600_LC																									2168	78	0.34899	6.05457	1	0.0866919	noncoding	LjG1.1_chr4	83362164	83377301	15138	+			Nucleolar GTP-binding protein 2;interpro_id=N.A.;gene_ontology_id=N.A.;best_blast_hit_tair=AT1G52980.1 GTP-binding family protein;best_blast_hit_sprot=sp|Q10LF7|NUG2_ORYSJ Nuclear/nucleolar GTPase 2;best_blast_hit_trembl_plants=tr|I1LUZ5|I1LUZ5_SOYBN Uncharacterized protein LjG1.1_chr4 PGSB exon 83362164 83362252 . + .
LotjaGi4g1v0463600_LC.1.nasc005	LotjaGi4g1v0463600_LC	LotjaGi4g1v0463600_LC																									1728	76	0.37386	5.22125	1	0.141112	noncoding	LjG1.1_chr4	83362164	83377301	15138	+			Nucleolar GTP-binding protein 2;interpro_id=N.A.;gene_ontology_id=N.A.;best_blast_hit_tair=AT1G52980.1 GTP-binding family protein;best_blast_hit_sprot=sp|Q10LF7|NUG2_ORYSJ Nuclear/nucleolar GTPase 2;best_blast_hit_trembl_plants=tr|I1LUZ5|I1LUZ5_SOYBN Uncharacterized protein LjG1.1_chr4 PGSB exon 83362164 83362252 . + .
LotjaGi4g1v0463600_LC.1.nasc006	LotjaGi4g1v0463600_LC	LotjaGi4g1v0463600_LC	LotjaGi4g1v0463600_LC.1.nasc006.p1																						FALSE	0.76077	1832	101	0.33381	9.7459	1	0.139156	noncoding	LjG1.1_chr4	83362164	83377301	15138	+			Nucleolar GTP-binding protein 2;interpro_id=N.A.;gene_ontology_id=N.A.;best_blast_hit_tair=AT1G52980.1 GTP-binding family protein;best_blast_hit_sprot=sp|Q10LF7|NUG2_ORYSJ Nuclear/nucleolar GTPase 2;best_blast_hit_trembl_plants=tr|I1LUZ5|I1LUZ5_SOYBN Uncharacterized protein LjG1.1_chr4 PGSB exon 83362164 83362252 . + .
LotjaGi4g1v0463600_LC.1.nasc007	LotjaGi4g1v0463600_LC	LotjaGi4g1v0463600_LC	LotjaGi4g1v0463600_LC.1.nasc007.p1																						FALSE	0.77485	2449	149	0.3458	9.6227	1	0.577121	coding	LjG1.1_chr4	83362164	83377301	15138	+			Nucleolar GTP-binding protein 2;interpro_id=N.A.;gene_ontology_id=N.A.;best_blast_hit_tair=AT1G52980.1 GTP-binding family protein;best_blast_hit_sprot=sp|Q10LF7|NUG2_ORYSJ Nuclear/nucleolar GTPase 2;best_blast_hit_trembl_plants=tr|I1LUZ5|I1LUZ5_SOYBN Uncharacterized protein LjG1.1_chr4 PGSB exon 83362164 83362252 . + .
LotjaGi4g1v0463700.1	LotjaGi4g1v0463700	LotjaGi4g1v0463700	LotjaGi4g1v0463700.1.p1																						FALSE	0.34469	1282	170	0.37091	4.59187	1	0.988819	coding	LjG1.1_chr4	83368903	83370184	1282	-		GO:0005509	Calcium binding protein;interpro_id=IPR011992 (EF-hand domain pair);gene_ontology_id=GO:0005509;best_blast_hit_tair=AT1G18210.1 Calcium-binding EF-hand family protein;best_blast_hit_sprot=sp|Q9M7R0|ALL8_OLEEU Calcium-binding allergen Ole e 8;best_blast_hit_trembl_plants=tr|A0A0R4J3Q2|A0A0R4J3Q2_SOYBN Uncharacterized protein LjG1.1_chr4 PGSB three_prime_UTR 83368903 83369315 . - .	Calcium binding protein; TAIR: AT1G18210.1 Calcium-binding EF-hand family protein; Swiss-Prot: sp|Q9M7R0|ALL8_OLEEU Calcium-binding allergen Ole e 8; TrEMBL-Plants: tr|A0A0R4J3Q2|A0A0R4J3Q2_SOYBN Uncharacterized protein; Found in the gene: LotjaGi4g1v0463700
LotjaGi4g1v0463700.1	LotjaGi4g1v0463700	LotjaGi4g1v0463700	LotjaGi4g1v0463700.1.p2	PF13499.12, PF13499.12, PF13499.12, PF13499.12	KOG0028	Q9M7R0	EF-hand domain pair, EF-hand domain pair, EF-hand domain pair, EF-hand domain pair	calcium ion binding	sp|Q9M7R0|ALL8_OLEEU Calcium-binding allergen Ole e 8 OS=Olea europaea OX=4146 PE=1 SV=1	5.083E-12, 2.426E-11, 5.083E-12, 2.426E-11	4.921E-24	1.986E-51	51.500, 49.900, 51.500, 49.900	37.700	59.300	63, 61, 63, 61	102	182	102, 30, 102, 30	8	14	163, 91, 163, 91	164	165	TRUE	0.99996	1282	170	0.37091	4.59187	1	0.988819	coding	LjG1.1_chr4	83368903	83370184	1282	-		GO:0005509	Calcium binding protein;interpro_id=IPR011992 (EF-hand domain pair);gene_ontology_id=GO:0005509;best_blast_hit_tair=AT1G18210.1 Calcium-binding EF-hand family protein;best_blast_hit_sprot=sp|Q9M7R0|ALL8_OLEEU Calcium-binding allergen Ole e 8;best_blast_hit_trembl_plants=tr|A0A0R4J3Q2|A0A0R4J3Q2_SOYBN Uncharacterized protein LjG1.1_chr4 PGSB three_prime_UTR 83368903 83369315 . - .	Calcium binding protein; TAIR: AT1G18210.1 Calcium-binding EF-hand family protein; Swiss-Prot: sp|Q9M7R0|ALL8_OLEEU Calcium-binding allergen Ole e 8; TrEMBL-Plants: tr|A0A0R4J3Q2|A0A0R4J3Q2_SOYBN Uncharacterized protein; Found in the gene: LotjaGi4g1v0463700
LotjaGi4g1v0463800.1	LotjaGi4g1v0463800	LotjaGi4g1v0463800	LotjaGi4g1v0463800.1.p2																						FALSE	0.02456	1238	252	0.39025	9.0584	1	0.998741	coding	LjG1.1_chr4	83375530	83377008	1479	-			Pathogenesis-related thaumatin family protein;interpro_id=IPR001938 (Thaumatin);gene_ontology_id=N.A.;best_blast_hit_tair=AT1G18250.1 Pathogenesis-related thaumatin superfamily protein;best_blast_hit_sprot=sp|P50699|TLPH_ARATH Thaumatin-like protein;best_blast_hit_trembl_plants=tr|A0A1J7FP21|A0A1J7FP21_LUPAN Uncharacterized protein LjG1.1_chr4 PGSB three_prime_UTR 83375530 83375915 . - .						4:Nodule Meristem
LotjaGi4g1v0463800.1	LotjaGi4g1v0463800	LotjaGi4g1v0463800	LotjaGi4g1v0463800.1.p1	PF00314.23	2QQ9U	P50699	Thaumatin family	Thaumatin family	sp|P50699|TLPH_ARATH Thaumatin-like protein OS=Arabidopsis thaliana OX=3702 GN=At1g18250 PE=2 SV=2	2.806E-88	1.539E-146	1.279E-126	62.500	87.300	81.300	288	460	403	15	1	12	248	251	251	TRUE	0.99464	1238	252	0.39025	9.0584	1	0.998741	coding	LjG1.1_chr4	83375530	83377008	1479	-			Pathogenesis-related thaumatin family protein;interpro_id=IPR001938 (Thaumatin);gene_ontology_id=N.A.;best_blast_hit_tair=AT1G18250.1 Pathogenesis-related thaumatin superfamily protein;best_blast_hit_sprot=sp|P50699|TLPH_ARATH Thaumatin-like protein;best_blast_hit_trembl_plants=tr|A0A1J7FP21|A0A1J7FP21_LUPAN Uncharacterized protein LjG1.1_chr4 PGSB three_prime_UTR 83375530 83375915 . - .						4:Nodule Meristem
LotjaGi4g1v0463800.1.nasc001	LotjaGi4g1v0463800	LotjaGi4g1v0463800																									407	85	0.30949	8.93501	1	0.0620183	noncoding	LjG1.1_chr4	83375530	83377008	1479	-			Pathogenesis-related thaumatin family protein;interpro_id=IPR001938 (Thaumatin);gene_ontology_id=N.A.;best_blast_hit_tair=AT1G18250.1 Pathogenesis-related thaumatin superfamily protein;best_blast_hit_sprot=sp|P50699|TLPH_ARATH Thaumatin-like protein;best_blast_hit_trembl_plants=tr|A0A1J7FP21|A0A1J7FP21_LUPAN Uncharacterized protein LjG1.1_chr4 PGSB three_prime_UTR 83375530 83375915 . - .						4:Nodule Meristem
LotjaGi4g1v0463900_LC.1	LotjaGi4g1v0463900_LC	LotjaGi4g1v0463900_LC	LotjaGi4g1v0463900_LC.1.p1																						TRUE	0.99481	3910	274	0.36458	4.43005	1	0.999984	coding	LjG1.1_chr4	83401235	83407828	6594	+			Serine/threonine protein phosphatase 7 long form isogeny;interpro_id=IPR019557 (Aminotransferase-like%2C plant mobile domain);gene_ontology_id=N.A.;best_blast_hit_tair=AT2G04865.1 Aminotransferase-like, plant mobile domain family protein;best_blast_hit_sprot=sp|F4IFD0|MAIL2_ARATH Protein MAIN-LIKE 2;best_blast_hit_trembl_plants=tr|A0A1B5Z9A6|A0A1B5Z9A6_TRISU Uncharacterized protein LjG1.1_chr4 PGSB exon 83401235 83401548 . + . , Serine/threonine protein phosphatase 7 long form isogeny;interpro_id=IPR019557 (Aminotransferase-like%2C plant mobile domain);gene_ontology_id=N.A.;best_blast_hit_tair=AT2G04865.1 Aminotransferase-like, plant mobile domain family protein;best_blast_hit_sprot=sp|F4IFD0|MAIL2_ARATH Protein MAIN-LIKE 2;best_blast_hit_trembl_plants=tr|A0A151QS46|A0A151QS46_CAJCA Serine/threonine protein phosphatase 7 long form isogeny LjG1.1_chr4 PGSB exon 83401246 83401548 . + .		PF10536.15, PMD
LotjaGi4g1v0463900_LC.1.nasc001	LotjaGi4g1v0463900_LC	LotjaGi4g1v0463900_LC																									480	46	0.29524	9.383	-1	0.171003	noncoding	LjG1.1_chr4	83401235	83407828	6594	+			Serine/threonine protein phosphatase 7 long form isogeny;interpro_id=IPR019557 (Aminotransferase-like%2C plant mobile domain);gene_ontology_id=N.A.;best_blast_hit_tair=AT2G04865.1 Aminotransferase-like, plant mobile domain family protein;best_blast_hit_sprot=sp|F4IFD0|MAIL2_ARATH Protein MAIN-LIKE 2;best_blast_hit_trembl_plants=tr|A0A1B5Z9A6|A0A1B5Z9A6_TRISU Uncharacterized protein LjG1.1_chr4 PGSB exon 83401235 83401548 . + . , Serine/threonine protein phosphatase 7 long form isogeny;interpro_id=IPR019557 (Aminotransferase-like%2C plant mobile domain);gene_ontology_id=N.A.;best_blast_hit_tair=AT2G04865.1 Aminotransferase-like, plant mobile domain family protein;best_blast_hit_sprot=sp|F4IFD0|MAIL2_ARATH Protein MAIN-LIKE 2;best_blast_hit_trembl_plants=tr|A0A151QS46|A0A151QS46_CAJCA Serine/threonine protein phosphatase 7 long form isogeny LjG1.1_chr4 PGSB exon 83401246 83401548 . + .		PF10536.15, PMD
LotjaGi4g1v0463900_LC.1.nasc002	LotjaGi4g1v0463900_LC	LotjaGi4g1v0463900_LC																									2331	85	0.3032	7.59536	1	0.0623982	noncoding	LjG1.1_chr4	83401235	83407828	6594	+			Serine/threonine protein phosphatase 7 long form isogeny;interpro_id=IPR019557 (Aminotransferase-like%2C plant mobile domain);gene_ontology_id=N.A.;best_blast_hit_tair=AT2G04865.1 Aminotransferase-like, plant mobile domain family protein;best_blast_hit_sprot=sp|F4IFD0|MAIL2_ARATH Protein MAIN-LIKE 2;best_blast_hit_trembl_plants=tr|A0A1B5Z9A6|A0A1B5Z9A6_TRISU Uncharacterized protein LjG1.1_chr4 PGSB exon 83401235 83401548 . + . , Serine/threonine protein phosphatase 7 long form isogeny;interpro_id=IPR019557 (Aminotransferase-like%2C plant mobile domain);gene_ontology_id=N.A.;best_blast_hit_tair=AT2G04865.1 Aminotransferase-like, plant mobile domain family protein;best_blast_hit_sprot=sp|F4IFD0|MAIL2_ARATH Protein MAIN-LIKE 2;best_blast_hit_trembl_plants=tr|A0A151QS46|A0A151QS46_CAJCA Serine/threonine protein phosphatase 7 long form isogeny LjG1.1_chr4 PGSB exon 83401246 83401548 . + .		PF10536.15, PMD
LotjaGi4g1v0463900_LC.1.nasc003	LotjaGi4g1v0463900_LC	LotjaGi4g1v0463900_LC																									549	35	0.32437	12	1	0.017759	noncoding	LjG1.1_chr4	83401235	83407828	6594	+			Serine/threonine protein phosphatase 7 long form isogeny;interpro_id=IPR019557 (Aminotransferase-like%2C plant mobile domain);gene_ontology_id=N.A.;best_blast_hit_tair=AT2G04865.1 Aminotransferase-like, plant mobile domain family protein;best_blast_hit_sprot=sp|F4IFD0|MAIL2_ARATH Protein MAIN-LIKE 2;best_blast_hit_trembl_plants=tr|A0A1B5Z9A6|A0A1B5Z9A6_TRISU Uncharacterized protein LjG1.1_chr4 PGSB exon 83401235 83401548 . + . , Serine/threonine protein phosphatase 7 long form isogeny;interpro_id=IPR019557 (Aminotransferase-like%2C plant mobile domain);gene_ontology_id=N.A.;best_blast_hit_tair=AT2G04865.1 Aminotransferase-like, plant mobile domain family protein;best_blast_hit_sprot=sp|F4IFD0|MAIL2_ARATH Protein MAIN-LIKE 2;best_blast_hit_trembl_plants=tr|A0A151QS46|A0A151QS46_CAJCA Serine/threonine protein phosphatase 7 long form isogeny LjG1.1_chr4 PGSB exon 83401246 83401548 . + .		PF10536.15, PMD
LotjaGi4g1v0463900_LC.1.nasc004	LotjaGi4g1v0463900_LC	LotjaGi4g1v0463900_LC																									1030	71	0.32141	8.97608	1	0.0404045	noncoding	LjG1.1_chr4	83401235	83407828	6594	+			Serine/threonine protein phosphatase 7 long form isogeny;interpro_id=IPR019557 (Aminotransferase-like%2C plant mobile domain);gene_ontology_id=N.A.;best_blast_hit_tair=AT2G04865.1 Aminotransferase-like, plant mobile domain family protein;best_blast_hit_sprot=sp|F4IFD0|MAIL2_ARATH Protein MAIN-LIKE 2;best_blast_hit_trembl_plants=tr|A0A1B5Z9A6|A0A1B5Z9A6_TRISU Uncharacterized protein LjG1.1_chr4 PGSB exon 83401235 83401548 . + . , Serine/threonine protein phosphatase 7 long form isogeny;interpro_id=IPR019557 (Aminotransferase-like%2C plant mobile domain);gene_ontology_id=N.A.;best_blast_hit_tair=AT2G04865.1 Aminotransferase-like, plant mobile domain family protein;best_blast_hit_sprot=sp|F4IFD0|MAIL2_ARATH Protein MAIN-LIKE 2;best_blast_hit_trembl_plants=tr|A0A151QS46|A0A151QS46_CAJCA Serine/threonine protein phosphatase 7 long form isogeny LjG1.1_chr4 PGSB exon 83401246 83401548 . + .		PF10536.15, PMD
LotjaGi4g1v0463900_LC.2	LotjaGi4g1v0463900_LC	LotjaGi4g1v0463900_LC	LotjaGi4g1v0463900_LC.2.p1																						TRUE	0.99481	1771	274	0.42123	4.43005	1	0.999997	coding	LjG1.1_chr4	83401235	83407828	6594	+			Serine/threonine protein phosphatase 7 long form isogeny;interpro_id=IPR019557 (Aminotransferase-like%2C plant mobile domain);gene_ontology_id=N.A.;best_blast_hit_tair=AT2G04865.1 Aminotransferase-like, plant mobile domain family protein;best_blast_hit_sprot=sp|F4IFD0|MAIL2_ARATH Protein MAIN-LIKE 2;best_blast_hit_trembl_plants=tr|A0A1B5Z9A6|A0A1B5Z9A6_TRISU Uncharacterized protein LjG1.1_chr4 PGSB exon 83401235 83401548 . + . , Serine/threonine protein phosphatase 7 long form isogeny;interpro_id=IPR019557 (Aminotransferase-like%2C plant mobile domain);gene_ontology_id=N.A.;best_blast_hit_tair=AT2G04865.1 Aminotransferase-like, plant mobile domain family protein;best_blast_hit_sprot=sp|F4IFD0|MAIL2_ARATH Protein MAIN-LIKE 2;best_blast_hit_trembl_plants=tr|A0A151QS46|A0A151QS46_CAJCA Serine/threonine protein phosphatase 7 long form isogeny LjG1.1_chr4 PGSB exon 83401246 83401548 . + .		PF10536.15, PMD
LotjaGi4g1v0463900_LC.2.nasc001	LotjaGi4g1v0463900_LC	LotjaGi4g1v0463900_LC																									469	46	0.32662	9.383	-1	0.140555	noncoding	LjG1.1_chr4	83401235	83407828	6594	+			Serine/threonine protein phosphatase 7 long form isogeny;interpro_id=IPR019557 (Aminotransferase-like%2C plant mobile domain);gene_ontology_id=N.A.;best_blast_hit_tair=AT2G04865.1 Aminotransferase-like, plant mobile domain family protein;best_blast_hit_sprot=sp|F4IFD0|MAIL2_ARATH Protein MAIN-LIKE 2;best_blast_hit_trembl_plants=tr|A0A1B5Z9A6|A0A1B5Z9A6_TRISU Uncharacterized protein LjG1.1_chr4 PGSB exon 83401235 83401548 . + . , Serine/threonine protein phosphatase 7 long form isogeny;interpro_id=IPR019557 (Aminotransferase-like%2C plant mobile domain);gene_ontology_id=N.A.;best_blast_hit_tair=AT2G04865.1 Aminotransferase-like, plant mobile domain family protein;best_blast_hit_sprot=sp|F4IFD0|MAIL2_ARATH Protein MAIN-LIKE 2;best_blast_hit_trembl_plants=tr|A0A151QS46|A0A151QS46_CAJCA Serine/threonine protein phosphatase 7 long form isogeny LjG1.1_chr4 PGSB exon 83401246 83401548 . + .		PF10536.15, PMD
LotjaGi4g1v0463900_LC.2.nasc005	LotjaGi4g1v0463900_LC	LotjaGi4g1v0463900_LC																									2894	93	0.32216	6.03752	1	0.146251	noncoding	LjG1.1_chr4	83401235	83407828	6594	+			Serine/threonine protein phosphatase 7 long form isogeny;interpro_id=IPR019557 (Aminotransferase-like%2C plant mobile domain);gene_ontology_id=N.A.;best_blast_hit_tair=AT2G04865.1 Aminotransferase-like, plant mobile domain family protein;best_blast_hit_sprot=sp|F4IFD0|MAIL2_ARATH Protein MAIN-LIKE 2;best_blast_hit_trembl_plants=tr|A0A1B5Z9A6|A0A1B5Z9A6_TRISU Uncharacterized protein LjG1.1_chr4 PGSB exon 83401235 83401548 . + . , Serine/threonine protein phosphatase 7 long form isogeny;interpro_id=IPR019557 (Aminotransferase-like%2C plant mobile domain);gene_ontology_id=N.A.;best_blast_hit_tair=AT2G04865.1 Aminotransferase-like, plant mobile domain family protein;best_blast_hit_sprot=sp|F4IFD0|MAIL2_ARATH Protein MAIN-LIKE 2;best_blast_hit_trembl_plants=tr|A0A151QS46|A0A151QS46_CAJCA Serine/threonine protein phosphatase 7 long form isogeny LjG1.1_chr4 PGSB exon 83401246 83401548 . + .		PF10536.15, PMD
LotjaGi4g1v0464000.1	LotjaGi4g1v0464000	LotjaGi4g1v0464000	LotjaGi4g1v0464000.1.p2																						TRUE	0.98871	2303	234	0.38141	6.45443	1	0.99919	coding	LjG1.1_chr4	83407829	83410131	2303	+			Serine/threonine-protein phosphatase 7 long form like;interpro_id=IPR019557 (Aminotransferase-like%2C plant mobile domain);gene_ontology_id=N.A.;best_blast_hit_tair=AT1G17930.1 Aminotransferase-like, plant mobile domain family protein;best_blast_hit_sprot=sp|Q9LMT7|MAIN_ARATH Protein MAINTENANCE OF MERISTEMS;best_blast_hit_trembl_plants=tr|A0A0L9UUK1|A0A0L9UUK1_PHAAN Uncharacterized protein LjG1.1_chr4 PGSB five_prime_UTR 83407829 83407986 . + .
LotjaGi4g1v0464000.1	LotjaGi4g1v0464000	LotjaGi4g1v0464000	LotjaGi4g1v0464000.1.p1																						FALSE	0.62326	2303	234	0.38141	6.45443	1	0.99919	coding	LjG1.1_chr4	83407829	83410131	2303	+			Serine/threonine-protein phosphatase 7 long form like;interpro_id=IPR019557 (Aminotransferase-like%2C plant mobile domain);gene_ontology_id=N.A.;best_blast_hit_tair=AT1G17930.1 Aminotransferase-like, plant mobile domain family protein;best_blast_hit_sprot=sp|Q9LMT7|MAIN_ARATH Protein MAINTENANCE OF MERISTEMS;best_blast_hit_trembl_plants=tr|A0A0L9UUK1|A0A0L9UUK1_PHAAN Uncharacterized protein LjG1.1_chr4 PGSB five_prime_UTR 83407829 83407986 . + .
LotjaGi4g1v0464100.1	LotjaGi4g1v0464100	LotjaGi4g1v0464100	LotjaGi4g1v0464100.1.p1																						TRUE	0.98664	2379	369	0.33215	8.30148	1	0.999958	coding	LjG1.1_chr4	83416786	83420243	3458	-		GO:0003677, GO:0005634	Wuschel-related homeobox-like protein;interpro_id=IPR009057 (Homeobox domain-like);gene_ontology_id=GO:0003677, GO:0005634;best_blast_hit_tair=AT3G18010.1 WUSCHEL related homeobox 1;best_blast_hit_sprot=sp|Q6X7K0|WOX1_ARATH WUSCHEL-related homeobox 1;best_blast_hit_trembl_plants=tr|J7JYT7|J7JYT7_LOTJA NARROW ORGAN 1 LjG1.1_chr4 PGSB three_prime_UTR 83416786 83417127 . - .	Wuschel-related homeobox-like protein; TAIR: AT3G18010.1 WUSCHEL related homeobox 1; Swiss-Prot: sp|Q6X7K0|WOX1_ARATH WUSCHEL-related homeobox 1; TrEMBL-Plants: tr|J7JYT7|J7JYT7_LOTJA NARROW ORGAN 1; Found in the gene: LotjaGi4g1v0464100
LotjaGi4g1v0464100.1.nasc001	LotjaGi4g1v0464100	LotjaGi4g1v0464100																									1244	104	0.27062	8.68526	-1	0.167363	noncoding	LjG1.1_chr4	83416786	83420243	3458	-		GO:0003677, GO:0005634	Wuschel-related homeobox-like protein;interpro_id=IPR009057 (Homeobox domain-like);gene_ontology_id=GO:0003677, GO:0005634;best_blast_hit_tair=AT3G18010.1 WUSCHEL related homeobox 1;best_blast_hit_sprot=sp|Q6X7K0|WOX1_ARATH WUSCHEL-related homeobox 1;best_blast_hit_trembl_plants=tr|J7JYT7|J7JYT7_LOTJA NARROW ORGAN 1 LjG1.1_chr4 PGSB three_prime_UTR 83416786 83417127 . - .	Wuschel-related homeobox-like protein; TAIR: AT3G18010.1 WUSCHEL related homeobox 1; Swiss-Prot: sp|Q6X7K0|WOX1_ARATH WUSCHEL-related homeobox 1; TrEMBL-Plants: tr|J7JYT7|J7JYT7_LOTJA NARROW ORGAN 1; Found in the gene: LotjaGi4g1v0464100
LotjaGi4g1v0464100.1.nasc002	LotjaGi4g1v0464100	LotjaGi4g1v0464100	LotjaGi4g1v0464100.1.nasc002.p1																						TRUE	0.99722	1645	203	0.28271	9.47029	1	0.656942	coding	LjG1.1_chr4	83416786	83420243	3458	-		GO:0003677, GO:0005634	Wuschel-related homeobox-like protein;interpro_id=IPR009057 (Homeobox domain-like);gene_ontology_id=GO:0003677, GO:0005634;best_blast_hit_tair=AT3G18010.1 WUSCHEL related homeobox 1;best_blast_hit_sprot=sp|Q6X7K0|WOX1_ARATH WUSCHEL-related homeobox 1;best_blast_hit_trembl_plants=tr|J7JYT7|J7JYT7_LOTJA NARROW ORGAN 1 LjG1.1_chr4 PGSB three_prime_UTR 83416786 83417127 . - .	Wuschel-related homeobox-like protein; TAIR: AT3G18010.1 WUSCHEL related homeobox 1; Swiss-Prot: sp|Q6X7K0|WOX1_ARATH WUSCHEL-related homeobox 1; TrEMBL-Plants: tr|J7JYT7|J7JYT7_LOTJA NARROW ORGAN 1; Found in the gene: LotjaGi4g1v0464100
LotjaGi4g1v0464100.1.nasc003	LotjaGi4g1v0464100	LotjaGi4g1v0464100	LotjaGi4g1v0464100.1.nasc003.p1																						TRUE	0.99531	2296	225	0.33179	9.07678	1	0.960402	coding	LjG1.1_chr4	83416786	83420243	3458	-		GO:0003677, GO:0005634	Wuschel-related homeobox-like protein;interpro_id=IPR009057 (Homeobox domain-like);gene_ontology_id=GO:0003677, GO:0005634;best_blast_hit_tair=AT3G18010.1 WUSCHEL related homeobox 1;best_blast_hit_sprot=sp|Q6X7K0|WOX1_ARATH WUSCHEL-related homeobox 1;best_blast_hit_trembl_plants=tr|J7JYT7|J7JYT7_LOTJA NARROW ORGAN 1 LjG1.1_chr4 PGSB three_prime_UTR 83416786 83417127 . - .	Wuschel-related homeobox-like protein; TAIR: AT3G18010.1 WUSCHEL related homeobox 1; Swiss-Prot: sp|Q6X7K0|WOX1_ARATH WUSCHEL-related homeobox 1; TrEMBL-Plants: tr|J7JYT7|J7JYT7_LOTJA NARROW ORGAN 1; Found in the gene: LotjaGi4g1v0464100
LotjaGi4g1v0464100.2	LotjaGi4g1v0464100	LotjaGi4g1v0464100	LotjaGi4g1v0464100.2.p1																						TRUE	0.98594	2373	367	0.33215	8.30148	1	0.999954	coding	LjG1.1_chr4	83416786	83420243	3458	-		GO:0003677, GO:0005634	Wuschel-related homeobox-like protein;interpro_id=IPR009057 (Homeobox domain-like);gene_ontology_id=GO:0003677, GO:0005634;best_blast_hit_tair=AT3G18010.1 WUSCHEL related homeobox 1;best_blast_hit_sprot=sp|Q6X7K0|WOX1_ARATH WUSCHEL-related homeobox 1;best_blast_hit_trembl_plants=tr|J7JYT7|J7JYT7_LOTJA NARROW ORGAN 1 LjG1.1_chr4 PGSB three_prime_UTR 83416786 83417127 . - .	Wuschel-related homeobox-like protein; TAIR: AT3G18010.1 WUSCHEL related homeobox 1; Swiss-Prot: sp|Q6X7K0|WOX1_ARATH WUSCHEL-related homeobox 1; TrEMBL-Plants: tr|J7JYT7|J7JYT7_LOTJA NARROW ORGAN 1; Found in the gene: LotjaGi4g1v0464100
LotjaGi4g1v0464100.2.nasc002	LotjaGi4g1v0464100	LotjaGi4g1v0464100	LotjaGi4g1v0464100.2.nasc002.p1																						TRUE	0.99688	1639	201	0.27062	9.47029	1	0.576934	coding	LjG1.1_chr4	83416786	83420243	3458	-		GO:0003677, GO:0005634	Wuschel-related homeobox-like protein;interpro_id=IPR009057 (Homeobox domain-like);gene_ontology_id=GO:0003677, GO:0005634;best_blast_hit_tair=AT3G18010.1 WUSCHEL related homeobox 1;best_blast_hit_sprot=sp|Q6X7K0|WOX1_ARATH WUSCHEL-related homeobox 1;best_blast_hit_trembl_plants=tr|J7JYT7|J7JYT7_LOTJA NARROW ORGAN 1 LjG1.1_chr4 PGSB three_prime_UTR 83416786 83417127 . - .	Wuschel-related homeobox-like protein; TAIR: AT3G18010.1 WUSCHEL related homeobox 1; Swiss-Prot: sp|Q6X7K0|WOX1_ARATH WUSCHEL-related homeobox 1; TrEMBL-Plants: tr|J7JYT7|J7JYT7_LOTJA NARROW ORGAN 1; Found in the gene: LotjaGi4g1v0464100
LotjaGi4g1v0464100.2.nasc003	LotjaGi4g1v0464100	LotjaGi4g1v0464100	LotjaGi4g1v0464100.2.nasc003.p1																						TRUE	0.99476	2290	223	0.33179	9.07678	1	0.957084	coding	LjG1.1_chr4	83416786	83420243	3458	-		GO:0003677, GO:0005634	Wuschel-related homeobox-like protein;interpro_id=IPR009057 (Homeobox domain-like);gene_ontology_id=GO:0003677, GO:0005634;best_blast_hit_tair=AT3G18010.1 WUSCHEL related homeobox 1;best_blast_hit_sprot=sp|Q6X7K0|WOX1_ARATH WUSCHEL-related homeobox 1;best_blast_hit_trembl_plants=tr|J7JYT7|J7JYT7_LOTJA NARROW ORGAN 1 LjG1.1_chr4 PGSB three_prime_UTR 83416786 83417127 . - .	Wuschel-related homeobox-like protein; TAIR: AT3G18010.1 WUSCHEL related homeobox 1; Swiss-Prot: sp|Q6X7K0|WOX1_ARATH WUSCHEL-related homeobox 1; TrEMBL-Plants: tr|J7JYT7|J7JYT7_LOTJA NARROW ORGAN 1; Found in the gene: LotjaGi4g1v0464100
LotjaGi4g1v0464200.1	LotjaGi4g1v0464200	LotjaGi4g1v0464200	LotjaGi4g1v0464200.1.p1																						TRUE	0.99346	978	316	0.4744	9.87902	1	0.999997	coding	LjG1.1_chr4	83436297	83438621	2325	-		GO:0005347, GO:0005743, GO:0016020, GO:0016021, GO:0022857, GO:0055085	Adp,atp carrier protein, mitochondrial;interpro_id=IPR018108 (Mitochondrial substrate/solute carrier), IPR023395 (Mitochondrial carrier domain);gene_ontology_id=GO:0005743, GO:0016020, GO:0016021, GO:0022857, GO:0055085;best_blast_hit_tair=AT5G17400.1 endoplasmic reticulum-adenine nucleotide transporter 1;best_blast_hit_sprot=sp|Q8LB08|ADT4_ARATH ADP,ATP carrier protein ER-ANT1;best_blast_hit_trembl_plants=tr|A0A151TK84|A0A151TK84_CAJCA ADP,ATP carrier protein LjG1.1_chr4 PGSB three_prime_UTR 83431409 83436296 . - . , Adp,atp carrier protein, mitochondrial;interpro_id=N.A.;gene_ontology_id=GO:0005743, GO:0016020, GO:0016021, GO:0022857, GO:0055085;best_blast_hit_tair=AT5G17400.1 endoplasmic reticulum-adenine nucleotide transporter 1;best_blast_hit_sprot=sp|Q8LB08|ADT4_ARATH ADP,ATP carrier protein ER-ANT1;best_blast_hit_trembl_plants=tr|A0A151TK84|A0A151TK84_CAJCA ADP,ATP carrier protein LjG1.1_chr4 PGSB three_prime_UTR 83433562 83436296 . - . , Adp,atp carrier protein, mitochondrial;interpro_id=N.A.;gene_ontology_id=GO:0005743, GO:0016020, GO:0016021, GO:0022857, GO:0055085;best_blast_hit_tair=AT5G17400.1 endoplasmic reticulum-adenine nucleotide transporter 1;best_blast_hit_sprot=sp|Q8LB08|ADT4_ARATH ADP,ATP carrier protein ER-ANT1;best_blast_hit_trembl_plants=tr|A0A151TK84|A0A151TK84_CAJCA ADP,ATP carrier protein LjG1.1_chr4 PGSB exon 83436297 83436608 . - . , Adp,atp carrier protein, mitochondrial;interpro_id=IPR018108 (Mitochondrial substrate/solute carrier), IPR023395 (Mitochondrial carrier domain);gene_ontology_id=GO:0005743, GO:0016020, GO:0016021, GO:0022857, GO:0055085;best_blast_hit_tair=AT4G28390.1 ADP/ATP carrier 3;best_blast_hit_sprot=sp|O22342|ADT1_GOSHI ADP,ATP carrier protein 1, mitochondrial;best_blast_hit_trembl_plants=tr|A0A151TK84|A0A151TK84_CAJCA ADP,ATP carrier protein LjG1.1_chr4 PGSB exon 83436450 83436608 . - .	Adp,atp carrier protein, mitochondrial; TAIR: AT4G28390.1 ADP/ATP carrier 3; Swiss-Prot: sp|O22342|ADT1_GOSHI ADP,ATP carrier protein 1, mitochondrial; TrEMBL-Plants: tr|A0A151TK84|A0A151TK84_CAJCA ADP,ATP carrier protein; Found in the gene: LotjaGi4g1v0464200, Adp,atp carrier protein, mitochondrial; TAIR: AT5G17400.1 endoplasmic reticulum-adenine nucleotide transporter 1; Swiss-Prot: sp|Q8LB08|ADT4_ARATH ADP,ATP carrier protein ER-ANT1; TrEMBL-Plants: tr|A0A151TK84|A0A151TK84_CAJCA ADP,ATP carrier protein; Found in the gene: LotjaGi4g1v0464200	Mito_carr, PF00153.32
LotjaGi4g1v0464200.1.nasc001	LotjaGi4g1v0464200	LotjaGi4g1v0464200	LotjaGi4g1v0464200.1.nasc001.p1																						FALSE	0.78553	937	112	0.30128	9.93524	1	0.133935	noncoding	LjG1.1_chr4	83436297	83438621	2325	-		GO:0005347, GO:0005743, GO:0016020, GO:0016021, GO:0022857, GO:0055085	Adp,atp carrier protein, mitochondrial;interpro_id=IPR018108 (Mitochondrial substrate/solute carrier), IPR023395 (Mitochondrial carrier domain);gene_ontology_id=GO:0005743, GO:0016020, GO:0016021, GO:0022857, GO:0055085;best_blast_hit_tair=AT5G17400.1 endoplasmic reticulum-adenine nucleotide transporter 1;best_blast_hit_sprot=sp|Q8LB08|ADT4_ARATH ADP,ATP carrier protein ER-ANT1;best_blast_hit_trembl_plants=tr|A0A151TK84|A0A151TK84_CAJCA ADP,ATP carrier protein LjG1.1_chr4 PGSB three_prime_UTR 83431409 83436296 . - . , Adp,atp carrier protein, mitochondrial;interpro_id=N.A.;gene_ontology_id=GO:0005743, GO:0016020, GO:0016021, GO:0022857, GO:0055085;best_blast_hit_tair=AT5G17400.1 endoplasmic reticulum-adenine nucleotide transporter 1;best_blast_hit_sprot=sp|Q8LB08|ADT4_ARATH ADP,ATP carrier protein ER-ANT1;best_blast_hit_trembl_plants=tr|A0A151TK84|A0A151TK84_CAJCA ADP,ATP carrier protein LjG1.1_chr4 PGSB three_prime_UTR 83433562 83436296 . - . , Adp,atp carrier protein, mitochondrial;interpro_id=N.A.;gene_ontology_id=GO:0005743, GO:0016020, GO:0016021, GO:0022857, GO:0055085;best_blast_hit_tair=AT5G17400.1 endoplasmic reticulum-adenine nucleotide transporter 1;best_blast_hit_sprot=sp|Q8LB08|ADT4_ARATH ADP,ATP carrier protein ER-ANT1;best_blast_hit_trembl_plants=tr|A0A151TK84|A0A151TK84_CAJCA ADP,ATP carrier protein LjG1.1_chr4 PGSB exon 83436297 83436608 . - . , Adp,atp carrier protein, mitochondrial;interpro_id=IPR018108 (Mitochondrial substrate/solute carrier), IPR023395 (Mitochondrial carrier domain);gene_ontology_id=GO:0005743, GO:0016020, GO:0016021, GO:0022857, GO:0055085;best_blast_hit_tair=AT4G28390.1 ADP/ATP carrier 3;best_blast_hit_sprot=sp|O22342|ADT1_GOSHI ADP,ATP carrier protein 1, mitochondrial;best_blast_hit_trembl_plants=tr|A0A151TK84|A0A151TK84_CAJCA ADP,ATP carrier protein LjG1.1_chr4 PGSB exon 83436450 83436608 . - .	Adp,atp carrier protein, mitochondrial; TAIR: AT4G28390.1 ADP/ATP carrier 3; Swiss-Prot: sp|O22342|ADT1_GOSHI ADP,ATP carrier protein 1, mitochondrial; TrEMBL-Plants: tr|A0A151TK84|A0A151TK84_CAJCA ADP,ATP carrier protein; Found in the gene: LotjaGi4g1v0464200, Adp,atp carrier protein, mitochondrial; TAIR: AT5G17400.1 endoplasmic reticulum-adenine nucleotide transporter 1; Swiss-Prot: sp|Q8LB08|ADT4_ARATH ADP,ATP carrier protein ER-ANT1; TrEMBL-Plants: tr|A0A151TK84|A0A151TK84_CAJCA ADP,ATP carrier protein; Found in the gene: LotjaGi4g1v0464200	Mito_carr, PF00153.32
LotjaGi4g1v0464200.1.nasc002	LotjaGi4g1v0464200	LotjaGi4g1v0464200	LotjaGi4g1v0464200.1.nasc002.p1																						TRUE	0.99501	1370	239	0.38933	9.62141	1	0.99654	coding	LjG1.1_chr4	83436297	83438621	2325	-		GO:0005347, GO:0005743, GO:0016020, GO:0016021, GO:0022857, GO:0055085	Adp,atp carrier protein, mitochondrial;interpro_id=IPR018108 (Mitochondrial substrate/solute carrier), IPR023395 (Mitochondrial carrier domain);gene_ontology_id=GO:0005743, GO:0016020, GO:0016021, GO:0022857, GO:0055085;best_blast_hit_tair=AT5G17400.1 endoplasmic reticulum-adenine nucleotide transporter 1;best_blast_hit_sprot=sp|Q8LB08|ADT4_ARATH ADP,ATP carrier protein ER-ANT1;best_blast_hit_trembl_plants=tr|A0A151TK84|A0A151TK84_CAJCA ADP,ATP carrier protein LjG1.1_chr4 PGSB three_prime_UTR 83431409 83436296 . - . , Adp,atp carrier protein, mitochondrial;interpro_id=N.A.;gene_ontology_id=GO:0005743, GO:0016020, GO:0016021, GO:0022857, GO:0055085;best_blast_hit_tair=AT5G17400.1 endoplasmic reticulum-adenine nucleotide transporter 1;best_blast_hit_sprot=sp|Q8LB08|ADT4_ARATH ADP,ATP carrier protein ER-ANT1;best_blast_hit_trembl_plants=tr|A0A151TK84|A0A151TK84_CAJCA ADP,ATP carrier protein LjG1.1_chr4 PGSB three_prime_UTR 83433562 83436296 . - . , Adp,atp carrier protein, mitochondrial;interpro_id=N.A.;gene_ontology_id=GO:0005743, GO:0016020, GO:0016021, GO:0022857, GO:0055085;best_blast_hit_tair=AT5G17400.1 endoplasmic reticulum-adenine nucleotide transporter 1;best_blast_hit_sprot=sp|Q8LB08|ADT4_ARATH ADP,ATP carrier protein ER-ANT1;best_blast_hit_trembl_plants=tr|A0A151TK84|A0A151TK84_CAJCA ADP,ATP carrier protein LjG1.1_chr4 PGSB exon 83436297 83436608 . - . , Adp,atp carrier protein, mitochondrial;interpro_id=IPR018108 (Mitochondrial substrate/solute carrier), IPR023395 (Mitochondrial carrier domain);gene_ontology_id=GO:0005743, GO:0016020, GO:0016021, GO:0022857, GO:0055085;best_blast_hit_tair=AT4G28390.1 ADP/ATP carrier 3;best_blast_hit_sprot=sp|O22342|ADT1_GOSHI ADP,ATP carrier protein 1, mitochondrial;best_blast_hit_trembl_plants=tr|A0A151TK84|A0A151TK84_CAJCA ADP,ATP carrier protein LjG1.1_chr4 PGSB exon 83436450 83436608 . - .	Adp,atp carrier protein, mitochondrial; TAIR: AT4G28390.1 ADP/ATP carrier 3; Swiss-Prot: sp|O22342|ADT1_GOSHI ADP,ATP carrier protein 1, mitochondrial; TrEMBL-Plants: tr|A0A151TK84|A0A151TK84_CAJCA ADP,ATP carrier protein; Found in the gene: LotjaGi4g1v0464200, Adp,atp carrier protein, mitochondrial; TAIR: AT5G17400.1 endoplasmic reticulum-adenine nucleotide transporter 1; Swiss-Prot: sp|Q8LB08|ADT4_ARATH ADP,ATP carrier protein ER-ANT1; TrEMBL-Plants: tr|A0A151TK84|A0A151TK84_CAJCA ADP,ATP carrier protein; Found in the gene: LotjaGi4g1v0464200	Mito_carr, PF00153.32
LotjaGi4g1v0464200.4	LotjaGi4g1v0464200	LotjaGi4g1v0464200	LotjaGi4g1v0464200.4.p1		KOG0749	Q8LB08		ATP:ADP antiporter activity	sp|Q8LB08|ADT4_ARATH ADP,ATP carrier protein ER-ANT1 OS=Arabidopsis thaliana OX=3702 GN=ER-ANT1 PE=2 SV=2		3.188E-20	5.019E-33		50.700	58.300		89	126		10	8		100	110	TRUE	0.95153	417	129	0.42994	10.0753	1	0.778965	coding	LjG1.1_chr4	83436297	83438621	2325	-		GO:0005347, GO:0005743, GO:0016020, GO:0016021, GO:0022857, GO:0055085	Adp,atp carrier protein, mitochondrial;interpro_id=IPR018108 (Mitochondrial substrate/solute carrier), IPR023395 (Mitochondrial carrier domain);gene_ontology_id=GO:0005743, GO:0016020, GO:0016021, GO:0022857, GO:0055085;best_blast_hit_tair=AT5G17400.1 endoplasmic reticulum-adenine nucleotide transporter 1;best_blast_hit_sprot=sp|Q8LB08|ADT4_ARATH ADP,ATP carrier protein ER-ANT1;best_blast_hit_trembl_plants=tr|A0A151TK84|A0A151TK84_CAJCA ADP,ATP carrier protein LjG1.1_chr4 PGSB three_prime_UTR 83431409 83436296 . - . , Adp,atp carrier protein, mitochondrial;interpro_id=N.A.;gene_ontology_id=GO:0005743, GO:0016020, GO:0016021, GO:0022857, GO:0055085;best_blast_hit_tair=AT5G17400.1 endoplasmic reticulum-adenine nucleotide transporter 1;best_blast_hit_sprot=sp|Q8LB08|ADT4_ARATH ADP,ATP carrier protein ER-ANT1;best_blast_hit_trembl_plants=tr|A0A151TK84|A0A151TK84_CAJCA ADP,ATP carrier protein LjG1.1_chr4 PGSB three_prime_UTR 83433562 83436296 . - . , Adp,atp carrier protein, mitochondrial;interpro_id=N.A.;gene_ontology_id=GO:0005743, GO:0016020, GO:0016021, GO:0022857, GO:0055085;best_blast_hit_tair=AT5G17400.1 endoplasmic reticulum-adenine nucleotide transporter 1;best_blast_hit_sprot=sp|Q8LB08|ADT4_ARATH ADP,ATP carrier protein ER-ANT1;best_blast_hit_trembl_plants=tr|A0A151TK84|A0A151TK84_CAJCA ADP,ATP carrier protein LjG1.1_chr4 PGSB exon 83436297 83436608 . - . , Adp,atp carrier protein, mitochondrial;interpro_id=IPR018108 (Mitochondrial substrate/solute carrier), IPR023395 (Mitochondrial carrier domain);gene_ontology_id=GO:0005743, GO:0016020, GO:0016021, GO:0022857, GO:0055085;best_blast_hit_tair=AT4G28390.1 ADP/ATP carrier 3;best_blast_hit_sprot=sp|O22342|ADT1_GOSHI ADP,ATP carrier protein 1, mitochondrial;best_blast_hit_trembl_plants=tr|A0A151TK84|A0A151TK84_CAJCA ADP,ATP carrier protein LjG1.1_chr4 PGSB exon 83436450 83436608 . - .	Adp,atp carrier protein, mitochondrial; TAIR: AT4G28390.1 ADP/ATP carrier 3; Swiss-Prot: sp|O22342|ADT1_GOSHI ADP,ATP carrier protein 1, mitochondrial; TrEMBL-Plants: tr|A0A151TK84|A0A151TK84_CAJCA ADP,ATP carrier protein; Found in the gene: LotjaGi4g1v0464200, Adp,atp carrier protein, mitochondrial; TAIR: AT5G17400.1 endoplasmic reticulum-adenine nucleotide transporter 1; Swiss-Prot: sp|Q8LB08|ADT4_ARATH ADP,ATP carrier protein ER-ANT1; TrEMBL-Plants: tr|A0A151TK84|A0A151TK84_CAJCA ADP,ATP carrier protein; Found in the gene: LotjaGi4g1v0464200	Mito_carr, PF00153.32
LotjaGi4g1v0464200.4.nasc001	LotjaGi4g1v0464200	LotjaGi4g1v0464200	LotjaGi4g1v0464200.4.nasc001.p1																						FALSE	0.78553	959	112	0.31337	9.93524	1	0.152722	noncoding	LjG1.1_chr4	83436297	83438621	2325	-		GO:0005347, GO:0005743, GO:0016020, GO:0016021, GO:0022857, GO:0055085	Adp,atp carrier protein, mitochondrial;interpro_id=IPR018108 (Mitochondrial substrate/solute carrier), IPR023395 (Mitochondrial carrier domain);gene_ontology_id=GO:0005743, GO:0016020, GO:0016021, GO:0022857, GO:0055085;best_blast_hit_tair=AT5G17400.1 endoplasmic reticulum-adenine nucleotide transporter 1;best_blast_hit_sprot=sp|Q8LB08|ADT4_ARATH ADP,ATP carrier protein ER-ANT1;best_blast_hit_trembl_plants=tr|A0A151TK84|A0A151TK84_CAJCA ADP,ATP carrier protein LjG1.1_chr4 PGSB three_prime_UTR 83431409 83436296 . - . , Adp,atp carrier protein, mitochondrial;interpro_id=N.A.;gene_ontology_id=GO:0005743, GO:0016020, GO:0016021, GO:0022857, GO:0055085;best_blast_hit_tair=AT5G17400.1 endoplasmic reticulum-adenine nucleotide transporter 1;best_blast_hit_sprot=sp|Q8LB08|ADT4_ARATH ADP,ATP carrier protein ER-ANT1;best_blast_hit_trembl_plants=tr|A0A151TK84|A0A151TK84_CAJCA ADP,ATP carrier protein LjG1.1_chr4 PGSB three_prime_UTR 83433562 83436296 . - . , Adp,atp carrier protein, mitochondrial;interpro_id=N.A.;gene_ontology_id=GO:0005743, GO:0016020, GO:0016021, GO:0022857, GO:0055085;best_blast_hit_tair=AT5G17400.1 endoplasmic reticulum-adenine nucleotide transporter 1;best_blast_hit_sprot=sp|Q8LB08|ADT4_ARATH ADP,ATP carrier protein ER-ANT1;best_blast_hit_trembl_plants=tr|A0A151TK84|A0A151TK84_CAJCA ADP,ATP carrier protein LjG1.1_chr4 PGSB exon 83436297 83436608 . - . , Adp,atp carrier protein, mitochondrial;interpro_id=IPR018108 (Mitochondrial substrate/solute carrier), IPR023395 (Mitochondrial carrier domain);gene_ontology_id=GO:0005743, GO:0016020, GO:0016021, GO:0022857, GO:0055085;best_blast_hit_tair=AT4G28390.1 ADP/ATP carrier 3;best_blast_hit_sprot=sp|O22342|ADT1_GOSHI ADP,ATP carrier protein 1, mitochondrial;best_blast_hit_trembl_plants=tr|A0A151TK84|A0A151TK84_CAJCA ADP,ATP carrier protein LjG1.1_chr4 PGSB exon 83436450 83436608 . - .	Adp,atp carrier protein, mitochondrial; TAIR: AT4G28390.1 ADP/ATP carrier 3; Swiss-Prot: sp|O22342|ADT1_GOSHI ADP,ATP carrier protein 1, mitochondrial; TrEMBL-Plants: tr|A0A151TK84|A0A151TK84_CAJCA ADP,ATP carrier protein; Found in the gene: LotjaGi4g1v0464200, Adp,atp carrier protein, mitochondrial; TAIR: AT5G17400.1 endoplasmic reticulum-adenine nucleotide transporter 1; Swiss-Prot: sp|Q8LB08|ADT4_ARATH ADP,ATP carrier protein ER-ANT1; TrEMBL-Plants: tr|A0A151TK84|A0A151TK84_CAJCA ADP,ATP carrier protein; Found in the gene: LotjaGi4g1v0464200	Mito_carr, PF00153.32
