## Supplementary material for "Identification of Potential Regulatory Non-Coding RNAs in *Lotus Japonicus* Symbiosis": SF4 - Gene and Isoform information (part 449 of 830)

### Sheet: Isoform_Peptide_Annotation (continued)
transcript_id	overlap	gene_id	Peptide_ID	targetID_PfamA	targetID_eggNOG	targetID_SwissProt	header_or_description_PfamA	header_or_description_eggNOG	header_or_description_SwissProt	e.value_PfamA	e.value_eggNOG	e.value_SwissProt	sequenceidentity_PfamA	sequenceidentity_eggNOG	sequenceidentity_SwissProt	bitscore_PfamA	bitscore_eggNOG	bitscore_SwissProt	query_start_PfamA	query_start_eggNOG	query_start_SwissProt	query_end_PfamA	query_end_eggNOG	query_end_SwissProt	psauron_is_protein	in.frame_score	transcript_length	peptide_length	Fickett_score	pI	ORF_integrity	coding_probability	label	seqnames	start	end	width	strand	gene_name	summed_go	products	GAF_Product	pfam_hmm	CSP_name_Simona	Annotation_Ye2024	Gene_name_Ye2024	RNA_Exp_Clust_Label_Ye2024
LotjaGi4g1v0464300.1	LotjaGi4g1v0464300	LotjaGi4g1v0464300	LotjaGi4g1v0464300.1.p1																						TRUE	0.99471	4187	446	0.34966	4.76467	1	1	coding	LjG1.1_chr4	83433914	83438296	4383	+		GO:0000166, GO:0003924, GO:0004040, GO:0005200, GO:0005515, GO:0005525, GO:0005543, GO:0005634, GO:0005737, GO:0005829, GO:0005856, GO:0005874, GO:0005886, GO:0007010, GO:0007017, GO:0009651, GO:0009789, GO:0016020, GO:0016021, GO:0016740, GO:1901002	Tubulin beta chain;interpro_id=IPR003008 (Tubulin/FtsZ%2C GTPase domain), IPR008280 (Tubulin/FtsZ%2C C-terminal);gene_ontology_id=GO:0000166, GO:0003924, GO:0005200, GO:0005525, GO:0005737, GO:0005856, GO:0005874, GO:0007010, GO:0007017;best_blast_hit_tair=AT5G12250.1 beta-6 tubulin;best_blast_hit_sprot=sp|P18025|TBB1_MAIZE Tubulin beta-1 chain;best_blast_hit_trembl_plants=tr|A0A151TK69|A0A151TK69_CAJCA Tubulin beta chain LjG1.1_chr4 PGSB exon 83433826 83434307 . + . , Tubulin beta chain;interpro_id=N.A.;gene_ontology_id=GO:0000166, GO:0003924, GO:0005200, GO:0005525, GO:0005737, GO:0005856, GO:0005874, GO:0007010, GO:0007017;best_blast_hit_tair=AT5G12250.1 beta-6 tubulin;best_blast_hit_sprot=sp|P18025|TBB1_MAIZE Tubulin beta-1 chain;best_blast_hit_trembl_plants=tr|A0A151TK69|A0A151TK69_CAJCA Tubulin beta chain LjG1.1_chr4 PGSB exon 83433914 83434307 . + . , Glutamyl-tRNA(Gln) amidotransferase subunit A;interpro_id=IPR011990 (Tetratricopeptide-like helical domain), IPR023631 (Amidase signature domain);gene_ontology_id=GO:0004040, GO:0016020, GO:0016021, GO:0016740;best_blast_hit_tair=AT3G17970.1 translocon at the outer membrane of chloroplasts 64-III;best_blast_hit_sprot=sp|Q9MUK5|TOC64_PEA Translocon at the outer membrane of chloroplasts 64;best_blast_hit_trembl_plants=tr|G7LE58|G7LE58_MEDTR Translocon at the outer membrane ofs-like protein LjG1.1_chr4 PGSB five_prime_UTR 83439251 83439389 . + . , C2 domain-containing protein;interpro_id=IPR000008 (C2 domain);gene_ontology_id=GO:0005543, GO:0005634, GO:0005829, GO:0005886, GO:0009651, GO:0009789, GO:1901002;best_blast_hit_tair=AT3G17980.1 Calcium-dependent lipid-binding (CaLB domain) family protein;best_blast_hit_sprot=sp|Q9LVH4|CAR4_ARATH Protein C2-DOMAIN ABA-RELATED 4;best_blast_hit_trembl_plants=tr|I3SX34|I3SX34_LOTJA Uncharacterized protein LjG1.1_chr4 PGSB five_prime_UTR 83449588 83449637 . + .	Glutamyl-tRNA(Gln) amidotransferase subunit A; TAIR: AT3G17970.1 translocon at the outer membrane of chloroplasts 64-III; Swiss-Prot: sp|Q9MUK5|TOC64_PEA Translocon at the outer membrane of chloroplasts 64; TrEMBL-Plants: tr|G7LE58|G7LE58_MEDTR Translocon at the outer membrane ofs-like protein; Found in the gene: LotjaGi4g1v0464300, Tubulin beta chain; TAIR: AT5G12250.1 beta-6 tubulin; Swiss-Prot: sp|P18025|TBB1_MAIZE Tubulin beta-1 chain; TrEMBL-Plants: tr|A0A151TK69|A0A151TK69_CAJCA Tubulin beta chain; Found in the gene: LotjaGi4g1v0464300	Amidase, PF00091.31, PF01425.27, PF03953.22, Tubulin, Tubulin_C				9:Infected Zone
LotjaGi4g1v0464300.1.nasc001	LotjaGi4g1v0464300	LotjaGi4g1v0464300	LotjaGi4g1v0464300.1.nasc001.p1																						TRUE	0.99944	500	134	0.45058	4.62859	1	0.964553	coding	LjG1.1_chr4	83433914	83438296	4383	+		GO:0000166, GO:0003924, GO:0004040, GO:0005200, GO:0005515, GO:0005525, GO:0005543, GO:0005634, GO:0005737, GO:0005829, GO:0005856, GO:0005874, GO:0005886, GO:0007010, GO:0007017, GO:0009651, GO:0009789, GO:0016020, GO:0016021, GO:0016740, GO:1901002	Tubulin beta chain;interpro_id=IPR003008 (Tubulin/FtsZ%2C GTPase domain), IPR008280 (Tubulin/FtsZ%2C C-terminal);gene_ontology_id=GO:0000166, GO:0003924, GO:0005200, GO:0005525, GO:0005737, GO:0005856, GO:0005874, GO:0007010, GO:0007017;best_blast_hit_tair=AT5G12250.1 beta-6 tubulin;best_blast_hit_sprot=sp|P18025|TBB1_MAIZE Tubulin beta-1 chain;best_blast_hit_trembl_plants=tr|A0A151TK69|A0A151TK69_CAJCA Tubulin beta chain LjG1.1_chr4 PGSB exon 83433826 83434307 . + . , Tubulin beta chain;interpro_id=N.A.;gene_ontology_id=GO:0000166, GO:0003924, GO:0005200, GO:0005525, GO:0005737, GO:0005856, GO:0005874, GO:0007010, GO:0007017;best_blast_hit_tair=AT5G12250.1 beta-6 tubulin;best_blast_hit_sprot=sp|P18025|TBB1_MAIZE Tubulin beta-1 chain;best_blast_hit_trembl_plants=tr|A0A151TK69|A0A151TK69_CAJCA Tubulin beta chain LjG1.1_chr4 PGSB exon 83433914 83434307 . + . , Glutamyl-tRNA(Gln) amidotransferase subunit A;interpro_id=IPR011990 (Tetratricopeptide-like helical domain), IPR023631 (Amidase signature domain);gene_ontology_id=GO:0004040, GO:0016020, GO:0016021, GO:0016740;best_blast_hit_tair=AT3G17970.1 translocon at the outer membrane of chloroplasts 64-III;best_blast_hit_sprot=sp|Q9MUK5|TOC64_PEA Translocon at the outer membrane of chloroplasts 64;best_blast_hit_trembl_plants=tr|G7LE58|G7LE58_MEDTR Translocon at the outer membrane ofs-like protein LjG1.1_chr4 PGSB five_prime_UTR 83439251 83439389 . + . , C2 domain-containing protein;interpro_id=IPR000008 (C2 domain);gene_ontology_id=GO:0005543, GO:0005634, GO:0005829, GO:0005886, GO:0009651, GO:0009789, GO:1901002;best_blast_hit_tair=AT3G17980.1 Calcium-dependent lipid-binding (CaLB domain) family protein;best_blast_hit_sprot=sp|Q9LVH4|CAR4_ARATH Protein C2-DOMAIN ABA-RELATED 4;best_blast_hit_trembl_plants=tr|I3SX34|I3SX34_LOTJA Uncharacterized protein LjG1.1_chr4 PGSB five_prime_UTR 83449588 83449637 . + .	Glutamyl-tRNA(Gln) amidotransferase subunit A; TAIR: AT3G17970.1 translocon at the outer membrane of chloroplasts 64-III; Swiss-Prot: sp|Q9MUK5|TOC64_PEA Translocon at the outer membrane of chloroplasts 64; TrEMBL-Plants: tr|G7LE58|G7LE58_MEDTR Translocon at the outer membrane ofs-like protein; Found in the gene: LotjaGi4g1v0464300, Tubulin beta chain; TAIR: AT5G12250.1 beta-6 tubulin; Swiss-Prot: sp|P18025|TBB1_MAIZE Tubulin beta-1 chain; TrEMBL-Plants: tr|A0A151TK69|A0A151TK69_CAJCA Tubulin beta chain; Found in the gene: LotjaGi4g1v0464300	Amidase, PF00091.31, PF01425.27, PF03953.22, Tubulin, Tubulin_C				9:Infected Zone
LotjaGi4g1v0464300.1.nasc002	LotjaGi4g1v0464300	LotjaGi4g1v0464300	LotjaGi4g1v0464300.1.nasc002.p1																						TRUE	0.99914	754	248	0.4904	4.66548	1	0.999977	coding	LjG1.1_chr4	83433914	83438296	4383	+		GO:0000166, GO:0003924, GO:0004040, GO:0005200, GO:0005515, GO:0005525, GO:0005543, GO:0005634, GO:0005737, GO:0005829, GO:0005856, GO:0005874, GO:0005886, GO:0007010, GO:0007017, GO:0009651, GO:0009789, GO:0016020, GO:0016021, GO:0016740, GO:1901002	Tubulin beta chain;interpro_id=IPR003008 (Tubulin/FtsZ%2C GTPase domain), IPR008280 (Tubulin/FtsZ%2C C-terminal);gene_ontology_id=GO:0000166, GO:0003924, GO:0005200, GO:0005525, GO:0005737, GO:0005856, GO:0005874, GO:0007010, GO:0007017;best_blast_hit_tair=AT5G12250.1 beta-6 tubulin;best_blast_hit_sprot=sp|P18025|TBB1_MAIZE Tubulin beta-1 chain;best_blast_hit_trembl_plants=tr|A0A151TK69|A0A151TK69_CAJCA Tubulin beta chain LjG1.1_chr4 PGSB exon 83433826 83434307 . + . , Tubulin beta chain;interpro_id=N.A.;gene_ontology_id=GO:0000166, GO:0003924, GO:0005200, GO:0005525, GO:0005737, GO:0005856, GO:0005874, GO:0007010, GO:0007017;best_blast_hit_tair=AT5G12250.1 beta-6 tubulin;best_blast_hit_sprot=sp|P18025|TBB1_MAIZE Tubulin beta-1 chain;best_blast_hit_trembl_plants=tr|A0A151TK69|A0A151TK69_CAJCA Tubulin beta chain LjG1.1_chr4 PGSB exon 83433914 83434307 . + . , Glutamyl-tRNA(Gln) amidotransferase subunit A;interpro_id=IPR011990 (Tetratricopeptide-like helical domain), IPR023631 (Amidase signature domain);gene_ontology_id=GO:0004040, GO:0016020, GO:0016021, GO:0016740;best_blast_hit_tair=AT3G17970.1 translocon at the outer membrane of chloroplasts 64-III;best_blast_hit_sprot=sp|Q9MUK5|TOC64_PEA Translocon at the outer membrane of chloroplasts 64;best_blast_hit_trembl_plants=tr|G7LE58|G7LE58_MEDTR Translocon at the outer membrane ofs-like protein LjG1.1_chr4 PGSB five_prime_UTR 83439251 83439389 . + . , C2 domain-containing protein;interpro_id=IPR000008 (C2 domain);gene_ontology_id=GO:0005543, GO:0005634, GO:0005829, GO:0005886, GO:0009651, GO:0009789, GO:1901002;best_blast_hit_tair=AT3G17980.1 Calcium-dependent lipid-binding (CaLB domain) family protein;best_blast_hit_sprot=sp|Q9LVH4|CAR4_ARATH Protein C2-DOMAIN ABA-RELATED 4;best_blast_hit_trembl_plants=tr|I3SX34|I3SX34_LOTJA Uncharacterized protein LjG1.1_chr4 PGSB five_prime_UTR 83449588 83449637 . + .	Glutamyl-tRNA(Gln) amidotransferase subunit A; TAIR: AT3G17970.1 translocon at the outer membrane of chloroplasts 64-III; Swiss-Prot: sp|Q9MUK5|TOC64_PEA Translocon at the outer membrane of chloroplasts 64; TrEMBL-Plants: tr|G7LE58|G7LE58_MEDTR Translocon at the outer membrane ofs-like protein; Found in the gene: LotjaGi4g1v0464300, Tubulin beta chain; TAIR: AT5G12250.1 beta-6 tubulin; Swiss-Prot: sp|P18025|TBB1_MAIZE Tubulin beta-1 chain; TrEMBL-Plants: tr|A0A151TK69|A0A151TK69_CAJCA Tubulin beta chain; Found in the gene: LotjaGi4g1v0464300	Amidase, PF00091.31, PF01425.27, PF03953.22, Tubulin, Tubulin_C				9:Infected Zone
LotjaGi4g1v0464330.1	LotjaGi4g1v0464330	LotjaGi4g1v0464330	LotjaGi4g1v0464330.1.p1																						TRUE	0.99471	2047	590	0.46887	8.80002	1	1	coding	LjG1.1_chr4	83439390	83444910	5521	+					Amidase, PF01425.27
LotjaGi4g1v0464330.1	LotjaGi4g1v0464330	LotjaGi4g1v0464330	LotjaGi4g1v0464330.1.p2																						FALSE	0.00945	2047	590	0.46887	8.80002	1	1	coding	LjG1.1_chr4	83439390	83444910	5521	+					Amidase, PF01425.27
LotjaGi4g1v0464330.1.nasc001	LotjaGi4g1v0464330	LotjaGi4g1v0464330	LotjaGi4g1v0464330.1.nasc001.p1																						TRUE	0.95595	978	281	0.47614	8.73748	1	0.999988	coding	LjG1.1_chr4	83439390	83444910	5521	+					Amidase, PF01425.27
LotjaGi4g1v0464330.1.nasc001	LotjaGi4g1v0464330	LotjaGi4g1v0464330	LotjaGi4g1v0464330.1.nasc001.p2																						FALSE	0.00945	978	281	0.47614	8.73748	1	0.999988	coding	LjG1.1_chr4	83439390	83444910	5521	+					Amidase, PF01425.27
LotjaGi4g1v0464330.1.nasc002	LotjaGi4g1v0464330	LotjaGi4g1v0464330	LotjaGi4g1v0464330.1.nasc002.p2																						FALSE	0.00945	1188	323	0.45507	9.12861	1	0.999998	coding	LjG1.1_chr4	83439390	83444910	5521	+					Amidase, PF01425.27
LotjaGi4g1v0464330.1.nasc002	LotjaGi4g1v0464330	LotjaGi4g1v0464330	LotjaGi4g1v0464330.1.nasc002.p1																						TRUE	0.94928	1188	323	0.45507	9.12861	1	0.999998	coding	LjG1.1_chr4	83439390	83444910	5521	+					Amidase, PF01425.27
LotjaGi4g1v0464330.1.nasc003	LotjaGi4g1v0464330	LotjaGi4g1v0464330	LotjaGi4g1v0464330.1.nasc003.p1																						TRUE	0.97459	1834	378	0.45059	8.82342	1	1	coding	LjG1.1_chr4	83439390	83444910	5521	+					Amidase, PF01425.27
LotjaGi4g1v0464330.1.nasc003	LotjaGi4g1v0464330	LotjaGi4g1v0464330	LotjaGi4g1v0464330.1.nasc003.p2																						FALSE	0.00945	1834	378	0.45059	8.82342	1	1	coding	LjG1.1_chr4	83439390	83444910	5521	+					Amidase, PF01425.27
LotjaGi4g1v0464330.1.nasc004	LotjaGi4g1v0464330	LotjaGi4g1v0464330	LotjaGi4g1v0464330.1.nasc004.p2																						FALSE	0.00945	1438	419	0.46532	8.45801	1	1	coding	LjG1.1_chr4	83439390	83444910	5521	+					Amidase, PF01425.27
LotjaGi4g1v0464330.1.nasc004	LotjaGi4g1v0464330	LotjaGi4g1v0464330	LotjaGi4g1v0464330.1.nasc004.p1																						TRUE	0.98654	1438	419	0.46532	8.45801	1	1	coding	LjG1.1_chr4	83439390	83444910	5521	+					Amidase, PF01425.27
LotjaGi4g1v0464330.1.nasc005	LotjaGi4g1v0464330	LotjaGi4g1v0464330	LotjaGi4g1v0464330.1.nasc005.p1																						TRUE	0.99017	2521	484	0.42935	8.13909	1	1	coding	LjG1.1_chr4	83439390	83444910	5521	+					Amidase, PF01425.27
LotjaGi4g1v0464330.1.nasc005	LotjaGi4g1v0464330	LotjaGi4g1v0464330	LotjaGi4g1v0464330.1.nasc005.p2																						FALSE	0.00945	2521	484	0.42935	8.13909	1	1	coding	LjG1.1_chr4	83439390	83444910	5521	+					Amidase, PF01425.27
LotjaGi4g1v0464330.1.nasc006	LotjaGi4g1v0464330	LotjaGi4g1v0464330	LotjaGi4g1v0464330.1.nasc006.p1																						TRUE	0.99116	1644	523	0.44729	8.50881	1	1	coding	LjG1.1_chr4	83439390	83444910	5521	+					Amidase, PF01425.27
LotjaGi4g1v0464330.1.nasc006	LotjaGi4g1v0464330	LotjaGi4g1v0464330	LotjaGi4g1v0464330.1.nasc006.p2																						FALSE	0.00945	1644	523	0.44729	8.50881	1	1	coding	LjG1.1_chr4	83439390	83444910	5521	+					Amidase, PF01425.27
LotjaGi4g1v0464330.1.nasc007	LotjaGi4g1v0464330	LotjaGi4g1v0464330	LotjaGi4g1v0464330.1.nasc007.p1																						TRUE	0.99246	1845	550	0.45622	8.30767	1	1	coding	LjG1.1_chr4	83439390	83444910	5521	+					Amidase, PF01425.27
LotjaGi4g1v0464330.1.nasc007	LotjaGi4g1v0464330	LotjaGi4g1v0464330	LotjaGi4g1v0464330.1.nasc007.p2																						FALSE	0.00945	1845	550	0.45622	8.30767	1	1	coding	LjG1.1_chr4	83439390	83444910	5521	+					Amidase, PF01425.27
LotjaGi4g1v0464330.1.nasc008	LotjaGi4g1v0464330	LotjaGi4g1v0464330	LotjaGi4g1v0464330.1.nasc008.p2																						FALSE	0.00945	2388	578	0.49237	8.57122	1	1	coding	LjG1.1_chr4	83439390	83444910	5521	+					Amidase, PF01425.27
LotjaGi4g1v0464330.1.nasc008	LotjaGi4g1v0464330	LotjaGi4g1v0464330	LotjaGi4g1v0464330.1.nasc008.p1																						TRUE	0.99374	2388	578	0.49237	8.57122	1	1	coding	LjG1.1_chr4	83439390	83444910	5521	+					Amidase, PF01425.27
LotjaGi4g1v0464360.1.nasc001	LotjaGi4g1v0464360	LotjaGi4g1v0464360																									233	71	0.43887	9.51039	1	0.156515	noncoding	LjG1.1_chr4	83449638	83450442	805	+
LotjaGi4g1v0464360.1.nasc002	LotjaGi4g1v0464360	LotjaGi4g1v0464360																									293	84	0.4606	9.69413	1	0.372531	noncoding	LjG1.1_chr4	83449638	83450442	805	+
LotjaGi4g1v0464360.1.nasc003	LotjaGi4g1v0464360	LotjaGi4g1v0464360	LotjaGi4g1v0464360.1.nasc003.p1																						TRUE	0.99994	597	169	0.48934	5.23751	1	0.99335	coding	LjG1.1_chr4	83449638	83450442	805	+
LotjaGi4g1v0464500.1	LotjaGi4g1v0464500	LotjaGi4g1v0464500	LotjaGi4g1v0464500.1.p2																						FALSE	0.00368	4014	575	0.4276	9.14447	1	1	coding	LjG1.1_chr4	83453800	83458492	4693	+		GO:0005783, GO:0005886, GO:0009734, GO:0009926, GO:0010252, GO:0010315, GO:0010329, GO:0016020, GO:0016021, GO:0055085	Auxin efflux carrier component;interpro_id=IPR004776 (Membrane transport protein);gene_ontology_id=GO:0005783, GO:0005886, GO:0009734, GO:0009926, GO:0010252, GO:0010315, GO:0010329, GO:0016020, GO:0016021, GO:0055085;best_blast_hit_tair=AT1G73590.1 Auxin efflux carrier family protein;best_blast_hit_sprot=sp|Q9C6B8|PINI_ARATH Auxin efflux carrier component 1;best_blast_hit_trembl_plants=tr|I3T0I6|I3T0I6_LOTJA Auxin efflux carrier component LjG1.1_chr4 PGSB five_prime_UTR 83453800 83454322 . + .	Auxin efflux carrier component; TAIR: AT1G73590.1 Auxin efflux carrier family protein; Swiss-Prot: sp|Q9C6B8|PINI_ARATH Auxin efflux carrier component 1; TrEMBL-Plants: tr|I3T0I6|I3T0I6_LOTJA Auxin efflux carrier component; Found in the gene: LotjaGi4g1v0464500	Mem_trans, PF03547.23
LotjaGi4g1v0464500.1	LotjaGi4g1v0464500	LotjaGi4g1v0464500	LotjaGi4g1v0464500.1.p1																						TRUE	0.96137	4014	575	0.4276	9.14447	1	1	coding	LjG1.1_chr4	83453800	83458492	4693	+		GO:0005783, GO:0005886, GO:0009734, GO:0009926, GO:0010252, GO:0010315, GO:0010329, GO:0016020, GO:0016021, GO:0055085	Auxin efflux carrier component;interpro_id=IPR004776 (Membrane transport protein);gene_ontology_id=GO:0005783, GO:0005886, GO:0009734, GO:0009926, GO:0010252, GO:0010315, GO:0010329, GO:0016020, GO:0016021, GO:0055085;best_blast_hit_tair=AT1G73590.1 Auxin efflux carrier family protein;best_blast_hit_sprot=sp|Q9C6B8|PINI_ARATH Auxin efflux carrier component 1;best_blast_hit_trembl_plants=tr|I3T0I6|I3T0I6_LOTJA Auxin efflux carrier component LjG1.1_chr4 PGSB five_prime_UTR 83453800 83454322 . + .	Auxin efflux carrier component; TAIR: AT1G73590.1 Auxin efflux carrier family protein; Swiss-Prot: sp|Q9C6B8|PINI_ARATH Auxin efflux carrier component 1; TrEMBL-Plants: tr|I3T0I6|I3T0I6_LOTJA Auxin efflux carrier component; Found in the gene: LotjaGi4g1v0464500	Mem_trans, PF03547.23
LotjaGi4g1v0464500.1.nasc001	LotjaGi4g1v0464500	LotjaGi4g1v0464500	LotjaGi4g1v0464500.1.nasc001.p2																						FALSE	0.00368	1740	381	0.43042	8.9374	1	1	coding	LjG1.1_chr4	83453800	83458492	4693	+		GO:0005783, GO:0005886, GO:0009734, GO:0009926, GO:0010252, GO:0010315, GO:0010329, GO:0016020, GO:0016021, GO:0055085	Auxin efflux carrier component;interpro_id=IPR004776 (Membrane transport protein);gene_ontology_id=GO:0005783, GO:0005886, GO:0009734, GO:0009926, GO:0010252, GO:0010315, GO:0010329, GO:0016020, GO:0016021, GO:0055085;best_blast_hit_tair=AT1G73590.1 Auxin efflux carrier family protein;best_blast_hit_sprot=sp|Q9C6B8|PINI_ARATH Auxin efflux carrier component 1;best_blast_hit_trembl_plants=tr|I3T0I6|I3T0I6_LOTJA Auxin efflux carrier component LjG1.1_chr4 PGSB five_prime_UTR 83453800 83454322 . + .	Auxin efflux carrier component; TAIR: AT1G73590.1 Auxin efflux carrier family protein; Swiss-Prot: sp|Q9C6B8|PINI_ARATH Auxin efflux carrier component 1; TrEMBL-Plants: tr|I3T0I6|I3T0I6_LOTJA Auxin efflux carrier component; Found in the gene: LotjaGi4g1v0464500	Mem_trans, PF03547.23
LotjaGi4g1v0464500.1.nasc001	LotjaGi4g1v0464500	LotjaGi4g1v0464500	LotjaGi4g1v0464500.1.nasc001.p1																						TRUE	0.99257	1740	381	0.43042	8.9374	1	1	coding	LjG1.1_chr4	83453800	83458492	4693	+		GO:0005783, GO:0005886, GO:0009734, GO:0009926, GO:0010252, GO:0010315, GO:0010329, GO:0016020, GO:0016021, GO:0055085	Auxin efflux carrier component;interpro_id=IPR004776 (Membrane transport protein);gene_ontology_id=GO:0005783, GO:0005886, GO:0009734, GO:0009926, GO:0010252, GO:0010315, GO:0010329, GO:0016020, GO:0016021, GO:0055085;best_blast_hit_tair=AT1G73590.1 Auxin efflux carrier family protein;best_blast_hit_sprot=sp|Q9C6B8|PINI_ARATH Auxin efflux carrier component 1;best_blast_hit_trembl_plants=tr|I3T0I6|I3T0I6_LOTJA Auxin efflux carrier component LjG1.1_chr4 PGSB five_prime_UTR 83453800 83454322 . + .	Auxin efflux carrier component; TAIR: AT1G73590.1 Auxin efflux carrier family protein; Swiss-Prot: sp|Q9C6B8|PINI_ARATH Auxin efflux carrier component 1; TrEMBL-Plants: tr|I3T0I6|I3T0I6_LOTJA Auxin efflux carrier component; Found in the gene: LotjaGi4g1v0464500	Mem_trans, PF03547.23
LotjaGi4g1v0464500.1.nasc002	LotjaGi4g1v0464500	LotjaGi4g1v0464500	LotjaGi4g1v0464500.1.nasc002.p1																						FALSE	0.00368	1921	466	0.43044	9.24291	-1	0.841359	coding	LjG1.1_chr4	83453800	83458492	4693	+		GO:0005783, GO:0005886, GO:0009734, GO:0009926, GO:0010252, GO:0010315, GO:0010329, GO:0016020, GO:0016021, GO:0055085	Auxin efflux carrier component;interpro_id=IPR004776 (Membrane transport protein);gene_ontology_id=GO:0005783, GO:0005886, GO:0009734, GO:0009926, GO:0010252, GO:0010315, GO:0010329, GO:0016020, GO:0016021, GO:0055085;best_blast_hit_tair=AT1G73590.1 Auxin efflux carrier family protein;best_blast_hit_sprot=sp|Q9C6B8|PINI_ARATH Auxin efflux carrier component 1;best_blast_hit_trembl_plants=tr|I3T0I6|I3T0I6_LOTJA Auxin efflux carrier component LjG1.1_chr4 PGSB five_prime_UTR 83453800 83454322 . + .	Auxin efflux carrier component; TAIR: AT1G73590.1 Auxin efflux carrier family protein; Swiss-Prot: sp|Q9C6B8|PINI_ARATH Auxin efflux carrier component 1; TrEMBL-Plants: tr|I3T0I6|I3T0I6_LOTJA Auxin efflux carrier component; Found in the gene: LotjaGi4g1v0464500	Mem_trans, PF03547.23
LotjaGi4g1v0464500.1.nasc003	LotjaGi4g1v0464500	LotjaGi4g1v0464500	LotjaGi4g1v0464500.1.nasc003.p1																						TRUE	0.98552	2334	486	0.43194	8.9793	1	1	coding	LjG1.1_chr4	83453800	83458492	4693	+		GO:0005783, GO:0005886, GO:0009734, GO:0009926, GO:0010252, GO:0010315, GO:0010329, GO:0016020, GO:0016021, GO:0055085	Auxin efflux carrier component;interpro_id=IPR004776 (Membrane transport protein);gene_ontology_id=GO:0005783, GO:0005886, GO:0009734, GO:0009926, GO:0010252, GO:0010315, GO:0010329, GO:0016020, GO:0016021, GO:0055085;best_blast_hit_tair=AT1G73590.1 Auxin efflux carrier family protein;best_blast_hit_sprot=sp|Q9C6B8|PINI_ARATH Auxin efflux carrier component 1;best_blast_hit_trembl_plants=tr|I3T0I6|I3T0I6_LOTJA Auxin efflux carrier component LjG1.1_chr4 PGSB five_prime_UTR 83453800 83454322 . + .	Auxin efflux carrier component; TAIR: AT1G73590.1 Auxin efflux carrier family protein; Swiss-Prot: sp|Q9C6B8|PINI_ARATH Auxin efflux carrier component 1; TrEMBL-Plants: tr|I3T0I6|I3T0I6_LOTJA Auxin efflux carrier component; Found in the gene: LotjaGi4g1v0464500	Mem_trans, PF03547.23
LotjaGi4g1v0464500.1.nasc003	LotjaGi4g1v0464500	LotjaGi4g1v0464500	LotjaGi4g1v0464500.1.nasc003.p2																						FALSE	0.00368	2334	486	0.43194	8.9793	1	1	coding	LjG1.1_chr4	83453800	83458492	4693	+		GO:0005783, GO:0005886, GO:0009734, GO:0009926, GO:0010252, GO:0010315, GO:0010329, GO:0016020, GO:0016021, GO:0055085	Auxin efflux carrier component;interpro_id=IPR004776 (Membrane transport protein);gene_ontology_id=GO:0005783, GO:0005886, GO:0009734, GO:0009926, GO:0010252, GO:0010315, GO:0010329, GO:0016020, GO:0016021, GO:0055085;best_blast_hit_tair=AT1G73590.1 Auxin efflux carrier family protein;best_blast_hit_sprot=sp|Q9C6B8|PINI_ARATH Auxin efflux carrier component 1;best_blast_hit_trembl_plants=tr|I3T0I6|I3T0I6_LOTJA Auxin efflux carrier component LjG1.1_chr4 PGSB five_prime_UTR 83453800 83454322 . + .	Auxin efflux carrier component; TAIR: AT1G73590.1 Auxin efflux carrier family protein; Swiss-Prot: sp|Q9C6B8|PINI_ARATH Auxin efflux carrier component 1; TrEMBL-Plants: tr|I3T0I6|I3T0I6_LOTJA Auxin efflux carrier component; Found in the gene: LotjaGi4g1v0464500	Mem_trans, PF03547.23
LotjaGi4g1v0464500.1.nasc004	LotjaGi4g1v0464500	LotjaGi4g1v0464500	LotjaGi4g1v0464500.1.nasc004.p1																						TRUE	0.9595	2281	550	0.46921	9.16587	1	1	coding	LjG1.1_chr4	83453800	83458492	4693	+		GO:0005783, GO:0005886, GO:0009734, GO:0009926, GO:0010252, GO:0010315, GO:0010329, GO:0016020, GO:0016021, GO:0055085	Auxin efflux carrier component;interpro_id=IPR004776 (Membrane transport protein);gene_ontology_id=GO:0005783, GO:0005886, GO:0009734, GO:0009926, GO:0010252, GO:0010315, GO:0010329, GO:0016020, GO:0016021, GO:0055085;best_blast_hit_tair=AT1G73590.1 Auxin efflux carrier family protein;best_blast_hit_sprot=sp|Q9C6B8|PINI_ARATH Auxin efflux carrier component 1;best_blast_hit_trembl_plants=tr|I3T0I6|I3T0I6_LOTJA Auxin efflux carrier component LjG1.1_chr4 PGSB five_prime_UTR 83453800 83454322 . + .	Auxin efflux carrier component; TAIR: AT1G73590.1 Auxin efflux carrier family protein; Swiss-Prot: sp|Q9C6B8|PINI_ARATH Auxin efflux carrier component 1; TrEMBL-Plants: tr|I3T0I6|I3T0I6_LOTJA Auxin efflux carrier component; Found in the gene: LotjaGi4g1v0464500	Mem_trans, PF03547.23
LotjaGi4g1v0464500.1.nasc004	LotjaGi4g1v0464500	LotjaGi4g1v0464500	LotjaGi4g1v0464500.1.nasc004.p2																						FALSE	0.00368	2281	550	0.46921	9.16587	1	1	coding	LjG1.1_chr4	83453800	83458492	4693	+		GO:0005783, GO:0005886, GO:0009734, GO:0009926, GO:0010252, GO:0010315, GO:0010329, GO:0016020, GO:0016021, GO:0055085	Auxin efflux carrier component;interpro_id=IPR004776 (Membrane transport protein);gene_ontology_id=GO:0005783, GO:0005886, GO:0009734, GO:0009926, GO:0010252, GO:0010315, GO:0010329, GO:0016020, GO:0016021, GO:0055085;best_blast_hit_tair=AT1G73590.1 Auxin efflux carrier family protein;best_blast_hit_sprot=sp|Q9C6B8|PINI_ARATH Auxin efflux carrier component 1;best_blast_hit_trembl_plants=tr|I3T0I6|I3T0I6_LOTJA Auxin efflux carrier component LjG1.1_chr4 PGSB five_prime_UTR 83453800 83454322 . + .	Auxin efflux carrier component; TAIR: AT1G73590.1 Auxin efflux carrier family protein; Swiss-Prot: sp|Q9C6B8|PINI_ARATH Auxin efflux carrier component 1; TrEMBL-Plants: tr|I3T0I6|I3T0I6_LOTJA Auxin efflux carrier component; Found in the gene: LotjaGi4g1v0464500	Mem_trans, PF03547.23
LotjaGi4g1v0464600.1	LotjaGi4g1v0464600	LotjaGi4g1v0464600	LotjaGi4g1v0464600.1.p1																						TRUE	0.99755	4813	465	0.37826	5.67937	1	1	coding	LjG1.1_chr4	83468867	83476039	7173	+		GO:0000234, GO:0006656, GO:0008152, GO:0008168, GO:0016740, GO:0032259	Methyltransferase;interpro_id=IPR029063 (S-adenosyl-L-methionine-dependent methyltransferase);gene_ontology_id=GO:0000234, GO:0006656, GO:0008152, GO:0008168, GO:0016740, GO:0032259;best_blast_hit_tair=AT1G48600.1 S-adenosyl-L-methionine-dependent methyltransferases superfamily protein;best_blast_hit_sprot=sp|Q9M571|PEAMT_SPIOL Phosphoethanolamine N-methyltransferase;best_blast_hit_trembl_plants=tr|I1K5B7|I1K5B7_SOYBN Uncharacterized protein LjG1.1_chr4 PGSB exon 83468801 83469055 . + .	Methyltransferase; TAIR: AT1G48600.1 S-adenosyl-L-methionine-dependent methyltransferases superfamily protein; Swiss-Prot: sp|Q9M571|PEAMT_SPIOL Phosphoethanolamine N-methyltransferase; TrEMBL-Plants: tr|I1K5B7|I1K5B7_SOYBN Uncharacterized protein; Found in the gene: LotjaGi4g1v0464600	Methyltransf_11, Methyltransf_25, Methyltransf_31, PF08241.18, PF13649.12, PF13847.12
LotjaGi4g1v0464600.1	LotjaGi4g1v0464600	LotjaGi4g1v0464600	LotjaGi4g1v0464600.1.p2																						TRUE	0.98186	4813	465	0.37826	5.67937	1	1	coding	LjG1.1_chr4	83468867	83476039	7173	+		GO:0000234, GO:0006656, GO:0008152, GO:0008168, GO:0016740, GO:0032259	Methyltransferase;interpro_id=IPR029063 (S-adenosyl-L-methionine-dependent methyltransferase);gene_ontology_id=GO:0000234, GO:0006656, GO:0008152, GO:0008168, GO:0016740, GO:0032259;best_blast_hit_tair=AT1G48600.1 S-adenosyl-L-methionine-dependent methyltransferases superfamily protein;best_blast_hit_sprot=sp|Q9M571|PEAMT_SPIOL Phosphoethanolamine N-methyltransferase;best_blast_hit_trembl_plants=tr|I1K5B7|I1K5B7_SOYBN Uncharacterized protein LjG1.1_chr4 PGSB exon 83468801 83469055 . + .	Methyltransferase; TAIR: AT1G48600.1 S-adenosyl-L-methionine-dependent methyltransferases superfamily protein; Swiss-Prot: sp|Q9M571|PEAMT_SPIOL Phosphoethanolamine N-methyltransferase; TrEMBL-Plants: tr|I1K5B7|I1K5B7_SOYBN Uncharacterized protein; Found in the gene: LotjaGi4g1v0464600	Methyltransf_11, Methyltransf_25, Methyltransf_31, PF08241.18, PF13649.12, PF13847.12
LotjaGi4g1v0464600.1.nasc001	LotjaGi4g1v0464600	LotjaGi4g1v0464600																									291	68	0.46024	4.71664	1	0.21656	noncoding	LjG1.1_chr4	83468867	83476039	7173	+		GO:0000234, GO:0006656, GO:0008152, GO:0008168, GO:0016740, GO:0032259	Methyltransferase;interpro_id=IPR029063 (S-adenosyl-L-methionine-dependent methyltransferase);gene_ontology_id=GO:0000234, GO:0006656, GO:0008152, GO:0008168, GO:0016740, GO:0032259;best_blast_hit_tair=AT1G48600.1 S-adenosyl-L-methionine-dependent methyltransferases superfamily protein;best_blast_hit_sprot=sp|Q9M571|PEAMT_SPIOL Phosphoethanolamine N-methyltransferase;best_blast_hit_trembl_plants=tr|I1K5B7|I1K5B7_SOYBN Uncharacterized protein LjG1.1_chr4 PGSB exon 83468801 83469055 . + .	Methyltransferase; TAIR: AT1G48600.1 S-adenosyl-L-methionine-dependent methyltransferases superfamily protein; Swiss-Prot: sp|Q9M571|PEAMT_SPIOL Phosphoethanolamine N-methyltransferase; TrEMBL-Plants: tr|I1K5B7|I1K5B7_SOYBN Uncharacterized protein; Found in the gene: LotjaGi4g1v0464600	Methyltransf_11, Methyltransf_25, Methyltransf_31, PF08241.18, PF13649.12, PF13847.12
LotjaGi4g1v0464600.1.nasc002	LotjaGi4g1v0464600	LotjaGi4g1v0464600	LotjaGi4g1v0464600.1.nasc002.p1																						TRUE	0.99538	438	130	0.4248	4.67816	1	0.941956	coding	LjG1.1_chr4	83468867	83476039	7173	+		GO:0000234, GO:0006656, GO:0008152, GO:0008168, GO:0016740, GO:0032259	Methyltransferase;interpro_id=IPR029063 (S-adenosyl-L-methionine-dependent methyltransferase);gene_ontology_id=GO:0000234, GO:0006656, GO:0008152, GO:0008168, GO:0016740, GO:0032259;best_blast_hit_tair=AT1G48600.1 S-adenosyl-L-methionine-dependent methyltransferases superfamily protein;best_blast_hit_sprot=sp|Q9M571|PEAMT_SPIOL Phosphoethanolamine N-methyltransferase;best_blast_hit_trembl_plants=tr|I1K5B7|I1K5B7_SOYBN Uncharacterized protein LjG1.1_chr4 PGSB exon 83468801 83469055 . + .	Methyltransferase; TAIR: AT1G48600.1 S-adenosyl-L-methionine-dependent methyltransferases superfamily protein; Swiss-Prot: sp|Q9M571|PEAMT_SPIOL Phosphoethanolamine N-methyltransferase; TrEMBL-Plants: tr|I1K5B7|I1K5B7_SOYBN Uncharacterized protein; Found in the gene: LotjaGi4g1v0464600	Methyltransf_11, Methyltransf_25, Methyltransf_31, PF08241.18, PF13649.12, PF13847.12
LotjaGi4g1v0464600.1.nasc003	LotjaGi4g1v0464600	LotjaGi4g1v0464600	LotjaGi4g1v0464600.1.nasc003.p1																						TRUE	0.99385	559	180	0.46121	5.86444	1	0.996497	coding	LjG1.1_chr4	83468867	83476039	7173	+		GO:0000234, GO:0006656, GO:0008152, GO:0008168, GO:0016740, GO:0032259	Methyltransferase;interpro_id=IPR029063 (S-adenosyl-L-methionine-dependent methyltransferase);gene_ontology_id=GO:0000234, GO:0006656, GO:0008152, GO:0008168, GO:0016740, GO:0032259;best_blast_hit_tair=AT1G48600.1 S-adenosyl-L-methionine-dependent methyltransferases superfamily protein;best_blast_hit_sprot=sp|Q9M571|PEAMT_SPIOL Phosphoethanolamine N-methyltransferase;best_blast_hit_trembl_plants=tr|I1K5B7|I1K5B7_SOYBN Uncharacterized protein LjG1.1_chr4 PGSB exon 83468801 83469055 . + .	Methyltransferase; TAIR: AT1G48600.1 S-adenosyl-L-methionine-dependent methyltransferases superfamily protein; Swiss-Prot: sp|Q9M571|PEAMT_SPIOL Phosphoethanolamine N-methyltransferase; TrEMBL-Plants: tr|I1K5B7|I1K5B7_SOYBN Uncharacterized protein; Found in the gene: LotjaGi4g1v0464600	Methyltransf_11, Methyltransf_25, Methyltransf_31, PF08241.18, PF13649.12, PF13847.12
LotjaGi4g1v0464600.1.nasc004	LotjaGi4g1v0464600	LotjaGi4g1v0464600																									677	225	0.47019	6.04911	-1	0.346923	noncoding	LjG1.1_chr4	83468867	83476039	7173	+		GO:0000234, GO:0006656, GO:0008152, GO:0008168, GO:0016740, GO:0032259	Methyltransferase;interpro_id=IPR029063 (S-adenosyl-L-methionine-dependent methyltransferase);gene_ontology_id=GO:0000234, GO:0006656, GO:0008152, GO:0008168, GO:0016740, GO:0032259;best_blast_hit_tair=AT1G48600.1 S-adenosyl-L-methionine-dependent methyltransferases superfamily protein;best_blast_hit_sprot=sp|Q9M571|PEAMT_SPIOL Phosphoethanolamine N-methyltransferase;best_blast_hit_trembl_plants=tr|I1K5B7|I1K5B7_SOYBN Uncharacterized protein LjG1.1_chr4 PGSB exon 83468801 83469055 . + .	Methyltransferase; TAIR: AT1G48600.1 S-adenosyl-L-methionine-dependent methyltransferases superfamily protein; Swiss-Prot: sp|Q9M571|PEAMT_SPIOL Phosphoethanolamine N-methyltransferase; TrEMBL-Plants: tr|I1K5B7|I1K5B7_SOYBN Uncharacterized protein; Found in the gene: LotjaGi4g1v0464600	Methyltransf_11, Methyltransf_25, Methyltransf_31, PF08241.18, PF13649.12, PF13847.12
LotjaGi4g1v0464600.1.nasc005	LotjaGi4g1v0464600	LotjaGi4g1v0464600	LotjaGi4g1v0464600.1.nasc005.p1																						TRUE	0.92178	1929	263	0.34793	7.63134	1	0.99859	coding	LjG1.1_chr4	83468867	83476039	7173	+		GO:0000234, GO:0006656, GO:0008152, GO:0008168, GO:0016740, GO:0032259	Methyltransferase;interpro_id=IPR029063 (S-adenosyl-L-methionine-dependent methyltransferase);gene_ontology_id=GO:0000234, GO:0006656, GO:0008152, GO:0008168, GO:0016740, GO:0032259;best_blast_hit_tair=AT1G48600.1 S-adenosyl-L-methionine-dependent methyltransferases superfamily protein;best_blast_hit_sprot=sp|Q9M571|PEAMT_SPIOL Phosphoethanolamine N-methyltransferase;best_blast_hit_trembl_plants=tr|I1K5B7|I1K5B7_SOYBN Uncharacterized protein LjG1.1_chr4 PGSB exon 83468801 83469055 . + .	Methyltransferase; TAIR: AT1G48600.1 S-adenosyl-L-methionine-dependent methyltransferases superfamily protein; Swiss-Prot: sp|Q9M571|PEAMT_SPIOL Phosphoethanolamine N-methyltransferase; TrEMBL-Plants: tr|I1K5B7|I1K5B7_SOYBN Uncharacterized protein; Found in the gene: LotjaGi4g1v0464600	Methyltransf_11, Methyltransf_25, Methyltransf_31, PF08241.18, PF13649.12, PF13847.12
LotjaGi4g1v0464600.1.nasc006	LotjaGi4g1v0464600	LotjaGi4g1v0464600	LotjaGi4g1v0464600.1.nasc006.p1																						TRUE	0.95094	1451	347	0.46952	6.21576	1	1	coding	LjG1.1_chr4	83468867	83476039	7173	+		GO:0000234, GO:0006656, GO:0008152, GO:0008168, GO:0016740, GO:0032259	Methyltransferase;interpro_id=IPR029063 (S-adenosyl-L-methionine-dependent methyltransferase);gene_ontology_id=GO:0000234, GO:0006656, GO:0008152, GO:0008168, GO:0016740, GO:0032259;best_blast_hit_tair=AT1G48600.1 S-adenosyl-L-methionine-dependent methyltransferases superfamily protein;best_blast_hit_sprot=sp|Q9M571|PEAMT_SPIOL Phosphoethanolamine N-methyltransferase;best_blast_hit_trembl_plants=tr|I1K5B7|I1K5B7_SOYBN Uncharacterized protein LjG1.1_chr4 PGSB exon 83468801 83469055 . + .	Methyltransferase; TAIR: AT1G48600.1 S-adenosyl-L-methionine-dependent methyltransferases superfamily protein; Swiss-Prot: sp|Q9M571|PEAMT_SPIOL Phosphoethanolamine N-methyltransferase; TrEMBL-Plants: tr|I1K5B7|I1K5B7_SOYBN Uncharacterized protein; Found in the gene: LotjaGi4g1v0464600	Methyltransf_11, Methyltransf_25, Methyltransf_31, PF08241.18, PF13649.12, PF13847.12
LotjaGi4g1v0464600.1.nasc007	LotjaGi4g1v0464600	LotjaGi4g1v0464600	LotjaGi4g1v0464600.1.nasc007.p1																						TRUE	0.99161	1292	427	0.48736	6.67156	1	1	coding	LjG1.1_chr4	83468867	83476039	7173	+		GO:0000234, GO:0006656, GO:0008152, GO:0008168, GO:0016740, GO:0032259	Methyltransferase;interpro_id=IPR029063 (S-adenosyl-L-methionine-dependent methyltransferase);gene_ontology_id=GO:0000234, GO:0006656, GO:0008152, GO:0008168, GO:0016740, GO:0032259;best_blast_hit_tair=AT1G48600.1 S-adenosyl-L-methionine-dependent methyltransferases superfamily protein;best_blast_hit_sprot=sp|Q9M571|PEAMT_SPIOL Phosphoethanolamine N-methyltransferase;best_blast_hit_trembl_plants=tr|I1K5B7|I1K5B7_SOYBN Uncharacterized protein LjG1.1_chr4 PGSB exon 83468801 83469055 . + .	Methyltransferase; TAIR: AT1G48600.1 S-adenosyl-L-methionine-dependent methyltransferases superfamily protein; Swiss-Prot: sp|Q9M571|PEAMT_SPIOL Phosphoethanolamine N-methyltransferase; TrEMBL-Plants: tr|I1K5B7|I1K5B7_SOYBN Uncharacterized protein; Found in the gene: LotjaGi4g1v0464600	Methyltransf_11, Methyltransf_25, Methyltransf_31, PF08241.18, PF13649.12, PF13847.12
LotjaGi4g1v0464600.1.nasc008	LotjaGi4g1v0464600	LotjaGi4g1v0464600																									1310	436	0.47995	6.42982	-1	0.950675	coding	LjG1.1_chr4	83468867	83476039	7173	+		GO:0000234, GO:0006656, GO:0008152, GO:0008168, GO:0016740, GO:0032259	Methyltransferase;interpro_id=IPR029063 (S-adenosyl-L-methionine-dependent methyltransferase);gene_ontology_id=GO:0000234, GO:0006656, GO:0008152, GO:0008168, GO:0016740, GO:0032259;best_blast_hit_tair=AT1G48600.1 S-adenosyl-L-methionine-dependent methyltransferases superfamily protein;best_blast_hit_sprot=sp|Q9M571|PEAMT_SPIOL Phosphoethanolamine N-methyltransferase;best_blast_hit_trembl_plants=tr|I1K5B7|I1K5B7_SOYBN Uncharacterized protein LjG1.1_chr4 PGSB exon 83468801 83469055 . + .	Methyltransferase; TAIR: AT1G48600.1 S-adenosyl-L-methionine-dependent methyltransferases superfamily protein; Swiss-Prot: sp|Q9M571|PEAMT_SPIOL Phosphoethanolamine N-methyltransferase; TrEMBL-Plants: tr|I1K5B7|I1K5B7_SOYBN Uncharacterized protein; Found in the gene: LotjaGi4g1v0464600	Methyltransf_11, Methyltransf_25, Methyltransf_31, PF08241.18, PF13649.12, PF13847.12
LotjaGi4g1v0464600.1.nasc009	LotjaGi4g1v0464600	LotjaGi4g1v0464600	LotjaGi4g1v0464600.1.nasc009.p1																						TRUE	0.99579	1395	440	0.48072	5.73906	1	1	coding	LjG1.1_chr4	83468867	83476039	7173	+		GO:0000234, GO:0006656, GO:0008152, GO:0008168, GO:0016740, GO:0032259	Methyltransferase;interpro_id=IPR029063 (S-adenosyl-L-methionine-dependent methyltransferase);gene_ontology_id=GO:0000234, GO:0006656, GO:0008152, GO:0008168, GO:0016740, GO:0032259;best_blast_hit_tair=AT1G48600.1 S-adenosyl-L-methionine-dependent methyltransferases superfamily protein;best_blast_hit_sprot=sp|Q9M571|PEAMT_SPIOL Phosphoethanolamine N-methyltransferase;best_blast_hit_trembl_plants=tr|I1K5B7|I1K5B7_SOYBN Uncharacterized protein LjG1.1_chr4 PGSB exon 83468801 83469055 . + .	Methyltransferase; TAIR: AT1G48600.1 S-adenosyl-L-methionine-dependent methyltransferases superfamily protein; Swiss-Prot: sp|Q9M571|PEAMT_SPIOL Phosphoethanolamine N-methyltransferase; TrEMBL-Plants: tr|I1K5B7|I1K5B7_SOYBN Uncharacterized protein; Found in the gene: LotjaGi4g1v0464600	Methyltransf_11, Methyltransf_25, Methyltransf_31, PF08241.18, PF13649.12, PF13847.12
LotjaGi4g1v0464700.1	LotjaGi4g1v0464700	LotjaGi4g1v0464700	LotjaGi4g1v0464700.1.p1																						FALSE	0.00578	2252	618	0.42756	5.9214	1	1	coding	LjG1.1_chr4	83480332	83484212	3881	-		GO:0005515, GO:0016874	ERAD-associated E3 ubiquitin-protein ligase component HRD3A;interpro_id=IPR006597 (Sel1-like repeat);gene_ontology_id=GO:0016874;best_blast_hit_tair=AT1G18260.1 HCP-like superfamily protein;best_blast_hit_sprot=sp|Q9LM25|HRD3A_ARATH ERAD-associated E3 ubiquitin-protein ligase component HRD3A;best_blast_hit_trembl_plants=tr|G7LE71|G7LE71_MEDTR Sel1 repeat protein LjG1.1_chr4 PGSB three_prime_UTR 83480332 83480553 . - . , ERAD-associated E3 ubiquitin-protein ligase component HRD3A;interpro_id=IPR006597 (Sel1-like repeat);gene_ontology_id=GO:0016874;best_blast_hit_tair=AT1G18260.1 HCP-like superfamily protein;best_blast_hit_sprot=sp|Q9LM25|HRD3A_ARATH ERAD-associated E3 ubiquitin-protein ligase component HRD3A;best_blast_hit_trembl_plants=tr|G7LE71|G7LE71_MEDTR Sel1 repeat protein LjG1.1_chr4 PGSB exon 83480332 83480553 . - .	ERAD-associated E3 ubiquitin-protein ligase component HRD3A; TAIR: AT1G18260.1 HCP-like superfamily protein; Swiss-Prot: sp|Q9LM25|HRD3A_ARATH ERAD-associated E3 ubiquitin-protein ligase component HRD3A; TrEMBL-Plants: tr|G7LE71|G7LE71_MEDTR Sel1 repeat protein; Found in the gene: LotjaGi4g1v0464700	ABC_tran, PF00005.33, PF08238.18, Sel1
LotjaGi4g1v0464700.1	LotjaGi4g1v0464700	LotjaGi4g1v0464700	LotjaGi4g1v0464700.1.p2																						TRUE	0.99801	2252	618	0.42756	5.9214	1	1	coding	LjG1.1_chr4	83480332	83484212	3881	-		GO:0005515, GO:0016874	ERAD-associated E3 ubiquitin-protein ligase component HRD3A;interpro_id=IPR006597 (Sel1-like repeat);gene_ontology_id=GO:0016874;best_blast_hit_tair=AT1G18260.1 HCP-like superfamily protein;best_blast_hit_sprot=sp|Q9LM25|HRD3A_ARATH ERAD-associated E3 ubiquitin-protein ligase component HRD3A;best_blast_hit_trembl_plants=tr|G7LE71|G7LE71_MEDTR Sel1 repeat protein LjG1.1_chr4 PGSB three_prime_UTR 83480332 83480553 . - . , ERAD-associated E3 ubiquitin-protein ligase component HRD3A;interpro_id=IPR006597 (Sel1-like repeat);gene_ontology_id=GO:0016874;best_blast_hit_tair=AT1G18260.1 HCP-like superfamily protein;best_blast_hit_sprot=sp|Q9LM25|HRD3A_ARATH ERAD-associated E3 ubiquitin-protein ligase component HRD3A;best_blast_hit_trembl_plants=tr|G7LE71|G7LE71_MEDTR Sel1 repeat protein LjG1.1_chr4 PGSB exon 83480332 83480553 . - .	ERAD-associated E3 ubiquitin-protein ligase component HRD3A; TAIR: AT1G18260.1 HCP-like superfamily protein; Swiss-Prot: sp|Q9LM25|HRD3A_ARATH ERAD-associated E3 ubiquitin-protein ligase component HRD3A; TrEMBL-Plants: tr|G7LE71|G7LE71_MEDTR Sel1 repeat protein; Found in the gene: LotjaGi4g1v0464700	ABC_tran, PF00005.33, PF08238.18, Sel1
LotjaGi4g1v0464700.1.nasc004	LotjaGi4g1v0464700	LotjaGi4g1v0464700	LotjaGi4g1v0464700.1.nasc004.p2																						TRUE	0.9981	2611	604	0.44685	6.08214	1	1	coding	LjG1.1_chr4	83480332	83484212	3881	-		GO:0005515, GO:0016874	ERAD-associated E3 ubiquitin-protein ligase component HRD3A;interpro_id=IPR006597 (Sel1-like repeat);gene_ontology_id=GO:0016874;best_blast_hit_tair=AT1G18260.1 HCP-like superfamily protein;best_blast_hit_sprot=sp|Q9LM25|HRD3A_ARATH ERAD-associated E3 ubiquitin-protein ligase component HRD3A;best_blast_hit_trembl_plants=tr|G7LE71|G7LE71_MEDTR Sel1 repeat protein LjG1.1_chr4 PGSB three_prime_UTR 83480332 83480553 . - . , ERAD-associated E3 ubiquitin-protein ligase component HRD3A;interpro_id=IPR006597 (Sel1-like repeat);gene_ontology_id=GO:0016874;best_blast_hit_tair=AT1G18260.1 HCP-like superfamily protein;best_blast_hit_sprot=sp|Q9LM25|HRD3A_ARATH ERAD-associated E3 ubiquitin-protein ligase component HRD3A;best_blast_hit_trembl_plants=tr|G7LE71|G7LE71_MEDTR Sel1 repeat protein LjG1.1_chr4 PGSB exon 83480332 83480553 . - .	ERAD-associated E3 ubiquitin-protein ligase component HRD3A; TAIR: AT1G18260.1 HCP-like superfamily protein; Swiss-Prot: sp|Q9LM25|HRD3A_ARATH ERAD-associated E3 ubiquitin-protein ligase component HRD3A; TrEMBL-Plants: tr|G7LE71|G7LE71_MEDTR Sel1 repeat protein; Found in the gene: LotjaGi4g1v0464700	ABC_tran, PF00005.33, PF08238.18, Sel1
LotjaGi4g1v0464700.1.nasc004	LotjaGi4g1v0464700	LotjaGi4g1v0464700	LotjaGi4g1v0464700.1.nasc004.p1																						FALSE	0.00578	2611	604	0.44685	6.08214	1	1	coding	LjG1.1_chr4	83480332	83484212	3881	-		GO:0005515, GO:0016874	ERAD-associated E3 ubiquitin-protein ligase component HRD3A;interpro_id=IPR006597 (Sel1-like repeat);gene_ontology_id=GO:0016874;best_blast_hit_tair=AT1G18260.1 HCP-like superfamily protein;best_blast_hit_sprot=sp|Q9LM25|HRD3A_ARATH ERAD-associated E3 ubiquitin-protein ligase component HRD3A;best_blast_hit_trembl_plants=tr|G7LE71|G7LE71_MEDTR Sel1 repeat protein LjG1.1_chr4 PGSB three_prime_UTR 83480332 83480553 . - . , ERAD-associated E3 ubiquitin-protein ligase component HRD3A;interpro_id=IPR006597 (Sel1-like repeat);gene_ontology_id=GO:0016874;best_blast_hit_tair=AT1G18260.1 HCP-like superfamily protein;best_blast_hit_sprot=sp|Q9LM25|HRD3A_ARATH ERAD-associated E3 ubiquitin-protein ligase component HRD3A;best_blast_hit_trembl_plants=tr|G7LE71|G7LE71_MEDTR Sel1 repeat protein LjG1.1_chr4 PGSB exon 83480332 83480553 . - .	ERAD-associated E3 ubiquitin-protein ligase component HRD3A; TAIR: AT1G18260.1 HCP-like superfamily protein; Swiss-Prot: sp|Q9LM25|HRD3A_ARATH ERAD-associated E3 ubiquitin-protein ligase component HRD3A; TrEMBL-Plants: tr|G7LE71|G7LE71_MEDTR Sel1 repeat protein; Found in the gene: LotjaGi4g1v0464700	ABC_tran, PF00005.33, PF08238.18, Sel1
LotjaGi4g1v0464700.2	LotjaGi4g1v0464700	LotjaGi4g1v0464700	LotjaGi4g1v0464700.2.p1																						FALSE	0.00578	2399	667	0.43278	5.78612	1	1	coding	LjG1.1_chr4	83480332	83484212	3881	-		GO:0005515, GO:0016874	ERAD-associated E3 ubiquitin-protein ligase component HRD3A;interpro_id=IPR006597 (Sel1-like repeat);gene_ontology_id=GO:0016874;best_blast_hit_tair=AT1G18260.1 HCP-like superfamily protein;best_blast_hit_sprot=sp|Q9LM25|HRD3A_ARATH ERAD-associated E3 ubiquitin-protein ligase component HRD3A;best_blast_hit_trembl_plants=tr|G7LE71|G7LE71_MEDTR Sel1 repeat protein LjG1.1_chr4 PGSB three_prime_UTR 83480332 83480553 . - . , ERAD-associated E3 ubiquitin-protein ligase component HRD3A;interpro_id=IPR006597 (Sel1-like repeat);gene_ontology_id=GO:0016874;best_blast_hit_tair=AT1G18260.1 HCP-like superfamily protein;best_blast_hit_sprot=sp|Q9LM25|HRD3A_ARATH ERAD-associated E3 ubiquitin-protein ligase component HRD3A;best_blast_hit_trembl_plants=tr|G7LE71|G7LE71_MEDTR Sel1 repeat protein LjG1.1_chr4 PGSB exon 83480332 83480553 . - .	ERAD-associated E3 ubiquitin-protein ligase component HRD3A; TAIR: AT1G18260.1 HCP-like superfamily protein; Swiss-Prot: sp|Q9LM25|HRD3A_ARATH ERAD-associated E3 ubiquitin-protein ligase component HRD3A; TrEMBL-Plants: tr|G7LE71|G7LE71_MEDTR Sel1 repeat protein; Found in the gene: LotjaGi4g1v0464700	ABC_tran, PF00005.33, PF08238.18, Sel1
LotjaGi4g1v0464700.2	LotjaGi4g1v0464700	LotjaGi4g1v0464700	LotjaGi4g1v0464700.2.p2																						TRUE	0.99816	2399	667	0.43278	5.78612	1	1	coding	LjG1.1_chr4	83480332	83484212	3881	-		GO:0005515, GO:0016874	ERAD-associated E3 ubiquitin-protein ligase component HRD3A;interpro_id=IPR006597 (Sel1-like repeat);gene_ontology_id=GO:0016874;best_blast_hit_tair=AT1G18260.1 HCP-like superfamily protein;best_blast_hit_sprot=sp|Q9LM25|HRD3A_ARATH ERAD-associated E3 ubiquitin-protein ligase component HRD3A;best_blast_hit_trembl_plants=tr|G7LE71|G7LE71_MEDTR Sel1 repeat protein LjG1.1_chr4 PGSB three_prime_UTR 83480332 83480553 . - . , ERAD-associated E3 ubiquitin-protein ligase component HRD3A;interpro_id=IPR006597 (Sel1-like repeat);gene_ontology_id=GO:0016874;best_blast_hit_tair=AT1G18260.1 HCP-like superfamily protein;best_blast_hit_sprot=sp|Q9LM25|HRD3A_ARATH ERAD-associated E3 ubiquitin-protein ligase component HRD3A;best_blast_hit_trembl_plants=tr|G7LE71|G7LE71_MEDTR Sel1 repeat protein LjG1.1_chr4 PGSB exon 83480332 83480553 . - .	ERAD-associated E3 ubiquitin-protein ligase component HRD3A; TAIR: AT1G18260.1 HCP-like superfamily protein; Swiss-Prot: sp|Q9LM25|HRD3A_ARATH ERAD-associated E3 ubiquitin-protein ligase component HRD3A; TrEMBL-Plants: tr|G7LE71|G7LE71_MEDTR Sel1 repeat protein; Found in the gene: LotjaGi4g1v0464700	ABC_tran, PF00005.33, PF08238.18, Sel1
LotjaGi4g1v0464700.2.nasc001	LotjaGi4g1v0464700	LotjaGi4g1v0464700	LotjaGi4g1v0464700.2.nasc001.p1																						TRUE	0.99879	1536	348	0.38982	5.36966	1	1	coding	LjG1.1_chr4	83480332	83484212	3881	-		GO:0005515, GO:0016874	ERAD-associated E3 ubiquitin-protein ligase component HRD3A;interpro_id=IPR006597 (Sel1-like repeat);gene_ontology_id=GO:0016874;best_blast_hit_tair=AT1G18260.1 HCP-like superfamily protein;best_blast_hit_sprot=sp|Q9LM25|HRD3A_ARATH ERAD-associated E3 ubiquitin-protein ligase component HRD3A;best_blast_hit_trembl_plants=tr|G7LE71|G7LE71_MEDTR Sel1 repeat protein LjG1.1_chr4 PGSB three_prime_UTR 83480332 83480553 . - . , ERAD-associated E3 ubiquitin-protein ligase component HRD3A;interpro_id=IPR006597 (Sel1-like repeat);gene_ontology_id=GO:0016874;best_blast_hit_tair=AT1G18260.1 HCP-like superfamily protein;best_blast_hit_sprot=sp|Q9LM25|HRD3A_ARATH ERAD-associated E3 ubiquitin-protein ligase component HRD3A;best_blast_hit_trembl_plants=tr|G7LE71|G7LE71_MEDTR Sel1 repeat protein LjG1.1_chr4 PGSB exon 83480332 83480553 . - .	ERAD-associated E3 ubiquitin-protein ligase component HRD3A; TAIR: AT1G18260.1 HCP-like superfamily protein; Swiss-Prot: sp|Q9LM25|HRD3A_ARATH ERAD-associated E3 ubiquitin-protein ligase component HRD3A; TrEMBL-Plants: tr|G7LE71|G7LE71_MEDTR Sel1 repeat protein; Found in the gene: LotjaGi4g1v0464700	ABC_tran, PF00005.33, PF08238.18, Sel1
LotjaGi4g1v0464700.2.nasc002	LotjaGi4g1v0464700	LotjaGi4g1v0464700	LotjaGi4g1v0464700.2.nasc002.p1																						TRUE	0.99924	2324	407	0.41811	6.03922	1	1	coding	LjG1.1_chr4	83480332	83484212	3881	-		GO:0005515, GO:0016874	ERAD-associated E3 ubiquitin-protein ligase component HRD3A;interpro_id=IPR006597 (Sel1-like repeat);gene_ontology_id=GO:0016874;best_blast_hit_tair=AT1G18260.1 HCP-like superfamily protein;best_blast_hit_sprot=sp|Q9LM25|HRD3A_ARATH ERAD-associated E3 ubiquitin-protein ligase component HRD3A;best_blast_hit_trembl_plants=tr|G7LE71|G7LE71_MEDTR Sel1 repeat protein LjG1.1_chr4 PGSB three_prime_UTR 83480332 83480553 . - . , ERAD-associated E3 ubiquitin-protein ligase component HRD3A;interpro_id=IPR006597 (Sel1-like repeat);gene_ontology_id=GO:0016874;best_blast_hit_tair=AT1G18260.1 HCP-like superfamily protein;best_blast_hit_sprot=sp|Q9LM25|HRD3A_ARATH ERAD-associated E3 ubiquitin-protein ligase component HRD3A;best_blast_hit_trembl_plants=tr|G7LE71|G7LE71_MEDTR Sel1 repeat protein LjG1.1_chr4 PGSB exon 83480332 83480553 . - .	ERAD-associated E3 ubiquitin-protein ligase component HRD3A; TAIR: AT1G18260.1 HCP-like superfamily protein; Swiss-Prot: sp|Q9LM25|HRD3A_ARATH ERAD-associated E3 ubiquitin-protein ligase component HRD3A; TrEMBL-Plants: tr|G7LE71|G7LE71_MEDTR Sel1 repeat protein; Found in the gene: LotjaGi4g1v0464700	ABC_tran, PF00005.33, PF08238.18, Sel1
LotjaGi4g1v0464700.2.nasc003	LotjaGi4g1v0464700	LotjaGi4g1v0464700	LotjaGi4g1v0464700.2.nasc003.p1																						TRUE	0.99846	2051	526	0.42448	5.92219	1	1	coding	LjG1.1_chr4	83480332	83484212	3881	-		GO:0005515, GO:0016874	ERAD-associated E3 ubiquitin-protein ligase component HRD3A;interpro_id=IPR006597 (Sel1-like repeat);gene_ontology_id=GO:0016874;best_blast_hit_tair=AT1G18260.1 HCP-like superfamily protein;best_blast_hit_sprot=sp|Q9LM25|HRD3A_ARATH ERAD-associated E3 ubiquitin-protein ligase component HRD3A;best_blast_hit_trembl_plants=tr|G7LE71|G7LE71_MEDTR Sel1 repeat protein LjG1.1_chr4 PGSB three_prime_UTR 83480332 83480553 . - . , ERAD-associated E3 ubiquitin-protein ligase component HRD3A;interpro_id=IPR006597 (Sel1-like repeat);gene_ontology_id=GO:0016874;best_blast_hit_tair=AT1G18260.1 HCP-like superfamily protein;best_blast_hit_sprot=sp|Q9LM25|HRD3A_ARATH ERAD-associated E3 ubiquitin-protein ligase component HRD3A;best_blast_hit_trembl_plants=tr|G7LE71|G7LE71_MEDTR Sel1 repeat protein LjG1.1_chr4 PGSB exon 83480332 83480553 . - .	ERAD-associated E3 ubiquitin-protein ligase component HRD3A; TAIR: AT1G18260.1 HCP-like superfamily protein; Swiss-Prot: sp|Q9LM25|HRD3A_ARATH ERAD-associated E3 ubiquitin-protein ligase component HRD3A; TrEMBL-Plants: tr|G7LE71|G7LE71_MEDTR Sel1 repeat protein; Found in the gene: LotjaGi4g1v0464700	ABC_tran, PF00005.33, PF08238.18, Sel1
LotjaGi4g1v0464700.2.nasc004	LotjaGi4g1v0464700	LotjaGi4g1v0464700	LotjaGi4g1v0464700.2.nasc004.p2																						TRUE	0.9981	2686	604	0.4446	6.08214	1	1	coding	LjG1.1_chr4	83480332	83484212	3881	-		GO:0005515, GO:0016874	ERAD-associated E3 ubiquitin-protein ligase component HRD3A;interpro_id=IPR006597 (Sel1-like repeat);gene_ontology_id=GO:0016874;best_blast_hit_tair=AT1G18260.1 HCP-like superfamily protein;best_blast_hit_sprot=sp|Q9LM25|HRD3A_ARATH ERAD-associated E3 ubiquitin-protein ligase component HRD3A;best_blast_hit_trembl_plants=tr|G7LE71|G7LE71_MEDTR Sel1 repeat protein LjG1.1_chr4 PGSB three_prime_UTR 83480332 83480553 . - . , ERAD-associated E3 ubiquitin-protein ligase component HRD3A;interpro_id=IPR006597 (Sel1-like repeat);gene_ontology_id=GO:0016874;best_blast_hit_tair=AT1G18260.1 HCP-like superfamily protein;best_blast_hit_sprot=sp|Q9LM25|HRD3A_ARATH ERAD-associated E3 ubiquitin-protein ligase component HRD3A;best_blast_hit_trembl_plants=tr|G7LE71|G7LE71_MEDTR Sel1 repeat protein LjG1.1_chr4 PGSB exon 83480332 83480553 . - .	ERAD-associated E3 ubiquitin-protein ligase component HRD3A; TAIR: AT1G18260.1 HCP-like superfamily protein; Swiss-Prot: sp|Q9LM25|HRD3A_ARATH ERAD-associated E3 ubiquitin-protein ligase component HRD3A; TrEMBL-Plants: tr|G7LE71|G7LE71_MEDTR Sel1 repeat protein; Found in the gene: LotjaGi4g1v0464700	ABC_tran, PF00005.33, PF08238.18, Sel1
LotjaGi4g1v0464700.2.nasc004	LotjaGi4g1v0464700	LotjaGi4g1v0464700	LotjaGi4g1v0464700.2.nasc004.p1																						FALSE	0.00578	2686	604	0.4446	6.08214	1	1	coding	LjG1.1_chr4	83480332	83484212	3881	-		GO:0005515, GO:0016874	ERAD-associated E3 ubiquitin-protein ligase component HRD3A;interpro_id=IPR006597 (Sel1-like repeat);gene_ontology_id=GO:0016874;best_blast_hit_tair=AT1G18260.1 HCP-like superfamily protein;best_blast_hit_sprot=sp|Q9LM25|HRD3A_ARATH ERAD-associated E3 ubiquitin-protein ligase component HRD3A;best_blast_hit_trembl_plants=tr|G7LE71|G7LE71_MEDTR Sel1 repeat protein LjG1.1_chr4 PGSB three_prime_UTR 83480332 83480553 . - . , ERAD-associated E3 ubiquitin-protein ligase component HRD3A;interpro_id=IPR006597 (Sel1-like repeat);gene_ontology_id=GO:0016874;best_blast_hit_tair=AT1G18260.1 HCP-like superfamily protein;best_blast_hit_sprot=sp|Q9LM25|HRD3A_ARATH ERAD-associated E3 ubiquitin-protein ligase component HRD3A;best_blast_hit_trembl_plants=tr|G7LE71|G7LE71_MEDTR Sel1 repeat protein LjG1.1_chr4 PGSB exon 83480332 83480553 . - .	ERAD-associated E3 ubiquitin-protein ligase component HRD3A; TAIR: AT1G18260.1 HCP-like superfamily protein; Swiss-Prot: sp|Q9LM25|HRD3A_ARATH ERAD-associated E3 ubiquitin-protein ligase component HRD3A; TrEMBL-Plants: tr|G7LE71|G7LE71_MEDTR Sel1 repeat protein; Found in the gene: LotjaGi4g1v0464700	ABC_tran, PF00005.33, PF08238.18, Sel1
LotjaGi4g1v0464800.1	LotjaGi4g1v0464800	LotjaGi4g1v0464800	LotjaGi4g1v0464800.1.p1																						FALSE	0.33219	900	146	0.37547	6.2601	1	0.8694	coding	LjG1.1_chr4	83497427	83498400	974	+			transmembrane protein;interpro_id=N.A.;gene_ontology_id=N.A.;best_blast_hit_tair=AT3G17950.1 transmembrane protein;best_blast_hit_sprot=sp|Q6DR24|Y3795_ARATH Uncharacterized protein At3g17950;best_blast_hit_trembl_plants=tr|V7CUG1|V7CUG1_PHAVU Uncharacterized protein LjG1.1_chr4 PGSB five_prime_UTR 83497427 83497638 . + .
LotjaGi4g1v0464800.1.nasc001	LotjaGi4g1v0464800	LotjaGi4g1v0464800																									373	39	0.37891	4.05003	1	0.0328151	noncoding	LjG1.1_chr4	83497427	83498400	974	+			transmembrane protein;interpro_id=N.A.;gene_ontology_id=N.A.;best_blast_hit_tair=AT3G17950.1 transmembrane protein;best_blast_hit_sprot=sp|Q6DR24|Y3795_ARATH Uncharacterized protein At3g17950;best_blast_hit_trembl_plants=tr|V7CUG1|V7CUG1_PHAVU Uncharacterized protein LjG1.1_chr4 PGSB five_prime_UTR 83497427 83497638 . + .
LotjaGi4g1v0464900.1	LotjaGi4g1v0464900	LotjaGi4g1v0464900	LotjaGi4g1v0464900.1.p1	PF14009.12	2S08H		PADRE domain	Domain of unknown function (DUF4228)		1.703E-26	9.319E-76		37.500	70.700		105	251		1	1		162	163		TRUE	0.99257	1195	166	0.33387	5.83875	1	0.918001	coding	LjG1.1_chr4	83498501	83499695	1195	-			DUF4228 domain protein;interpro_id=IPR025322 (Protein of unknown function DUF4228%2C plant);gene_ontology_id=N.A.;best_blast_hit_tair=AT1G18290.1 DUF4228 domain protein;best_blast_hit_sprot=sp|Q6NLC8|Y1648_ARATH Uncharacterized protein At1g66480;best_blast_hit_trembl_plants=tr|A0A0L9ULE0|A0A0L9ULE0_PHAAN Uncharacterized protein LjG1.1_chr4 PGSB three_prime_UTR 83498501 83499111 . - .
LotjaGi4g1v0465000.1	LotjaGi4g1v0465000	LotjaGi4g1v0465000	LotjaGi4g1v0465000.1.p1																						TRUE	0.99106	7596	1096	0.38517	5.56632	1	1	coding	LjG1.1_chr4	83502524	83515479	12956	+		GO:0005515	Outer arm dynein light chain 1;interpro_id=IPR001611 (Leucine-rich repeat), IPR025875 (Leucine rich repeat 4), IPR032675 (Leucine-rich repeat domain%2C L domain-like);gene_ontology_id=N.A.;best_blast_hit_tair=AT1G48540.1 Outer arm dynein light chain 1 protein;best_blast_hit_sprot=sp|Q8N1F8|S11IP_HUMAN Serine/threonine-protein kinase 11-interacting protein;best_blast_hit_trembl_plants=tr|K7KRE7|K7KRE7_SOYBN Uncharacterized protein LjG1.1_chr4 PGSB exon 83502524 83502753 . + . , transmembrane protein;interpro_id=IPR021562 (Protein of unknown function DUF3007);gene_ontology_id=N.A.;best_blast_hit_tair=AT3G17930.1 transmembrane protein;best_blast_hit_sprot=sp|Q6CLM9|COA3_KLULA Cytochrome c oxidase assembly factor 3, mitochondrial;best_blast_hit_trembl_plants=tr|I3S8Z1|I3S8Z1_LOTJA Uncharacterized protein LjG1.1_chr4 PGSB five_prime_UTR 83502551 83502665 . + .	Outer arm dynein light chain 1; TAIR: AT1G48540.1 Outer arm dynein light chain 1 protein; Swiss-Prot: sp|Q8N1F8|S11IP_HUMAN Serine/threonine-protein kinase 11-interacting protein; TrEMBL-Plants: tr|K7KRE7|K7KRE7_SOYBN Uncharacterized protein; Found in the gene: LotjaGi4g1v0465000	DUF3007, LRR_4, LRR_8, PF11460.13, PF12799.13, PF13855.12
LotjaGi4g1v0465000.1.nasc001	LotjaGi4g1v0465000	LotjaGi4g1v0465000																									333	48	0.42272	8.84102	1	0.0338657	noncoding	LjG1.1_chr4	83502524	83515479	12956	+		GO:0005515	Outer arm dynein light chain 1;interpro_id=IPR001611 (Leucine-rich repeat), IPR025875 (Leucine rich repeat 4), IPR032675 (Leucine-rich repeat domain%2C L domain-like);gene_ontology_id=N.A.;best_blast_hit_tair=AT1G48540.1 Outer arm dynein light chain 1 protein;best_blast_hit_sprot=sp|Q8N1F8|S11IP_HUMAN Serine/threonine-protein kinase 11-interacting protein;best_blast_hit_trembl_plants=tr|K7KRE7|K7KRE7_SOYBN Uncharacterized protein LjG1.1_chr4 PGSB exon 83502524 83502753 . + . , transmembrane protein;interpro_id=IPR021562 (Protein of unknown function DUF3007);gene_ontology_id=N.A.;best_blast_hit_tair=AT3G17930.1 transmembrane protein;best_blast_hit_sprot=sp|Q6CLM9|COA3_KLULA Cytochrome c oxidase assembly factor 3, mitochondrial;best_blast_hit_trembl_plants=tr|I3S8Z1|I3S8Z1_LOTJA Uncharacterized protein LjG1.1_chr4 PGSB five_prime_UTR 83502551 83502665 . + .	Outer arm dynein light chain 1; TAIR: AT1G48540.1 Outer arm dynein light chain 1 protein; Swiss-Prot: sp|Q8N1F8|S11IP_HUMAN Serine/threonine-protein kinase 11-interacting protein; TrEMBL-Plants: tr|K7KRE7|K7KRE7_SOYBN Uncharacterized protein; Found in the gene: LotjaGi4g1v0465000	DUF3007, LRR_4, LRR_8, PF11460.13, PF12799.13, PF13855.12
LotjaGi4g1v0465000.1.nasc002	LotjaGi4g1v0465000	LotjaGi4g1v0465000	LotjaGi4g1v0465000.1.nasc002.p1																						FALSE	0.24378	976	117	0.40481	7.7849	1	0.557245	coding	LjG1.1_chr4	83502524	83515479	12956	+		GO:0005515	Outer arm dynein light chain 1;interpro_id=IPR001611 (Leucine-rich repeat), IPR025875 (Leucine rich repeat 4), IPR032675 (Leucine-rich repeat domain%2C L domain-like);gene_ontology_id=N.A.;best_blast_hit_tair=AT1G48540.1 Outer arm dynein light chain 1 protein;best_blast_hit_sprot=sp|Q8N1F8|S11IP_HUMAN Serine/threonine-protein kinase 11-interacting protein;best_blast_hit_trembl_plants=tr|K7KRE7|K7KRE7_SOYBN Uncharacterized protein LjG1.1_chr4 PGSB exon 83502524 83502753 . + . , transmembrane protein;interpro_id=IPR021562 (Protein of unknown function DUF3007);gene_ontology_id=N.A.;best_blast_hit_tair=AT3G17930.1 transmembrane protein;best_blast_hit_sprot=sp|Q6CLM9|COA3_KLULA Cytochrome c oxidase assembly factor 3, mitochondrial;best_blast_hit_trembl_plants=tr|I3S8Z1|I3S8Z1_LOTJA Uncharacterized protein LjG1.1_chr4 PGSB five_prime_UTR 83502551 83502665 . + .	Outer arm dynein light chain 1; TAIR: AT1G48540.1 Outer arm dynein light chain 1 protein; Swiss-Prot: sp|Q8N1F8|S11IP_HUMAN Serine/threonine-protein kinase 11-interacting protein; TrEMBL-Plants: tr|K7KRE7|K7KRE7_SOYBN Uncharacterized protein; Found in the gene: LotjaGi4g1v0465000	DUF3007, LRR_4, LRR_8, PF11460.13, PF12799.13, PF13855.12
LotjaGi4g1v0465000.1.nasc003	LotjaGi4g1v0465000	LotjaGi4g1v0465000																									1901	94	0.34098	11.4612	1	0.10307	noncoding	LjG1.1_chr4	83502524	83515479	12956	+		GO:0005515	Outer arm dynein light chain 1;interpro_id=IPR001611 (Leucine-rich repeat), IPR025875 (Leucine rich repeat 4), IPR032675 (Leucine-rich repeat domain%2C L domain-like);gene_ontology_id=N.A.;best_blast_hit_tair=AT1G48540.1 Outer arm dynein light chain 1 protein;best_blast_hit_sprot=sp|Q8N1F8|S11IP_HUMAN Serine/threonine-protein kinase 11-interacting protein;best_blast_hit_trembl_plants=tr|K7KRE7|K7KRE7_SOYBN Uncharacterized protein LjG1.1_chr4 PGSB exon 83502524 83502753 . + . , transmembrane protein;interpro_id=IPR021562 (Protein of unknown function DUF3007);gene_ontology_id=N.A.;best_blast_hit_tair=AT3G17930.1 transmembrane protein;best_blast_hit_sprot=sp|Q6CLM9|COA3_KLULA Cytochrome c oxidase assembly factor 3, mitochondrial;best_blast_hit_trembl_plants=tr|I3S8Z1|I3S8Z1_LOTJA Uncharacterized protein LjG1.1_chr4 PGSB five_prime_UTR 83502551 83502665 . + .	Outer arm dynein light chain 1; TAIR: AT1G48540.1 Outer arm dynein light chain 1 protein; Swiss-Prot: sp|Q8N1F8|S11IP_HUMAN Serine/threonine-protein kinase 11-interacting protein; TrEMBL-Plants: tr|K7KRE7|K7KRE7_SOYBN Uncharacterized protein; Found in the gene: LotjaGi4g1v0465000	DUF3007, LRR_4, LRR_8, PF11460.13, PF12799.13, PF13855.12
LotjaGi4g1v0465000.1.nasc004	LotjaGi4g1v0465000	LotjaGi4g1v0465000	LotjaGi4g1v0465000.1.nasc004.p1																						TRUE	0.9988	3424	172	0.34283	7.01685	1	0.899494	coding	LjG1.1_chr4	83502524	83515479	12956	+		GO:0005515	Outer arm dynein light chain 1;interpro_id=IPR001611 (Leucine-rich repeat), IPR025875 (Leucine rich repeat 4), IPR032675 (Leucine-rich repeat domain%2C L domain-like);gene_ontology_id=N.A.;best_blast_hit_tair=AT1G48540.1 Outer arm dynein light chain 1 protein;best_blast_hit_sprot=sp|Q8N1F8|S11IP_HUMAN Serine/threonine-protein kinase 11-interacting protein;best_blast_hit_trembl_plants=tr|K7KRE7|K7KRE7_SOYBN Uncharacterized protein LjG1.1_chr4 PGSB exon 83502524 83502753 . + . , transmembrane protein;interpro_id=IPR021562 (Protein of unknown function DUF3007);gene_ontology_id=N.A.;best_blast_hit_tair=AT3G17930.1 transmembrane protein;best_blast_hit_sprot=sp|Q6CLM9|COA3_KLULA Cytochrome c oxidase assembly factor 3, mitochondrial;best_blast_hit_trembl_plants=tr|I3S8Z1|I3S8Z1_LOTJA Uncharacterized protein LjG1.1_chr4 PGSB five_prime_UTR 83502551 83502665 . + .	Outer arm dynein light chain 1; TAIR: AT1G48540.1 Outer arm dynein light chain 1 protein; Swiss-Prot: sp|Q8N1F8|S11IP_HUMAN Serine/threonine-protein kinase 11-interacting protein; TrEMBL-Plants: tr|K7KRE7|K7KRE7_SOYBN Uncharacterized protein; Found in the gene: LotjaGi4g1v0465000	DUF3007, LRR_4, LRR_8, PF11460.13, PF12799.13, PF13855.12
LotjaGi4g1v0465000.1.nasc005	LotjaGi4g1v0465000	LotjaGi4g1v0465000	LotjaGi4g1v0465000.1.nasc005.p1																						TRUE	0.99366	3961	276	0.31909	8.69699	1	0.993579	coding	LjG1.1_chr4	83502524	83515479	12956	+		GO:0005515	Outer arm dynein light chain 1;interpro_id=IPR001611 (Leucine-rich repeat), IPR025875 (Leucine rich repeat 4), IPR032675 (Leucine-rich repeat domain%2C L domain-like);gene_ontology_id=N.A.;best_blast_hit_tair=AT1G48540.1 Outer arm dynein light chain 1 protein;best_blast_hit_sprot=sp|Q8N1F8|S11IP_HUMAN Serine/threonine-protein kinase 11-interacting protein;best_blast_hit_trembl_plants=tr|K7KRE7|K7KRE7_SOYBN Uncharacterized protein LjG1.1_chr4 PGSB exon 83502524 83502753 . + . , transmembrane protein;interpro_id=IPR021562 (Protein of unknown function DUF3007);gene_ontology_id=N.A.;best_blast_hit_tair=AT3G17930.1 transmembrane protein;best_blast_hit_sprot=sp|Q6CLM9|COA3_KLULA Cytochrome c oxidase assembly factor 3, mitochondrial;best_blast_hit_trembl_plants=tr|I3S8Z1|I3S8Z1_LOTJA Uncharacterized protein LjG1.1_chr4 PGSB five_prime_UTR 83502551 83502665 . + .	Outer arm dynein light chain 1; TAIR: AT1G48540.1 Outer arm dynein light chain 1 protein; Swiss-Prot: sp|Q8N1F8|S11IP_HUMAN Serine/threonine-protein kinase 11-interacting protein; TrEMBL-Plants: tr|K7KRE7|K7KRE7_SOYBN Uncharacterized protein; Found in the gene: LotjaGi4g1v0465000	DUF3007, LRR_4, LRR_8, PF11460.13, PF12799.13, PF13855.12
LotjaGi4g1v0465000.1.nasc006	LotjaGi4g1v0465000	LotjaGi4g1v0465000	LotjaGi4g1v0465000.1.nasc006.p1																						TRUE	0.9826	4009	367	0.34095	8.32669	1	0.999972	coding	LjG1.1_chr4	83502524	83515479	12956	+		GO:0005515	Outer arm dynein light chain 1;interpro_id=IPR001611 (Leucine-rich repeat), IPR025875 (Leucine rich repeat 4), IPR032675 (Leucine-rich repeat domain%2C L domain-like);gene_ontology_id=N.A.;best_blast_hit_tair=AT1G48540.1 Outer arm dynein light chain 1 protein;best_blast_hit_sprot=sp|Q8N1F8|S11IP_HUMAN Serine/threonine-protein kinase 11-interacting protein;best_blast_hit_trembl_plants=tr|K7KRE7|K7KRE7_SOYBN Uncharacterized protein LjG1.1_chr4 PGSB exon 83502524 83502753 . + . , transmembrane protein;interpro_id=IPR021562 (Protein of unknown function DUF3007);gene_ontology_id=N.A.;best_blast_hit_tair=AT3G17930.1 transmembrane protein;best_blast_hit_sprot=sp|Q6CLM9|COA3_KLULA Cytochrome c oxidase assembly factor 3, mitochondrial;best_blast_hit_trembl_plants=tr|I3S8Z1|I3S8Z1_LOTJA Uncharacterized protein LjG1.1_chr4 PGSB five_prime_UTR 83502551 83502665 . + .	Outer arm dynein light chain 1; TAIR: AT1G48540.1 Outer arm dynein light chain 1 protein; Swiss-Prot: sp|Q8N1F8|S11IP_HUMAN Serine/threonine-protein kinase 11-interacting protein; TrEMBL-Plants: tr|K7KRE7|K7KRE7_SOYBN Uncharacterized protein; Found in the gene: LotjaGi4g1v0465000	DUF3007, LRR_4, LRR_8, PF11460.13, PF12799.13, PF13855.12
LotjaGi4g1v0465000.1.nasc007	LotjaGi4g1v0465000	LotjaGi4g1v0465000	LotjaGi4g1v0465000.1.nasc007.p1	PF14580.12	KOG1859	Q0P5X1	Leucine-rich repeat	norepinephrine secretion	sp|Q0P5X1|LRIQ1_MOUSE Leucine-rich repeat- and IQ domain-containing protein 1 OS=Mus musculus OX=10090 GN=Lrriq1 PE=2 SV=2	2.008E-16	2.772E-108	3.587E-08	33.800	52.300	33.700	81	356	60	186	6	194	329	366	298	TRUE	0.99051	4208	370	0.34779	7.70387	1	0.999992	coding	LjG1.1_chr4	83502524	83515479	12956	+		GO:0005515	Outer arm dynein light chain 1;interpro_id=IPR001611 (Leucine-rich repeat), IPR025875 (Leucine rich repeat 4), IPR032675 (Leucine-rich repeat domain%2C L domain-like);gene_ontology_id=N.A.;best_blast_hit_tair=AT1G48540.1 Outer arm dynein light chain 1 protein;best_blast_hit_sprot=sp|Q8N1F8|S11IP_HUMAN Serine/threonine-protein kinase 11-interacting protein;best_blast_hit_trembl_plants=tr|K7KRE7|K7KRE7_SOYBN Uncharacterized protein LjG1.1_chr4 PGSB exon 83502524 83502753 . + . , transmembrane protein;interpro_id=IPR021562 (Protein of unknown function DUF3007);gene_ontology_id=N.A.;best_blast_hit_tair=AT3G17930.1 transmembrane protein;best_blast_hit_sprot=sp|Q6CLM9|COA3_KLULA Cytochrome c oxidase assembly factor 3, mitochondrial;best_blast_hit_trembl_plants=tr|I3S8Z1|I3S8Z1_LOTJA Uncharacterized protein LjG1.1_chr4 PGSB five_prime_UTR 83502551 83502665 . + .	Outer arm dynein light chain 1; TAIR: AT1G48540.1 Outer arm dynein light chain 1 protein; Swiss-Prot: sp|Q8N1F8|S11IP_HUMAN Serine/threonine-protein kinase 11-interacting protein; TrEMBL-Plants: tr|K7KRE7|K7KRE7_SOYBN Uncharacterized protein; Found in the gene: LotjaGi4g1v0465000	DUF3007, LRR_4, LRR_8, PF11460.13, PF12799.13, PF13855.12
LotjaGi4g1v0465000.1.nasc008	LotjaGi4g1v0465000	LotjaGi4g1v0465000	LotjaGi4g1v0465000.1.nasc008.p1																						TRUE	0.99584	6953	835	0.38289	5.606	1	1	coding	LjG1.1_chr4	83502524	83515479	12956	+		GO:0005515	Outer arm dynein light chain 1;interpro_id=IPR001611 (Leucine-rich repeat), IPR025875 (Leucine rich repeat 4), IPR032675 (Leucine-rich repeat domain%2C L domain-like);gene_ontology_id=N.A.;best_blast_hit_tair=AT1G48540.1 Outer arm dynein light chain 1 protein;best_blast_hit_sprot=sp|Q8N1F8|S11IP_HUMAN Serine/threonine-protein kinase 11-interacting protein;best_blast_hit_trembl_plants=tr|K7KRE7|K7KRE7_SOYBN Uncharacterized protein LjG1.1_chr4 PGSB exon 83502524 83502753 . + . , transmembrane protein;interpro_id=IPR021562 (Protein of unknown function DUF3007);gene_ontology_id=N.A.;best_blast_hit_tair=AT3G17930.1 transmembrane protein;best_blast_hit_sprot=sp|Q6CLM9|COA3_KLULA Cytochrome c oxidase assembly factor 3, mitochondrial;best_blast_hit_trembl_plants=tr|I3S8Z1|I3S8Z1_LOTJA Uncharacterized protein LjG1.1_chr4 PGSB five_prime_UTR 83502551 83502665 . + .	Outer arm dynein light chain 1; TAIR: AT1G48540.1 Outer arm dynein light chain 1 protein; Swiss-Prot: sp|Q8N1F8|S11IP_HUMAN Serine/threonine-protein kinase 11-interacting protein; TrEMBL-Plants: tr|K7KRE7|K7KRE7_SOYBN Uncharacterized protein; Found in the gene: LotjaGi4g1v0465000	DUF3007, LRR_4, LRR_8, PF11460.13, PF12799.13, PF13855.12
LotjaGi4g1v0465000.1.nasc009	LotjaGi4g1v0465000	LotjaGi4g1v0465000	LotjaGi4g1v0465000.1.nasc009.p1																						TRUE	0.99562	6295	879	0.40969	5.59412	1	1	coding	LjG1.1_chr4	83502524	83515479	12956	+		GO:0005515	Outer arm dynein light chain 1;interpro_id=IPR001611 (Leucine-rich repeat), IPR025875 (Leucine rich repeat 4), IPR032675 (Leucine-rich repeat domain%2C L domain-like);gene_ontology_id=N.A.;best_blast_hit_tair=AT1G48540.1 Outer arm dynein light chain 1 protein;best_blast_hit_sprot=sp|Q8N1F8|S11IP_HUMAN Serine/threonine-protein kinase 11-interacting protein;best_blast_hit_trembl_plants=tr|K7KRE7|K7KRE7_SOYBN Uncharacterized protein LjG1.1_chr4 PGSB exon 83502524 83502753 . + . , transmembrane protein;interpro_id=IPR021562 (Protein of unknown function DUF3007);gene_ontology_id=N.A.;best_blast_hit_tair=AT3G17930.1 transmembrane protein;best_blast_hit_sprot=sp|Q6CLM9|COA3_KLULA Cytochrome c oxidase assembly factor 3, mitochondrial;best_blast_hit_trembl_plants=tr|I3S8Z1|I3S8Z1_LOTJA Uncharacterized protein LjG1.1_chr4 PGSB five_prime_UTR 83502551 83502665 . + .	Outer arm dynein light chain 1; TAIR: AT1G48540.1 Outer arm dynein light chain 1 protein; Swiss-Prot: sp|Q8N1F8|S11IP_HUMAN Serine/threonine-protein kinase 11-interacting protein; TrEMBL-Plants: tr|K7KRE7|K7KRE7_SOYBN Uncharacterized protein; Found in the gene: LotjaGi4g1v0465000	DUF3007, LRR_4, LRR_8, PF11460.13, PF12799.13, PF13855.12
LotjaGi4g1v0465000.1.nasc010	LotjaGi4g1v0465000	LotjaGi4g1v0465000	LotjaGi4g1v0465000.1.nasc010.p1																						TRUE	0.99555	5642	893	0.42563	5.59639	1	1	coding	LjG1.1_chr4	83502524	83515479	12956	+		GO:0005515	Outer arm dynein light chain 1;interpro_id=IPR001611 (Leucine-rich repeat), IPR025875 (Leucine rich repeat 4), IPR032675 (Leucine-rich repeat domain%2C L domain-like);gene_ontology_id=N.A.;best_blast_hit_tair=AT1G48540.1 Outer arm dynein light chain 1 protein;best_blast_hit_sprot=sp|Q8N1F8|S11IP_HUMAN Serine/threonine-protein kinase 11-interacting protein;best_blast_hit_trembl_plants=tr|K7KRE7|K7KRE7_SOYBN Uncharacterized protein LjG1.1_chr4 PGSB exon 83502524 83502753 . + . , transmembrane protein;interpro_id=IPR021562 (Protein of unknown function DUF3007);gene_ontology_id=N.A.;best_blast_hit_tair=AT3G17930.1 transmembrane protein;best_blast_hit_sprot=sp|Q6CLM9|COA3_KLULA Cytochrome c oxidase assembly factor 3, mitochondrial;best_blast_hit_trembl_plants=tr|I3S8Z1|I3S8Z1_LOTJA Uncharacterized protein LjG1.1_chr4 PGSB five_prime_UTR 83502551 83502665 . + .	Outer arm dynein light chain 1; TAIR: AT1G48540.1 Outer arm dynein light chain 1 protein; Swiss-Prot: sp|Q8N1F8|S11IP_HUMAN Serine/threonine-protein kinase 11-interacting protein; TrEMBL-Plants: tr|K7KRE7|K7KRE7_SOYBN Uncharacterized protein; Found in the gene: LotjaGi4g1v0465000	DUF3007, LRR_4, LRR_8, PF11460.13, PF12799.13, PF13855.12
LotjaGi4g1v0465000.1.nasc011	LotjaGi4g1v0465000	LotjaGi4g1v0465000	LotjaGi4g1v0465000.1.nasc011.p1																						TRUE	0.9953	5901	929	0.42315	5.6401	1	1	coding	LjG1.1_chr4	83502524	83515479	12956	+		GO:0005515	Outer arm dynein light chain 1;interpro_id=IPR001611 (Leucine-rich repeat), IPR025875 (Leucine rich repeat 4), IPR032675 (Leucine-rich repeat domain%2C L domain-like);gene_ontology_id=N.A.;best_blast_hit_tair=AT1G48540.1 Outer arm dynein light chain 1 protein;best_blast_hit_sprot=sp|Q8N1F8|S11IP_HUMAN Serine/threonine-protein kinase 11-interacting protein;best_blast_hit_trembl_plants=tr|K7KRE7|K7KRE7_SOYBN Uncharacterized protein LjG1.1_chr4 PGSB exon 83502524 83502753 . + . , transmembrane protein;interpro_id=IPR021562 (Protein of unknown function DUF3007);gene_ontology_id=N.A.;best_blast_hit_tair=AT3G17930.1 transmembrane protein;best_blast_hit_sprot=sp|Q6CLM9|COA3_KLULA Cytochrome c oxidase assembly factor 3, mitochondrial;best_blast_hit_trembl_plants=tr|I3S8Z1|I3S8Z1_LOTJA Uncharacterized protein LjG1.1_chr4 PGSB five_prime_UTR 83502551 83502665 . + .	Outer arm dynein light chain 1; TAIR: AT1G48540.1 Outer arm dynein light chain 1 protein; Swiss-Prot: sp|Q8N1F8|S11IP_HUMAN Serine/threonine-protein kinase 11-interacting protein; TrEMBL-Plants: tr|K7KRE7|K7KRE7_SOYBN Uncharacterized protein; Found in the gene: LotjaGi4g1v0465000	DUF3007, LRR_4, LRR_8, PF11460.13, PF12799.13, PF13855.12
LotjaGi4g1v0465000.1.nasc012	LotjaGi4g1v0465000	LotjaGi4g1v0465000	LotjaGi4g1v0465000.1.nasc012.p1																						TRUE	0.99492	6110	968	0.42563	5.54597	1	1	coding	LjG1.1_chr4	83502524	83515479	12956	+		GO:0005515	Outer arm dynein light chain 1;interpro_id=IPR001611 (Leucine-rich repeat), IPR025875 (Leucine rich repeat 4), IPR032675 (Leucine-rich repeat domain%2C L domain-like);gene_ontology_id=N.A.;best_blast_hit_tair=AT1G48540.1 Outer arm dynein light chain 1 protein;best_blast_hit_sprot=sp|Q8N1F8|S11IP_HUMAN Serine/threonine-protein kinase 11-interacting protein;best_blast_hit_trembl_plants=tr|K7KRE7|K7KRE7_SOYBN Uncharacterized protein LjG1.1_chr4 PGSB exon 83502524 83502753 . + . , transmembrane protein;interpro_id=IPR021562 (Protein of unknown function DUF3007);gene_ontology_id=N.A.;best_blast_hit_tair=AT3G17930.1 transmembrane protein;best_blast_hit_sprot=sp|Q6CLM9|COA3_KLULA Cytochrome c oxidase assembly factor 3, mitochondrial;best_blast_hit_trembl_plants=tr|I3S8Z1|I3S8Z1_LOTJA Uncharacterized protein LjG1.1_chr4 PGSB five_prime_UTR 83502551 83502665 . + .	Outer arm dynein light chain 1; TAIR: AT1G48540.1 Outer arm dynein light chain 1 protein; Swiss-Prot: sp|Q8N1F8|S11IP_HUMAN Serine/threonine-protein kinase 11-interacting protein; TrEMBL-Plants: tr|K7KRE7|K7KRE7_SOYBN Uncharacterized protein; Found in the gene: LotjaGi4g1v0465000	DUF3007, LRR_4, LRR_8, PF11460.13, PF12799.13, PF13855.12
LotjaGi4g1v0465000.1.nasc013	LotjaGi4g1v0465000	LotjaGi4g1v0465000	LotjaGi4g1v0465000.1.nasc013.p1																						TRUE	0.99383	6253	1023	0.42315	5.38273	1	1	coding	LjG1.1_chr4	83502524	83515479	12956	+		GO:0005515	Outer arm dynein light chain 1;interpro_id=IPR001611 (Leucine-rich repeat), IPR025875 (Leucine rich repeat 4), IPR032675 (Leucine-rich repeat domain%2C L domain-like);gene_ontology_id=N.A.;best_blast_hit_tair=AT1G48540.1 Outer arm dynein light chain 1 protein;best_blast_hit_sprot=sp|Q8N1F8|S11IP_HUMAN Serine/threonine-protein kinase 11-interacting protein;best_blast_hit_trembl_plants=tr|K7KRE7|K7KRE7_SOYBN Uncharacterized protein LjG1.1_chr4 PGSB exon 83502524 83502753 . + . , transmembrane protein;interpro_id=IPR021562 (Protein of unknown function DUF3007);gene_ontology_id=N.A.;best_blast_hit_tair=AT3G17930.1 transmembrane protein;best_blast_hit_sprot=sp|Q6CLM9|COA3_KLULA Cytochrome c oxidase assembly factor 3, mitochondrial;best_blast_hit_trembl_plants=tr|I3S8Z1|I3S8Z1_LOTJA Uncharacterized protein LjG1.1_chr4 PGSB five_prime_UTR 83502551 83502665 . + .	Outer arm dynein light chain 1; TAIR: AT1G48540.1 Outer arm dynein light chain 1 protein; Swiss-Prot: sp|Q8N1F8|S11IP_HUMAN Serine/threonine-protein kinase 11-interacting protein; TrEMBL-Plants: tr|K7KRE7|K7KRE7_SOYBN Uncharacterized protein; Found in the gene: LotjaGi4g1v0465000	DUF3007, LRR_4, LRR_8, PF11460.13, PF12799.13, PF13855.12
LotjaGi4g1v0465000.2	LotjaGi4g1v0465000	LotjaGi4g1v0465000	LotjaGi4g1v0465000.2.p1	PF11460.13	2RZP3		Protein of unknown function (DUF3007)	Protein of unknown function (DUF3007)		1.896E-39	1.480E-68		68.800	59.100		144	232		89	1		191	196		TRUE	0.98207	2442	197	0.34755	9.60774	1	0.911684	coding	LjG1.1_chr4	83502524	83515479	12956	+		GO:0005515	Outer arm dynein light chain 1;interpro_id=IPR001611 (Leucine-rich repeat), IPR025875 (Leucine rich repeat 4), IPR032675 (Leucine-rich repeat domain%2C L domain-like);gene_ontology_id=N.A.;best_blast_hit_tair=AT1G48540.1 Outer arm dynein light chain 1 protein;best_blast_hit_sprot=sp|Q8N1F8|S11IP_HUMAN Serine/threonine-protein kinase 11-interacting protein;best_blast_hit_trembl_plants=tr|K7KRE7|K7KRE7_SOYBN Uncharacterized protein LjG1.1_chr4 PGSB exon 83502524 83502753 . + . , transmembrane protein;interpro_id=IPR021562 (Protein of unknown function DUF3007);gene_ontology_id=N.A.;best_blast_hit_tair=AT3G17930.1 transmembrane protein;best_blast_hit_sprot=sp|Q6CLM9|COA3_KLULA Cytochrome c oxidase assembly factor 3, mitochondrial;best_blast_hit_trembl_plants=tr|I3S8Z1|I3S8Z1_LOTJA Uncharacterized protein LjG1.1_chr4 PGSB five_prime_UTR 83502551 83502665 . + .	Outer arm dynein light chain 1; TAIR: AT1G48540.1 Outer arm dynein light chain 1 protein; Swiss-Prot: sp|Q8N1F8|S11IP_HUMAN Serine/threonine-protein kinase 11-interacting protein; TrEMBL-Plants: tr|K7KRE7|K7KRE7_SOYBN Uncharacterized protein; Found in the gene: LotjaGi4g1v0465000	DUF3007, LRR_4, LRR_8, PF11460.13, PF12799.13, PF13855.12
LotjaGi4g1v0465000.2.nasc001	LotjaGi4g1v0465000	LotjaGi4g1v0465000																									306	48	0.41773	8.84102	1	0.0320204	noncoding	LjG1.1_chr4	83502524	83515479	12956	+		GO:0005515	Outer arm dynein light chain 1;interpro_id=IPR001611 (Leucine-rich repeat), IPR025875 (Leucine rich repeat 4), IPR032675 (Leucine-rich repeat domain%2C L domain-like);gene_ontology_id=N.A.;best_blast_hit_tair=AT1G48540.1 Outer arm dynein light chain 1 protein;best_blast_hit_sprot=sp|Q8N1F8|S11IP_HUMAN Serine/threonine-protein kinase 11-interacting protein;best_blast_hit_trembl_plants=tr|K7KRE7|K7KRE7_SOYBN Uncharacterized protein LjG1.1_chr4 PGSB exon 83502524 83502753 . + . , transmembrane protein;interpro_id=IPR021562 (Protein of unknown function DUF3007);gene_ontology_id=N.A.;best_blast_hit_tair=AT3G17930.1 transmembrane protein;best_blast_hit_sprot=sp|Q6CLM9|COA3_KLULA Cytochrome c oxidase assembly factor 3, mitochondrial;best_blast_hit_trembl_plants=tr|I3S8Z1|I3S8Z1_LOTJA Uncharacterized protein LjG1.1_chr4 PGSB five_prime_UTR 83502551 83502665 . + .	Outer arm dynein light chain 1; TAIR: AT1G48540.1 Outer arm dynein light chain 1 protein; Swiss-Prot: sp|Q8N1F8|S11IP_HUMAN Serine/threonine-protein kinase 11-interacting protein; TrEMBL-Plants: tr|K7KRE7|K7KRE7_SOYBN Uncharacterized protein; Found in the gene: LotjaGi4g1v0465000	DUF3007, LRR_4, LRR_8, PF11460.13, PF12799.13, PF13855.12
LotjaGi4g1v0465000.2.nasc002	LotjaGi4g1v0465000	LotjaGi4g1v0465000																									624	94	0.45379	11.4612	1	0.47423	noncoding	LjG1.1_chr4	83502524	83515479	12956	+		GO:0005515	Outer arm dynein light chain 1;interpro_id=IPR001611 (Leucine-rich repeat), IPR025875 (Leucine rich repeat 4), IPR032675 (Leucine-rich repeat domain%2C L domain-like);gene_ontology_id=N.A.;best_blast_hit_tair=AT1G48540.1 Outer arm dynein light chain 1 protein;best_blast_hit_sprot=sp|Q8N1F8|S11IP_HUMAN Serine/threonine-protein kinase 11-interacting protein;best_blast_hit_trembl_plants=tr|K7KRE7|K7KRE7_SOYBN Uncharacterized protein LjG1.1_chr4 PGSB exon 83502524 83502753 . + . , transmembrane protein;interpro_id=IPR021562 (Protein of unknown function DUF3007);gene_ontology_id=N.A.;best_blast_hit_tair=AT3G17930.1 transmembrane protein;best_blast_hit_sprot=sp|Q6CLM9|COA3_KLULA Cytochrome c oxidase assembly factor 3, mitochondrial;best_blast_hit_trembl_plants=tr|I3S8Z1|I3S8Z1_LOTJA Uncharacterized protein LjG1.1_chr4 PGSB five_prime_UTR 83502551 83502665 . + .	Outer arm dynein light chain 1; TAIR: AT1G48540.1 Outer arm dynein light chain 1 protein; Swiss-Prot: sp|Q8N1F8|S11IP_HUMAN Serine/threonine-protein kinase 11-interacting protein; TrEMBL-Plants: tr|K7KRE7|K7KRE7_SOYBN Uncharacterized protein; Found in the gene: LotjaGi4g1v0465000	DUF3007, LRR_4, LRR_8, PF11460.13, PF12799.13, PF13855.12
LotjaGi4g1v0465000.2.nasc003	LotjaGi4g1v0465000	LotjaGi4g1v0465000	LotjaGi4g1v0465000.2.nasc003.p1																						FALSE	0.40592	707	141	0.43849	10.8473	1	0.875262	coding	LjG1.1_chr4	83502524	83515479	12956	+		GO:0005515	Outer arm dynein light chain 1;interpro_id=IPR001611 (Leucine-rich repeat), IPR025875 (Leucine rich repeat 4), IPR032675 (Leucine-rich repeat domain%2C L domain-like);gene_ontology_id=N.A.;best_blast_hit_tair=AT1G48540.1 Outer arm dynein light chain 1 protein;best_blast_hit_sprot=sp|Q8N1F8|S11IP_HUMAN Serine/threonine-protein kinase 11-interacting protein;best_blast_hit_trembl_plants=tr|K7KRE7|K7KRE7_SOYBN Uncharacterized protein LjG1.1_chr4 PGSB exon 83502524 83502753 . + . , transmembrane protein;interpro_id=IPR021562 (Protein of unknown function DUF3007);gene_ontology_id=N.A.;best_blast_hit_tair=AT3G17930.1 transmembrane protein;best_blast_hit_sprot=sp|Q6CLM9|COA3_KLULA Cytochrome c oxidase assembly factor 3, mitochondrial;best_blast_hit_trembl_plants=tr|I3S8Z1|I3S8Z1_LOTJA Uncharacterized protein LjG1.1_chr4 PGSB five_prime_UTR 83502551 83502665 . + .	Outer arm dynein light chain 1; TAIR: AT1G48540.1 Outer arm dynein light chain 1 protein; Swiss-Prot: sp|Q8N1F8|S11IP_HUMAN Serine/threonine-protein kinase 11-interacting protein; TrEMBL-Plants: tr|K7KRE7|K7KRE7_SOYBN Uncharacterized protein; Found in the gene: LotjaGi4g1v0465000	DUF3007, LRR_4, LRR_8, PF11460.13, PF12799.13, PF13855.12
LotjaGi4g1v0465000.2.nasc004	LotjaGi4g1v0465000	LotjaGi4g1v0465000	LotjaGi4g1v0465000.2.nasc004.p1																						FALSE	0.89781	1632	175	0.36404	10.0638	1	0.848952	coding	LjG1.1_chr4	83502524	83515479	12956	+		GO:0005515	Outer arm dynein light chain 1;interpro_id=IPR001611 (Leucine-rich repeat), IPR025875 (Leucine rich repeat 4), IPR032675 (Leucine-rich repeat domain%2C L domain-like);gene_ontology_id=N.A.;best_blast_hit_tair=AT1G48540.1 Outer arm dynein light chain 1 protein;best_blast_hit_sprot=sp|Q8N1F8|S11IP_HUMAN Serine/threonine-protein kinase 11-interacting protein;best_blast_hit_trembl_plants=tr|K7KRE7|K7KRE7_SOYBN Uncharacterized protein LjG1.1_chr4 PGSB exon 83502524 83502753 . + . , transmembrane protein;interpro_id=IPR021562 (Protein of unknown function DUF3007);gene_ontology_id=N.A.;best_blast_hit_tair=AT3G17930.1 transmembrane protein;best_blast_hit_sprot=sp|Q6CLM9|COA3_KLULA Cytochrome c oxidase assembly factor 3, mitochondrial;best_blast_hit_trembl_plants=tr|I3S8Z1|I3S8Z1_LOTJA Uncharacterized protein LjG1.1_chr4 PGSB five_prime_UTR 83502551 83502665 . + .	Outer arm dynein light chain 1; TAIR: AT1G48540.1 Outer arm dynein light chain 1 protein; Swiss-Prot: sp|Q8N1F8|S11IP_HUMAN Serine/threonine-protein kinase 11-interacting protein; TrEMBL-Plants: tr|K7KRE7|K7KRE7_SOYBN Uncharacterized protein; Found in the gene: LotjaGi4g1v0465000	DUF3007, LRR_4, LRR_8, PF11460.13, PF12799.13, PF13855.12
LotjaGi4g1v0465100.1.nasc001	LotjaGi4g1v0465100	LotjaGi4g1v0465100	LotjaGi4g1v0465100.1.nasc001.p1																						TRUE	0.99892	5908	133	0.34403	9.77665	1	0.399932	noncoding	LjG1.1_chr4	83524073	83532667	8595	+		GO:0000166, GO:0005524, GO:0016020, GO:0016021, GO:0016887	ABC transporter G family member;interpro_id=IPR003439 (ABC transporter-like), IPR013525 (ABC-2 type transporter), IPR027417 (P-loop containing nucleoside triphosphate hydrolase);gene_ontology_id=GO:0000166, GO:0005524, GO:0016020, GO:0016021, GO:0016887;best_blast_hit_tair=AT3G55090.1 ABC-2 type transporter family protein;best_blast_hit_sprot=sp|Q9M2V7|AB16G_ARATH ABC transporter G family member 16;best_blast_hit_trembl_plants=tr|U3TKD5|U3TKD5_LOTJA ABCG transporter LjG1.1_chr4 PGSB exon 83524073 83524429 . + . , ABC transporter G family member;interpro_id=N.A.;gene_ontology_id=GO:0000166, GO:0005524, GO:0016020, GO:0016021, GO:0016887;best_blast_hit_tair=AT3G55090.1 ABC-2 type transporter family protein;best_blast_hit_sprot=sp|Q9M2V7|AB16G_ARATH ABC transporter G family member 16;best_blast_hit_trembl_plants=tr|U3TKD5|U3TKD5_LOTJA ABCG transporter LjG1.1_chr4 PGSB exon 83524073 83524429 . + .	ABC transporter G family member; TAIR: AT3G55090.1 ABC-2 type transporter family protein; Swiss-Prot: sp|Q9M2V7|AB16G_ARATH ABC transporter G family member 16; TrEMBL-Plants: tr|U3TKD5|U3TKD5_LOTJA ABCG transporter; Found in the gene: LotjaGi4g1v0465100
LotjaGi4g1v0465100.1.nasc002	LotjaGi4g1v0465100	LotjaGi4g1v0465100	LotjaGi4g1v0465100.1.nasc002.p1		KOG0061	D3GE74		ATPase activity, coupled to transmembrane movement of substances	sp|D3GE74|STR1_MEDTR ABC transporter G family member STR OS=Medicago truncatula OX=3880 GN=STR PE=1 SV=1		4.686E-39	1.405E-92		52.600	81.200		146	301		34	1		178	179	TRUE	0.99878	609	181	0.47344	9.64494	1	0.994908	coding	LjG1.1_chr4	83524073	83532667	8595	+		GO:0000166, GO:0005524, GO:0016020, GO:0016021, GO:0016887	ABC transporter G family member;interpro_id=IPR003439 (ABC transporter-like), IPR013525 (ABC-2 type transporter), IPR027417 (P-loop containing nucleoside triphosphate hydrolase);gene_ontology_id=GO:0000166, GO:0005524, GO:0016020, GO:0016021, GO:0016887;best_blast_hit_tair=AT3G55090.1 ABC-2 type transporter family protein;best_blast_hit_sprot=sp|Q9M2V7|AB16G_ARATH ABC transporter G family member 16;best_blast_hit_trembl_plants=tr|U3TKD5|U3TKD5_LOTJA ABCG transporter LjG1.1_chr4 PGSB exon 83524073 83524429 . + . , ABC transporter G family member;interpro_id=N.A.;gene_ontology_id=GO:0000166, GO:0005524, GO:0016020, GO:0016021, GO:0016887;best_blast_hit_tair=AT3G55090.1 ABC-2 type transporter family protein;best_blast_hit_sprot=sp|Q9M2V7|AB16G_ARATH ABC transporter G family member 16;best_blast_hit_trembl_plants=tr|U3TKD5|U3TKD5_LOTJA ABCG transporter LjG1.1_chr4 PGSB exon 83524073 83524429 . + .	ABC transporter G family member; TAIR: AT3G55090.1 ABC-2 type transporter family protein; Swiss-Prot: sp|Q9M2V7|AB16G_ARATH ABC transporter G family member 16; TrEMBL-Plants: tr|U3TKD5|U3TKD5_LOTJA ABCG transporter; Found in the gene: LotjaGi4g1v0465100
LotjaGi4g1v0465100.1.nasc003	LotjaGi4g1v0465100	LotjaGi4g1v0465100	LotjaGi4g1v0465100.1.nasc003.p1																						TRUE	0.99733	1330	270	0.43347	9.653	1	0.999865	coding	LjG1.1_chr4	83524073	83532667	8595	+		GO:0000166, GO:0005524, GO:0016020, GO:0016021, GO:0016887	ABC transporter G family member;interpro_id=IPR003439 (ABC transporter-like), IPR013525 (ABC-2 type transporter), IPR027417 (P-loop containing nucleoside triphosphate hydrolase);gene_ontology_id=GO:0000166, GO:0005524, GO:0016020, GO:0016021, GO:0016887;best_blast_hit_tair=AT3G55090.1 ABC-2 type transporter family protein;best_blast_hit_sprot=sp|Q9M2V7|AB16G_ARATH ABC transporter G family member 16;best_blast_hit_trembl_plants=tr|U3TKD5|U3TKD5_LOTJA ABCG transporter LjG1.1_chr4 PGSB exon 83524073 83524429 . + . , ABC transporter G family member;interpro_id=N.A.;gene_ontology_id=GO:0000166, GO:0005524, GO:0016020, GO:0016021, GO:0016887;best_blast_hit_tair=AT3G55090.1 ABC-2 type transporter family protein;best_blast_hit_sprot=sp|Q9M2V7|AB16G_ARATH ABC transporter G family member 16;best_blast_hit_trembl_plants=tr|U3TKD5|U3TKD5_LOTJA ABCG transporter LjG1.1_chr4 PGSB exon 83524073 83524429 . + .	ABC transporter G family member; TAIR: AT3G55090.1 ABC-2 type transporter family protein; Swiss-Prot: sp|Q9M2V7|AB16G_ARATH ABC transporter G family member 16; TrEMBL-Plants: tr|U3TKD5|U3TKD5_LOTJA ABCG transporter; Found in the gene: LotjaGi4g1v0465100
LotjaGi4g1v0465100.2	LotjaGi4g1v0465100	LotjaGi4g1v0465100	LotjaGi4g1v0465100.2.p1																						TRUE	0.99258	2448	816	0.48537	8.5667	1	1	coding	LjG1.1_chr4	83524073	83532667	8595	+		GO:0000166, GO:0005524, GO:0016020, GO:0016021, GO:0016887	ABC transporter G family member;interpro_id=IPR003439 (ABC transporter-like), IPR013525 (ABC-2 type transporter), IPR027417 (P-loop containing nucleoside triphosphate hydrolase);gene_ontology_id=GO:0000166, GO:0005524, GO:0016020, GO:0016021, GO:0016887;best_blast_hit_tair=AT3G55090.1 ABC-2 type transporter family protein;best_blast_hit_sprot=sp|Q9M2V7|AB16G_ARATH ABC transporter G family member 16;best_blast_hit_trembl_plants=tr|U3TKD5|U3TKD5_LOTJA ABCG transporter LjG1.1_chr4 PGSB exon 83524073 83524429 . + . , ABC transporter G family member;interpro_id=N.A.;gene_ontology_id=GO:0000166, GO:0005524, GO:0016020, GO:0016021, GO:0016887;best_blast_hit_tair=AT3G55090.1 ABC-2 type transporter family protein;best_blast_hit_sprot=sp|Q9M2V7|AB16G_ARATH ABC transporter G family member 16;best_blast_hit_trembl_plants=tr|U3TKD5|U3TKD5_LOTJA ABCG transporter LjG1.1_chr4 PGSB exon 83524073 83524429 . + .	ABC transporter G family member; TAIR: AT3G55090.1 ABC-2 type transporter family protein; Swiss-Prot: sp|Q9M2V7|AB16G_ARATH ABC transporter G family member 16; TrEMBL-Plants: tr|U3TKD5|U3TKD5_LOTJA ABCG transporter; Found in the gene: LotjaGi4g1v0465100
LotjaGi4g1v0465200.1	LotjaGi4g1v0465200	LotjaGi4g1v0465200	LotjaGi4g1v0465200.1.p1																						TRUE	0.99868	1419	371	0.47503	7.06545	1	1	coding	LjG1.1_chr4	83533319	83536764	3446	-		GO:0005515, GO:0005623, GO:0006662, GO:0015035, GO:0045454, GO:0055114	Thioredoxin;interpro_id=IPR011990 (Tetratricopeptide-like helical domain), IPR012336 (Thioredoxin-like fold);gene_ontology_id=GO:0005623, GO:0006662, GO:0015035, GO:0045454, GO:0055114;best_blast_hit_tair=AT3G17880.2 tetraticopeptide domain-containing thioredoxin;best_blast_hit_sprot=sp|Q8VWG7|TDX_ARATH TPR repeat-containing thioredoxin TDX;best_blast_hit_trembl_plants=tr|I1KQM0|I1KQM0_SOYBN Uncharacterized protein LjG1.1_chr4 PGSB three_prime_UTR 83530853 83533318 . - .	Thioredoxin; TAIR: AT3G17880.2 tetraticopeptide domain-containing thioredoxin; Swiss-Prot: sp|Q8VWG7|TDX_ARATH TPR repeat-containing thioredoxin TDX; TrEMBL-Plants: tr|I1KQM0|I1KQM0_SOYBN Uncharacterized protein; Found in the gene: LotjaGi4g1v0465200	HipN, PF00078.32, PF03732.24, PF08284.16, PF17919.7, PF18253.6, Retrotrans_gag, RT_RNaseH_2, RVP_2, RVT_1
LotjaGi4g1v0465200.1.nasc001	LotjaGi4g1v0465200	LotjaGi4g1v0465200																									545	79	0.34242	9.03204	-1	0.124025	noncoding	LjG1.1_chr4	83533319	83536764	3446	-		GO:0005515, GO:0005623, GO:0006662, GO:0015035, GO:0045454, GO:0055114	Thioredoxin;interpro_id=IPR011990 (Tetratricopeptide-like helical domain), IPR012336 (Thioredoxin-like fold);gene_ontology_id=GO:0005623, GO:0006662, GO:0015035, GO:0045454, GO:0055114;best_blast_hit_tair=AT3G17880.2 tetraticopeptide domain-containing thioredoxin;best_blast_hit_sprot=sp|Q8VWG7|TDX_ARATH TPR repeat-containing thioredoxin TDX;best_blast_hit_trembl_plants=tr|I1KQM0|I1KQM0_SOYBN Uncharacterized protein LjG1.1_chr4 PGSB three_prime_UTR 83530853 83533318 . - .	Thioredoxin; TAIR: AT3G17880.2 tetraticopeptide domain-containing thioredoxin; Swiss-Prot: sp|Q8VWG7|TDX_ARATH TPR repeat-containing thioredoxin TDX; TrEMBL-Plants: tr|I1KQM0|I1KQM0_SOYBN Uncharacterized protein; Found in the gene: LotjaGi4g1v0465200	HipN, PF00078.32, PF03732.24, PF08284.16, PF17919.7, PF18253.6, Retrotrans_gag, RT_RNaseH_2, RVP_2, RVT_1
LotjaGi4g1v0465200.1.nasc002	LotjaGi4g1v0465200	LotjaGi4g1v0465200																									523	70	0.35909	9.4447	1	0.0561706	noncoding	LjG1.1_chr4	83533319	83536764	3446	-		GO:0005515, GO:0005623, GO:0006662, GO:0015035, GO:0045454, GO:0055114	Thioredoxin;interpro_id=IPR011990 (Tetratricopeptide-like helical domain), IPR012336 (Thioredoxin-like fold);gene_ontology_id=GO:0005623, GO:0006662, GO:0015035, GO:0045454, GO:0055114;best_blast_hit_tair=AT3G17880.2 tetraticopeptide domain-containing thioredoxin;best_blast_hit_sprot=sp|Q8VWG7|TDX_ARATH TPR repeat-containing thioredoxin TDX;best_blast_hit_trembl_plants=tr|I1KQM0|I1KQM0_SOYBN Uncharacterized protein LjG1.1_chr4 PGSB three_prime_UTR 83530853 83533318 . - .	Thioredoxin; TAIR: AT3G17880.2 tetraticopeptide domain-containing thioredoxin; Swiss-Prot: sp|Q8VWG7|TDX_ARATH TPR repeat-containing thioredoxin TDX; TrEMBL-Plants: tr|I1KQM0|I1KQM0_SOYBN Uncharacterized protein; Found in the gene: LotjaGi4g1v0465200	HipN, PF00078.32, PF03732.24, PF08284.16, PF17919.7, PF18253.6, Retrotrans_gag, RT_RNaseH_2, RVP_2, RVT_1
LotjaGi4g1v0465200.1.nasc003	LotjaGi4g1v0465200	LotjaGi4g1v0465200																									635	90	0.45854	4.4633	1	0.601691	coding	LjG1.1_chr4	83533319	83536764	3446	-		GO:0005515, GO:0005623, GO:0006662, GO:0015035, GO:0045454, GO:0055114	Thioredoxin;interpro_id=IPR011990 (Tetratricopeptide-like helical domain), IPR012336 (Thioredoxin-like fold);gene_ontology_id=GO:0005623, GO:0006662, GO:0015035, GO:0045454, GO:0055114;best_blast_hit_tair=AT3G17880.2 tetraticopeptide domain-containing thioredoxin;best_blast_hit_sprot=sp|Q8VWG7|TDX_ARATH TPR repeat-containing thioredoxin TDX;best_blast_hit_trembl_plants=tr|I1KQM0|I1KQM0_SOYBN Uncharacterized protein LjG1.1_chr4 PGSB three_prime_UTR 83530853 83533318 . - .	Thioredoxin; TAIR: AT3G17880.2 tetraticopeptide domain-containing thioredoxin; Swiss-Prot: sp|Q8VWG7|TDX_ARATH TPR repeat-containing thioredoxin TDX; TrEMBL-Plants: tr|I1KQM0|I1KQM0_SOYBN Uncharacterized protein; Found in the gene: LotjaGi4g1v0465200	HipN, PF00078.32, PF03732.24, PF08284.16, PF17919.7, PF18253.6, Retrotrans_gag, RT_RNaseH_2, RVP_2, RVT_1
LotjaGi4g1v0465200.1.nasc004	LotjaGi4g1v0465200	LotjaGi4g1v0465200	LotjaGi4g1v0465200.1.nasc004.p1																						TRUE	0.99965	831	157	0.45894	4.77797	1	0.991739	coding	LjG1.1_chr4	83533319	83536764	3446	-		GO:0005515, GO:0005623, GO:0006662, GO:0015035, GO:0045454, GO:0055114	Thioredoxin;interpro_id=IPR011990 (Tetratricopeptide-like helical domain), IPR012336 (Thioredoxin-like fold);gene_ontology_id=GO:0005623, GO:0006662, GO:0015035, GO:0045454, GO:0055114;best_blast_hit_tair=AT3G17880.2 tetraticopeptide domain-containing thioredoxin;best_blast_hit_sprot=sp|Q8VWG7|TDX_ARATH TPR repeat-containing thioredoxin TDX;best_blast_hit_trembl_plants=tr|I1KQM0|I1KQM0_SOYBN Uncharacterized protein LjG1.1_chr4 PGSB three_prime_UTR 83530853 83533318 . - .	Thioredoxin; TAIR: AT3G17880.2 tetraticopeptide domain-containing thioredoxin; Swiss-Prot: sp|Q8VWG7|TDX_ARATH TPR repeat-containing thioredoxin TDX; TrEMBL-Plants: tr|I1KQM0|I1KQM0_SOYBN Uncharacterized protein; Found in the gene: LotjaGi4g1v0465200	HipN, PF00078.32, PF03732.24, PF08284.16, PF17919.7, PF18253.6, Retrotrans_gag, RT_RNaseH_2, RVP_2, RVT_1
LotjaGi4g1v0465200.1.nasc005	LotjaGi4g1v0465200	LotjaGi4g1v0465200																									874	189	0.46531	4.95547	-1	0.277142	noncoding	LjG1.1_chr4	83533319	83536764	3446	-		GO:0005515, GO:0005623, GO:0006662, GO:0015035, GO:0045454, GO:0055114	Thioredoxin;interpro_id=IPR011990 (Tetratricopeptide-like helical domain), IPR012336 (Thioredoxin-like fold);gene_ontology_id=GO:0005623, GO:0006662, GO:0015035, GO:0045454, GO:0055114;best_blast_hit_tair=AT3G17880.2 tetraticopeptide domain-containing thioredoxin;best_blast_hit_sprot=sp|Q8VWG7|TDX_ARATH TPR repeat-containing thioredoxin TDX;best_blast_hit_trembl_plants=tr|I1KQM0|I1KQM0_SOYBN Uncharacterized protein LjG1.1_chr4 PGSB three_prime_UTR 83530853 83533318 . - .	Thioredoxin; TAIR: AT3G17880.2 tetraticopeptide domain-containing thioredoxin; Swiss-Prot: sp|Q8VWG7|TDX_ARATH TPR repeat-containing thioredoxin TDX; TrEMBL-Plants: tr|I1KQM0|I1KQM0_SOYBN Uncharacterized protein; Found in the gene: LotjaGi4g1v0465200	HipN, PF00078.32, PF03732.24, PF08284.16, PF17919.7, PF18253.6, Retrotrans_gag, RT_RNaseH_2, RVP_2, RVT_1
LotjaGi4g1v0465200.1.nasc006	LotjaGi4g1v0465200	LotjaGi4g1v0465200	LotjaGi4g1v0465200.1.nasc006.p1																						TRUE	0.99966	1025	224	0.46385	5.17356	1	0.999885	coding	LjG1.1_chr4	83533319	83536764	3446	-		GO:0005515, GO:0005623, GO:0006662, GO:0015035, GO:0045454, GO:0055114	Thioredoxin;interpro_id=IPR011990 (Tetratricopeptide-like helical domain), IPR012336 (Thioredoxin-like fold);gene_ontology_id=GO:0005623, GO:0006662, GO:0015035, GO:0045454, GO:0055114;best_blast_hit_tair=AT3G17880.2 tetraticopeptide domain-containing thioredoxin;best_blast_hit_sprot=sp|Q8VWG7|TDX_ARATH TPR repeat-containing thioredoxin TDX;best_blast_hit_trembl_plants=tr|I1KQM0|I1KQM0_SOYBN Uncharacterized protein LjG1.1_chr4 PGSB three_prime_UTR 83530853 83533318 . - .	Thioredoxin; TAIR: AT3G17880.2 tetraticopeptide domain-containing thioredoxin; Swiss-Prot: sp|Q8VWG7|TDX_ARATH TPR repeat-containing thioredoxin TDX; TrEMBL-Plants: tr|I1KQM0|I1KQM0_SOYBN Uncharacterized protein; Found in the gene: LotjaGi4g1v0465200	HipN, PF00078.32, PF03732.24, PF08284.16, PF17919.7, PF18253.6, Retrotrans_gag, RT_RNaseH_2, RVP_2, RVT_1
LotjaGi4g1v0465200.1.nasc007	LotjaGi4g1v0465200	LotjaGi4g1v0465200	LotjaGi4g1v0465200.1.nasc007.p1																						TRUE	0.99959	1604	265	0.46804	6.33706	1	0.999984	coding	LjG1.1_chr4	83533319	83536764	3446	-		GO:0005515, GO:0005623, GO:0006662, GO:0015035, GO:0045454, GO:0055114	Thioredoxin;interpro_id=IPR011990 (Tetratricopeptide-like helical domain), IPR012336 (Thioredoxin-like fold);gene_ontology_id=GO:0005623, GO:0006662, GO:0015035, GO:0045454, GO:0055114;best_blast_hit_tair=AT3G17880.2 tetraticopeptide domain-containing thioredoxin;best_blast_hit_sprot=sp|Q8VWG7|TDX_ARATH TPR repeat-containing thioredoxin TDX;best_blast_hit_trembl_plants=tr|I1KQM0|I1KQM0_SOYBN Uncharacterized protein LjG1.1_chr4 PGSB three_prime_UTR 83530853 83533318 . - .	Thioredoxin; TAIR: AT3G17880.2 tetraticopeptide domain-containing thioredoxin; Swiss-Prot: sp|Q8VWG7|TDX_ARATH TPR repeat-containing thioredoxin TDX; TrEMBL-Plants: tr|I1KQM0|I1KQM0_SOYBN Uncharacterized protein; Found in the gene: LotjaGi4g1v0465200	HipN, PF00078.32, PF03732.24, PF08284.16, PF17919.7, PF18253.6, Retrotrans_gag, RT_RNaseH_2, RVP_2, RVT_1
LotjaGi4g1v0465200.1.nasc008	LotjaGi4g1v0465200	LotjaGi4g1v0465200	LotjaGi4g1v0465200.1.nasc008.p1																						TRUE	0.99963	2021	269	0.46958	6.26107	1	0.999989	coding	LjG1.1_chr4	83533319	83536764	3446	-		GO:0005515, GO:0005623, GO:0006662, GO:0015035, GO:0045454, GO:0055114	Thioredoxin;interpro_id=IPR011990 (Tetratricopeptide-like helical domain), IPR012336 (Thioredoxin-like fold);gene_ontology_id=GO:0005623, GO:0006662, GO:0015035, GO:0045454, GO:0055114;best_blast_hit_tair=AT3G17880.2 tetraticopeptide domain-containing thioredoxin;best_blast_hit_sprot=sp|Q8VWG7|TDX_ARATH TPR repeat-containing thioredoxin TDX;best_blast_hit_trembl_plants=tr|I1KQM0|I1KQM0_SOYBN Uncharacterized protein LjG1.1_chr4 PGSB three_prime_UTR 83530853 83533318 . - .	Thioredoxin; TAIR: AT3G17880.2 tetraticopeptide domain-containing thioredoxin; Swiss-Prot: sp|Q8VWG7|TDX_ARATH TPR repeat-containing thioredoxin TDX; TrEMBL-Plants: tr|I1KQM0|I1KQM0_SOYBN Uncharacterized protein; Found in the gene: LotjaGi4g1v0465200	HipN, PF00078.32, PF03732.24, PF08284.16, PF17919.7, PF18253.6, Retrotrans_gag, RT_RNaseH_2, RVP_2, RVT_1
LotjaGi4g1v0465300.1	LotjaGi4g1v0465300	LotjaGi4g1v0465300	LotjaGi4g1v0465300.1.p1																						TRUE	0.98246	4194	960	0.45738	8.47213	1	1	coding	LjG1.1_chr4	83550708	83555157	4450	+		GO:0003700, GO:0005634, GO:0006355, GO:0008270	NF-X1-type zinc finger protein NFXL1;interpro_id=IPR000967 (Zinc finger%2C NF-X1-type);gene_ontology_id=GO:0003700, GO:0005634, GO:0006355, GO:0008270;best_blast_hit_tair=AT1G10170.1 NF-X-like 1;best_blast_hit_sprot=sp|Q9SY59|NFXL1_ARATH NF-X1-type zinc finger protein NFXL1;best_blast_hit_trembl_plants=tr|A0A1J7GX75|A0A1J7GX75_LUPAN Uncharacterized protein LjG1.1_chr4 PGSB exon 83550708 83550840 . + .	NF-X1-type zinc finger protein NFXL1; TAIR: AT1G10170.1 NF-X-like 1; Swiss-Prot: sp|Q9SY59|NFXL1_ARATH NF-X1-type zinc finger protein NFXL1; TrEMBL-Plants: tr|A0A1J7GX75|A0A1J7GX75_LUPAN Uncharacterized protein; Found in the gene: LotjaGi4g1v0465300	PF01422.22, PF24435.1, RRM_NFXL1, zf-NF-X1
LotjaGi4g1v0465300.1	LotjaGi4g1v0465300	LotjaGi4g1v0465300	LotjaGi4g1v0465300.1.p2																						FALSE	0.02539	4194	960	0.45738	8.47213	1	1	coding	LjG1.1_chr4	83550708	83555157	4450	+		GO:0003700, GO:0005634, GO:0006355, GO:0008270	NF-X1-type zinc finger protein NFXL1;interpro_id=IPR000967 (Zinc finger%2C NF-X1-type);gene_ontology_id=GO:0003700, GO:0005634, GO:0006355, GO:0008270;best_blast_hit_tair=AT1G10170.1 NF-X-like 1;best_blast_hit_sprot=sp|Q9SY59|NFXL1_ARATH NF-X1-type zinc finger protein NFXL1;best_blast_hit_trembl_plants=tr|A0A1J7GX75|A0A1J7GX75_LUPAN Uncharacterized protein LjG1.1_chr4 PGSB exon 83550708 83550840 . + .	NF-X1-type zinc finger protein NFXL1; TAIR: AT1G10170.1 NF-X-like 1; Swiss-Prot: sp|Q9SY59|NFXL1_ARATH NF-X1-type zinc finger protein NFXL1; TrEMBL-Plants: tr|A0A1J7GX75|A0A1J7GX75_LUPAN Uncharacterized protein; Found in the gene: LotjaGi4g1v0465300	PF01422.22, PF24435.1, RRM_NFXL1, zf-NF-X1
LotjaGi4g1v0465300.1.nasc001	LotjaGi4g1v0465300	LotjaGi4g1v0465300																									389	14	0.29975	9.99242	1	0.00762614	noncoding	LjG1.1_chr4	83550708	83555157	4450	+		GO:0003700, GO:0005634, GO:0006355, GO:0008270	NF-X1-type zinc finger protein NFXL1;interpro_id=IPR000967 (Zinc finger%2C NF-X1-type);gene_ontology_id=GO:0003700, GO:0005634, GO:0006355, GO:0008270;best_blast_hit_tair=AT1G10170.1 NF-X-like 1;best_blast_hit_sprot=sp|Q9SY59|NFXL1_ARATH NF-X1-type zinc finger protein NFXL1;best_blast_hit_trembl_plants=tr|A0A1J7GX75|A0A1J7GX75_LUPAN Uncharacterized protein LjG1.1_chr4 PGSB exon 83550708 83550840 . + .	NF-X1-type zinc finger protein NFXL1; TAIR: AT1G10170.1 NF-X-like 1; Swiss-Prot: sp|Q9SY59|NFXL1_ARATH NF-X1-type zinc finger protein NFXL1; TrEMBL-Plants: tr|A0A1J7GX75|A0A1J7GX75_LUPAN Uncharacterized protein; Found in the gene: LotjaGi4g1v0465300	PF01422.22, PF24435.1, RRM_NFXL1, zf-NF-X1
LotjaGi4g1v0465400.1	LotjaGi4g1v0465400	LotjaGi4g1v0465400	LotjaGi4g1v0465400.1.p1	PF02705.21	2QSNN	Q8W4I4	K+ potassium transporter	K+ potassium transporter	sp|Q8W4I4|POT6_ARATH Potassium transporter 6 OS=Arabidopsis thaliana OX=3702 GN=POT6 PE=2 SV=1	1.202E-119	0.000E+00	7.160E-210	44.600	78.600	47.200	404	1283	673	24	1	17	528	799	799	TRUE	0.99181	3342	800	0.45236	7.50106	1	1	coding	LjG1.1_chr4	83565338	83570096	4759	+		GO:0006811, GO:0006813, GO:0015079, GO:0016020, GO:0016021, GO:0071805	Potassium transporter;interpro_id=IPR003855 (Potassium transporter);gene_ontology_id=GO:0006811, GO:0006813, GO:0015079, GO:0016020, GO:0016021, GO:0071805;best_blast_hit_tair=AT1G70300.1 K+ uptake permease 6;best_blast_hit_sprot=sp|Q6YWQ4|HAK25_ORYSJ Potassium transporter 25;best_blast_hit_trembl_plants=tr|K7L550|K7L550_SOYBN Potassium transporter LjG1.1_chr4 PGSB five_prime_UTR 83565338 83565756 . + .	Potassium transporter; TAIR: AT1G70300.1 K+ uptake permease 6; Swiss-Prot: sp|Q6YWQ4|HAK25_ORYSJ Potassium transporter 25; TrEMBL-Plants: tr|K7L550|K7L550_SOYBN Potassium transporter; Found in the gene: LotjaGi4g1v0465400
LotjaGi4g1v0465500.1	LotjaGi4g1v0465500	LotjaGi4g1v0465500	LotjaGi4g1v0465500.1.p1																						TRUE	0.99649	3324	413	0.41003	7.14525	1	1	coding	LjG1.1_chr4	83573563	83577513	3951	+			UV-B-induced protein, chloroplastic;interpro_id=IPR008479 (Protein of unknown function DUF760);gene_ontology_id=N.A.;best_blast_hit_tair=AT1G48450.1 alanine-tRNA ligase, putative (DUF760);best_blast_hit_sprot=sp|Q9LVJ0|UVB31_ARATH UV-B-induced protein At3g17800, chloroplastic;best_blast_hit_trembl_plants=tr|I3SR76|I3SR76_LOTJA Uncharacterized protein LjG1.1_chr4 PGSB five_prime_UTR 83573563 83573860 . + .		DUF760, PF05542.16
LotjaGi4g1v0465500.1.nasc001	LotjaGi4g1v0465500	LotjaGi4g1v0465500																									504	38	0.38953	12	1	0.02136	noncoding	LjG1.1_chr4	83573563	83577513	3951	+			UV-B-induced protein, chloroplastic;interpro_id=IPR008479 (Protein of unknown function DUF760);gene_ontology_id=N.A.;best_blast_hit_tair=AT1G48450.1 alanine-tRNA ligase, putative (DUF760);best_blast_hit_sprot=sp|Q9LVJ0|UVB31_ARATH UV-B-induced protein At3g17800, chloroplastic;best_blast_hit_trembl_plants=tr|I3SR76|I3SR76_LOTJA Uncharacterized protein LjG1.1_chr4 PGSB five_prime_UTR 83573563 83573860 . + .		DUF760, PF05542.16
LotjaGi4g1v0465500.1.nasc002	LotjaGi4g1v0465500	LotjaGi4g1v0465500	LotjaGi4g1v0465500.1.nasc002.p1		2QQTM	Q9LVJ0		Protein of unknown function (DUF760)	sp|Q9LVJ0|UVB31_ARATH UV-B-induced protein At3g17800, chloroplastic OS=Arabidopsis thaliana OX=3702 GN=At3g17800 PE=2 SV=1		4.095E-29	2.781E-21		43.800	56.000		117	95		4	58		140	142	FALSE	0.27331	1246	176	0.39184	8.81645	1	0.94855	coding	LjG1.1_chr4	83573563	83577513	3951	+			UV-B-induced protein, chloroplastic;interpro_id=IPR008479 (Protein of unknown function DUF760);gene_ontology_id=N.A.;best_blast_hit_tair=AT1G48450.1 alanine-tRNA ligase, putative (DUF760);best_blast_hit_sprot=sp|Q9LVJ0|UVB31_ARATH UV-B-induced protein At3g17800, chloroplastic;best_blast_hit_trembl_plants=tr|I3SR76|I3SR76_LOTJA Uncharacterized protein LjG1.1_chr4 PGSB five_prime_UTR 83573563 83573860 . + .		DUF760, PF05542.16
LotjaGi4g1v0465600.1	LotjaGi4g1v0465600	LotjaGi4g1v0465600	LotjaGi4g1v0465600.1.p1																						TRUE	0.99877	1498	316	0.45414	9.21958	1	0.999996	coding	LjG1.1_chr4	83582213	83585626	3414	-		GO:0005509, GO:0005544	Annexin;interpro_id=IPR018502 (Annexin repeat);gene_ontology_id=GO:0005509, GO:0005544;best_blast_hit_tair=AT1G68090.1 annexin 5;best_blast_hit_sprot=sp|Q9C9X3|ANXD5_ARATH Annexin D5;best_blast_hit_trembl_plants=tr|A0A0R0IHL7|A0A0R0IHL7_SOYBN Annexin LjG1.1_chr4 PGSB exon 83582213 83582416 . - .	Annexin; TAIR: AT1G68090.1 annexin 5; Swiss-Prot: sp|Q9C9X3|ANXD5_ARATH Annexin D5; TrEMBL-Plants: tr|A0A0R0IHL7|A0A0R0IHL7_SOYBN Annexin; Found in the gene: LotjaGi4g1v0465600
LotjaGi4g1v0465600.1.nasc001	LotjaGi4g1v0465600	LotjaGi4g1v0465600																									1027	66	0.31934	6.50849	1	0.034848	noncoding	LjG1.1_chr4	83582213	83585626	3414	-		GO:0005509, GO:0005544	Annexin;interpro_id=IPR018502 (Annexin repeat);gene_ontology_id=GO:0005509, GO:0005544;best_blast_hit_tair=AT1G68090.1 annexin 5;best_blast_hit_sprot=sp|Q9C9X3|ANXD5_ARATH Annexin D5;best_blast_hit_trembl_plants=tr|A0A0R0IHL7|A0A0R0IHL7_SOYBN Annexin LjG1.1_chr4 PGSB exon 83582213 83582416 . - .	Annexin; TAIR: AT1G68090.1 annexin 5; Swiss-Prot: sp|Q9C9X3|ANXD5_ARATH Annexin D5; TrEMBL-Plants: tr|A0A0R0IHL7|A0A0R0IHL7_SOYBN Annexin; Found in the gene: LotjaGi4g1v0465600
LotjaGi4g1v0465600.1.nasc002	LotjaGi4g1v0465600	LotjaGi4g1v0465600																									932	86	0.33858	8.26963	-1	0.106675	noncoding	LjG1.1_chr4	83582213	83585626	3414	-		GO:0005509, GO:0005544	Annexin;interpro_id=IPR018502 (Annexin repeat);gene_ontology_id=GO:0005509, GO:0005544;best_blast_hit_tair=AT1G68090.1 annexin 5;best_blast_hit_sprot=sp|Q9C9X3|ANXD5_ARATH Annexin D5;best_blast_hit_trembl_plants=tr|A0A0R0IHL7|A0A0R0IHL7_SOYBN Annexin LjG1.1_chr4 PGSB exon 83582213 83582416 . - .	Annexin; TAIR: AT1G68090.1 annexin 5; Swiss-Prot: sp|Q9C9X3|ANXD5_ARATH Annexin D5; TrEMBL-Plants: tr|A0A0R0IHL7|A0A0R0IHL7_SOYBN Annexin; Found in the gene: LotjaGi4g1v0465600
LotjaGi4g1v0465600.1.nasc003	LotjaGi4g1v0465600	LotjaGi4g1v0465600	LotjaGi4g1v0465600.1.nasc003.p1																						TRUE	0.99543	1173	161	0.39498	7.74587	1	0.92716	coding	LjG1.1_chr4	83582213	83585626	3414	-		GO:0005509, GO:0005544	Annexin;interpro_id=IPR018502 (Annexin repeat);gene_ontology_id=GO:0005509, GO:0005544;best_blast_hit_tair=AT1G68090.1 annexin 5;best_blast_hit_sprot=sp|Q9C9X3|ANXD5_ARATH Annexin D5;best_blast_hit_trembl_plants=tr|A0A0R0IHL7|A0A0R0IHL7_SOYBN Annexin LjG1.1_chr4 PGSB exon 83582213 83582416 . - .	Annexin; TAIR: AT1G68090.1 annexin 5; Swiss-Prot: sp|Q9C9X3|ANXD5_ARATH Annexin D5; TrEMBL-Plants: tr|A0A0R0IHL7|A0A0R0IHL7_SOYBN Annexin; Found in the gene: LotjaGi4g1v0465600
LotjaGi4g1v0465600.1.nasc004	LotjaGi4g1v0465600	LotjaGi4g1v0465600	LotjaGi4g1v0465600.1.nasc004.p1																						TRUE	0.99644	1288	227	0.42886	8.91161	1	0.998838	coding	LjG1.1_chr4	83582213	83585626	3414	-		GO:0005509, GO:0005544	Annexin;interpro_id=IPR018502 (Annexin repeat);gene_ontology_id=GO:0005509, GO:0005544;best_blast_hit_tair=AT1G68090.1 annexin 5;best_blast_hit_sprot=sp|Q9C9X3|ANXD5_ARATH Annexin D5;best_blast_hit_trembl_plants=tr|A0A0R0IHL7|A0A0R0IHL7_SOYBN Annexin LjG1.1_chr4 PGSB exon 83582213 83582416 . - .	Annexin; TAIR: AT1G68090.1 annexin 5; Swiss-Prot: sp|Q9C9X3|ANXD5_ARATH Annexin D5; TrEMBL-Plants: tr|A0A0R0IHL7|A0A0R0IHL7_SOYBN Annexin; Found in the gene: LotjaGi4g1v0465600
LotjaGi4g1v0465600.1.nasc005	LotjaGi4g1v0465600	LotjaGi4g1v0465600	LotjaGi4g1v0465600.1.nasc005.p1																						TRUE	0.99748	2380	262	0.34193	8.99026	1	0.994634	coding	LjG1.1_chr4	83582213	83585626	3414	-		GO:0005509, GO:0005544	Annexin;interpro_id=IPR018502 (Annexin repeat);gene_ontology_id=GO:0005509, GO:0005544;best_blast_hit_tair=AT1G68090.1 annexin 5;best_blast_hit_sprot=sp|Q9C9X3|ANXD5_ARATH Annexin D5;best_blast_hit_trembl_plants=tr|A0A0R0IHL7|A0A0R0IHL7_SOYBN Annexin LjG1.1_chr4 PGSB exon 83582213 83582416 . - .	Annexin; TAIR: AT1G68090.1 annexin 5; Swiss-Prot: sp|Q9C9X3|ANXD5_ARATH Annexin D5; TrEMBL-Plants: tr|A0A0R0IHL7|A0A0R0IHL7_SOYBN Annexin; Found in the gene: LotjaGi4g1v0465600
LotjaGi4g1v0465700.1	LotjaGi4g1v0465700	LotjaGi4g1v0465700	LotjaGi4g1v0465700.1.p1																						TRUE	0.97358	1911	354	0.36078	9.14937	1	0.999958	coding	LjG1.1_chr4	83626777	83632087	5311	+			AT-rich interactive domain-containing protein 1A;interpro_id=N.A.;gene_ontology_id=N.A.;best_blast_hit_tair=AT1G73470.1 hypothetical protein;best_blast_hit_sprot=sp|Q1LZA1|CAH1_BOVIN Carbonic anhydrase 1;best_blast_hit_trembl_plants=tr|C6TKL7|C6TKL7_SOYBN Putative uncharacterized protein LjG1.1_chr4 PGSB five_prime_UTR 83626777 83627078 . + . , AT-rich interactive domain-containing protein 1A;interpro_id=N.A.;gene_ontology_id=N.A.;best_blast_hit_tair=AT1G73470.3 hypothetical protein;best_blast_hit_sprot=sp|Q1LZA1|CAH1_BOVIN Carbonic anhydrase 1;best_blast_hit_trembl_plants=tr|A0A151TK42|A0A151TK42_CAJCA Uncharacterized protein LjG1.1_chr4 PGSB five_prime_UTR 83626803 83627078 . + .
LotjaGi4g1v0465700.1.nasc001	LotjaGi4g1v0465700	LotjaGi4g1v0465700																									569	46	0.27381	7.70426	1	0.0152721	noncoding	LjG1.1_chr4	83626777	83632087	5311	+			AT-rich interactive domain-containing protein 1A;interpro_id=N.A.;gene_ontology_id=N.A.;best_blast_hit_tair=AT1G73470.1 hypothetical protein;best_blast_hit_sprot=sp|Q1LZA1|CAH1_BOVIN Carbonic anhydrase 1;best_blast_hit_trembl_plants=tr|C6TKL7|C6TKL7_SOYBN Putative uncharacterized protein LjG1.1_chr4 PGSB five_prime_UTR 83626777 83627078 . + . , AT-rich interactive domain-containing protein 1A;interpro_id=N.A.;gene_ontology_id=N.A.;best_blast_hit_tair=AT1G73470.3 hypothetical protein;best_blast_hit_sprot=sp|Q1LZA1|CAH1_BOVIN Carbonic anhydrase 1;best_blast_hit_trembl_plants=tr|A0A151TK42|A0A151TK42_CAJCA Uncharacterized protein LjG1.1_chr4 PGSB five_prime_UTR 83626803 83627078 . + .
LotjaGi4g1v0465700.1.nasc002	LotjaGi4g1v0465700	LotjaGi4g1v0465700																									663	83	0.33694	8.2697	1	0.0706082	noncoding	LjG1.1_chr4	83626777	83632087	5311	+			AT-rich interactive domain-containing protein 1A;interpro_id=N.A.;gene_ontology_id=N.A.;best_blast_hit_tair=AT1G73470.1 hypothetical protein;best_blast_hit_sprot=sp|Q1LZA1|CAH1_BOVIN Carbonic anhydrase 1;best_blast_hit_trembl_plants=tr|C6TKL7|C6TKL7_SOYBN Putative uncharacterized protein LjG1.1_chr4 PGSB five_prime_UTR 83626777 83627078 . + . , AT-rich interactive domain-containing protein 1A;interpro_id=N.A.;gene_ontology_id=N.A.;best_blast_hit_tair=AT1G73470.3 hypothetical protein;best_blast_hit_sprot=sp|Q1LZA1|CAH1_BOVIN Carbonic anhydrase 1;best_blast_hit_trembl_plants=tr|A0A151TK42|A0A151TK42_CAJCA Uncharacterized protein LjG1.1_chr4 PGSB five_prime_UTR 83626803 83627078 . + .
LotjaGi4g1v0465700.1.nasc003	LotjaGi4g1v0465700	LotjaGi4g1v0465700	LotjaGi4g1v0465700.1.nasc003.p1		2QT28						1.596E-33			76.000			129			56			137		TRUE	0.92266	798	161	0.3557	6.29909	1	0.909571	coding	LjG1.1_chr4	83626777	83632087	5311	+			AT-rich interactive domain-containing protein 1A;interpro_id=N.A.;gene_ontology_id=N.A.;best_blast_hit_tair=AT1G73470.1 hypothetical protein;best_blast_hit_sprot=sp|Q1LZA1|CAH1_BOVIN Carbonic anhydrase 1;best_blast_hit_trembl_plants=tr|C6TKL7|C6TKL7_SOYBN Putative uncharacterized protein LjG1.1_chr4 PGSB five_prime_UTR 83626777 83627078 . + . , AT-rich interactive domain-containing protein 1A;interpro_id=N.A.;gene_ontology_id=N.A.;best_blast_hit_tair=AT1G73470.3 hypothetical protein;best_blast_hit_sprot=sp|Q1LZA1|CAH1_BOVIN Carbonic anhydrase 1;best_blast_hit_trembl_plants=tr|A0A151TK42|A0A151TK42_CAJCA Uncharacterized protein LjG1.1_chr4 PGSB five_prime_UTR 83626803 83627078 . + .
LotjaGi4g1v0465700.1.nasc004	LotjaGi4g1v0465700	LotjaGi4g1v0465700	LotjaGi4g1v0465700.1.nasc004.p1																						TRUE	0.9175	945	182	0.37176	8.49656	1	0.940945	coding	LjG1.1_chr4	83626777	83632087	5311	+			AT-rich interactive domain-containing protein 1A;interpro_id=N.A.;gene_ontology_id=N.A.;best_blast_hit_tair=AT1G73470.1 hypothetical protein;best_blast_hit_sprot=sp|Q1LZA1|CAH1_BOVIN Carbonic anhydrase 1;best_blast_hit_trembl_plants=tr|C6TKL7|C6TKL7_SOYBN Putative uncharacterized protein LjG1.1_chr4 PGSB five_prime_UTR 83626777 83627078 . + . , AT-rich interactive domain-containing protein 1A;interpro_id=N.A.;gene_ontology_id=N.A.;best_blast_hit_tair=AT1G73470.3 hypothetical protein;best_blast_hit_sprot=sp|Q1LZA1|CAH1_BOVIN Carbonic anhydrase 1;best_blast_hit_trembl_plants=tr|A0A151TK42|A0A151TK42_CAJCA Uncharacterized protein LjG1.1_chr4 PGSB five_prime_UTR 83626803 83627078 . + .
LotjaGi4g1v0465700.1.nasc005	LotjaGi4g1v0465700	LotjaGi4g1v0465700	LotjaGi4g1v0465700.1.nasc005.p1																						TRUE	0.9255	1084	247	0.37504	7.52715	1	0.998929	coding	LjG1.1_chr4	83626777	83632087	5311	+			AT-rich interactive domain-containing protein 1A;interpro_id=N.A.;gene_ontology_id=N.A.;best_blast_hit_tair=AT1G73470.1 hypothetical protein;best_blast_hit_sprot=sp|Q1LZA1|CAH1_BOVIN Carbonic anhydrase 1;best_blast_hit_trembl_plants=tr|C6TKL7|C6TKL7_SOYBN Putative uncharacterized protein LjG1.1_chr4 PGSB five_prime_UTR 83626777 83627078 . + . , AT-rich interactive domain-containing protein 1A;interpro_id=N.A.;gene_ontology_id=N.A.;best_blast_hit_tair=AT1G73470.3 hypothetical protein;best_blast_hit_sprot=sp|Q1LZA1|CAH1_BOVIN Carbonic anhydrase 1;best_blast_hit_trembl_plants=tr|A0A151TK42|A0A151TK42_CAJCA Uncharacterized protein LjG1.1_chr4 PGSB five_prime_UTR 83626803 83627078 . + .
LotjaGi4g1v0465700.1.nasc006	LotjaGi4g1v0465700	LotjaGi4g1v0465700																									1129	275	0.37176	7.98365	-1	0.305026	noncoding	LjG1.1_chr4	83626777	83632087	5311	+			AT-rich interactive domain-containing protein 1A;interpro_id=N.A.;gene_ontology_id=N.A.;best_blast_hit_tair=AT1G73470.1 hypothetical protein;best_blast_hit_sprot=sp|Q1LZA1|CAH1_BOVIN Carbonic anhydrase 1;best_blast_hit_trembl_plants=tr|C6TKL7|C6TKL7_SOYBN Putative uncharacterized protein LjG1.1_chr4 PGSB five_prime_UTR 83626777 83627078 . + . , AT-rich interactive domain-containing protein 1A;interpro_id=N.A.;gene_ontology_id=N.A.;best_blast_hit_tair=AT1G73470.3 hypothetical protein;best_blast_hit_sprot=sp|Q1LZA1|CAH1_BOVIN Carbonic anhydrase 1;best_blast_hit_trembl_plants=tr|A0A151TK42|A0A151TK42_CAJCA Uncharacterized protein LjG1.1_chr4 PGSB five_prime_UTR 83626803 83627078 . + .
LotjaGi4g1v0465700.1.nasc007	LotjaGi4g1v0465700	LotjaGi4g1v0465700	LotjaGi4g1v0465700.1.nasc007.p1																						TRUE	0.94997	1188	284	0.35707	8.75386	1	0.999145	coding	LjG1.1_chr4	83626777	83632087	5311	+			AT-rich interactive domain-containing protein 1A;interpro_id=N.A.;gene_ontology_id=N.A.;best_blast_hit_tair=AT1G73470.1 hypothetical protein;best_blast_hit_sprot=sp|Q1LZA1|CAH1_BOVIN Carbonic anhydrase 1;best_blast_hit_trembl_plants=tr|C6TKL7|C6TKL7_SOYBN Putative uncharacterized protein LjG1.1_chr4 PGSB five_prime_UTR 83626777 83627078 . + . , AT-rich interactive domain-containing protein 1A;interpro_id=N.A.;gene_ontology_id=N.A.;best_blast_hit_tair=AT1G73470.3 hypothetical protein;best_blast_hit_sprot=sp|Q1LZA1|CAH1_BOVIN Carbonic anhydrase 1;best_blast_hit_trembl_plants=tr|A0A151TK42|A0A151TK42_CAJCA Uncharacterized protein LjG1.1_chr4 PGSB five_prime_UTR 83626803 83627078 . + .
LotjaGi4g1v0465700.1.nasc008	LotjaGi4g1v0465700	LotjaGi4g1v0465700	LotjaGi4g1v0465700.1.nasc008.p1																						TRUE	0.95558	1621	298	0.32819	8.99535	1	0.997745	coding	LjG1.1_chr4	83626777	83632087	5311	+			AT-rich interactive domain-containing protein 1A;interpro_id=N.A.;gene_ontology_id=N.A.;best_blast_hit_tair=AT1G73470.1 hypothetical protein;best_blast_hit_sprot=sp|Q1LZA1|CAH1_BOVIN Carbonic anhydrase 1;best_blast_hit_trembl_plants=tr|C6TKL7|C6TKL7_SOYBN Putative uncharacterized protein LjG1.1_chr4 PGSB five_prime_UTR 83626777 83627078 . + . , AT-rich interactive domain-containing protein 1A;interpro_id=N.A.;gene_ontology_id=N.A.;best_blast_hit_tair=AT1G73470.3 hypothetical protein;best_blast_hit_sprot=sp|Q1LZA1|CAH1_BOVIN Carbonic anhydrase 1;best_blast_hit_trembl_plants=tr|A0A151TK42|A0A151TK42_CAJCA Uncharacterized protein LjG1.1_chr4 PGSB five_prime_UTR 83626803 83627078 . + .
LotjaGi4g1v0465700.1.nasc009	LotjaGi4g1v0465700	LotjaGi4g1v0465700	LotjaGi4g1v0465700.1.nasc009.p1																						TRUE	0.96548	2970	321	0.33289	9.08606	1	0.999239	coding	LjG1.1_chr4	83626777	83632087	5311	+			AT-rich interactive domain-containing protein 1A;interpro_id=N.A.;gene_ontology_id=N.A.;best_blast_hit_tair=AT1G73470.1 hypothetical protein;best_blast_hit_sprot=sp|Q1LZA1|CAH1_BOVIN Carbonic anhydrase 1;best_blast_hit_trembl_plants=tr|C6TKL7|C6TKL7_SOYBN Putative uncharacterized protein LjG1.1_chr4 PGSB five_prime_UTR 83626777 83627078 . + . , AT-rich interactive domain-containing protein 1A;interpro_id=N.A.;gene_ontology_id=N.A.;best_blast_hit_tair=AT1G73470.3 hypothetical protein;best_blast_hit_sprot=sp|Q1LZA1|CAH1_BOVIN Carbonic anhydrase 1;best_blast_hit_trembl_plants=tr|A0A151TK42|A0A151TK42_CAJCA Uncharacterized protein LjG1.1_chr4 PGSB five_prime_UTR 83626803 83627078 . + .
LotjaGi4g1v0465700.1.nasc009	LotjaGi4g1v0465700	LotjaGi4g1v0465700	LotjaGi4g1v0465700.1.nasc009.p2																						FALSE	0.03007	2970	321	0.33289	9.08606	1	0.999239	coding	LjG1.1_chr4	83626777	83632087	5311	+			AT-rich interactive domain-containing protein 1A;interpro_id=N.A.;gene_ontology_id=N.A.;best_blast_hit_tair=AT1G73470.1 hypothetical protein;best_blast_hit_sprot=sp|Q1LZA1|CAH1_BOVIN Carbonic anhydrase 1;best_blast_hit_trembl_plants=tr|C6TKL7|C6TKL7_SOYBN Putative uncharacterized protein LjG1.1_chr4 PGSB five_prime_UTR 83626777 83627078 . + . , AT-rich interactive domain-containing protein 1A;interpro_id=N.A.;gene_ontology_id=N.A.;best_blast_hit_tair=AT1G73470.3 hypothetical protein;best_blast_hit_sprot=sp|Q1LZA1|CAH1_BOVIN Carbonic anhydrase 1;best_blast_hit_trembl_plants=tr|A0A151TK42|A0A151TK42_CAJCA Uncharacterized protein LjG1.1_chr4 PGSB five_prime_UTR 83626803 83627078 . + .
LotjaGi4g1v0465700.1.nasc010	LotjaGi4g1v0465700	LotjaGi4g1v0465700	LotjaGi4g1v0465700.1.nasc010.p1																						TRUE	0.97359	1716	350	0.35744	9.1045	1	0.999943	coding	LjG1.1_chr4	83626777	83632087	5311	+			AT-rich interactive domain-containing protein 1A;interpro_id=N.A.;gene_ontology_id=N.A.;best_blast_hit_tair=AT1G73470.1 hypothetical protein;best_blast_hit_sprot=sp|Q1LZA1|CAH1_BOVIN Carbonic anhydrase 1;best_blast_hit_trembl_plants=tr|C6TKL7|C6TKL7_SOYBN Putative uncharacterized protein LjG1.1_chr4 PGSB five_prime_UTR 83626777 83627078 . + . , AT-rich interactive domain-containing protein 1A;interpro_id=N.A.;gene_ontology_id=N.A.;best_blast_hit_tair=AT1G73470.3 hypothetical protein;best_blast_hit_sprot=sp|Q1LZA1|CAH1_BOVIN Carbonic anhydrase 1;best_blast_hit_trembl_plants=tr|A0A151TK42|A0A151TK42_CAJCA Uncharacterized protein LjG1.1_chr4 PGSB five_prime_UTR 83626803 83627078 . + .
LotjaGi4g1v0465700.2	LotjaGi4g1v0465700	LotjaGi4g1v0465700	LotjaGi4g1v0465700.2.p1																						TRUE	0.97359	2288	350	0.32318	9.1045	1	0.999578	coding	LjG1.1_chr4	83626777	83632087	5311	+			AT-rich interactive domain-containing protein 1A;interpro_id=N.A.;gene_ontology_id=N.A.;best_blast_hit_tair=AT1G73470.1 hypothetical protein;best_blast_hit_sprot=sp|Q1LZA1|CAH1_BOVIN Carbonic anhydrase 1;best_blast_hit_trembl_plants=tr|C6TKL7|C6TKL7_SOYBN Putative uncharacterized protein LjG1.1_chr4 PGSB five_prime_UTR 83626777 83627078 . + . , AT-rich interactive domain-containing protein 1A;interpro_id=N.A.;gene_ontology_id=N.A.;best_blast_hit_tair=AT1G73470.3 hypothetical protein;best_blast_hit_sprot=sp|Q1LZA1|CAH1_BOVIN Carbonic anhydrase 1;best_blast_hit_trembl_plants=tr|A0A151TK42|A0A151TK42_CAJCA Uncharacterized protein LjG1.1_chr4 PGSB five_prime_UTR 83626803 83627078 . + .
LotjaGi4g1v0465700.2.nasc001	LotjaGi4g1v0465700	LotjaGi4g1v0465700																									543	46	0.29691	7.70426	1	0.0128802	noncoding	LjG1.1_chr4	83626777	83632087	5311	+			AT-rich interactive domain-containing protein 1A;interpro_id=N.A.;gene_ontology_id=N.A.;best_blast_hit_tair=AT1G73470.1 hypothetical protein;best_blast_hit_sprot=sp|Q1LZA1|CAH1_BOVIN Carbonic anhydrase 1;best_blast_hit_trembl_plants=tr|C6TKL7|C6TKL7_SOYBN Putative uncharacterized protein LjG1.1_chr4 PGSB five_prime_UTR 83626777 83627078 . + . , AT-rich interactive domain-containing protein 1A;interpro_id=N.A.;gene_ontology_id=N.A.;best_blast_hit_tair=AT1G73470.3 hypothetical protein;best_blast_hit_sprot=sp|Q1LZA1|CAH1_BOVIN Carbonic anhydrase 1;best_blast_hit_trembl_plants=tr|A0A151TK42|A0A151TK42_CAJCA Uncharacterized protein LjG1.1_chr4 PGSB five_prime_UTR 83626803 83627078 . + .
LotjaGi4g1v0465800.1	LotjaGi4g1v0465800	LotjaGi4g1v0465800	LotjaGi4g1v0465800.1.p1																						TRUE	0.9982	1864	398	0.47906	6.8373	1	1	coding	LjG1.1_chr4	83654779	83659285	4507	-		GO:0003824	1-aminocyclopropane-1-carboxylate deaminase/D-cysteine desulfhydrase;interpro_id=IPR005966 (D-cysteine desulfhydrase);gene_ontology_id=N.A.;best_blast_hit_tair=AT1G48420.1 D-cysteine desulfhydrase;best_blast_hit_sprot=sp|Q6ZHE5|DCYD1_ORYSJ Putative D-cysteine desulfhydrase 1, mitochondrial;best_blast_hit_trembl_plants=tr|I3SQ12|I3SQ12_LOTJA Uncharacterized protein LjG1.1_chr4 PGSB three_prime_UTR 83654779 83655363 . - . , 1-aminocyclopropane-1-carboxylate deaminase/D-cysteine desulfhydrase;interpro_id=IPR005966 (D-cysteine desulfhydrase);gene_ontology_id=N.A.;best_blast_hit_tair=AT1G48420.1 D-cysteine desulfhydrase;best_blast_hit_sprot=sp|Q6ZHE5|DCYD1_ORYSJ Putative D-cysteine desulfhydrase 1, mitochondrial;best_blast_hit_trembl_plants=tr|I3SQ12|I3SQ12_LOTJA Uncharacterized protein LjG1.1_chr4 PGSB exon 83655364 83655568 . - .	1-aminocyclopropane-1-carboxylate deaminase/D-cysteine desulfhydrase; TAIR: AT1G48420.1 D-cysteine desulfhydrase; Swiss-Prot: sp|Q6ZHE5|DCYD1_ORYSJ Putative D-cysteine desulfhydrase 1, mitochondrial; TrEMBL-Plants: tr|I3SQ12|I3SQ12_LOTJA Uncharacterized protein; Found in the gene: LotjaGi4g1v0465800	PALP, PF00291.31
LotjaGi4g1v0465800.1.nasc002	LotjaGi4g1v0465800	LotjaGi4g1v0465800																									413	109	0.38085	6.56794	-1	0.059883	noncoding	LjG1.1_chr4	83654779	83659285	4507	-		GO:0003824	1-aminocyclopropane-1-carboxylate deaminase/D-cysteine desulfhydrase;interpro_id=IPR005966 (D-cysteine desulfhydrase);gene_ontology_id=N.A.;best_blast_hit_tair=AT1G48420.1 D-cysteine desulfhydrase;best_blast_hit_sprot=sp|Q6ZHE5|DCYD1_ORYSJ Putative D-cysteine desulfhydrase 1, mitochondrial;best_blast_hit_trembl_plants=tr|I3SQ12|I3SQ12_LOTJA Uncharacterized protein LjG1.1_chr4 PGSB three_prime_UTR 83654779 83655363 . - . , 1-aminocyclopropane-1-carboxylate deaminase/D-cysteine desulfhydrase;interpro_id=IPR005966 (D-cysteine desulfhydrase);gene_ontology_id=N.A.;best_blast_hit_tair=AT1G48420.1 D-cysteine desulfhydrase;best_blast_hit_sprot=sp|Q6ZHE5|DCYD1_ORYSJ Putative D-cysteine desulfhydrase 1, mitochondrial;best_blast_hit_trembl_plants=tr|I3SQ12|I3SQ12_LOTJA Uncharacterized protein LjG1.1_chr4 PGSB exon 83655364 83655568 . - .	1-aminocyclopropane-1-carboxylate deaminase/D-cysteine desulfhydrase; TAIR: AT1G48420.1 D-cysteine desulfhydrase; Swiss-Prot: sp|Q6ZHE5|DCYD1_ORYSJ Putative D-cysteine desulfhydrase 1, mitochondrial; TrEMBL-Plants: tr|I3SQ12|I3SQ12_LOTJA Uncharacterized protein; Found in the gene: LotjaGi4g1v0465800	PALP, PF00291.31
LotjaGi4g1v0465800.1.nasc003	LotjaGi4g1v0465800	LotjaGi4g1v0465800	LotjaGi4g1v0465800.1.nasc003.p1																						FALSE	0.3927	589	144	0.3783	9.79882	1	0.693282	coding	LjG1.1_chr4	83654779	83659285	4507	-		GO:0003824	1-aminocyclopropane-1-carboxylate deaminase/D-cysteine desulfhydrase;interpro_id=IPR005966 (D-cysteine desulfhydrase);gene_ontology_id=N.A.;best_blast_hit_tair=AT1G48420.1 D-cysteine desulfhydrase;best_blast_hit_sprot=sp|Q6ZHE5|DCYD1_ORYSJ Putative D-cysteine desulfhydrase 1, mitochondrial;best_blast_hit_trembl_plants=tr|I3SQ12|I3SQ12_LOTJA Uncharacterized protein LjG1.1_chr4 PGSB three_prime_UTR 83654779 83655363 . - . , 1-aminocyclopropane-1-carboxylate deaminase/D-cysteine desulfhydrase;interpro_id=IPR005966 (D-cysteine desulfhydrase);gene_ontology_id=N.A.;best_blast_hit_tair=AT1G48420.1 D-cysteine desulfhydrase;best_blast_hit_sprot=sp|Q6ZHE5|DCYD1_ORYSJ Putative D-cysteine desulfhydrase 1, mitochondrial;best_blast_hit_trembl_plants=tr|I3SQ12|I3SQ12_LOTJA Uncharacterized protein LjG1.1_chr4 PGSB exon 83655364 83655568 . - .	1-aminocyclopropane-1-carboxylate deaminase/D-cysteine desulfhydrase; TAIR: AT1G48420.1 D-cysteine desulfhydrase; Swiss-Prot: sp|Q6ZHE5|DCYD1_ORYSJ Putative D-cysteine desulfhydrase 1, mitochondrial; TrEMBL-Plants: tr|I3SQ12|I3SQ12_LOTJA Uncharacterized protein; Found in the gene: LotjaGi4g1v0465800	PALP, PF00291.31
LotjaGi4g1v0465800.1.nasc004	LotjaGi4g1v0465800	LotjaGi4g1v0465800	LotjaGi4g1v0465800.1.nasc004.p1																						FALSE	0.80724	866	216	0.42194	8.60571	1	0.997643	coding	LjG1.1_chr4	83654779	83659285	4507	-		GO:0003824	1-aminocyclopropane-1-carboxylate deaminase/D-cysteine desulfhydrase;interpro_id=IPR005966 (D-cysteine desulfhydrase);gene_ontology_id=N.A.;best_blast_hit_tair=AT1G48420.1 D-cysteine desulfhydrase;best_blast_hit_sprot=sp|Q6ZHE5|DCYD1_ORYSJ Putative D-cysteine desulfhydrase 1, mitochondrial;best_blast_hit_trembl_plants=tr|I3SQ12|I3SQ12_LOTJA Uncharacterized protein LjG1.1_chr4 PGSB three_prime_UTR 83654779 83655363 . - . , 1-aminocyclopropane-1-carboxylate deaminase/D-cysteine desulfhydrase;interpro_id=IPR005966 (D-cysteine desulfhydrase);gene_ontology_id=N.A.;best_blast_hit_tair=AT1G48420.1 D-cysteine desulfhydrase;best_blast_hit_sprot=sp|Q6ZHE5|DCYD1_ORYSJ Putative D-cysteine desulfhydrase 1, mitochondrial;best_blast_hit_trembl_plants=tr|I3SQ12|I3SQ12_LOTJA Uncharacterized protein LjG1.1_chr4 PGSB exon 83655364 83655568 . - .	1-aminocyclopropane-1-carboxylate deaminase/D-cysteine desulfhydrase; TAIR: AT1G48420.1 D-cysteine desulfhydrase; Swiss-Prot: sp|Q6ZHE5|DCYD1_ORYSJ Putative D-cysteine desulfhydrase 1, mitochondrial; TrEMBL-Plants: tr|I3SQ12|I3SQ12_LOTJA Uncharacterized protein; Found in the gene: LotjaGi4g1v0465800	PALP, PF00291.31
LotjaGi4g1v0465800.1.nasc005	LotjaGi4g1v0465800	LotjaGi4g1v0465800	LotjaGi4g1v0465800.1.nasc005.p1																						FALSE	0.88468	1709	210	0.39099	9.4409	1	0.987904	coding	LjG1.1_chr4	83654779	83659285	4507	-		GO:0003824	1-aminocyclopropane-1-carboxylate deaminase/D-cysteine desulfhydrase;interpro_id=IPR005966 (D-cysteine desulfhydrase);gene_ontology_id=N.A.;best_blast_hit_tair=AT1G48420.1 D-cysteine desulfhydrase;best_blast_hit_sprot=sp|Q6ZHE5|DCYD1_ORYSJ Putative D-cysteine desulfhydrase 1, mitochondrial;best_blast_hit_trembl_plants=tr|I3SQ12|I3SQ12_LOTJA Uncharacterized protein LjG1.1_chr4 PGSB three_prime_UTR 83654779 83655363 . - . , 1-aminocyclopropane-1-carboxylate deaminase/D-cysteine desulfhydrase;interpro_id=IPR005966 (D-cysteine desulfhydrase);gene_ontology_id=N.A.;best_blast_hit_tair=AT1G48420.1 D-cysteine desulfhydrase;best_blast_hit_sprot=sp|Q6ZHE5|DCYD1_ORYSJ Putative D-cysteine desulfhydrase 1, mitochondrial;best_blast_hit_trembl_plants=tr|I3SQ12|I3SQ12_LOTJA Uncharacterized protein LjG1.1_chr4 PGSB exon 83655364 83655568 . - .	1-aminocyclopropane-1-carboxylate deaminase/D-cysteine desulfhydrase; TAIR: AT1G48420.1 D-cysteine desulfhydrase; Swiss-Prot: sp|Q6ZHE5|DCYD1_ORYSJ Putative D-cysteine desulfhydrase 1, mitochondrial; TrEMBL-Plants: tr|I3SQ12|I3SQ12_LOTJA Uncharacterized protein; Found in the gene: LotjaGi4g1v0465800	PALP, PF00291.31
LotjaGi4g1v0465800.1.nasc006	LotjaGi4g1v0465800	LotjaGi4g1v0465800	LotjaGi4g1v0465800.1.nasc006.p1																						TRUE	0.97051	1117	242	0.42979	8.86713	1	0.999521	coding	LjG1.1_chr4	83654779	83659285	4507	-		GO:0003824	1-aminocyclopropane-1-carboxylate deaminase/D-cysteine desulfhydrase;interpro_id=IPR005966 (D-cysteine desulfhydrase);gene_ontology_id=N.A.;best_blast_hit_tair=AT1G48420.1 D-cysteine desulfhydrase;best_blast_hit_sprot=sp|Q6ZHE5|DCYD1_ORYSJ Putative D-cysteine desulfhydrase 1, mitochondrial;best_blast_hit_trembl_plants=tr|I3SQ12|I3SQ12_LOTJA Uncharacterized protein LjG1.1_chr4 PGSB three_prime_UTR 83654779 83655363 . - . , 1-aminocyclopropane-1-carboxylate deaminase/D-cysteine desulfhydrase;interpro_id=IPR005966 (D-cysteine desulfhydrase);gene_ontology_id=N.A.;best_blast_hit_tair=AT1G48420.1 D-cysteine desulfhydrase;best_blast_hit_sprot=sp|Q6ZHE5|DCYD1_ORYSJ Putative D-cysteine desulfhydrase 1, mitochondrial;best_blast_hit_trembl_plants=tr|I3SQ12|I3SQ12_LOTJA Uncharacterized protein LjG1.1_chr4 PGSB exon 83655364 83655568 . - .	1-aminocyclopropane-1-carboxylate deaminase/D-cysteine desulfhydrase; TAIR: AT1G48420.1 D-cysteine desulfhydrase; Swiss-Prot: sp|Q6ZHE5|DCYD1_ORYSJ Putative D-cysteine desulfhydrase 1, mitochondrial; TrEMBL-Plants: tr|I3SQ12|I3SQ12_LOTJA Uncharacterized protein; Found in the gene: LotjaGi4g1v0465800	PALP, PF00291.31
LotjaGi4g1v0465800.1.nasc007	LotjaGi4g1v0465800	LotjaGi4g1v0465800	LotjaGi4g1v0465800.1.nasc007.p1		2QPS1	Q6ZHE5		D-cysteine catabolic process	sp|Q6ZHE5|DCYD1_ORYSJ D-cysteine desulfhydrase 1, mitochondrial OS=Oryza sativa subsp. japonica OX=39947 GN=DCD1 PE=1 SV=2		1.024E-89	2.334E-121		59.900	80.600		297	389		6	27		259	260	TRUE	0.98745	937	269	0.44876	9.42542	1	0.999928	coding	LjG1.1_chr4	83654779	83659285	4507	-		GO:0003824	1-aminocyclopropane-1-carboxylate deaminase/D-cysteine desulfhydrase;interpro_id=IPR005966 (D-cysteine desulfhydrase);gene_ontology_id=N.A.;best_blast_hit_tair=AT1G48420.1 D-cysteine desulfhydrase;best_blast_hit_sprot=sp|Q6ZHE5|DCYD1_ORYSJ Putative D-cysteine desulfhydrase 1, mitochondrial;best_blast_hit_trembl_plants=tr|I3SQ12|I3SQ12_LOTJA Uncharacterized protein LjG1.1_chr4 PGSB three_prime_UTR 83654779 83655363 . - . , 1-aminocyclopropane-1-carboxylate deaminase/D-cysteine desulfhydrase;interpro_id=IPR005966 (D-cysteine desulfhydrase);gene_ontology_id=N.A.;best_blast_hit_tair=AT1G48420.1 D-cysteine desulfhydrase;best_blast_hit_sprot=sp|Q6ZHE5|DCYD1_ORYSJ Putative D-cysteine desulfhydrase 1, mitochondrial;best_blast_hit_trembl_plants=tr|I3SQ12|I3SQ12_LOTJA Uncharacterized protein LjG1.1_chr4 PGSB exon 83655364 83655568 . - .	1-aminocyclopropane-1-carboxylate deaminase/D-cysteine desulfhydrase; TAIR: AT1G48420.1 D-cysteine desulfhydrase; Swiss-Prot: sp|Q6ZHE5|DCYD1_ORYSJ Putative D-cysteine desulfhydrase 1, mitochondrial; TrEMBL-Plants: tr|I3SQ12|I3SQ12_LOTJA Uncharacterized protein; Found in the gene: LotjaGi4g1v0465800	PALP, PF00291.31
LotjaGi4g1v0465800.1.nasc008	LotjaGi4g1v0465800	LotjaGi4g1v0465800	LotjaGi4g1v0465800.1.nasc008.p1																						TRUE	0.99541	1294	314	0.43013	7.15599	1	0.999998	coding	LjG1.1_chr4	83654779	83659285	4507	-		GO:0003824	1-aminocyclopropane-1-carboxylate deaminase/D-cysteine desulfhydrase;interpro_id=IPR005966 (D-cysteine desulfhydrase);gene_ontology_id=N.A.;best_blast_hit_tair=AT1G48420.1 D-cysteine desulfhydrase;best_blast_hit_sprot=sp|Q6ZHE5|DCYD1_ORYSJ Putative D-cysteine desulfhydrase 1, mitochondrial;best_blast_hit_trembl_plants=tr|I3SQ12|I3SQ12_LOTJA Uncharacterized protein LjG1.1_chr4 PGSB three_prime_UTR 83654779 83655363 . - . , 1-aminocyclopropane-1-carboxylate deaminase/D-cysteine desulfhydrase;interpro_id=IPR005966 (D-cysteine desulfhydrase);gene_ontology_id=N.A.;best_blast_hit_tair=AT1G48420.1 D-cysteine desulfhydrase;best_blast_hit_sprot=sp|Q6ZHE5|DCYD1_ORYSJ Putative D-cysteine desulfhydrase 1, mitochondrial;best_blast_hit_trembl_plants=tr|I3SQ12|I3SQ12_LOTJA Uncharacterized protein LjG1.1_chr4 PGSB exon 83655364 83655568 . - .	1-aminocyclopropane-1-carboxylate deaminase/D-cysteine desulfhydrase; TAIR: AT1G48420.1 D-cysteine desulfhydrase; Swiss-Prot: sp|Q6ZHE5|DCYD1_ORYSJ Putative D-cysteine desulfhydrase 1, mitochondrial; TrEMBL-Plants: tr|I3SQ12|I3SQ12_LOTJA Uncharacterized protein; Found in the gene: LotjaGi4g1v0465800	PALP, PF00291.31
LotjaGi4g1v0465800.1.nasc009	LotjaGi4g1v0465800	LotjaGi4g1v0465800	LotjaGi4g1v0465800.1.nasc009.p1																						TRUE	0.99733	1471	367	0.46837	7.73848	1	1	coding	LjG1.1_chr4	83654779	83659285	4507	-		GO:0003824	1-aminocyclopropane-1-carboxylate deaminase/D-cysteine desulfhydrase;interpro_id=IPR005966 (D-cysteine desulfhydrase);gene_ontology_id=N.A.;best_blast_hit_tair=AT1G48420.1 D-cysteine desulfhydrase;best_blast_hit_sprot=sp|Q6ZHE5|DCYD1_ORYSJ Putative D-cysteine desulfhydrase 1, mitochondrial;best_blast_hit_trembl_plants=tr|I3SQ12|I3SQ12_LOTJA Uncharacterized protein LjG1.1_chr4 PGSB three_prime_UTR 83654779 83655363 . - . , 1-aminocyclopropane-1-carboxylate deaminase/D-cysteine desulfhydrase;interpro_id=IPR005966 (D-cysteine desulfhydrase);gene_ontology_id=N.A.;best_blast_hit_tair=AT1G48420.1 D-cysteine desulfhydrase;best_blast_hit_sprot=sp|Q6ZHE5|DCYD1_ORYSJ Putative D-cysteine desulfhydrase 1, mitochondrial;best_blast_hit_trembl_plants=tr|I3SQ12|I3SQ12_LOTJA Uncharacterized protein LjG1.1_chr4 PGSB exon 83655364 83655568 . - .	1-aminocyclopropane-1-carboxylate deaminase/D-cysteine desulfhydrase; TAIR: AT1G48420.1 D-cysteine desulfhydrase; Swiss-Prot: sp|Q6ZHE5|DCYD1_ORYSJ Putative D-cysteine desulfhydrase 1, mitochondrial; TrEMBL-Plants: tr|I3SQ12|I3SQ12_LOTJA Uncharacterized protein; Found in the gene: LotjaGi4g1v0465800	PALP, PF00291.31
LotjaGi4g1v0465800.2	LotjaGi4g1v0465800	LotjaGi4g1v0465800	LotjaGi4g1v0465800.2.p1																						TRUE	0.9997	1259	316	0.47952	6.09788	1	1	coding	LjG1.1_chr4	83654779	83659285	4507	-		GO:0003824	1-aminocyclopropane-1-carboxylate deaminase/D-cysteine desulfhydrase;interpro_id=IPR005966 (D-cysteine desulfhydrase);gene_ontology_id=N.A.;best_blast_hit_tair=AT1G48420.1 D-cysteine desulfhydrase;best_blast_hit_sprot=sp|Q6ZHE5|DCYD1_ORYSJ Putative D-cysteine desulfhydrase 1, mitochondrial;best_blast_hit_trembl_plants=tr|I3SQ12|I3SQ12_LOTJA Uncharacterized protein LjG1.1_chr4 PGSB three_prime_UTR 83654779 83655363 . - . , 1-aminocyclopropane-1-carboxylate deaminase/D-cysteine desulfhydrase;interpro_id=IPR005966 (D-cysteine desulfhydrase);gene_ontology_id=N.A.;best_blast_hit_tair=AT1G48420.1 D-cysteine desulfhydrase;best_blast_hit_sprot=sp|Q6ZHE5|DCYD1_ORYSJ Putative D-cysteine desulfhydrase 1, mitochondrial;best_blast_hit_trembl_plants=tr|I3SQ12|I3SQ12_LOTJA Uncharacterized protein LjG1.1_chr4 PGSB exon 83655364 83655568 . - .	1-aminocyclopropane-1-carboxylate deaminase/D-cysteine desulfhydrase; TAIR: AT1G48420.1 D-cysteine desulfhydrase; Swiss-Prot: sp|Q6ZHE5|DCYD1_ORYSJ Putative D-cysteine desulfhydrase 1, mitochondrial; TrEMBL-Plants: tr|I3SQ12|I3SQ12_LOTJA Uncharacterized protein; Found in the gene: LotjaGi4g1v0465800	PALP, PF00291.31
LotjaGi4g1v0465800.2.nasc001	LotjaGi4g1v0465800	LotjaGi4g1v0465800																									381	73	0.37907	9.30184	1	0.0772071	noncoding	LjG1.1_chr4	83654779	83659285	4507	-		GO:0003824	1-aminocyclopropane-1-carboxylate deaminase/D-cysteine desulfhydrase;interpro_id=IPR005966 (D-cysteine desulfhydrase);gene_ontology_id=N.A.;best_blast_hit_tair=AT1G48420.1 D-cysteine desulfhydrase;best_blast_hit_sprot=sp|Q6ZHE5|DCYD1_ORYSJ Putative D-cysteine desulfhydrase 1, mitochondrial;best_blast_hit_trembl_plants=tr|I3SQ12|I3SQ12_LOTJA Uncharacterized protein LjG1.1_chr4 PGSB three_prime_UTR 83654779 83655363 . - . , 1-aminocyclopropane-1-carboxylate deaminase/D-cysteine desulfhydrase;interpro_id=IPR005966 (D-cysteine desulfhydrase);gene_ontology_id=N.A.;best_blast_hit_tair=AT1G48420.1 D-cysteine desulfhydrase;best_blast_hit_sprot=sp|Q6ZHE5|DCYD1_ORYSJ Putative D-cysteine desulfhydrase 1, mitochondrial;best_blast_hit_trembl_plants=tr|I3SQ12|I3SQ12_LOTJA Uncharacterized protein LjG1.1_chr4 PGSB exon 83655364 83655568 . - .	1-aminocyclopropane-1-carboxylate deaminase/D-cysteine desulfhydrase; TAIR: AT1G48420.1 D-cysteine desulfhydrase; Swiss-Prot: sp|Q6ZHE5|DCYD1_ORYSJ Putative D-cysteine desulfhydrase 1, mitochondrial; TrEMBL-Plants: tr|I3SQ12|I3SQ12_LOTJA Uncharacterized protein; Found in the gene: LotjaGi4g1v0465800	PALP, PF00291.31
LotjaGi4g1v0465800.2.nasc002	LotjaGi4g1v0465800	LotjaGi4g1v0465800																									393	72	0.33503	6.38782	1	0.051815	noncoding	LjG1.1_chr4	83654779	83659285	4507	-		GO:0003824	1-aminocyclopropane-1-carboxylate deaminase/D-cysteine desulfhydrase;interpro_id=IPR005966 (D-cysteine desulfhydrase);gene_ontology_id=N.A.;best_blast_hit_tair=AT1G48420.1 D-cysteine desulfhydrase;best_blast_hit_sprot=sp|Q6ZHE5|DCYD1_ORYSJ Putative D-cysteine desulfhydrase 1, mitochondrial;best_blast_hit_trembl_plants=tr|I3SQ12|I3SQ12_LOTJA Uncharacterized protein LjG1.1_chr4 PGSB three_prime_UTR 83654779 83655363 . - . , 1-aminocyclopropane-1-carboxylate deaminase/D-cysteine desulfhydrase;interpro_id=IPR005966 (D-cysteine desulfhydrase);gene_ontology_id=N.A.;best_blast_hit_tair=AT1G48420.1 D-cysteine desulfhydrase;best_blast_hit_sprot=sp|Q6ZHE5|DCYD1_ORYSJ Putative D-cysteine desulfhydrase 1, mitochondrial;best_blast_hit_trembl_plants=tr|I3SQ12|I3SQ12_LOTJA Uncharacterized protein LjG1.1_chr4 PGSB exon 83655364 83655568 . - .	1-aminocyclopropane-1-carboxylate deaminase/D-cysteine desulfhydrase; TAIR: AT1G48420.1 D-cysteine desulfhydrase; Swiss-Prot: sp|Q6ZHE5|DCYD1_ORYSJ Putative D-cysteine desulfhydrase 1, mitochondrial; TrEMBL-Plants: tr|I3SQ12|I3SQ12_LOTJA Uncharacterized protein; Found in the gene: LotjaGi4g1v0465800	PALP, PF00291.31
LotjaGi4g1v0465800.2.nasc003	LotjaGi4g1v0465800	LotjaGi4g1v0465800																									569	71	0.33901	6.89778	1	0.0453489	noncoding	LjG1.1_chr4	83654779	83659285	4507	-		GO:0003824	1-aminocyclopropane-1-carboxylate deaminase/D-cysteine desulfhydrase;interpro_id=IPR005966 (D-cysteine desulfhydrase);gene_ontology_id=N.A.;best_blast_hit_tair=AT1G48420.1 D-cysteine desulfhydrase;best_blast_hit_sprot=sp|Q6ZHE5|DCYD1_ORYSJ Putative D-cysteine desulfhydrase 1, mitochondrial;best_blast_hit_trembl_plants=tr|I3SQ12|I3SQ12_LOTJA Uncharacterized protein LjG1.1_chr4 PGSB three_prime_UTR 83654779 83655363 . - . , 1-aminocyclopropane-1-carboxylate deaminase/D-cysteine desulfhydrase;interpro_id=IPR005966 (D-cysteine desulfhydrase);gene_ontology_id=N.A.;best_blast_hit_tair=AT1G48420.1 D-cysteine desulfhydrase;best_blast_hit_sprot=sp|Q6ZHE5|DCYD1_ORYSJ Putative D-cysteine desulfhydrase 1, mitochondrial;best_blast_hit_trembl_plants=tr|I3SQ12|I3SQ12_LOTJA Uncharacterized protein LjG1.1_chr4 PGSB exon 83655364 83655568 . - .	1-aminocyclopropane-1-carboxylate deaminase/D-cysteine desulfhydrase; TAIR: AT1G48420.1 D-cysteine desulfhydrase; Swiss-Prot: sp|Q6ZHE5|DCYD1_ORYSJ Putative D-cysteine desulfhydrase 1, mitochondrial; TrEMBL-Plants: tr|I3SQ12|I3SQ12_LOTJA Uncharacterized protein; Found in the gene: LotjaGi4g1v0465800	PALP, PF00291.31
LotjaGi4g1v0465800.2.nasc004	LotjaGi4g1v0465800	LotjaGi4g1v0465800	LotjaGi4g1v0465800.2.nasc004.p1																						FALSE	0.83608	846	134	0.42399	6.81149	1	0.860729	coding	LjG1.1_chr4	83654779	83659285	4507	-		GO:0003824	1-aminocyclopropane-1-carboxylate deaminase/D-cysteine desulfhydrase;interpro_id=IPR005966 (D-cysteine desulfhydrase);gene_ontology_id=N.A.;best_blast_hit_tair=AT1G48420.1 D-cysteine desulfhydrase;best_blast_hit_sprot=sp|Q6ZHE5|DCYD1_ORYSJ Putative D-cysteine desulfhydrase 1, mitochondrial;best_blast_hit_trembl_plants=tr|I3SQ12|I3SQ12_LOTJA Uncharacterized protein LjG1.1_chr4 PGSB three_prime_UTR 83654779 83655363 . - . , 1-aminocyclopropane-1-carboxylate deaminase/D-cysteine desulfhydrase;interpro_id=IPR005966 (D-cysteine desulfhydrase);gene_ontology_id=N.A.;best_blast_hit_tair=AT1G48420.1 D-cysteine desulfhydrase;best_blast_hit_sprot=sp|Q6ZHE5|DCYD1_ORYSJ Putative D-cysteine desulfhydrase 1, mitochondrial;best_blast_hit_trembl_plants=tr|I3SQ12|I3SQ12_LOTJA Uncharacterized protein LjG1.1_chr4 PGSB exon 83655364 83655568 . - .	1-aminocyclopropane-1-carboxylate deaminase/D-cysteine desulfhydrase; TAIR: AT1G48420.1 D-cysteine desulfhydrase; Swiss-Prot: sp|Q6ZHE5|DCYD1_ORYSJ Putative D-cysteine desulfhydrase 1, mitochondrial; TrEMBL-Plants: tr|I3SQ12|I3SQ12_LOTJA Uncharacterized protein; Found in the gene: LotjaGi4g1v0465800	PALP, PF00291.31
LotjaGi4g1v0465800.2.nasc005	LotjaGi4g1v0465800	LotjaGi4g1v0465800	LotjaGi4g1v0465800.2.nasc005.p1																						TRUE	0.98858	1689	128	0.40485	9.13048	1	0.667355	coding	LjG1.1_chr4	83654779	83659285	4507	-		GO:0003824	1-aminocyclopropane-1-carboxylate deaminase/D-cysteine desulfhydrase;interpro_id=IPR005966 (D-cysteine desulfhydrase);gene_ontology_id=N.A.;best_blast_hit_tair=AT1G48420.1 D-cysteine desulfhydrase;best_blast_hit_sprot=sp|Q6ZHE5|DCYD1_ORYSJ Putative D-cysteine desulfhydrase 1, mitochondrial;best_blast_hit_trembl_plants=tr|I3SQ12|I3SQ12_LOTJA Uncharacterized protein LjG1.1_chr4 PGSB three_prime_UTR 83654779 83655363 . - . , 1-aminocyclopropane-1-carboxylate deaminase/D-cysteine desulfhydrase;interpro_id=IPR005966 (D-cysteine desulfhydrase);gene_ontology_id=N.A.;best_blast_hit_tair=AT1G48420.1 D-cysteine desulfhydrase;best_blast_hit_sprot=sp|Q6ZHE5|DCYD1_ORYSJ Putative D-cysteine desulfhydrase 1, mitochondrial;best_blast_hit_trembl_plants=tr|I3SQ12|I3SQ12_LOTJA Uncharacterized protein LjG1.1_chr4 PGSB exon 83655364 83655568 . - .	1-aminocyclopropane-1-carboxylate deaminase/D-cysteine desulfhydrase; TAIR: AT1G48420.1 D-cysteine desulfhydrase; Swiss-Prot: sp|Q6ZHE5|DCYD1_ORYSJ Putative D-cysteine desulfhydrase 1, mitochondrial; TrEMBL-Plants: tr|I3SQ12|I3SQ12_LOTJA Uncharacterized protein; Found in the gene: LotjaGi4g1v0465800	PALP, PF00291.31
LotjaGi4g1v0465800.2.nasc006	LotjaGi4g1v0465800	LotjaGi4g1v0465800	LotjaGi4g1v0465800.2.nasc006.p1																						TRUE	0.99762	1097	160	0.41613	7.7565	1	0.948673	coding	LjG1.1_chr4	83654779	83659285	4507	-		GO:0003824	1-aminocyclopropane-1-carboxylate deaminase/D-cysteine desulfhydrase;interpro_id=IPR005966 (D-cysteine desulfhydrase);gene_ontology_id=N.A.;best_blast_hit_tair=AT1G48420.1 D-cysteine desulfhydrase;best_blast_hit_sprot=sp|Q6ZHE5|DCYD1_ORYSJ Putative D-cysteine desulfhydrase 1, mitochondrial;best_blast_hit_trembl_plants=tr|I3SQ12|I3SQ12_LOTJA Uncharacterized protein LjG1.1_chr4 PGSB three_prime_UTR 83654779 83655363 . - . , 1-aminocyclopropane-1-carboxylate deaminase/D-cysteine desulfhydrase;interpro_id=IPR005966 (D-cysteine desulfhydrase);gene_ontology_id=N.A.;best_blast_hit_tair=AT1G48420.1 D-cysteine desulfhydrase;best_blast_hit_sprot=sp|Q6ZHE5|DCYD1_ORYSJ Putative D-cysteine desulfhydrase 1, mitochondrial;best_blast_hit_trembl_plants=tr|I3SQ12|I3SQ12_LOTJA Uncharacterized protein LjG1.1_chr4 PGSB exon 83655364 83655568 . - .	1-aminocyclopropane-1-carboxylate deaminase/D-cysteine desulfhydrase; TAIR: AT1G48420.1 D-cysteine desulfhydrase; Swiss-Prot: sp|Q6ZHE5|DCYD1_ORYSJ Putative D-cysteine desulfhydrase 1, mitochondrial; TrEMBL-Plants: tr|I3SQ12|I3SQ12_LOTJA Uncharacterized protein; Found in the gene: LotjaGi4g1v0465800	PALP, PF00291.31
LotjaGi4g1v0465800.2.nasc007	LotjaGi4g1v0465800	LotjaGi4g1v0465800	LotjaGi4g1v0465800.2.nasc007.p1																						TRUE	0.9989	917	187	0.42983	9.21725	1	0.988645	coding	LjG1.1_chr4	83654779	83659285	4507	-		GO:0003824	1-aminocyclopropane-1-carboxylate deaminase/D-cysteine desulfhydrase;interpro_id=IPR005966 (D-cysteine desulfhydrase);gene_ontology_id=N.A.;best_blast_hit_tair=AT1G48420.1 D-cysteine desulfhydrase;best_blast_hit_sprot=sp|Q6ZHE5|DCYD1_ORYSJ Putative D-cysteine desulfhydrase 1, mitochondrial;best_blast_hit_trembl_plants=tr|I3SQ12|I3SQ12_LOTJA Uncharacterized protein LjG1.1_chr4 PGSB three_prime_UTR 83654779 83655363 . - . , 1-aminocyclopropane-1-carboxylate deaminase/D-cysteine desulfhydrase;interpro_id=IPR005966 (D-cysteine desulfhydrase);gene_ontology_id=N.A.;best_blast_hit_tair=AT1G48420.1 D-cysteine desulfhydrase;best_blast_hit_sprot=sp|Q6ZHE5|DCYD1_ORYSJ Putative D-cysteine desulfhydrase 1, mitochondrial;best_blast_hit_trembl_plants=tr|I3SQ12|I3SQ12_LOTJA Uncharacterized protein LjG1.1_chr4 PGSB exon 83655364 83655568 . - .	1-aminocyclopropane-1-carboxylate deaminase/D-cysteine desulfhydrase; TAIR: AT1G48420.1 D-cysteine desulfhydrase; Swiss-Prot: sp|Q6ZHE5|DCYD1_ORYSJ Putative D-cysteine desulfhydrase 1, mitochondrial; TrEMBL-Plants: tr|I3SQ12|I3SQ12_LOTJA Uncharacterized protein; Found in the gene: LotjaGi4g1v0465800	PALP, PF00291.31
LotjaGi4g1v0465800.2.nasc008	LotjaGi4g1v0465800	LotjaGi4g1v0465800	LotjaGi4g1v0465800.2.nasc008.p1																						TRUE	0.99952	1274	232	0.43561	6.2011	1	0.999815	coding	LjG1.1_chr4	83654779	83659285	4507	-		GO:0003824	1-aminocyclopropane-1-carboxylate deaminase/D-cysteine desulfhydrase;interpro_id=IPR005966 (D-cysteine desulfhydrase);gene_ontology_id=N.A.;best_blast_hit_tair=AT1G48420.1 D-cysteine desulfhydrase;best_blast_hit_sprot=sp|Q6ZHE5|DCYD1_ORYSJ Putative D-cysteine desulfhydrase 1, mitochondrial;best_blast_hit_trembl_plants=tr|I3SQ12|I3SQ12_LOTJA Uncharacterized protein LjG1.1_chr4 PGSB three_prime_UTR 83654779 83655363 . - . , 1-aminocyclopropane-1-carboxylate deaminase/D-cysteine desulfhydrase;interpro_id=IPR005966 (D-cysteine desulfhydrase);gene_ontology_id=N.A.;best_blast_hit_tair=AT1G48420.1 D-cysteine desulfhydrase;best_blast_hit_sprot=sp|Q6ZHE5|DCYD1_ORYSJ Putative D-cysteine desulfhydrase 1, mitochondrial;best_blast_hit_trembl_plants=tr|I3SQ12|I3SQ12_LOTJA Uncharacterized protein LjG1.1_chr4 PGSB exon 83655364 83655568 . - .	1-aminocyclopropane-1-carboxylate deaminase/D-cysteine desulfhydrase; TAIR: AT1G48420.1 D-cysteine desulfhydrase; Swiss-Prot: sp|Q6ZHE5|DCYD1_ORYSJ Putative D-cysteine desulfhydrase 1, mitochondrial; TrEMBL-Plants: tr|I3SQ12|I3SQ12_LOTJA Uncharacterized protein; Found in the gene: LotjaGi4g1v0465800	PALP, PF00291.31
LotjaGi4g1v0465800.2.nasc009	LotjaGi4g1v0465800	LotjaGi4g1v0465800	LotjaGi4g1v0465800.2.nasc009.p1																						TRUE	0.9996	1451	285	0.47721	6.65564	1	0.999995	coding	LjG1.1_chr4	83654779	83659285	4507	-		GO:0003824	1-aminocyclopropane-1-carboxylate deaminase/D-cysteine desulfhydrase;interpro_id=IPR005966 (D-cysteine desulfhydrase);gene_ontology_id=N.A.;best_blast_hit_tair=AT1G48420.1 D-cysteine desulfhydrase;best_blast_hit_sprot=sp|Q6ZHE5|DCYD1_ORYSJ Putative D-cysteine desulfhydrase 1, mitochondrial;best_blast_hit_trembl_plants=tr|I3SQ12|I3SQ12_LOTJA Uncharacterized protein LjG1.1_chr4 PGSB three_prime_UTR 83654779 83655363 . - . , 1-aminocyclopropane-1-carboxylate deaminase/D-cysteine desulfhydrase;interpro_id=IPR005966 (D-cysteine desulfhydrase);gene_ontology_id=N.A.;best_blast_hit_tair=AT1G48420.1 D-cysteine desulfhydrase;best_blast_hit_sprot=sp|Q6ZHE5|DCYD1_ORYSJ Putative D-cysteine desulfhydrase 1, mitochondrial;best_blast_hit_trembl_plants=tr|I3SQ12|I3SQ12_LOTJA Uncharacterized protein LjG1.1_chr4 PGSB exon 83655364 83655568 . - .	1-aminocyclopropane-1-carboxylate deaminase/D-cysteine desulfhydrase; TAIR: AT1G48420.1 D-cysteine desulfhydrase; Swiss-Prot: sp|Q6ZHE5|DCYD1_ORYSJ Putative D-cysteine desulfhydrase 1, mitochondrial; TrEMBL-Plants: tr|I3SQ12|I3SQ12_LOTJA Uncharacterized protein; Found in the gene: LotjaGi4g1v0465800	PALP, PF00291.31
LotjaGi4g1v0465800.3	LotjaGi4g1v0465800	LotjaGi4g1v0465800	LotjaGi4g1v0465800.3.p1																						TRUE	0.99947	1283	346	0.47268	6.18678	1	1	coding	LjG1.1_chr4	83654779	83659285	4507	-		GO:0003824	1-aminocyclopropane-1-carboxylate deaminase/D-cysteine desulfhydrase;interpro_id=IPR005966 (D-cysteine desulfhydrase);gene_ontology_id=N.A.;best_blast_hit_tair=AT1G48420.1 D-cysteine desulfhydrase;best_blast_hit_sprot=sp|Q6ZHE5|DCYD1_ORYSJ Putative D-cysteine desulfhydrase 1, mitochondrial;best_blast_hit_trembl_plants=tr|I3SQ12|I3SQ12_LOTJA Uncharacterized protein LjG1.1_chr4 PGSB three_prime_UTR 83654779 83655363 . - . , 1-aminocyclopropane-1-carboxylate deaminase/D-cysteine desulfhydrase;interpro_id=IPR005966 (D-cysteine desulfhydrase);gene_ontology_id=N.A.;best_blast_hit_tair=AT1G48420.1 D-cysteine desulfhydrase;best_blast_hit_sprot=sp|Q6ZHE5|DCYD1_ORYSJ Putative D-cysteine desulfhydrase 1, mitochondrial;best_blast_hit_trembl_plants=tr|I3SQ12|I3SQ12_LOTJA Uncharacterized protein LjG1.1_chr4 PGSB exon 83655364 83655568 . - .	1-aminocyclopropane-1-carboxylate deaminase/D-cysteine desulfhydrase; TAIR: AT1G48420.1 D-cysteine desulfhydrase; Swiss-Prot: sp|Q6ZHE5|DCYD1_ORYSJ Putative D-cysteine desulfhydrase 1, mitochondrial; TrEMBL-Plants: tr|I3SQ12|I3SQ12_LOTJA Uncharacterized protein; Found in the gene: LotjaGi4g1v0465800	PALP, PF00291.31
LotjaGi4g1v0465800.3.nasc001	LotjaGi4g1v0465800	LotjaGi4g1v0465800																									361	73	0.40862	9.30184	1	0.110148	noncoding	LjG1.1_chr4	83654779	83659285	4507	-		GO:0003824	1-aminocyclopropane-1-carboxylate deaminase/D-cysteine desulfhydrase;interpro_id=IPR005966 (D-cysteine desulfhydrase);gene_ontology_id=N.A.;best_blast_hit_tair=AT1G48420.1 D-cysteine desulfhydrase;best_blast_hit_sprot=sp|Q6ZHE5|DCYD1_ORYSJ Putative D-cysteine desulfhydrase 1, mitochondrial;best_blast_hit_trembl_plants=tr|I3SQ12|I3SQ12_LOTJA Uncharacterized protein LjG1.1_chr4 PGSB three_prime_UTR 83654779 83655363 . - . , 1-aminocyclopropane-1-carboxylate deaminase/D-cysteine desulfhydrase;interpro_id=IPR005966 (D-cysteine desulfhydrase);gene_ontology_id=N.A.;best_blast_hit_tair=AT1G48420.1 D-cysteine desulfhydrase;best_blast_hit_sprot=sp|Q6ZHE5|DCYD1_ORYSJ Putative D-cysteine desulfhydrase 1, mitochondrial;best_blast_hit_trembl_plants=tr|I3SQ12|I3SQ12_LOTJA Uncharacterized protein LjG1.1_chr4 PGSB exon 83655364 83655568 . - .	1-aminocyclopropane-1-carboxylate deaminase/D-cysteine desulfhydrase; TAIR: AT1G48420.1 D-cysteine desulfhydrase; Swiss-Prot: sp|Q6ZHE5|DCYD1_ORYSJ Putative D-cysteine desulfhydrase 1, mitochondrial; TrEMBL-Plants: tr|I3SQ12|I3SQ12_LOTJA Uncharacterized protein; Found in the gene: LotjaGi4g1v0465800	PALP, PF00291.31
LotjaGi4g1v0465800.3.nasc002	LotjaGi4g1v0465800	LotjaGi4g1v0465800																									417	80	0.29236	6.49041	1	0.0655391	noncoding	LjG1.1_chr4	83654779	83659285	4507	-		GO:0003824	1-aminocyclopropane-1-carboxylate deaminase/D-cysteine desulfhydrase;interpro_id=IPR005966 (D-cysteine desulfhydrase);gene_ontology_id=N.A.;best_blast_hit_tair=AT1G48420.1 D-cysteine desulfhydrase;best_blast_hit_sprot=sp|Q6ZHE5|DCYD1_ORYSJ Putative D-cysteine desulfhydrase 1, mitochondrial;best_blast_hit_trembl_plants=tr|I3SQ12|I3SQ12_LOTJA Uncharacterized protein LjG1.1_chr4 PGSB three_prime_UTR 83654779 83655363 . - . , 1-aminocyclopropane-1-carboxylate deaminase/D-cysteine desulfhydrase;interpro_id=IPR005966 (D-cysteine desulfhydrase);gene_ontology_id=N.A.;best_blast_hit_tair=AT1G48420.1 D-cysteine desulfhydrase;best_blast_hit_sprot=sp|Q6ZHE5|DCYD1_ORYSJ Putative D-cysteine desulfhydrase 1, mitochondrial;best_blast_hit_trembl_plants=tr|I3SQ12|I3SQ12_LOTJA Uncharacterized protein LjG1.1_chr4 PGSB exon 83655364 83655568 . - .	1-aminocyclopropane-1-carboxylate deaminase/D-cysteine desulfhydrase; TAIR: AT1G48420.1 D-cysteine desulfhydrase; Swiss-Prot: sp|Q6ZHE5|DCYD1_ORYSJ Putative D-cysteine desulfhydrase 1, mitochondrial; TrEMBL-Plants: tr|I3SQ12|I3SQ12_LOTJA Uncharacterized protein; Found in the gene: LotjaGi4g1v0465800	PALP, PF00291.31
LotjaGi4g1v0465800.3.nasc003	LotjaGi4g1v0465800	LotjaGi4g1v0465800																									593	92	0.35287	9.42626	1	0.125983	noncoding	LjG1.1_chr4	83654779	83659285	4507	-		GO:0003824	1-aminocyclopropane-1-carboxylate deaminase/D-cysteine desulfhydrase;interpro_id=IPR005966 (D-cysteine desulfhydrase);gene_ontology_id=N.A.;best_blast_hit_tair=AT1G48420.1 D-cysteine desulfhydrase;best_blast_hit_sprot=sp|Q6ZHE5|DCYD1_ORYSJ Putative D-cysteine desulfhydrase 1, mitochondrial;best_blast_hit_trembl_plants=tr|I3SQ12|I3SQ12_LOTJA Uncharacterized protein LjG1.1_chr4 PGSB three_prime_UTR 83654779 83655363 . - . , 1-aminocyclopropane-1-carboxylate deaminase/D-cysteine desulfhydrase;interpro_id=IPR005966 (D-cysteine desulfhydrase);gene_ontology_id=N.A.;best_blast_hit_tair=AT1G48420.1 D-cysteine desulfhydrase;best_blast_hit_sprot=sp|Q6ZHE5|DCYD1_ORYSJ Putative D-cysteine desulfhydrase 1, mitochondrial;best_blast_hit_trembl_plants=tr|I3SQ12|I3SQ12_LOTJA Uncharacterized protein LjG1.1_chr4 PGSB exon 83655364 83655568 . - .	1-aminocyclopropane-1-carboxylate deaminase/D-cysteine desulfhydrase; TAIR: AT1G48420.1 D-cysteine desulfhydrase; Swiss-Prot: sp|Q6ZHE5|DCYD1_ORYSJ Putative D-cysteine desulfhydrase 1, mitochondrial; TrEMBL-Plants: tr|I3SQ12|I3SQ12_LOTJA Uncharacterized protein; Found in the gene: LotjaGi4g1v0465800	PALP, PF00291.31
LotjaGi4g1v0465800.3.nasc004	LotjaGi4g1v0465800	LotjaGi4g1v0465800	LotjaGi4g1v0465800.3.nasc004.p1																						TRUE	0.93481	870	164	0.43785	6.89419	1	0.979766	coding	LjG1.1_chr4	83654779	83659285	4507	-		GO:0003824	1-aminocyclopropane-1-carboxylate deaminase/D-cysteine desulfhydrase;interpro_id=IPR005966 (D-cysteine desulfhydrase);gene_ontology_id=N.A.;best_blast_hit_tair=AT1G48420.1 D-cysteine desulfhydrase;best_blast_hit_sprot=sp|Q6ZHE5|DCYD1_ORYSJ Putative D-cysteine desulfhydrase 1, mitochondrial;best_blast_hit_trembl_plants=tr|I3SQ12|I3SQ12_LOTJA Uncharacterized protein LjG1.1_chr4 PGSB three_prime_UTR 83654779 83655363 . - . , 1-aminocyclopropane-1-carboxylate deaminase/D-cysteine desulfhydrase;interpro_id=IPR005966 (D-cysteine desulfhydrase);gene_ontology_id=N.A.;best_blast_hit_tair=AT1G48420.1 D-cysteine desulfhydrase;best_blast_hit_sprot=sp|Q6ZHE5|DCYD1_ORYSJ Putative D-cysteine desulfhydrase 1, mitochondrial;best_blast_hit_trembl_plants=tr|I3SQ12|I3SQ12_LOTJA Uncharacterized protein LjG1.1_chr4 PGSB exon 83655364 83655568 . - .	1-aminocyclopropane-1-carboxylate deaminase/D-cysteine desulfhydrase; TAIR: AT1G48420.1 D-cysteine desulfhydrase; Swiss-Prot: sp|Q6ZHE5|DCYD1_ORYSJ Putative D-cysteine desulfhydrase 1, mitochondrial; TrEMBL-Plants: tr|I3SQ12|I3SQ12_LOTJA Uncharacterized protein; Found in the gene: LotjaGi4g1v0465800	PALP, PF00291.31
LotjaGi4g1v0465800.3.nasc005	LotjaGi4g1v0465800	LotjaGi4g1v0465800	LotjaGi4g1v0465800.3.nasc005.p1																						TRUE	0.98212	1713	158	0.40485	9.09741	1	0.90774	coding	LjG1.1_chr4	83654779	83659285	4507	-		GO:0003824	1-aminocyclopropane-1-carboxylate deaminase/D-cysteine desulfhydrase;interpro_id=IPR005966 (D-cysteine desulfhydrase);gene_ontology_id=N.A.;best_blast_hit_tair=AT1G48420.1 D-cysteine desulfhydrase;best_blast_hit_sprot=sp|Q6ZHE5|DCYD1_ORYSJ Putative D-cysteine desulfhydrase 1, mitochondrial;best_blast_hit_trembl_plants=tr|I3SQ12|I3SQ12_LOTJA Uncharacterized protein LjG1.1_chr4 PGSB three_prime_UTR 83654779 83655363 . - . , 1-aminocyclopropane-1-carboxylate deaminase/D-cysteine desulfhydrase;interpro_id=IPR005966 (D-cysteine desulfhydrase);gene_ontology_id=N.A.;best_blast_hit_tair=AT1G48420.1 D-cysteine desulfhydrase;best_blast_hit_sprot=sp|Q6ZHE5|DCYD1_ORYSJ Putative D-cysteine desulfhydrase 1, mitochondrial;best_blast_hit_trembl_plants=tr|I3SQ12|I3SQ12_LOTJA Uncharacterized protein LjG1.1_chr4 PGSB exon 83655364 83655568 . - .	1-aminocyclopropane-1-carboxylate deaminase/D-cysteine desulfhydrase; TAIR: AT1G48420.1 D-cysteine desulfhydrase; Swiss-Prot: sp|Q6ZHE5|DCYD1_ORYSJ Putative D-cysteine desulfhydrase 1, mitochondrial; TrEMBL-Plants: tr|I3SQ12|I3SQ12_LOTJA Uncharacterized protein; Found in the gene: LotjaGi4g1v0465800	PALP, PF00291.31
LotjaGi4g1v0465800.3.nasc006	LotjaGi4g1v0465800	LotjaGi4g1v0465800	LotjaGi4g1v0465800.3.nasc006.p1																						TRUE	0.99541	1121	190	0.43524	7.77008	1	0.994251	coding	LjG1.1_chr4	83654779	83659285	4507	-		GO:0003824	1-aminocyclopropane-1-carboxylate deaminase/D-cysteine desulfhydrase;interpro_id=IPR005966 (D-cysteine desulfhydrase);gene_ontology_id=N.A.;best_blast_hit_tair=AT1G48420.1 D-cysteine desulfhydrase;best_blast_hit_sprot=sp|Q6ZHE5|DCYD1_ORYSJ Putative D-cysteine desulfhydrase 1, mitochondrial;best_blast_hit_trembl_plants=tr|I3SQ12|I3SQ12_LOTJA Uncharacterized protein LjG1.1_chr4 PGSB three_prime_UTR 83654779 83655363 . - . , 1-aminocyclopropane-1-carboxylate deaminase/D-cysteine desulfhydrase;interpro_id=IPR005966 (D-cysteine desulfhydrase);gene_ontology_id=N.A.;best_blast_hit_tair=AT1G48420.1 D-cysteine desulfhydrase;best_blast_hit_sprot=sp|Q6ZHE5|DCYD1_ORYSJ Putative D-cysteine desulfhydrase 1, mitochondrial;best_blast_hit_trembl_plants=tr|I3SQ12|I3SQ12_LOTJA Uncharacterized protein LjG1.1_chr4 PGSB exon 83655364 83655568 . - .	1-aminocyclopropane-1-carboxylate deaminase/D-cysteine desulfhydrase; TAIR: AT1G48420.1 D-cysteine desulfhydrase; Swiss-Prot: sp|Q6ZHE5|DCYD1_ORYSJ Putative D-cysteine desulfhydrase 1, mitochondrial; TrEMBL-Plants: tr|I3SQ12|I3SQ12_LOTJA Uncharacterized protein; Found in the gene: LotjaGi4g1v0465800	PALP, PF00291.31
LotjaGi4g1v0465800.3.nasc007	LotjaGi4g1v0465800	LotjaGi4g1v0465800	LotjaGi4g1v0465800.3.nasc007.p1																						TRUE	0.99779	941	217	0.42382	9.19353	1	0.997374	coding	LjG1.1_chr4	83654779	83659285	4507	-		GO:0003824	1-aminocyclopropane-1-carboxylate deaminase/D-cysteine desulfhydrase;interpro_id=IPR005966 (D-cysteine desulfhydrase);gene_ontology_id=N.A.;best_blast_hit_tair=AT1G48420.1 D-cysteine desulfhydrase;best_blast_hit_sprot=sp|Q6ZHE5|DCYD1_ORYSJ Putative D-cysteine desulfhydrase 1, mitochondrial;best_blast_hit_trembl_plants=tr|I3SQ12|I3SQ12_LOTJA Uncharacterized protein LjG1.1_chr4 PGSB three_prime_UTR 83654779 83655363 . - . , 1-aminocyclopropane-1-carboxylate deaminase/D-cysteine desulfhydrase;interpro_id=IPR005966 (D-cysteine desulfhydrase);gene_ontology_id=N.A.;best_blast_hit_tair=AT1G48420.1 D-cysteine desulfhydrase;best_blast_hit_sprot=sp|Q6ZHE5|DCYD1_ORYSJ Putative D-cysteine desulfhydrase 1, mitochondrial;best_blast_hit_trembl_plants=tr|I3SQ12|I3SQ12_LOTJA Uncharacterized protein LjG1.1_chr4 PGSB exon 83655364 83655568 . - .	1-aminocyclopropane-1-carboxylate deaminase/D-cysteine desulfhydrase; TAIR: AT1G48420.1 D-cysteine desulfhydrase; Swiss-Prot: sp|Q6ZHE5|DCYD1_ORYSJ Putative D-cysteine desulfhydrase 1, mitochondrial; TrEMBL-Plants: tr|I3SQ12|I3SQ12_LOTJA Uncharacterized protein; Found in the gene: LotjaGi4g1v0465800	PALP, PF00291.31
LotjaGi4g1v0465800.3.nasc008	LotjaGi4g1v0465800	LotjaGi4g1v0465800	LotjaGi4g1v0465800.3.nasc008.p1																						TRUE	0.99902	1298	262	0.42877	6.30125	1	0.999967	coding	LjG1.1_chr4	83654779	83659285	4507	-		GO:0003824	1-aminocyclopropane-1-carboxylate deaminase/D-cysteine desulfhydrase;interpro_id=IPR005966 (D-cysteine desulfhydrase);gene_ontology_id=N.A.;best_blast_hit_tair=AT1G48420.1 D-cysteine desulfhydrase;best_blast_hit_sprot=sp|Q6ZHE5|DCYD1_ORYSJ Putative D-cysteine desulfhydrase 1, mitochondrial;best_blast_hit_trembl_plants=tr|I3SQ12|I3SQ12_LOTJA Uncharacterized protein LjG1.1_chr4 PGSB three_prime_UTR 83654779 83655363 . - . , 1-aminocyclopropane-1-carboxylate deaminase/D-cysteine desulfhydrase;interpro_id=IPR005966 (D-cysteine desulfhydrase);gene_ontology_id=N.A.;best_blast_hit_tair=AT1G48420.1 D-cysteine desulfhydrase;best_blast_hit_sprot=sp|Q6ZHE5|DCYD1_ORYSJ Putative D-cysteine desulfhydrase 1, mitochondrial;best_blast_hit_trembl_plants=tr|I3SQ12|I3SQ12_LOTJA Uncharacterized protein LjG1.1_chr4 PGSB exon 83655364 83655568 . - .	1-aminocyclopropane-1-carboxylate deaminase/D-cysteine desulfhydrase; TAIR: AT1G48420.1 D-cysteine desulfhydrase; Swiss-Prot: sp|Q6ZHE5|DCYD1_ORYSJ Putative D-cysteine desulfhydrase 1, mitochondrial; TrEMBL-Plants: tr|I3SQ12|I3SQ12_LOTJA Uncharacterized protein; Found in the gene: LotjaGi4g1v0465800	PALP, PF00291.31
LotjaGi4g1v0465800.3.nasc009	LotjaGi4g1v0465800	LotjaGi4g1v0465800	LotjaGi4g1v0465800.3.nasc009.p1		2QPS1	Q6ZHE5		D-cysteine catabolic process	sp|Q6ZHE5|DCYD1_ORYSJ D-cysteine desulfhydrase 1, mitochondrial OS=Oryza sativa subsp. japonica OX=39947 GN=DCD1 PE=1 SV=2		8.071E-106	2.138E-144		62.600	81.100		346	458		3	4		277	277	TRUE	0.99928	1475	315	0.44858	6.70987	1	0.999999	coding	LjG1.1_chr4	83654779	83659285	4507	-		GO:0003824	1-aminocyclopropane-1-carboxylate deaminase/D-cysteine desulfhydrase;interpro_id=IPR005966 (D-cysteine desulfhydrase);gene_ontology_id=N.A.;best_blast_hit_tair=AT1G48420.1 D-cysteine desulfhydrase;best_blast_hit_sprot=sp|Q6ZHE5|DCYD1_ORYSJ Putative D-cysteine desulfhydrase 1, mitochondrial;best_blast_hit_trembl_plants=tr|I3SQ12|I3SQ12_LOTJA Uncharacterized protein LjG1.1_chr4 PGSB three_prime_UTR 83654779 83655363 . - . , 1-aminocyclopropane-1-carboxylate deaminase/D-cysteine desulfhydrase;interpro_id=IPR005966 (D-cysteine desulfhydrase);gene_ontology_id=N.A.;best_blast_hit_tair=AT1G48420.1 D-cysteine desulfhydrase;best_blast_hit_sprot=sp|Q6ZHE5|DCYD1_ORYSJ Putative D-cysteine desulfhydrase 1, mitochondrial;best_blast_hit_trembl_plants=tr|I3SQ12|I3SQ12_LOTJA Uncharacterized protein LjG1.1_chr4 PGSB exon 83655364 83655568 . - .	1-aminocyclopropane-1-carboxylate deaminase/D-cysteine desulfhydrase; TAIR: AT1G48420.1 D-cysteine desulfhydrase; Swiss-Prot: sp|Q6ZHE5|DCYD1_ORYSJ Putative D-cysteine desulfhydrase 1, mitochondrial; TrEMBL-Plants: tr|I3SQ12|I3SQ12_LOTJA Uncharacterized protein; Found in the gene: LotjaGi4g1v0465800	PALP, PF00291.31
LotjaGi4g1v0465900.1.nasc001	LotjaGi4g1v0465900	LotjaGi4g1v0465900																									982	62	0.27107	6.55884	1	0.0359383	noncoding	LjG1.1_chr4	83663705	83669285	5581	-			Cytochrome c oxidase subunit 3;interpro_id=IPR032795 (DUF3741-associated sequence motif);gene_ontology_id=N.A.;best_blast_hit_tair=AT5G42710.1 hypothetical protein;best_blast_hit_sprot=sp|P49444|PP2C1_PARTE Protein phosphatase 2C 1;best_blast_hit_trembl_plants=tr|K7L554|K7L554_SOYBN Uncharacterized protein LjG1.1_chr4 PGSB three_prime_UTR 83662024 83663090 . - .
LotjaGi4g1v0465900.1.nasc003	LotjaGi4g1v0465900	LotjaGi4g1v0465900																									1278	68	0.2831	9.91558	1	0.0371883	noncoding	LjG1.1_chr4	83663705	83669285	5581	-			Cytochrome c oxidase subunit 3;interpro_id=IPR032795 (DUF3741-associated sequence motif);gene_ontology_id=N.A.;best_blast_hit_tair=AT5G42710.1 hypothetical protein;best_blast_hit_sprot=sp|P49444|PP2C1_PARTE Protein phosphatase 2C 1;best_blast_hit_trembl_plants=tr|K7L554|K7L554_SOYBN Uncharacterized protein LjG1.1_chr4 PGSB three_prime_UTR 83662024 83663090 . - .
LotjaGi4g1v0465900.1.nasc004	LotjaGi4g1v0465900	LotjaGi4g1v0465900	LotjaGi4g1v0465900.1.nasc004.p1																						TRUE	0.99497	3664	852	0.41263	9.69393	1	1	coding	LjG1.1_chr4	83663705	83669285	5581	-			Cytochrome c oxidase subunit 3;interpro_id=IPR032795 (DUF3741-associated sequence motif);gene_ontology_id=N.A.;best_blast_hit_tair=AT5G42710.1 hypothetical protein;best_blast_hit_sprot=sp|P49444|PP2C1_PARTE Protein phosphatase 2C 1;best_blast_hit_trembl_plants=tr|K7L554|K7L554_SOYBN Uncharacterized protein LjG1.1_chr4 PGSB three_prime_UTR 83662024 83663090 . - .
LotjaGi4g1v0465900.1.nasc005	LotjaGi4g1v0465900	LotjaGi4g1v0465900	LotjaGi4g1v0465900.1.nasc005.p1																						TRUE	0.99457	4610	902	0.41035	9.5991	1	1	coding	LjG1.1_chr4	83663705	83669285	5581	-			Cytochrome c oxidase subunit 3;interpro_id=IPR032795 (DUF3741-associated sequence motif);gene_ontology_id=N.A.;best_blast_hit_tair=AT5G42710.1 hypothetical protein;best_blast_hit_sprot=sp|P49444|PP2C1_PARTE Protein phosphatase 2C 1;best_blast_hit_trembl_plants=tr|K7L554|K7L554_SOYBN Uncharacterized protein LjG1.1_chr4 PGSB three_prime_UTR 83662024 83663090 . - .
LotjaGi4g1v0466000_LC.1	LotjaGi4g1v0466000_LC	LotjaGi4g1v0466000_LC	LotjaGi4g1v0466000_LC.1.p1																						TRUE	0.99976	1720	103	0.3576	9.22183	1	0.199723	noncoding	LjG1.1_chr4	83671356	83673075	1720	+		GO:0009507, GO:0009535, GO:0009536, GO:0009941	Ribosomal-like protein, putative;interpro_id=N.A.;gene_ontology_id=GO:0009507, GO:0009535, GO:0009536, GO:0009941;best_blast_hit_tair=AT1G16790.1 ribosomal protein-like protein;best_blast_hit_sprot=sp|Q2VF18|DCL2_CRYPA Dicer-like protein 2;best_blast_hit_trembl_plants=tr|I3T0J4|I3T0J4_LOTJA Uncharacterized protein LjG1.1_chr4 PGSB five_prime_UTR 83671356 83671864 . + .
LotjaGi4g1v0466100.1	LotjaGi4g1v0466100	LotjaGi4g1v0466100	LotjaGi4g1v0466100.1.p1																						TRUE	0.99999	2286	128	0.41251	9.24723	1	0.703991	coding	LjG1.1_chr4	83673076	83675671	2596	+			BnaA04g08550D protein;interpro_id=N.A.;gene_ontology_id=N.A.;best_blast_hit_tair=AT2G25720.1 hypothetical protein;best_blast_hit_sprot=sp|Q27705|PFP_NAEFO Pyrophosphate--fructose 6-phosphate 1-phosphotransferase;best_blast_hit_trembl_plants=tr|I3T944|I3T944_LOTJA Uncharacterized protein LjG1.1_chr4 PGSB five_prime_UTR 83673076 83673213 . + .
LotjaGi4g1v0466100.1.nasc001	LotjaGi4g1v0466100	LotjaGi4g1v0466100	LotjaGi4g1v0466100.1.nasc001.p1		2S4X1						1.613E-43			61.700			156			1			127		TRUE	0.99999	835	128	0.47375	9.24723	1	0.899362	coding	LjG1.1_chr4	83673076	83675671	2596	+			BnaA04g08550D protein;interpro_id=N.A.;gene_ontology_id=N.A.;best_blast_hit_tair=AT2G25720.1 hypothetical protein;best_blast_hit_sprot=sp|Q27705|PFP_NAEFO Pyrophosphate--fructose 6-phosphate 1-phosphotransferase;best_blast_hit_trembl_plants=tr|I3T944|I3T944_LOTJA Uncharacterized protein LjG1.1_chr4 PGSB five_prime_UTR 83673076 83673213 . + .
LotjaGi4g1v0466200.1	LotjaGi4g1v0466200	LotjaGi4g1v0466200	LotjaGi4g1v0466200.1.p1																						TRUE	0.99079	2947	434	0.33978	8.77075	1	0.999997	coding	LjG1.1_chr4	83676062	83692584	16523	-			UPF0176 protein;interpro_id=IPR001763 (Rhodanese-like domain), IPR022111 (Rhodanase%2C C-terminal);gene_ontology_id=N.A.;best_blast_hit_tair=AT1G17850.2 Rhodanese/Cell cycle control phosphatase superfamily protein;best_blast_hit_sprot=sp|F4I933|STR8_ARATH Rhodanese-like domain-containing protein 8, chloroplastic;best_blast_hit_trembl_plants=tr|I3T8Y5|I3T8Y5_LOTJA Uncharacterized protein LjG1.1_chr4 PGSB three_prime_UTR 83676062 83676438 . - .		PF00581.25, PF12368.13, PF17773.7, Rhodanese, Rhodanese_C, UPF0176_N
LotjaGi4g1v0466200.1.nasc001	LotjaGi4g1v0466200	LotjaGi4g1v0466200	LotjaGi4g1v0466200.1.nasc001.p1																						FALSE	0.01854	9005	123	0.33259	9.85021	1	0.265936	noncoding	LjG1.1_chr4	83676062	83692584	16523	-			UPF0176 protein;interpro_id=IPR001763 (Rhodanese-like domain), IPR022111 (Rhodanase%2C C-terminal);gene_ontology_id=N.A.;best_blast_hit_tair=AT1G17850.2 Rhodanese/Cell cycle control phosphatase superfamily protein;best_blast_hit_sprot=sp|F4I933|STR8_ARATH Rhodanese-like domain-containing protein 8, chloroplastic;best_blast_hit_trembl_plants=tr|I3T8Y5|I3T8Y5_LOTJA Uncharacterized protein LjG1.1_chr4 PGSB three_prime_UTR 83676062 83676438 . - .		PF00581.25, PF12368.13, PF17773.7, Rhodanese, Rhodanese_C, UPF0176_N
LotjaGi4g1v0466200.1.nasc002	LotjaGi4g1v0466200	LotjaGi4g1v0466200	LotjaGi4g1v0466200.1.nasc002.p1																						FALSE	0.17716	2136	132	0.32277	9.26535	1	0.315322	noncoding	LjG1.1_chr4	83676062	83692584	16523	-			UPF0176 protein;interpro_id=IPR001763 (Rhodanese-like domain), IPR022111 (Rhodanase%2C C-terminal);gene_ontology_id=N.A.;best_blast_hit_tair=AT1G17850.2 Rhodanese/Cell cycle control phosphatase superfamily protein;best_blast_hit_sprot=sp|F4I933|STR8_ARATH Rhodanese-like domain-containing protein 8, chloroplastic;best_blast_hit_trembl_plants=tr|I3T8Y5|I3T8Y5_LOTJA Uncharacterized protein LjG1.1_chr4 PGSB three_prime_UTR 83676062 83676438 . - .		PF00581.25, PF12368.13, PF17773.7, Rhodanese, Rhodanese_C, UPF0176_N
LotjaGi4g1v0466200.1.nasc003	LotjaGi4g1v0466200	LotjaGi4g1v0466200	LotjaGi4g1v0466200.1.nasc003.p1																						FALSE	0.84523	2046	180	0.28457	9.45314	1	0.508006	coding	LjG1.1_chr4	83676062	83692584	16523	-			UPF0176 protein;interpro_id=IPR001763 (Rhodanese-like domain), IPR022111 (Rhodanase%2C C-terminal);gene_ontology_id=N.A.;best_blast_hit_tair=AT1G17850.2 Rhodanese/Cell cycle control phosphatase superfamily protein;best_blast_hit_sprot=sp|F4I933|STR8_ARATH Rhodanese-like domain-containing protein 8, chloroplastic;best_blast_hit_trembl_plants=tr|I3T8Y5|I3T8Y5_LOTJA Uncharacterized protein LjG1.1_chr4 PGSB three_prime_UTR 83676062 83676438 . - .		PF00581.25, PF12368.13, PF17773.7, Rhodanese, Rhodanese_C, UPF0176_N
LotjaGi4g1v0466200.1.nasc004	LotjaGi4g1v0466200	LotjaGi4g1v0466200	LotjaGi4g1v0466200.1.nasc004.p1																						TRUE	0.98423	3076	257	0.31397	9.53244	1	0.968122	coding	LjG1.1_chr4	83676062	83692584	16523	-			UPF0176 protein;interpro_id=IPR001763 (Rhodanese-like domain), IPR022111 (Rhodanase%2C C-terminal);gene_ontology_id=N.A.;best_blast_hit_tair=AT1G17850.2 Rhodanese/Cell cycle control phosphatase superfamily protein;best_blast_hit_sprot=sp|F4I933|STR8_ARATH Rhodanese-like domain-containing protein 8, chloroplastic;best_blast_hit_trembl_plants=tr|I3T8Y5|I3T8Y5_LOTJA Uncharacterized protein LjG1.1_chr4 PGSB three_prime_UTR 83676062 83676438 . - .		PF00581.25, PF12368.13, PF17773.7, Rhodanese, Rhodanese_C, UPF0176_N
LotjaGi4g1v0466200.1.nasc005	LotjaGi4g1v0466200	LotjaGi4g1v0466200	LotjaGi4g1v0466200.1.nasc005.p1																						TRUE	0.98782	2426	261	0.32071	9.17451	1	0.984167	coding	LjG1.1_chr4	83676062	83692584	16523	-			UPF0176 protein;interpro_id=IPR001763 (Rhodanese-like domain), IPR022111 (Rhodanase%2C C-terminal);gene_ontology_id=N.A.;best_blast_hit_tair=AT1G17850.2 Rhodanese/Cell cycle control phosphatase superfamily protein;best_blast_hit_sprot=sp|F4I933|STR8_ARATH Rhodanese-like domain-containing protein 8, chloroplastic;best_blast_hit_trembl_plants=tr|I3T8Y5|I3T8Y5_LOTJA Uncharacterized protein LjG1.1_chr4 PGSB three_prime_UTR 83676062 83676438 . - .		PF00581.25, PF12368.13, PF17773.7, Rhodanese, Rhodanese_C, UPF0176_N
LotjaGi4g1v0466200.1.nasc006	LotjaGi4g1v0466200	LotjaGi4g1v0466200	LotjaGi4g1v0466200.1.nasc006.p1																						FALSE	0.37908	5879	293	0.29893	9.0047	1	0.988793	coding	LjG1.1_chr4	83676062	83692584	16523	-			UPF0176 protein;interpro_id=IPR001763 (Rhodanese-like domain), IPR022111 (Rhodanase%2C C-terminal);gene_ontology_id=N.A.;best_blast_hit_tair=AT1G17850.2 Rhodanese/Cell cycle control phosphatase superfamily protein;best_blast_hit_sprot=sp|F4I933|STR8_ARATH Rhodanese-like domain-containing protein 8, chloroplastic;best_blast_hit_trembl_plants=tr|I3T8Y5|I3T8Y5_LOTJA Uncharacterized protein LjG1.1_chr4 PGSB three_prime_UTR 83676062 83676438 . - .		PF00581.25, PF12368.13, PF17773.7, Rhodanese, Rhodanese_C, UPF0176_N
LotjaGi4g1v0466200.1.nasc006	LotjaGi4g1v0466200	LotjaGi4g1v0466200	LotjaGi4g1v0466200.1.nasc006.p2																						TRUE	0.99094	5879	293	0.29893	9.0047	1	0.988793	coding	LjG1.1_chr4	83676062	83692584	16523	-			UPF0176 protein;interpro_id=IPR001763 (Rhodanese-like domain), IPR022111 (Rhodanase%2C C-terminal);gene_ontology_id=N.A.;best_blast_hit_tair=AT1G17850.2 Rhodanese/Cell cycle control phosphatase superfamily protein;best_blast_hit_sprot=sp|F4I933|STR8_ARATH Rhodanese-like domain-containing protein 8, chloroplastic;best_blast_hit_trembl_plants=tr|I3T8Y5|I3T8Y5_LOTJA Uncharacterized protein LjG1.1_chr4 PGSB three_prime_UTR 83676062 83676438 . - .		PF00581.25, PF12368.13, PF17773.7, Rhodanese, Rhodanese_C, UPF0176_N
LotjaGi4g1v0466200.1.nasc007	LotjaGi4g1v0466200	LotjaGi4g1v0466200	LotjaGi4g1v0466200.1.nasc007.p1	PF17773.7, PF12368.13, PF17773.7, PF12368.13	2QPZW	F4I933	UPF0176 acylphosphatase like domain, Rhodanase C-terminal, UPF0176 acylphosphatase like domain, Rhodanase C-terminal	Rhodanase C-terminal	sp|F4I933|STR8_ARATH Rhodanese-like domain-containing protein 8, chloroplastic OS=Arabidopsis thaliana OX=3702 GN=STR8 PE=4 SV=1	5.334E-17, 3.863E-05, 5.334E-17, 3.863E-05	8.017E-140	1.021E-141	40.800, 38.400, 40.800, 38.400	60.100	71.000	83, 45, 83, 45	448	454	76, 320, 76, 320	1	75	188, 383, 188, 383	383	383	TRUE	0.99082	2551	384	0.33978	8.54549	1	0.999982	coding	LjG1.1_chr4	83676062	83692584	16523	-			UPF0176 protein;interpro_id=IPR001763 (Rhodanese-like domain), IPR022111 (Rhodanase%2C C-terminal);gene_ontology_id=N.A.;best_blast_hit_tair=AT1G17850.2 Rhodanese/Cell cycle control phosphatase superfamily protein;best_blast_hit_sprot=sp|F4I933|STR8_ARATH Rhodanese-like domain-containing protein 8, chloroplastic;best_blast_hit_trembl_plants=tr|I3T8Y5|I3T8Y5_LOTJA Uncharacterized protein LjG1.1_chr4 PGSB three_prime_UTR 83676062 83676438 . - .		PF00581.25, PF12368.13, PF17773.7, Rhodanese, Rhodanese_C, UPF0176_N
LotjaGi4g1v0466300.1	LotjaGi4g1v0466300	LotjaGi4g1v0466300	LotjaGi4g1v0466300.1.p1																						TRUE	0.99615	2652	252	0.38777	8.98356	1	0.998678	coding	LjG1.1_chr4	83700459	83705812	5354	-		GO:0005515	Tetratricopeptide repeat;interpro_id=IPR011990 (Tetratricopeptide-like helical domain), IPR012336 (Thioredoxin-like fold);gene_ontology_id=N.A.;best_blast_hit_tair=AT3G17670.1 tetratricopeptide repeat (TPR)-containing protein;best_blast_hit_sprot=sp|Q96EQ0|SGTB_HUMAN Small glutamine-rich tetratricopeptide repeat-containing protein beta;best_blast_hit_trembl_plants=tr|G7IVX0|G7IVX0_MEDTR TPR domain protein LjG1.1_chr4 PGSB three_prime_UTR 83700459 83701223 . - .	Tetratricopeptide repeat; TAIR: AT3G17670.1 tetratricopeptide repeat (TPR)-containing protein; Swiss-Prot: sp|Q96EQ0|SGTB_HUMAN Small glutamine-rich tetratricopeptide repeat-containing protein beta; TrEMBL-Plants: tr|G7IVX0|G7IVX0_MEDTR TPR domain protein; Found in the gene: LotjaGi4g1v0466300	PF13432.12, TPR_16
LotjaGi4g1v0466300.1.nasc001	LotjaGi4g1v0466300	LotjaGi4g1v0466300	LotjaGi4g1v0466300.1.nasc001.p1																						FALSE	0.8887	1661	172	0.3618	9.27147	1	0.858432	coding	LjG1.1_chr4	83700459	83705812	5354	-		GO:0005515	Tetratricopeptide repeat;interpro_id=IPR011990 (Tetratricopeptide-like helical domain), IPR012336 (Thioredoxin-like fold);gene_ontology_id=N.A.;best_blast_hit_tair=AT3G17670.1 tetratricopeptide repeat (TPR)-containing protein;best_blast_hit_sprot=sp|Q96EQ0|SGTB_HUMAN Small glutamine-rich tetratricopeptide repeat-containing protein beta;best_blast_hit_trembl_plants=tr|G7IVX0|G7IVX0_MEDTR TPR domain protein LjG1.1_chr4 PGSB three_prime_UTR 83700459 83701223 . - .	Tetratricopeptide repeat; TAIR: AT3G17670.1 tetratricopeptide repeat (TPR)-containing protein; Swiss-Prot: sp|Q96EQ0|SGTB_HUMAN Small glutamine-rich tetratricopeptide repeat-containing protein beta; TrEMBL-Plants: tr|G7IVX0|G7IVX0_MEDTR TPR domain protein; Found in the gene: LotjaGi4g1v0466300	PF13432.12, TPR_16
LotjaGi4g1v0466300.1.nasc002	LotjaGi4g1v0466300	LotjaGi4g1v0466300	LotjaGi4g1v0466300.1.nasc002.p1		2QPZN			tetratricopeptide repeat-containing protein			1.352E-59			65.200			205			11			167		TRUE	0.92723	3324	176	0.37806	9.14215	1	0.922611	coding	LjG1.1_chr4	83700459	83705812	5354	-		GO:0005515	Tetratricopeptide repeat;interpro_id=IPR011990 (Tetratricopeptide-like helical domain), IPR012336 (Thioredoxin-like fold);gene_ontology_id=N.A.;best_blast_hit_tair=AT3G17670.1 tetratricopeptide repeat (TPR)-containing protein;best_blast_hit_sprot=sp|Q96EQ0|SGTB_HUMAN Small glutamine-rich tetratricopeptide repeat-containing protein beta;best_blast_hit_trembl_plants=tr|G7IVX0|G7IVX0_MEDTR TPR domain protein LjG1.1_chr4 PGSB three_prime_UTR 83700459 83701223 . - .	Tetratricopeptide repeat; TAIR: AT3G17670.1 tetratricopeptide repeat (TPR)-containing protein; Swiss-Prot: sp|Q96EQ0|SGTB_HUMAN Small glutamine-rich tetratricopeptide repeat-containing protein beta; TrEMBL-Plants: tr|G7IVX0|G7IVX0_MEDTR TPR domain protein; Found in the gene: LotjaGi4g1v0466300	PF13432.12, TPR_16
LotjaGi4g1v0466300.1.nasc003	LotjaGi4g1v0466300	LotjaGi4g1v0466300	LotjaGi4g1v0466300.1.nasc003.p1																						TRUE	0.97929	2263	206	0.38852	8.84398	1	0.987632	coding	LjG1.1_chr4	83700459	83705812	5354	-		GO:0005515	Tetratricopeptide repeat;interpro_id=IPR011990 (Tetratricopeptide-like helical domain), IPR012336 (Thioredoxin-like fold);gene_ontology_id=N.A.;best_blast_hit_tair=AT3G17670.1 tetratricopeptide repeat (TPR)-containing protein;best_blast_hit_sprot=sp|Q96EQ0|SGTB_HUMAN Small glutamine-rich tetratricopeptide repeat-containing protein beta;best_blast_hit_trembl_plants=tr|G7IVX0|G7IVX0_MEDTR TPR domain protein LjG1.1_chr4 PGSB three_prime_UTR 83700459 83701223 . - .	Tetratricopeptide repeat; TAIR: AT3G17670.1 tetratricopeptide repeat (TPR)-containing protein; Swiss-Prot: sp|Q96EQ0|SGTB_HUMAN Small glutamine-rich tetratricopeptide repeat-containing protein beta; TrEMBL-Plants: tr|G7IVX0|G7IVX0_MEDTR TPR domain protein; Found in the gene: LotjaGi4g1v0466300	PF13432.12, TPR_16
LotjaGi4g1v0466300.1.nasc004	LotjaGi4g1v0466300	LotjaGi4g1v0466300	LotjaGi4g1v0466300.1.nasc004.p1																						TRUE	0.9952	2221	243	0.37727	8.73851	1	0.997339	coding	LjG1.1_chr4	83700459	83705812	5354	-		GO:0005515	Tetratricopeptide repeat;interpro_id=IPR011990 (Tetratricopeptide-like helical domain), IPR012336 (Thioredoxin-like fold);gene_ontology_id=N.A.;best_blast_hit_tair=AT3G17670.1 tetratricopeptide repeat (TPR)-containing protein;best_blast_hit_sprot=sp|Q96EQ0|SGTB_HUMAN Small glutamine-rich tetratricopeptide repeat-containing protein beta;best_blast_hit_trembl_plants=tr|G7IVX0|G7IVX0_MEDTR TPR domain protein LjG1.1_chr4 PGSB three_prime_UTR 83700459 83701223 . - .	Tetratricopeptide repeat; TAIR: AT3G17670.1 tetratricopeptide repeat (TPR)-containing protein; Swiss-Prot: sp|Q96EQ0|SGTB_HUMAN Small glutamine-rich tetratricopeptide repeat-containing protein beta; TrEMBL-Plants: tr|G7IVX0|G7IVX0_MEDTR TPR domain protein; Found in the gene: LotjaGi4g1v0466300	PF13432.12, TPR_16
LotjaGi5g1v0000100.1	LotjaGi5g1v0000100	LotjaGi5g1v0000100	LotjaGi5g1v0000100.1.p1																						TRUE	0.93941	4882	651	0.395	8.92257	1	1	coding	LjG1.1_chr5	9998	15843	5846	-		GO:0005515	Pentatricopeptide repeat-containing protein, putative;interpro_id=IPR002885 (Pentatricopeptide repeat);gene_ontology_id=N.A.;best_blast_hit_tair=AT1G16830.1 Pentatricopeptide repeat (PPR) superfamily protein;best_blast_hit_sprot=sp|Q3EDA9|PPR46_ARATH Putative pentatricopeptide repeat-containing protein At1g16830;best_blast_hit_trembl_plants=tr|V7BY36|V7BY36_PHAVU Uncharacterized protein LjG1.1_chr5 PGSB exon 9998 12027 . - . , Pentatricopeptide repeat-containing protein, putative;interpro_id=N.A.;gene_ontology_id=N.A.;best_blast_hit_tair=AT1G16830.1 Pentatricopeptide repeat (PPR) superfamily protein;best_blast_hit_sprot=sp|Q3EDA9|PPR46_ARATH Putative pentatricopeptide repeat-containing protein At1g16830;best_blast_hit_trembl_plants=tr|V7BY36|V7BY36_PHAVU Uncharacterized protein LjG1.1_chr5 PGSB exon 11562 12027 . - .	Pentatricopeptide repeat-containing protein, putative; TAIR: AT1G16830.1 Pentatricopeptide repeat (PPR) superfamily protein; Swiss-Prot: sp|Q3EDA9|PPR46_ARATH Putative pentatricopeptide repeat-containing protein At1g16830; TrEMBL-Plants: tr|V7BY36|V7BY36_PHAVU Uncharacterized protein; Found in the gene: LotjaGi5g1v0000100
LotjaGi5g1v0000100.1	LotjaGi5g1v0000100	LotjaGi5g1v0000100	LotjaGi5g1v0000100.1.p2																						TRUE	0.99948	4882	651	0.395	8.92257	1	1	coding	LjG1.1_chr5	9998	15843	5846	-		GO:0005515	Pentatricopeptide repeat-containing protein, putative;interpro_id=IPR002885 (Pentatricopeptide repeat);gene_ontology_id=N.A.;best_blast_hit_tair=AT1G16830.1 Pentatricopeptide repeat (PPR) superfamily protein;best_blast_hit_sprot=sp|Q3EDA9|PPR46_ARATH Putative pentatricopeptide repeat-containing protein At1g16830;best_blast_hit_trembl_plants=tr|V7BY36|V7BY36_PHAVU Uncharacterized protein LjG1.1_chr5 PGSB exon 9998 12027 . - . , Pentatricopeptide repeat-containing protein, putative;interpro_id=N.A.;gene_ontology_id=N.A.;best_blast_hit_tair=AT1G16830.1 Pentatricopeptide repeat (PPR) superfamily protein;best_blast_hit_sprot=sp|Q3EDA9|PPR46_ARATH Putative pentatricopeptide repeat-containing protein At1g16830;best_blast_hit_trembl_plants=tr|V7BY36|V7BY36_PHAVU Uncharacterized protein LjG1.1_chr5 PGSB exon 11562 12027 . - .	Pentatricopeptide repeat-containing protein, putative; TAIR: AT1G16830.1 Pentatricopeptide repeat (PPR) superfamily protein; Swiss-Prot: sp|Q3EDA9|PPR46_ARATH Putative pentatricopeptide repeat-containing protein At1g16830; TrEMBL-Plants: tr|V7BY36|V7BY36_PHAVU Uncharacterized protein; Found in the gene: LotjaGi5g1v0000100
LotjaGi5g1v0000100.1.nasc001	LotjaGi5g1v0000100	LotjaGi5g1v0000100	LotjaGi5g1v0000100.1.nasc001.p1																						TRUE	0.93941	3362	651	0.41777	8.92257	1	1	coding	LjG1.1_chr5	9998	15843	5846	-		GO:0005515	Pentatricopeptide repeat-containing protein, putative;interpro_id=IPR002885 (Pentatricopeptide repeat);gene_ontology_id=N.A.;best_blast_hit_tair=AT1G16830.1 Pentatricopeptide repeat (PPR) superfamily protein;best_blast_hit_sprot=sp|Q3EDA9|PPR46_ARATH Putative pentatricopeptide repeat-containing protein At1g16830;best_blast_hit_trembl_plants=tr|V7BY36|V7BY36_PHAVU Uncharacterized protein LjG1.1_chr5 PGSB exon 9998 12027 . - . , Pentatricopeptide repeat-containing protein, putative;interpro_id=N.A.;gene_ontology_id=N.A.;best_blast_hit_tair=AT1G16830.1 Pentatricopeptide repeat (PPR) superfamily protein;best_blast_hit_sprot=sp|Q3EDA9|PPR46_ARATH Putative pentatricopeptide repeat-containing protein At1g16830;best_blast_hit_trembl_plants=tr|V7BY36|V7BY36_PHAVU Uncharacterized protein LjG1.1_chr5 PGSB exon 11562 12027 . - .	Pentatricopeptide repeat-containing protein, putative; TAIR: AT1G16830.1 Pentatricopeptide repeat (PPR) superfamily protein; Swiss-Prot: sp|Q3EDA9|PPR46_ARATH Putative pentatricopeptide repeat-containing protein At1g16830; TrEMBL-Plants: tr|V7BY36|V7BY36_PHAVU Uncharacterized protein; Found in the gene: LotjaGi5g1v0000100
LotjaGi5g1v0000100.1.nasc002	LotjaGi5g1v0000100	LotjaGi5g1v0000100	LotjaGi5g1v0000100.1.nasc002.p1																						TRUE	0.93941	3245	651	0.42025	8.92257	1	1	coding	LjG1.1_chr5	9998	15843	5846	-		GO:0005515	Pentatricopeptide repeat-containing protein, putative;interpro_id=IPR002885 (Pentatricopeptide repeat);gene_ontology_id=N.A.;best_blast_hit_tair=AT1G16830.1 Pentatricopeptide repeat (PPR) superfamily protein;best_blast_hit_sprot=sp|Q3EDA9|PPR46_ARATH Putative pentatricopeptide repeat-containing protein At1g16830;best_blast_hit_trembl_plants=tr|V7BY36|V7BY36_PHAVU Uncharacterized protein LjG1.1_chr5 PGSB exon 9998 12027 . - . , Pentatricopeptide repeat-containing protein, putative;interpro_id=N.A.;gene_ontology_id=N.A.;best_blast_hit_tair=AT1G16830.1 Pentatricopeptide repeat (PPR) superfamily protein;best_blast_hit_sprot=sp|Q3EDA9|PPR46_ARATH Putative pentatricopeptide repeat-containing protein At1g16830;best_blast_hit_trembl_plants=tr|V7BY36|V7BY36_PHAVU Uncharacterized protein LjG1.1_chr5 PGSB exon 11562 12027 . - .	Pentatricopeptide repeat-containing protein, putative; TAIR: AT1G16830.1 Pentatricopeptide repeat (PPR) superfamily protein; Swiss-Prot: sp|Q3EDA9|PPR46_ARATH Putative pentatricopeptide repeat-containing protein At1g16830; TrEMBL-Plants: tr|V7BY36|V7BY36_PHAVU Uncharacterized protein; Found in the gene: LotjaGi5g1v0000100
LotjaGi5g1v0000100.2	LotjaGi5g1v0000100	LotjaGi5g1v0000100	LotjaGi5g1v0000100.2.p1																						TRUE	0.93941	2818	651	0.4347	8.92257	1	1	coding	LjG1.1_chr5	9998	15843	5846	-		GO:0005515	Pentatricopeptide repeat-containing protein, putative;interpro_id=IPR002885 (Pentatricopeptide repeat);gene_ontology_id=N.A.;best_blast_hit_tair=AT1G16830.1 Pentatricopeptide repeat (PPR) superfamily protein;best_blast_hit_sprot=sp|Q3EDA9|PPR46_ARATH Putative pentatricopeptide repeat-containing protein At1g16830;best_blast_hit_trembl_plants=tr|V7BY36|V7BY36_PHAVU Uncharacterized protein LjG1.1_chr5 PGSB exon 9998 12027 . - . , Pentatricopeptide repeat-containing protein, putative;interpro_id=N.A.;gene_ontology_id=N.A.;best_blast_hit_tair=AT1G16830.1 Pentatricopeptide repeat (PPR) superfamily protein;best_blast_hit_sprot=sp|Q3EDA9|PPR46_ARATH Putative pentatricopeptide repeat-containing protein At1g16830;best_blast_hit_trembl_plants=tr|V7BY36|V7BY36_PHAVU Uncharacterized protein LjG1.1_chr5 PGSB exon 11562 12027 . - .	Pentatricopeptide repeat-containing protein, putative; TAIR: AT1G16830.1 Pentatricopeptide repeat (PPR) superfamily protein; Swiss-Prot: sp|Q3EDA9|PPR46_ARATH Putative pentatricopeptide repeat-containing protein At1g16830; TrEMBL-Plants: tr|V7BY36|V7BY36_PHAVU Uncharacterized protein; Found in the gene: LotjaGi5g1v0000100
LotjaGi5g1v0000100.2.nasc001	LotjaGi5g1v0000100	LotjaGi5g1v0000100	LotjaGi5g1v0000100.2.nasc001.p1																						TRUE	0.93941	2238	651	0.46179	8.92257	1	1	coding	LjG1.1_chr5	9998	15843	5846	-		GO:0005515	Pentatricopeptide repeat-containing protein, putative;interpro_id=IPR002885 (Pentatricopeptide repeat);gene_ontology_id=N.A.;best_blast_hit_tair=AT1G16830.1 Pentatricopeptide repeat (PPR) superfamily protein;best_blast_hit_sprot=sp|Q3EDA9|PPR46_ARATH Putative pentatricopeptide repeat-containing protein At1g16830;best_blast_hit_trembl_plants=tr|V7BY36|V7BY36_PHAVU Uncharacterized protein LjG1.1_chr5 PGSB exon 9998 12027 . - . , Pentatricopeptide repeat-containing protein, putative;interpro_id=N.A.;gene_ontology_id=N.A.;best_blast_hit_tair=AT1G16830.1 Pentatricopeptide repeat (PPR) superfamily protein;best_blast_hit_sprot=sp|Q3EDA9|PPR46_ARATH Putative pentatricopeptide repeat-containing protein At1g16830;best_blast_hit_trembl_plants=tr|V7BY36|V7BY36_PHAVU Uncharacterized protein LjG1.1_chr5 PGSB exon 11562 12027 . - .	Pentatricopeptide repeat-containing protein, putative; TAIR: AT1G16830.1 Pentatricopeptide repeat (PPR) superfamily protein; Swiss-Prot: sp|Q3EDA9|PPR46_ARATH Putative pentatricopeptide repeat-containing protein At1g16830; TrEMBL-Plants: tr|V7BY36|V7BY36_PHAVU Uncharacterized protein; Found in the gene: LotjaGi5g1v0000100
LotjaGi5g1v0000100.2.nasc002	LotjaGi5g1v0000100	LotjaGi5g1v0000100	LotjaGi5g1v0000100.2.nasc002.p1																						TRUE	0.93941	2635	651	0.44396	8.92257	1	1	coding	LjG1.1_chr5	9998	15843	5846	-		GO:0005515	Pentatricopeptide repeat-containing protein, putative;interpro_id=IPR002885 (Pentatricopeptide repeat);gene_ontology_id=N.A.;best_blast_hit_tair=AT1G16830.1 Pentatricopeptide repeat (PPR) superfamily protein;best_blast_hit_sprot=sp|Q3EDA9|PPR46_ARATH Putative pentatricopeptide repeat-containing protein At1g16830;best_blast_hit_trembl_plants=tr|V7BY36|V7BY36_PHAVU Uncharacterized protein LjG1.1_chr5 PGSB exon 9998 12027 . - . , Pentatricopeptide repeat-containing protein, putative;interpro_id=N.A.;gene_ontology_id=N.A.;best_blast_hit_tair=AT1G16830.1 Pentatricopeptide repeat (PPR) superfamily protein;best_blast_hit_sprot=sp|Q3EDA9|PPR46_ARATH Putative pentatricopeptide repeat-containing protein At1g16830;best_blast_hit_trembl_plants=tr|V7BY36|V7BY36_PHAVU Uncharacterized protein LjG1.1_chr5 PGSB exon 11562 12027 . - .	Pentatricopeptide repeat-containing protein, putative; TAIR: AT1G16830.1 Pentatricopeptide repeat (PPR) superfamily protein; Swiss-Prot: sp|Q3EDA9|PPR46_ARATH Putative pentatricopeptide repeat-containing protein At1g16830; TrEMBL-Plants: tr|V7BY36|V7BY36_PHAVU Uncharacterized protein; Found in the gene: LotjaGi5g1v0000100
LotjaGi5g1v0000100.2.nasc003	LotjaGi5g1v0000100	LotjaGi5g1v0000100	LotjaGi5g1v0000100.2.nasc003.p1																						TRUE	0.93941	3377	651	0.38561	8.92257	1	1	coding	LjG1.1_chr5	9998	15843	5846	-		GO:0005515	Pentatricopeptide repeat-containing protein, putative;interpro_id=IPR002885 (Pentatricopeptide repeat);gene_ontology_id=N.A.;best_blast_hit_tair=AT1G16830.1 Pentatricopeptide repeat (PPR) superfamily protein;best_blast_hit_sprot=sp|Q3EDA9|PPR46_ARATH Putative pentatricopeptide repeat-containing protein At1g16830;best_blast_hit_trembl_plants=tr|V7BY36|V7BY36_PHAVU Uncharacterized protein LjG1.1_chr5 PGSB exon 9998 12027 . - . , Pentatricopeptide repeat-containing protein, putative;interpro_id=N.A.;gene_ontology_id=N.A.;best_blast_hit_tair=AT1G16830.1 Pentatricopeptide repeat (PPR) superfamily protein;best_blast_hit_sprot=sp|Q3EDA9|PPR46_ARATH Putative pentatricopeptide repeat-containing protein At1g16830;best_blast_hit_trembl_plants=tr|V7BY36|V7BY36_PHAVU Uncharacterized protein LjG1.1_chr5 PGSB exon 11562 12027 . - .	Pentatricopeptide repeat-containing protein, putative; TAIR: AT1G16830.1 Pentatricopeptide repeat (PPR) superfamily protein; Swiss-Prot: sp|Q3EDA9|PPR46_ARATH Putative pentatricopeptide repeat-containing protein At1g16830; TrEMBL-Plants: tr|V7BY36|V7BY36_PHAVU Uncharacterized protein; Found in the gene: LotjaGi5g1v0000100
LotjaGi5g1v0000200.1	LotjaGi5g1v0000200	LotjaGi5g1v0000200	LotjaGi5g1v0000200.1.p4																						FALSE	0.10802	11430	708	0.30191	5.91151	1	1	coding	LjG1.1_chr5	17439	42346	24908	-		GO:0008168, GO:0016020, GO:0016021, GO:0016740, GO:0032259	3-methyl-2-oxobutanoate hydroxymethyltransferase;interpro_id=IPR022227 (Protein of unknown function DUF3754);gene_ontology_id=GO:0008168, GO:0016020, GO:0016021, GO:0016740, GO:0032259;best_blast_hit_tair=AT2G46915.1 DUF3754 family protein, putative (DUF3754);best_blast_hit_sprot=sp|Q91ZP9|NECA2_MOUSE N-terminal EF-hand calcium-binding protein 2;best_blast_hit_trembl_plants=tr|A0A151S6G5|A0A151S6G5_CAJCA Uncharacterized protein LjG1.1_chr5 PGSB exon 17439 18771 . - . , 3-methyl-2-oxobutanoate hydroxymethyltransferase;interpro_id=IPR022227 (Protein of unknown function DUF3754);gene_ontology_id=GO:0008168, GO:0016020, GO:0016021, GO:0016740, GO:0032259;best_blast_hit_tair=AT2G46915.1 DUF3754 family protein, putative (DUF3754);best_blast_hit_sprot=sp|Q91ZP9|NECA2_MOUSE N-terminal EF-hand calcium-binding protein 2;best_blast_hit_trembl_plants=tr|A0A151S6G5|A0A151S6G5_CAJCA Uncharacterized protein LjG1.1_chr5 PGSB three_prime_UTR 17789 18618 . - .
LotjaGi5g1v0000200.1	LotjaGi5g1v0000200	LotjaGi5g1v0000200	LotjaGi5g1v0000200.1.p5																						TRUE	0.98668	11430	708	0.30191	5.91151	1	1	coding	LjG1.1_chr5	17439	42346	24908	-		GO:0008168, GO:0016020, GO:0016021, GO:0016740, GO:0032259	3-methyl-2-oxobutanoate hydroxymethyltransferase;interpro_id=IPR022227 (Protein of unknown function DUF3754);gene_ontology_id=GO:0008168, GO:0016020, GO:0016021, GO:0016740, GO:0032259;best_blast_hit_tair=AT2G46915.1 DUF3754 family protein, putative (DUF3754);best_blast_hit_sprot=sp|Q91ZP9|NECA2_MOUSE N-terminal EF-hand calcium-binding protein 2;best_blast_hit_trembl_plants=tr|A0A151S6G5|A0A151S6G5_CAJCA Uncharacterized protein LjG1.1_chr5 PGSB exon 17439 18771 . - . , 3-methyl-2-oxobutanoate hydroxymethyltransferase;interpro_id=IPR022227 (Protein of unknown function DUF3754);gene_ontology_id=GO:0008168, GO:0016020, GO:0016021, GO:0016740, GO:0032259;best_blast_hit_tair=AT2G46915.1 DUF3754 family protein, putative (DUF3754);best_blast_hit_sprot=sp|Q91ZP9|NECA2_MOUSE N-terminal EF-hand calcium-binding protein 2;best_blast_hit_trembl_plants=tr|A0A151S6G5|A0A151S6G5_CAJCA Uncharacterized protein LjG1.1_chr5 PGSB three_prime_UTR 17789 18618 . - .
LotjaGi5g1v0000200.1	LotjaGi5g1v0000200	LotjaGi5g1v0000200	LotjaGi5g1v0000200.1.p2																						TRUE	0.98812	11430	708	0.30191	5.91151	1	1	coding	LjG1.1_chr5	17439	42346	24908	-		GO:0008168, GO:0016020, GO:0016021, GO:0016740, GO:0032259	3-methyl-2-oxobutanoate hydroxymethyltransferase;interpro_id=IPR022227 (Protein of unknown function DUF3754);gene_ontology_id=GO:0008168, GO:0016020, GO:0016021, GO:0016740, GO:0032259;best_blast_hit_tair=AT2G46915.1 DUF3754 family protein, putative (DUF3754);best_blast_hit_sprot=sp|Q91ZP9|NECA2_MOUSE N-terminal EF-hand calcium-binding protein 2;best_blast_hit_trembl_plants=tr|A0A151S6G5|A0A151S6G5_CAJCA Uncharacterized protein LjG1.1_chr5 PGSB exon 17439 18771 . - . , 3-methyl-2-oxobutanoate hydroxymethyltransferase;interpro_id=IPR022227 (Protein of unknown function DUF3754);gene_ontology_id=GO:0008168, GO:0016020, GO:0016021, GO:0016740, GO:0032259;best_blast_hit_tair=AT2G46915.1 DUF3754 family protein, putative (DUF3754);best_blast_hit_sprot=sp|Q91ZP9|NECA2_MOUSE N-terminal EF-hand calcium-binding protein 2;best_blast_hit_trembl_plants=tr|A0A151S6G5|A0A151S6G5_CAJCA Uncharacterized protein LjG1.1_chr5 PGSB three_prime_UTR 17789 18618 . - .
LotjaGi5g1v0000200.1	LotjaGi5g1v0000200	LotjaGi5g1v0000200	LotjaGi5g1v0000200.1.p1																						FALSE	0.67438	11430	708	0.30191	5.91151	1	1	coding	LjG1.1_chr5	17439	42346	24908	-		GO:0008168, GO:0016020, GO:0016021, GO:0016740, GO:0032259	3-methyl-2-oxobutanoate hydroxymethyltransferase;interpro_id=IPR022227 (Protein of unknown function DUF3754);gene_ontology_id=GO:0008168, GO:0016020, GO:0016021, GO:0016740, GO:0032259;best_blast_hit_tair=AT2G46915.1 DUF3754 family protein, putative (DUF3754);best_blast_hit_sprot=sp|Q91ZP9|NECA2_MOUSE N-terminal EF-hand calcium-binding protein 2;best_blast_hit_trembl_plants=tr|A0A151S6G5|A0A151S6G5_CAJCA Uncharacterized protein LjG1.1_chr5 PGSB exon 17439 18771 . - . , 3-methyl-2-oxobutanoate hydroxymethyltransferase;interpro_id=IPR022227 (Protein of unknown function DUF3754);gene_ontology_id=GO:0008168, GO:0016020, GO:0016021, GO:0016740, GO:0032259;best_blast_hit_tair=AT2G46915.1 DUF3754 family protein, putative (DUF3754);best_blast_hit_sprot=sp|Q91ZP9|NECA2_MOUSE N-terminal EF-hand calcium-binding protein 2;best_blast_hit_trembl_plants=tr|A0A151S6G5|A0A151S6G5_CAJCA Uncharacterized protein LjG1.1_chr5 PGSB three_prime_UTR 17789 18618 . - .
LotjaGi5g1v0000200.1	LotjaGi5g1v0000200	LotjaGi5g1v0000200	LotjaGi5g1v0000200.1.p3																						FALSE	0.01105	11430	708	0.30191	5.91151	1	1	coding	LjG1.1_chr5	17439	42346	24908	-		GO:0008168, GO:0016020, GO:0016021, GO:0016740, GO:0032259	3-methyl-2-oxobutanoate hydroxymethyltransferase;interpro_id=IPR022227 (Protein of unknown function DUF3754);gene_ontology_id=GO:0008168, GO:0016020, GO:0016021, GO:0016740, GO:0032259;best_blast_hit_tair=AT2G46915.1 DUF3754 family protein, putative (DUF3754);best_blast_hit_sprot=sp|Q91ZP9|NECA2_MOUSE N-terminal EF-hand calcium-binding protein 2;best_blast_hit_trembl_plants=tr|A0A151S6G5|A0A151S6G5_CAJCA Uncharacterized protein LjG1.1_chr5 PGSB exon 17439 18771 . - . , 3-methyl-2-oxobutanoate hydroxymethyltransferase;interpro_id=IPR022227 (Protein of unknown function DUF3754);gene_ontology_id=GO:0008168, GO:0016020, GO:0016021, GO:0016740, GO:0032259;best_blast_hit_tair=AT2G46915.1 DUF3754 family protein, putative (DUF3754);best_blast_hit_sprot=sp|Q91ZP9|NECA2_MOUSE N-terminal EF-hand calcium-binding protein 2;best_blast_hit_trembl_plants=tr|A0A151S6G5|A0A151S6G5_CAJCA Uncharacterized protein LjG1.1_chr5 PGSB three_prime_UTR 17789 18618 . - .
LotjaGi5g1v0000200.1.nasc001	LotjaGi5g1v0000200	LotjaGi5g1v0000200	LotjaGi5g1v0000200.1.nasc001.p1																						FALSE	0.67438	8291	220	0.3208	9.29926	1	0.924667	coding	LjG1.1_chr5	17439	42346	24908	-		GO:0008168, GO:0016020, GO:0016021, GO:0016740, GO:0032259	3-methyl-2-oxobutanoate hydroxymethyltransferase;interpro_id=IPR022227 (Protein of unknown function DUF3754);gene_ontology_id=GO:0008168, GO:0016020, GO:0016021, GO:0016740, GO:0032259;best_blast_hit_tair=AT2G46915.1 DUF3754 family protein, putative (DUF3754);best_blast_hit_sprot=sp|Q91ZP9|NECA2_MOUSE N-terminal EF-hand calcium-binding protein 2;best_blast_hit_trembl_plants=tr|A0A151S6G5|A0A151S6G5_CAJCA Uncharacterized protein LjG1.1_chr5 PGSB exon 17439 18771 . - . , 3-methyl-2-oxobutanoate hydroxymethyltransferase;interpro_id=IPR022227 (Protein of unknown function DUF3754);gene_ontology_id=GO:0008168, GO:0016020, GO:0016021, GO:0016740, GO:0032259;best_blast_hit_tair=AT2G46915.1 DUF3754 family protein, putative (DUF3754);best_blast_hit_sprot=sp|Q91ZP9|NECA2_MOUSE N-terminal EF-hand calcium-binding protein 2;best_blast_hit_trembl_plants=tr|A0A151S6G5|A0A151S6G5_CAJCA Uncharacterized protein LjG1.1_chr5 PGSB three_prime_UTR 17789 18618 . - .
LotjaGi5g1v0000200.1.nasc001	LotjaGi5g1v0000200	LotjaGi5g1v0000200	LotjaGi5g1v0000200.1.nasc001.p2																						FALSE	0.01105	8291	220	0.3208	9.29926	1	0.924667	coding	LjG1.1_chr5	17439	42346	24908	-		GO:0008168, GO:0016020, GO:0016021, GO:0016740, GO:0032259	3-methyl-2-oxobutanoate hydroxymethyltransferase;interpro_id=IPR022227 (Protein of unknown function DUF3754);gene_ontology_id=GO:0008168, GO:0016020, GO:0016021, GO:0016740, GO:0032259;best_blast_hit_tair=AT2G46915.1 DUF3754 family protein, putative (DUF3754);best_blast_hit_sprot=sp|Q91ZP9|NECA2_MOUSE N-terminal EF-hand calcium-binding protein 2;best_blast_hit_trembl_plants=tr|A0A151S6G5|A0A151S6G5_CAJCA Uncharacterized protein LjG1.1_chr5 PGSB exon 17439 18771 . - . , 3-methyl-2-oxobutanoate hydroxymethyltransferase;interpro_id=IPR022227 (Protein of unknown function DUF3754);gene_ontology_id=GO:0008168, GO:0016020, GO:0016021, GO:0016740, GO:0032259;best_blast_hit_tair=AT2G46915.1 DUF3754 family protein, putative (DUF3754);best_blast_hit_sprot=sp|Q91ZP9|NECA2_MOUSE N-terminal EF-hand calcium-binding protein 2;best_blast_hit_trembl_plants=tr|A0A151S6G5|A0A151S6G5_CAJCA Uncharacterized protein LjG1.1_chr5 PGSB three_prime_UTR 17789 18618 . - .
LotjaGi5g1v0000200.1.nasc002	LotjaGi5g1v0000200	LotjaGi5g1v0000200	LotjaGi5g1v0000200.1.nasc002.p4																						FALSE	0.0323	8586	220	0.31292	9.29926	1	0.90343	coding	LjG1.1_chr5	17439	42346	24908	-		GO:0008168, GO:0016020, GO:0016021, GO:0016740, GO:0032259	3-methyl-2-oxobutanoate hydroxymethyltransferase;interpro_id=IPR022227 (Protein of unknown function DUF3754);gene_ontology_id=GO:0008168, GO:0016020, GO:0016021, GO:0016740, GO:0032259;best_blast_hit_tair=AT2G46915.1 DUF3754 family protein, putative (DUF3754);best_blast_hit_sprot=sp|Q91ZP9|NECA2_MOUSE N-terminal EF-hand calcium-binding protein 2;best_blast_hit_trembl_plants=tr|A0A151S6G5|A0A151S6G5_CAJCA Uncharacterized protein LjG1.1_chr5 PGSB exon 17439 18771 . - . , 3-methyl-2-oxobutanoate hydroxymethyltransferase;interpro_id=IPR022227 (Protein of unknown function DUF3754);gene_ontology_id=GO:0008168, GO:0016020, GO:0016021, GO:0016740, GO:0032259;best_blast_hit_tair=AT2G46915.1 DUF3754 family protein, putative (DUF3754);best_blast_hit_sprot=sp|Q91ZP9|NECA2_MOUSE N-terminal EF-hand calcium-binding protein 2;best_blast_hit_trembl_plants=tr|A0A151S6G5|A0A151S6G5_CAJCA Uncharacterized protein LjG1.1_chr5 PGSB three_prime_UTR 17789 18618 . - .
LotjaGi5g1v0000200.1.nasc002	LotjaGi5g1v0000200	LotjaGi5g1v0000200	LotjaGi5g1v0000200.1.nasc002.p1																						FALSE	0.67438	8586	220	0.31292	9.29926	1	0.90343	coding	LjG1.1_chr5	17439	42346	24908	-		GO:0008168, GO:0016020, GO:0016021, GO:0016740, GO:0032259	3-methyl-2-oxobutanoate hydroxymethyltransferase;interpro_id=IPR022227 (Protein of unknown function DUF3754);gene_ontology_id=GO:0008168, GO:0016020, GO:0016021, GO:0016740, GO:0032259;best_blast_hit_tair=AT2G46915.1 DUF3754 family protein, putative (DUF3754);best_blast_hit_sprot=sp|Q91ZP9|NECA2_MOUSE N-terminal EF-hand calcium-binding protein 2;best_blast_hit_trembl_plants=tr|A0A151S6G5|A0A151S6G5_CAJCA Uncharacterized protein LjG1.1_chr5 PGSB exon 17439 18771 . - . , 3-methyl-2-oxobutanoate hydroxymethyltransferase;interpro_id=IPR022227 (Protein of unknown function DUF3754);gene_ontology_id=GO:0008168, GO:0016020, GO:0016021, GO:0016740, GO:0032259;best_blast_hit_tair=AT2G46915.1 DUF3754 family protein, putative (DUF3754);best_blast_hit_sprot=sp|Q91ZP9|NECA2_MOUSE N-terminal EF-hand calcium-binding protein 2;best_blast_hit_trembl_plants=tr|A0A151S6G5|A0A151S6G5_CAJCA Uncharacterized protein LjG1.1_chr5 PGSB three_prime_UTR 17789 18618 . - .
LotjaGi5g1v0000200.1.nasc002	LotjaGi5g1v0000200	LotjaGi5g1v0000200	LotjaGi5g1v0000200.1.nasc002.p2		2QUZS			Protein of unknown function (DUF3754)			4.339E-10			47.200			61			96			160		TRUE	0.97966	8586	220	0.31292	9.29926	1	0.90343	coding	LjG1.1_chr5	17439	42346	24908	-		GO:0008168, GO:0016020, GO:0016021, GO:0016740, GO:0032259	3-methyl-2-oxobutanoate hydroxymethyltransferase;interpro_id=IPR022227 (Protein of unknown function DUF3754);gene_ontology_id=GO:0008168, GO:0016020, GO:0016021, GO:0016740, GO:0032259;best_blast_hit_tair=AT2G46915.1 DUF3754 family protein, putative (DUF3754);best_blast_hit_sprot=sp|Q91ZP9|NECA2_MOUSE N-terminal EF-hand calcium-binding protein 2;best_blast_hit_trembl_plants=tr|A0A151S6G5|A0A151S6G5_CAJCA Uncharacterized protein LjG1.1_chr5 PGSB exon 17439 18771 . - . , 3-methyl-2-oxobutanoate hydroxymethyltransferase;interpro_id=IPR022227 (Protein of unknown function DUF3754);gene_ontology_id=GO:0008168, GO:0016020, GO:0016021, GO:0016740, GO:0032259;best_blast_hit_tair=AT2G46915.1 DUF3754 family protein, putative (DUF3754);best_blast_hit_sprot=sp|Q91ZP9|NECA2_MOUSE N-terminal EF-hand calcium-binding protein 2;best_blast_hit_trembl_plants=tr|A0A151S6G5|A0A151S6G5_CAJCA Uncharacterized protein LjG1.1_chr5 PGSB three_prime_UTR 17789 18618 . - .
LotjaGi5g1v0000200.1.nasc002	LotjaGi5g1v0000200	LotjaGi5g1v0000200	LotjaGi5g1v0000200.1.nasc002.p3																						FALSE	0.01105	8586	220	0.31292	9.29926	1	0.90343	coding	LjG1.1_chr5	17439	42346	24908	-		GO:0008168, GO:0016020, GO:0016021, GO:0016740, GO:0032259	3-methyl-2-oxobutanoate hydroxymethyltransferase;interpro_id=IPR022227 (Protein of unknown function DUF3754);gene_ontology_id=GO:0008168, GO:0016020, GO:0016021, GO:0016740, GO:0032259;best_blast_hit_tair=AT2G46915.1 DUF3754 family protein, putative (DUF3754);best_blast_hit_sprot=sp|Q91ZP9|NECA2_MOUSE N-terminal EF-hand calcium-binding protein 2;best_blast_hit_trembl_plants=tr|A0A151S6G5|A0A151S6G5_CAJCA Uncharacterized protein LjG1.1_chr5 PGSB exon 17439 18771 . - . , 3-methyl-2-oxobutanoate hydroxymethyltransferase;interpro_id=IPR022227 (Protein of unknown function DUF3754);gene_ontology_id=GO:0008168, GO:0016020, GO:0016021, GO:0016740, GO:0032259;best_blast_hit_tair=AT2G46915.1 DUF3754 family protein, putative (DUF3754);best_blast_hit_sprot=sp|Q91ZP9|NECA2_MOUSE N-terminal EF-hand calcium-binding protein 2;best_blast_hit_trembl_plants=tr|A0A151S6G5|A0A151S6G5_CAJCA Uncharacterized protein LjG1.1_chr5 PGSB three_prime_UTR 17789 18618 . - .
LotjaGi5g1v0000200.1.nasc003	LotjaGi5g1v0000200	LotjaGi5g1v0000200	LotjaGi5g1v0000200.1.nasc003.p2																						TRUE	0.99544	9158	277	0.28982	5.17504	1	0.999594	coding	LjG1.1_chr5	17439	42346	24908	-		GO:0008168, GO:0016020, GO:0016021, GO:0016740, GO:0032259	3-methyl-2-oxobutanoate hydroxymethyltransferase;interpro_id=IPR022227 (Protein of unknown function DUF3754);gene_ontology_id=GO:0008168, GO:0016020, GO:0016021, GO:0016740, GO:0032259;best_blast_hit_tair=AT2G46915.1 DUF3754 family protein, putative (DUF3754);best_blast_hit_sprot=sp|Q91ZP9|NECA2_MOUSE N-terminal EF-hand calcium-binding protein 2;best_blast_hit_trembl_plants=tr|A0A151S6G5|A0A151S6G5_CAJCA Uncharacterized protein LjG1.1_chr5 PGSB exon 17439 18771 . - . , 3-methyl-2-oxobutanoate hydroxymethyltransferase;interpro_id=IPR022227 (Protein of unknown function DUF3754);gene_ontology_id=GO:0008168, GO:0016020, GO:0016021, GO:0016740, GO:0032259;best_blast_hit_tair=AT2G46915.1 DUF3754 family protein, putative (DUF3754);best_blast_hit_sprot=sp|Q91ZP9|NECA2_MOUSE N-terminal EF-hand calcium-binding protein 2;best_blast_hit_trembl_plants=tr|A0A151S6G5|A0A151S6G5_CAJCA Uncharacterized protein LjG1.1_chr5 PGSB three_prime_UTR 17789 18618 . - .
LotjaGi5g1v0000200.1.nasc003	LotjaGi5g1v0000200	LotjaGi5g1v0000200	LotjaGi5g1v0000200.1.nasc003.p1																						FALSE	0.67438	9158	277	0.28982	5.17504	1	0.999594	coding	LjG1.1_chr5	17439	42346	24908	-		GO:0008168, GO:0016020, GO:0016021, GO:0016740, GO:0032259	3-methyl-2-oxobutanoate hydroxymethyltransferase;interpro_id=IPR022227 (Protein of unknown function DUF3754);gene_ontology_id=GO:0008168, GO:0016020, GO:0016021, GO:0016740, GO:0032259;best_blast_hit_tair=AT2G46915.1 DUF3754 family protein, putative (DUF3754);best_blast_hit_sprot=sp|Q91ZP9|NECA2_MOUSE N-terminal EF-hand calcium-binding protein 2;best_blast_hit_trembl_plants=tr|A0A151S6G5|A0A151S6G5_CAJCA Uncharacterized protein LjG1.1_chr5 PGSB exon 17439 18771 . - . , 3-methyl-2-oxobutanoate hydroxymethyltransferase;interpro_id=IPR022227 (Protein of unknown function DUF3754);gene_ontology_id=GO:0008168, GO:0016020, GO:0016021, GO:0016740, GO:0032259;best_blast_hit_tair=AT2G46915.1 DUF3754 family protein, putative (DUF3754);best_blast_hit_sprot=sp|Q91ZP9|NECA2_MOUSE N-terminal EF-hand calcium-binding protein 2;best_blast_hit_trembl_plants=tr|A0A151S6G5|A0A151S6G5_CAJCA Uncharacterized protein LjG1.1_chr5 PGSB three_prime_UTR 17789 18618 . - .
LotjaGi5g1v0000200.1.nasc003	LotjaGi5g1v0000200	LotjaGi5g1v0000200	LotjaGi5g1v0000200.1.nasc003.p3																						FALSE	0.01105	9158	277	0.28982	5.17504	1	0.999594	coding	LjG1.1_chr5	17439	42346	24908	-		GO:0008168, GO:0016020, GO:0016021, GO:0016740, GO:0032259	3-methyl-2-oxobutanoate hydroxymethyltransferase;interpro_id=IPR022227 (Protein of unknown function DUF3754);gene_ontology_id=GO:0008168, GO:0016020, GO:0016021, GO:0016740, GO:0032259;best_blast_hit_tair=AT2G46915.1 DUF3754 family protein, putative (DUF3754);best_blast_hit_sprot=sp|Q91ZP9|NECA2_MOUSE N-terminal EF-hand calcium-binding protein 2;best_blast_hit_trembl_plants=tr|A0A151S6G5|A0A151S6G5_CAJCA Uncharacterized protein LjG1.1_chr5 PGSB exon 17439 18771 . - . , 3-methyl-2-oxobutanoate hydroxymethyltransferase;interpro_id=IPR022227 (Protein of unknown function DUF3754);gene_ontology_id=GO:0008168, GO:0016020, GO:0016021, GO:0016740, GO:0032259;best_blast_hit_tair=AT2G46915.1 DUF3754 family protein, putative (DUF3754);best_blast_hit_sprot=sp|Q91ZP9|NECA2_MOUSE N-terminal EF-hand calcium-binding protein 2;best_blast_hit_trembl_plants=tr|A0A151S6G5|A0A151S6G5_CAJCA Uncharacterized protein LjG1.1_chr5 PGSB three_prime_UTR 17789 18618 . - .
LotjaGi5g1v0000200.1.nasc003	LotjaGi5g1v0000200	LotjaGi5g1v0000200	LotjaGi5g1v0000200.1.nasc003.p4																						FALSE	0.10802	9158	277	0.28982	5.17504	1	0.999594	coding	LjG1.1_chr5	17439	42346	24908	-		GO:0008168, GO:0016020, GO:0016021, GO:0016740, GO:0032259	3-methyl-2-oxobutanoate hydroxymethyltransferase;interpro_id=IPR022227 (Protein of unknown function DUF3754);gene_ontology_id=GO:0008168, GO:0016020, GO:0016021, GO:0016740, GO:0032259;best_blast_hit_tair=AT2G46915.1 DUF3754 family protein, putative (DUF3754);best_blast_hit_sprot=sp|Q91ZP9|NECA2_MOUSE N-terminal EF-hand calcium-binding protein 2;best_blast_hit_trembl_plants=tr|A0A151S6G5|A0A151S6G5_CAJCA Uncharacterized protein LjG1.1_chr5 PGSB exon 17439 18771 . - . , 3-methyl-2-oxobutanoate hydroxymethyltransferase;interpro_id=IPR022227 (Protein of unknown function DUF3754);gene_ontology_id=GO:0008168, GO:0016020, GO:0016021, GO:0016740, GO:0032259;best_blast_hit_tair=AT2G46915.1 DUF3754 family protein, putative (DUF3754);best_blast_hit_sprot=sp|Q91ZP9|NECA2_MOUSE N-terminal EF-hand calcium-binding protein 2;best_blast_hit_trembl_plants=tr|A0A151S6G5|A0A151S6G5_CAJCA Uncharacterized protein LjG1.1_chr5 PGSB three_prime_UTR 17789 18618 . - .
LotjaGi5g1v0000200.1.nasc004	LotjaGi5g1v0000200	LotjaGi5g1v0000200	LotjaGi5g1v0000200.1.nasc004.p1																						FALSE	0.67438	9426	325	0.2985	5.08274	1	0.999976	coding	LjG1.1_chr5	17439	42346	24908	-		GO:0008168, GO:0016020, GO:0016021, GO:0016740, GO:0032259	3-methyl-2-oxobutanoate hydroxymethyltransferase;interpro_id=IPR022227 (Protein of unknown function DUF3754);gene_ontology_id=GO:0008168, GO:0016020, GO:0016021, GO:0016740, GO:0032259;best_blast_hit_tair=AT2G46915.1 DUF3754 family protein, putative (DUF3754);best_blast_hit_sprot=sp|Q91ZP9|NECA2_MOUSE N-terminal EF-hand calcium-binding protein 2;best_blast_hit_trembl_plants=tr|A0A151S6G5|A0A151S6G5_CAJCA Uncharacterized protein LjG1.1_chr5 PGSB exon 17439 18771 . - . , 3-methyl-2-oxobutanoate hydroxymethyltransferase;interpro_id=IPR022227 (Protein of unknown function DUF3754);gene_ontology_id=GO:0008168, GO:0016020, GO:0016021, GO:0016740, GO:0032259;best_blast_hit_tair=AT2G46915.1 DUF3754 family protein, putative (DUF3754);best_blast_hit_sprot=sp|Q91ZP9|NECA2_MOUSE N-terminal EF-hand calcium-binding protein 2;best_blast_hit_trembl_plants=tr|A0A151S6G5|A0A151S6G5_CAJCA Uncharacterized protein LjG1.1_chr5 PGSB three_prime_UTR 17789 18618 . - .
LotjaGi5g1v0000200.1.nasc004	LotjaGi5g1v0000200	LotjaGi5g1v0000200	LotjaGi5g1v0000200.1.nasc004.p2																						TRUE	0.99669	9426	325	0.2985	5.08274	1	0.999976	coding	LjG1.1_chr5	17439	42346	24908	-		GO:0008168, GO:0016020, GO:0016021, GO:0016740, GO:0032259	3-methyl-2-oxobutanoate hydroxymethyltransferase;interpro_id=IPR022227 (Protein of unknown function DUF3754);gene_ontology_id=GO:0008168, GO:0016020, GO:0016021, GO:0016740, GO:0032259;best_blast_hit_tair=AT2G46915.1 DUF3754 family protein, putative (DUF3754);best_blast_hit_sprot=sp|Q91ZP9|NECA2_MOUSE N-terminal EF-hand calcium-binding protein 2;best_blast_hit_trembl_plants=tr|A0A151S6G5|A0A151S6G5_CAJCA Uncharacterized protein LjG1.1_chr5 PGSB exon 17439 18771 . - . , 3-methyl-2-oxobutanoate hydroxymethyltransferase;interpro_id=IPR022227 (Protein of unknown function DUF3754);gene_ontology_id=GO:0008168, GO:0016020, GO:0016021, GO:0016740, GO:0032259;best_blast_hit_tair=AT2G46915.1 DUF3754 family protein, putative (DUF3754);best_blast_hit_sprot=sp|Q91ZP9|NECA2_MOUSE N-terminal EF-hand calcium-binding protein 2;best_blast_hit_trembl_plants=tr|A0A151S6G5|A0A151S6G5_CAJCA Uncharacterized protein LjG1.1_chr5 PGSB three_prime_UTR 17789 18618 . - .
LotjaGi5g1v0000200.1.nasc004	LotjaGi5g1v0000200	LotjaGi5g1v0000200	LotjaGi5g1v0000200.1.nasc004.p4																						FALSE	0.10802	9426	325	0.2985	5.08274	1	0.999976	coding	LjG1.1_chr5	17439	42346	24908	-		GO:0008168, GO:0016020, GO:0016021, GO:0016740, GO:0032259	3-methyl-2-oxobutanoate hydroxymethyltransferase;interpro_id=IPR022227 (Protein of unknown function DUF3754);gene_ontology_id=GO:0008168, GO:0016020, GO:0016021, GO:0016740, GO:0032259;best_blast_hit_tair=AT2G46915.1 DUF3754 family protein, putative (DUF3754);best_blast_hit_sprot=sp|Q91ZP9|NECA2_MOUSE N-terminal EF-hand calcium-binding protein 2;best_blast_hit_trembl_plants=tr|A0A151S6G5|A0A151S6G5_CAJCA Uncharacterized protein LjG1.1_chr5 PGSB exon 17439 18771 . - . , 3-methyl-2-oxobutanoate hydroxymethyltransferase;interpro_id=IPR022227 (Protein of unknown function DUF3754);gene_ontology_id=GO:0008168, GO:0016020, GO:0016021, GO:0016740, GO:0032259;best_blast_hit_tair=AT2G46915.1 DUF3754 family protein, putative (DUF3754);best_blast_hit_sprot=sp|Q91ZP9|NECA2_MOUSE N-terminal EF-hand calcium-binding protein 2;best_blast_hit_trembl_plants=tr|A0A151S6G5|A0A151S6G5_CAJCA Uncharacterized protein LjG1.1_chr5 PGSB three_prime_UTR 17789 18618 . - .
LotjaGi5g1v0000200.1.nasc004	LotjaGi5g1v0000200	LotjaGi5g1v0000200	LotjaGi5g1v0000200.1.nasc004.p3																						FALSE	0.01105	9426	325	0.2985	5.08274	1	0.999976	coding	LjG1.1_chr5	17439	42346	24908	-		GO:0008168, GO:0016020, GO:0016021, GO:0016740, GO:0032259	3-methyl-2-oxobutanoate hydroxymethyltransferase;interpro_id=IPR022227 (Protein of unknown function DUF3754);gene_ontology_id=GO:0008168, GO:0016020, GO:0016021, GO:0016740, GO:0032259;best_blast_hit_tair=AT2G46915.1 DUF3754 family protein, putative (DUF3754);best_blast_hit_sprot=sp|Q91ZP9|NECA2_MOUSE N-terminal EF-hand calcium-binding protein 2;best_blast_hit_trembl_plants=tr|A0A151S6G5|A0A151S6G5_CAJCA Uncharacterized protein LjG1.1_chr5 PGSB exon 17439 18771 . - . , 3-methyl-2-oxobutanoate hydroxymethyltransferase;interpro_id=IPR022227 (Protein of unknown function DUF3754);gene_ontology_id=GO:0008168, GO:0016020, GO:0016021, GO:0016740, GO:0032259;best_blast_hit_tair=AT2G46915.1 DUF3754 family protein, putative (DUF3754);best_blast_hit_sprot=sp|Q91ZP9|NECA2_MOUSE N-terminal EF-hand calcium-binding protein 2;best_blast_hit_trembl_plants=tr|A0A151S6G5|A0A151S6G5_CAJCA Uncharacterized protein LjG1.1_chr5 PGSB three_prime_UTR 17789 18618 . - .
LotjaGi5g1v0000200.1.nasc005	LotjaGi5g1v0000200	LotjaGi5g1v0000200	LotjaGi5g1v0000200.1.nasc005.p1																						FALSE	0.67438	9224	375	0.28982	5.28207	1	0.999996	coding	LjG1.1_chr5	17439	42346	24908	-		GO:0008168, GO:0016020, GO:0016021, GO:0016740, GO:0032259	3-methyl-2-oxobutanoate hydroxymethyltransferase;interpro_id=IPR022227 (Protein of unknown function DUF3754);gene_ontology_id=GO:0008168, GO:0016020, GO:0016021, GO:0016740, GO:0032259;best_blast_hit_tair=AT2G46915.1 DUF3754 family protein, putative (DUF3754);best_blast_hit_sprot=sp|Q91ZP9|NECA2_MOUSE N-terminal EF-hand calcium-binding protein 2;best_blast_hit_trembl_plants=tr|A0A151S6G5|A0A151S6G5_CAJCA Uncharacterized protein LjG1.1_chr5 PGSB exon 17439 18771 . - . , 3-methyl-2-oxobutanoate hydroxymethyltransferase;interpro_id=IPR022227 (Protein of unknown function DUF3754);gene_ontology_id=GO:0008168, GO:0016020, GO:0016021, GO:0016740, GO:0032259;best_blast_hit_tair=AT2G46915.1 DUF3754 family protein, putative (DUF3754);best_blast_hit_sprot=sp|Q91ZP9|NECA2_MOUSE N-terminal EF-hand calcium-binding protein 2;best_blast_hit_trembl_plants=tr|A0A151S6G5|A0A151S6G5_CAJCA Uncharacterized protein LjG1.1_chr5 PGSB three_prime_UTR 17789 18618 . - .
LotjaGi5g1v0000200.1.nasc005	LotjaGi5g1v0000200	LotjaGi5g1v0000200	LotjaGi5g1v0000200.1.nasc005.p4																						FALSE	0.10802	9224	375	0.28982	5.28207	1	0.999996	coding	LjG1.1_chr5	17439	42346	24908	-		GO:0008168, GO:0016020, GO:0016021, GO:0016740, GO:0032259	3-methyl-2-oxobutanoate hydroxymethyltransferase;interpro_id=IPR022227 (Protein of unknown function DUF3754);gene_ontology_id=GO:0008168, GO:0016020, GO:0016021, GO:0016740, GO:0032259;best_blast_hit_tair=AT2G46915.1 DUF3754 family protein, putative (DUF3754);best_blast_hit_sprot=sp|Q91ZP9|NECA2_MOUSE N-terminal EF-hand calcium-binding protein 2;best_blast_hit_trembl_plants=tr|A0A151S6G5|A0A151S6G5_CAJCA Uncharacterized protein LjG1.1_chr5 PGSB exon 17439 18771 . - . , 3-methyl-2-oxobutanoate hydroxymethyltransferase;interpro_id=IPR022227 (Protein of unknown function DUF3754);gene_ontology_id=GO:0008168, GO:0016020, GO:0016021, GO:0016740, GO:0032259;best_blast_hit_tair=AT2G46915.1 DUF3754 family protein, putative (DUF3754);best_blast_hit_sprot=sp|Q91ZP9|NECA2_MOUSE N-terminal EF-hand calcium-binding protein 2;best_blast_hit_trembl_plants=tr|A0A151S6G5|A0A151S6G5_CAJCA Uncharacterized protein LjG1.1_chr5 PGSB three_prime_UTR 17789 18618 . - .
LotjaGi5g1v0000200.1.nasc005	LotjaGi5g1v0000200	LotjaGi5g1v0000200	LotjaGi5g1v0000200.1.nasc005.p3																						FALSE	0.01105	9224	375	0.28982	5.28207	1	0.999996	coding	LjG1.1_chr5	17439	42346	24908	-		GO:0008168, GO:0016020, GO:0016021, GO:0016740, GO:0032259	3-methyl-2-oxobutanoate hydroxymethyltransferase;interpro_id=IPR022227 (Protein of unknown function DUF3754);gene_ontology_id=GO:0008168, GO:0016020, GO:0016021, GO:0016740, GO:0032259;best_blast_hit_tair=AT2G46915.1 DUF3754 family protein, putative (DUF3754);best_blast_hit_sprot=sp|Q91ZP9|NECA2_MOUSE N-terminal EF-hand calcium-binding protein 2;best_blast_hit_trembl_plants=tr|A0A151S6G5|A0A151S6G5_CAJCA Uncharacterized protein LjG1.1_chr5 PGSB exon 17439 18771 . - . , 3-methyl-2-oxobutanoate hydroxymethyltransferase;interpro_id=IPR022227 (Protein of unknown function DUF3754);gene_ontology_id=GO:0008168, GO:0016020, GO:0016021, GO:0016740, GO:0032259;best_blast_hit_tair=AT2G46915.1 DUF3754 family protein, putative (DUF3754);best_blast_hit_sprot=sp|Q91ZP9|NECA2_MOUSE N-terminal EF-hand calcium-binding protein 2;best_blast_hit_trembl_plants=tr|A0A151S6G5|A0A151S6G5_CAJCA Uncharacterized protein LjG1.1_chr5 PGSB three_prime_UTR 17789 18618 . - .
LotjaGi5g1v0000200.1.nasc005	LotjaGi5g1v0000200	LotjaGi5g1v0000200	LotjaGi5g1v0000200.1.nasc005.p2																						TRUE	0.99687	9224	375	0.28982	5.28207	1	0.999996	coding	LjG1.1_chr5	17439	42346	24908	-		GO:0008168, GO:0016020, GO:0016021, GO:0016740, GO:0032259	3-methyl-2-oxobutanoate hydroxymethyltransferase;interpro_id=IPR022227 (Protein of unknown function DUF3754);gene_ontology_id=GO:0008168, GO:0016020, GO:0016021, GO:0016740, GO:0032259;best_blast_hit_tair=AT2G46915.1 DUF3754 family protein, putative (DUF3754);best_blast_hit_sprot=sp|Q91ZP9|NECA2_MOUSE N-terminal EF-hand calcium-binding protein 2;best_blast_hit_trembl_plants=tr|A0A151S6G5|A0A151S6G5_CAJCA Uncharacterized protein LjG1.1_chr5 PGSB exon 17439 18771 . - . , 3-methyl-2-oxobutanoate hydroxymethyltransferase;interpro_id=IPR022227 (Protein of unknown function DUF3754);gene_ontology_id=GO:0008168, GO:0016020, GO:0016021, GO:0016740, GO:0032259;best_blast_hit_tair=AT2G46915.1 DUF3754 family protein, putative (DUF3754);best_blast_hit_sprot=sp|Q91ZP9|NECA2_MOUSE N-terminal EF-hand calcium-binding protein 2;best_blast_hit_trembl_plants=tr|A0A151S6G5|A0A151S6G5_CAJCA Uncharacterized protein LjG1.1_chr5 PGSB three_prime_UTR 17789 18618 . - .
LotjaGi5g1v0000200.1.nasc006	LotjaGi5g1v0000200	LotjaGi5g1v0000200	LotjaGi5g1v0000200.1.nasc006.p4																						FALSE	0.10802	9826	485	0.28982	5.3085	1	1	coding	LjG1.1_chr5	17439	42346	24908	-		GO:0008168, GO:0016020, GO:0016021, GO:0016740, GO:0032259	3-methyl-2-oxobutanoate hydroxymethyltransferase;interpro_id=IPR022227 (Protein of unknown function DUF3754);gene_ontology_id=GO:0008168, GO:0016020, GO:0016021, GO:0016740, GO:0032259;best_blast_hit_tair=AT2G46915.1 DUF3754 family protein, putative (DUF3754);best_blast_hit_sprot=sp|Q91ZP9|NECA2_MOUSE N-terminal EF-hand calcium-binding protein 2;best_blast_hit_trembl_plants=tr|A0A151S6G5|A0A151S6G5_CAJCA Uncharacterized protein LjG1.1_chr5 PGSB exon 17439 18771 . - . , 3-methyl-2-oxobutanoate hydroxymethyltransferase;interpro_id=IPR022227 (Protein of unknown function DUF3754);gene_ontology_id=GO:0008168, GO:0016020, GO:0016021, GO:0016740, GO:0032259;best_blast_hit_tair=AT2G46915.1 DUF3754 family protein, putative (DUF3754);best_blast_hit_sprot=sp|Q91ZP9|NECA2_MOUSE N-terminal EF-hand calcium-binding protein 2;best_blast_hit_trembl_plants=tr|A0A151S6G5|A0A151S6G5_CAJCA Uncharacterized protein LjG1.1_chr5 PGSB three_prime_UTR 17789 18618 . - .
LotjaGi5g1v0000200.1.nasc006	LotjaGi5g1v0000200	LotjaGi5g1v0000200	LotjaGi5g1v0000200.1.nasc006.p3																						FALSE	0.01105	9826	485	0.28982	5.3085	1	1	coding	LjG1.1_chr5	17439	42346	24908	-		GO:0008168, GO:0016020, GO:0016021, GO:0016740, GO:0032259	3-methyl-2-oxobutanoate hydroxymethyltransferase;interpro_id=IPR022227 (Protein of unknown function DUF3754);gene_ontology_id=GO:0008168, GO:0016020, GO:0016021, GO:0016740, GO:0032259;best_blast_hit_tair=AT2G46915.1 DUF3754 family protein, putative (DUF3754);best_blast_hit_sprot=sp|Q91ZP9|NECA2_MOUSE N-terminal EF-hand calcium-binding protein 2;best_blast_hit_trembl_plants=tr|A0A151S6G5|A0A151S6G5_CAJCA Uncharacterized protein LjG1.1_chr5 PGSB exon 17439 18771 . - . , 3-methyl-2-oxobutanoate hydroxymethyltransferase;interpro_id=IPR022227 (Protein of unknown function DUF3754);gene_ontology_id=GO:0008168, GO:0016020, GO:0016021, GO:0016740, GO:0032259;best_blast_hit_tair=AT2G46915.1 DUF3754 family protein, putative (DUF3754);best_blast_hit_sprot=sp|Q91ZP9|NECA2_MOUSE N-terminal EF-hand calcium-binding protein 2;best_blast_hit_trembl_plants=tr|A0A151S6G5|A0A151S6G5_CAJCA Uncharacterized protein LjG1.1_chr5 PGSB three_prime_UTR 17789 18618 . - .
LotjaGi5g1v0000200.1.nasc006	LotjaGi5g1v0000200	LotjaGi5g1v0000200	LotjaGi5g1v0000200.1.nasc006.p2																						TRUE	0.99334	9826	485	0.28982	5.3085	1	1	coding	LjG1.1_chr5	17439	42346	24908	-		GO:0008168, GO:0016020, GO:0016021, GO:0016740, GO:0032259	3-methyl-2-oxobutanoate hydroxymethyltransferase;interpro_id=IPR022227 (Protein of unknown function DUF3754);gene_ontology_id=GO:0008168, GO:0016020, GO:0016021, GO:0016740, GO:0032259;best_blast_hit_tair=AT2G46915.1 DUF3754 family protein, putative (DUF3754);best_blast_hit_sprot=sp|Q91ZP9|NECA2_MOUSE N-terminal EF-hand calcium-binding protein 2;best_blast_hit_trembl_plants=tr|A0A151S6G5|A0A151S6G5_CAJCA Uncharacterized protein LjG1.1_chr5 PGSB exon 17439 18771 . - . , 3-methyl-2-oxobutanoate hydroxymethyltransferase;interpro_id=IPR022227 (Protein of unknown function DUF3754);gene_ontology_id=GO:0008168, GO:0016020, GO:0016021, GO:0016740, GO:0032259;best_blast_hit_tair=AT2G46915.1 DUF3754 family protein, putative (DUF3754);best_blast_hit_sprot=sp|Q91ZP9|NECA2_MOUSE N-terminal EF-hand calcium-binding protein 2;best_blast_hit_trembl_plants=tr|A0A151S6G5|A0A151S6G5_CAJCA Uncharacterized protein LjG1.1_chr5 PGSB three_prime_UTR 17789 18618 . - .
LotjaGi5g1v0000200.1.nasc006	LotjaGi5g1v0000200	LotjaGi5g1v0000200	LotjaGi5g1v0000200.1.nasc006.p1																						FALSE	0.67438	9826	485	0.28982	5.3085	1	1	coding	LjG1.1_chr5	17439	42346	24908	-		GO:0008168, GO:0016020, GO:0016021, GO:0016740, GO:0032259	3-methyl-2-oxobutanoate hydroxymethyltransferase;interpro_id=IPR022227 (Protein of unknown function DUF3754);gene_ontology_id=GO:0008168, GO:0016020, GO:0016021, GO:0016740, GO:0032259;best_blast_hit_tair=AT2G46915.1 DUF3754 family protein, putative (DUF3754);best_blast_hit_sprot=sp|Q91ZP9|NECA2_MOUSE N-terminal EF-hand calcium-binding protein 2;best_blast_hit_trembl_plants=tr|A0A151S6G5|A0A151S6G5_CAJCA Uncharacterized protein LjG1.1_chr5 PGSB exon 17439 18771 . - . , 3-methyl-2-oxobutanoate hydroxymethyltransferase;interpro_id=IPR022227 (Protein of unknown function DUF3754);gene_ontology_id=GO:0008168, GO:0016020, GO:0016021, GO:0016740, GO:0032259;best_blast_hit_tair=AT2G46915.1 DUF3754 family protein, putative (DUF3754);best_blast_hit_sprot=sp|Q91ZP9|NECA2_MOUSE N-terminal EF-hand calcium-binding protein 2;best_blast_hit_trembl_plants=tr|A0A151S6G5|A0A151S6G5_CAJCA Uncharacterized protein LjG1.1_chr5 PGSB three_prime_UTR 17789 18618 . - .
LotjaGi5g1v0000200.1.nasc007	LotjaGi5g1v0000200	LotjaGi5g1v0000200	LotjaGi5g1v0000200.1.nasc007.p1																						FALSE	0.67438	9568	540	0.30191	5.7685	1	1	coding	LjG1.1_chr5	17439	42346	24908	-		GO:0008168, GO:0016020, GO:0016021, GO:0016740, GO:0032259	3-methyl-2-oxobutanoate hydroxymethyltransferase;interpro_id=IPR022227 (Protein of unknown function DUF3754);gene_ontology_id=GO:0008168, GO:0016020, GO:0016021, GO:0016740, GO:0032259;best_blast_hit_tair=AT2G46915.1 DUF3754 family protein, putative (DUF3754);best_blast_hit_sprot=sp|Q91ZP9|NECA2_MOUSE N-terminal EF-hand calcium-binding protein 2;best_blast_hit_trembl_plants=tr|A0A151S6G5|A0A151S6G5_CAJCA Uncharacterized protein LjG1.1_chr5 PGSB exon 17439 18771 . - . , 3-methyl-2-oxobutanoate hydroxymethyltransferase;interpro_id=IPR022227 (Protein of unknown function DUF3754);gene_ontology_id=GO:0008168, GO:0016020, GO:0016021, GO:0016740, GO:0032259;best_blast_hit_tair=AT2G46915.1 DUF3754 family protein, putative (DUF3754);best_blast_hit_sprot=sp|Q91ZP9|NECA2_MOUSE N-terminal EF-hand calcium-binding protein 2;best_blast_hit_trembl_plants=tr|A0A151S6G5|A0A151S6G5_CAJCA Uncharacterized protein LjG1.1_chr5 PGSB three_prime_UTR 17789 18618 . - .
LotjaGi5g1v0000200.1.nasc007	LotjaGi5g1v0000200	LotjaGi5g1v0000200	LotjaGi5g1v0000200.1.nasc007.p3																						FALSE	0.01105	9568	540	0.30191	5.7685	1	1	coding	LjG1.1_chr5	17439	42346	24908	-		GO:0008168, GO:0016020, GO:0016021, GO:0016740, GO:0032259	3-methyl-2-oxobutanoate hydroxymethyltransferase;interpro_id=IPR022227 (Protein of unknown function DUF3754);gene_ontology_id=GO:0008168, GO:0016020, GO:0016021, GO:0016740, GO:0032259;best_blast_hit_tair=AT2G46915.1 DUF3754 family protein, putative (DUF3754);best_blast_hit_sprot=sp|Q91ZP9|NECA2_MOUSE N-terminal EF-hand calcium-binding protein 2;best_blast_hit_trembl_plants=tr|A0A151S6G5|A0A151S6G5_CAJCA Uncharacterized protein LjG1.1_chr5 PGSB exon 17439 18771 . - . , 3-methyl-2-oxobutanoate hydroxymethyltransferase;interpro_id=IPR022227 (Protein of unknown function DUF3754);gene_ontology_id=GO:0008168, GO:0016020, GO:0016021, GO:0016740, GO:0032259;best_blast_hit_tair=AT2G46915.1 DUF3754 family protein, putative (DUF3754);best_blast_hit_sprot=sp|Q91ZP9|NECA2_MOUSE N-terminal EF-hand calcium-binding protein 2;best_blast_hit_trembl_plants=tr|A0A151S6G5|A0A151S6G5_CAJCA Uncharacterized protein LjG1.1_chr5 PGSB three_prime_UTR 17789 18618 . - .
LotjaGi5g1v0000200.1.nasc007	LotjaGi5g1v0000200	LotjaGi5g1v0000200	LotjaGi5g1v0000200.1.nasc007.p4																						FALSE	0.10802	9568	540	0.30191	5.7685	1	1	coding	LjG1.1_chr5	17439	42346	24908	-		GO:0008168, GO:0016020, GO:0016021, GO:0016740, GO:0032259	3-methyl-2-oxobutanoate hydroxymethyltransferase;interpro_id=IPR022227 (Protein of unknown function DUF3754);gene_ontology_id=GO:0008168, GO:0016020, GO:0016021, GO:0016740, GO:0032259;best_blast_hit_tair=AT2G46915.1 DUF3754 family protein, putative (DUF3754);best_blast_hit_sprot=sp|Q91ZP9|NECA2_MOUSE N-terminal EF-hand calcium-binding protein 2;best_blast_hit_trembl_plants=tr|A0A151S6G5|A0A151S6G5_CAJCA Uncharacterized protein LjG1.1_chr5 PGSB exon 17439 18771 . - . , 3-methyl-2-oxobutanoate hydroxymethyltransferase;interpro_id=IPR022227 (Protein of unknown function DUF3754);gene_ontology_id=GO:0008168, GO:0016020, GO:0016021, GO:0016740, GO:0032259;best_blast_hit_tair=AT2G46915.1 DUF3754 family protein, putative (DUF3754);best_blast_hit_sprot=sp|Q91ZP9|NECA2_MOUSE N-terminal EF-hand calcium-binding protein 2;best_blast_hit_trembl_plants=tr|A0A151S6G5|A0A151S6G5_CAJCA Uncharacterized protein LjG1.1_chr5 PGSB three_prime_UTR 17789 18618 . - .
LotjaGi5g1v0000200.1.nasc007	LotjaGi5g1v0000200	LotjaGi5g1v0000200	LotjaGi5g1v0000200.1.nasc007.p2																						TRUE	0.98583	9568	540	0.30191	5.7685	1	1	coding	LjG1.1_chr5	17439	42346	24908	-		GO:0008168, GO:0016020, GO:0016021, GO:0016740, GO:0032259	3-methyl-2-oxobutanoate hydroxymethyltransferase;interpro_id=IPR022227 (Protein of unknown function DUF3754);gene_ontology_id=GO:0008168, GO:0016020, GO:0016021, GO:0016740, GO:0032259;best_blast_hit_tair=AT2G46915.1 DUF3754 family protein, putative (DUF3754);best_blast_hit_sprot=sp|Q91ZP9|NECA2_MOUSE N-terminal EF-hand calcium-binding protein 2;best_blast_hit_trembl_plants=tr|A0A151S6G5|A0A151S6G5_CAJCA Uncharacterized protein LjG1.1_chr5 PGSB exon 17439 18771 . - . , 3-methyl-2-oxobutanoate hydroxymethyltransferase;interpro_id=IPR022227 (Protein of unknown function DUF3754);gene_ontology_id=GO:0008168, GO:0016020, GO:0016021, GO:0016740, GO:0032259;best_blast_hit_tair=AT2G46915.1 DUF3754 family protein, putative (DUF3754);best_blast_hit_sprot=sp|Q91ZP9|NECA2_MOUSE N-terminal EF-hand calcium-binding protein 2;best_blast_hit_trembl_plants=tr|A0A151S6G5|A0A151S6G5_CAJCA Uncharacterized protein LjG1.1_chr5 PGSB three_prime_UTR 17789 18618 . - .
LotjaGi5g1v0000200.1.nasc008	LotjaGi5g1v0000200	LotjaGi5g1v0000200	LotjaGi5g1v0000200.1.nasc008.p4																						FALSE	0.10802	9639	586	0.32501	5.26968	1	1	coding	LjG1.1_chr5	17439	42346	24908	-		GO:0008168, GO:0016020, GO:0016021, GO:0016740, GO:0032259	3-methyl-2-oxobutanoate hydroxymethyltransferase;interpro_id=IPR022227 (Protein of unknown function DUF3754);gene_ontology_id=GO:0008168, GO:0016020, GO:0016021, GO:0016740, GO:0032259;best_blast_hit_tair=AT2G46915.1 DUF3754 family protein, putative (DUF3754);best_blast_hit_sprot=sp|Q91ZP9|NECA2_MOUSE N-terminal EF-hand calcium-binding protein 2;best_blast_hit_trembl_plants=tr|A0A151S6G5|A0A151S6G5_CAJCA Uncharacterized protein LjG1.1_chr5 PGSB exon 17439 18771 . - . , 3-methyl-2-oxobutanoate hydroxymethyltransferase;interpro_id=IPR022227 (Protein of unknown function DUF3754);gene_ontology_id=GO:0008168, GO:0016020, GO:0016021, GO:0016740, GO:0032259;best_blast_hit_tair=AT2G46915.1 DUF3754 family protein, putative (DUF3754);best_blast_hit_sprot=sp|Q91ZP9|NECA2_MOUSE N-terminal EF-hand calcium-binding protein 2;best_blast_hit_trembl_plants=tr|A0A151S6G5|A0A151S6G5_CAJCA Uncharacterized protein LjG1.1_chr5 PGSB three_prime_UTR 17789 18618 . - .
LotjaGi5g1v0000200.1.nasc008	LotjaGi5g1v0000200	LotjaGi5g1v0000200	LotjaGi5g1v0000200.1.nasc008.p1																						FALSE	0.67438	9639	586	0.32501	5.26968	1	1	coding	LjG1.1_chr5	17439	42346	24908	-		GO:0008168, GO:0016020, GO:0016021, GO:0016740, GO:0032259	3-methyl-2-oxobutanoate hydroxymethyltransferase;interpro_id=IPR022227 (Protein of unknown function DUF3754);gene_ontology_id=GO:0008168, GO:0016020, GO:0016021, GO:0016740, GO:0032259;best_blast_hit_tair=AT2G46915.1 DUF3754 family protein, putative (DUF3754);best_blast_hit_sprot=sp|Q91ZP9|NECA2_MOUSE N-terminal EF-hand calcium-binding protein 2;best_blast_hit_trembl_plants=tr|A0A151S6G5|A0A151S6G5_CAJCA Uncharacterized protein LjG1.1_chr5 PGSB exon 17439 18771 . - . , 3-methyl-2-oxobutanoate hydroxymethyltransferase;interpro_id=IPR022227 (Protein of unknown function DUF3754);gene_ontology_id=GO:0008168, GO:0016020, GO:0016021, GO:0016740, GO:0032259;best_blast_hit_tair=AT2G46915.1 DUF3754 family protein, putative (DUF3754);best_blast_hit_sprot=sp|Q91ZP9|NECA2_MOUSE N-terminal EF-hand calcium-binding protein 2;best_blast_hit_trembl_plants=tr|A0A151S6G5|A0A151S6G5_CAJCA Uncharacterized protein LjG1.1_chr5 PGSB three_prime_UTR 17789 18618 . - .
LotjaGi5g1v0000200.1.nasc008	LotjaGi5g1v0000200	LotjaGi5g1v0000200	LotjaGi5g1v0000200.1.nasc008.p2																						TRUE	0.97868	9639	586	0.32501	5.26968	1	1	coding	LjG1.1_chr5	17439	42346	24908	-		GO:0008168, GO:0016020, GO:0016021, GO:0016740, GO:0032259	3-methyl-2-oxobutanoate hydroxymethyltransferase;interpro_id=IPR022227 (Protein of unknown function DUF3754);gene_ontology_id=GO:0008168, GO:0016020, GO:0016021, GO:0016740, GO:0032259;best_blast_hit_tair=AT2G46915.1 DUF3754 family protein, putative (DUF3754);best_blast_hit_sprot=sp|Q91ZP9|NECA2_MOUSE N-terminal EF-hand calcium-binding protein 2;best_blast_hit_trembl_plants=tr|A0A151S6G5|A0A151S6G5_CAJCA Uncharacterized protein LjG1.1_chr5 PGSB exon 17439 18771 . - . , 3-methyl-2-oxobutanoate hydroxymethyltransferase;interpro_id=IPR022227 (Protein of unknown function DUF3754);gene_ontology_id=GO:0008168, GO:0016020, GO:0016021, GO:0016740, GO:0032259;best_blast_hit_tair=AT2G46915.1 DUF3754 family protein, putative (DUF3754);best_blast_hit_sprot=sp|Q91ZP9|NECA2_MOUSE N-terminal EF-hand calcium-binding protein 2;best_blast_hit_trembl_plants=tr|A0A151S6G5|A0A151S6G5_CAJCA Uncharacterized protein LjG1.1_chr5 PGSB three_prime_UTR 17789 18618 . - .
LotjaGi5g1v0000200.1.nasc008	LotjaGi5g1v0000200	LotjaGi5g1v0000200	LotjaGi5g1v0000200.1.nasc008.p3																						FALSE	0.01105	9639	586	0.32501	5.26968	1	1	coding	LjG1.1_chr5	17439	42346	24908	-		GO:0008168, GO:0016020, GO:0016021, GO:0016740, GO:0032259	3-methyl-2-oxobutanoate hydroxymethyltransferase;interpro_id=IPR022227 (Protein of unknown function DUF3754);gene_ontology_id=GO:0008168, GO:0016020, GO:0016021, GO:0016740, GO:0032259;best_blast_hit_tair=AT2G46915.1 DUF3754 family protein, putative (DUF3754);best_blast_hit_sprot=sp|Q91ZP9|NECA2_MOUSE N-terminal EF-hand calcium-binding protein 2;best_blast_hit_trembl_plants=tr|A0A151S6G5|A0A151S6G5_CAJCA Uncharacterized protein LjG1.1_chr5 PGSB exon 17439 18771 . - . , 3-methyl-2-oxobutanoate hydroxymethyltransferase;interpro_id=IPR022227 (Protein of unknown function DUF3754);gene_ontology_id=GO:0008168, GO:0016020, GO:0016021, GO:0016740, GO:0032259;best_blast_hit_tair=AT2G46915.1 DUF3754 family protein, putative (DUF3754);best_blast_hit_sprot=sp|Q91ZP9|NECA2_MOUSE N-terminal EF-hand calcium-binding protein 2;best_blast_hit_trembl_plants=tr|A0A151S6G5|A0A151S6G5_CAJCA Uncharacterized protein LjG1.1_chr5 PGSB three_prime_UTR 17789 18618 . - .
LotjaGi5g1v0000200.1.nasc009	LotjaGi5g1v0000200	LotjaGi5g1v0000200	LotjaGi5g1v0000200.1.nasc009.p4																						FALSE	0.10802	10031	609	0.30191	5.69677	1	1	coding	LjG1.1_chr5	17439	42346	24908	-		GO:0008168, GO:0016020, GO:0016021, GO:0016740, GO:0032259	3-methyl-2-oxobutanoate hydroxymethyltransferase;interpro_id=IPR022227 (Protein of unknown function DUF3754);gene_ontology_id=GO:0008168, GO:0016020, GO:0016021, GO:0016740, GO:0032259;best_blast_hit_tair=AT2G46915.1 DUF3754 family protein, putative (DUF3754);best_blast_hit_sprot=sp|Q91ZP9|NECA2_MOUSE N-terminal EF-hand calcium-binding protein 2;best_blast_hit_trembl_plants=tr|A0A151S6G5|A0A151S6G5_CAJCA Uncharacterized protein LjG1.1_chr5 PGSB exon 17439 18771 . - . , 3-methyl-2-oxobutanoate hydroxymethyltransferase;interpro_id=IPR022227 (Protein of unknown function DUF3754);gene_ontology_id=GO:0008168, GO:0016020, GO:0016021, GO:0016740, GO:0032259;best_blast_hit_tair=AT2G46915.1 DUF3754 family protein, putative (DUF3754);best_blast_hit_sprot=sp|Q91ZP9|NECA2_MOUSE N-terminal EF-hand calcium-binding protein 2;best_blast_hit_trembl_plants=tr|A0A151S6G5|A0A151S6G5_CAJCA Uncharacterized protein LjG1.1_chr5 PGSB three_prime_UTR 17789 18618 . - .
LotjaGi5g1v0000200.1.nasc009	LotjaGi5g1v0000200	LotjaGi5g1v0000200	LotjaGi5g1v0000200.1.nasc009.p1																						FALSE	0.67438	10031	609	0.30191	5.69677	1	1	coding	LjG1.1_chr5	17439	42346	24908	-		GO:0008168, GO:0016020, GO:0016021, GO:0016740, GO:0032259	3-methyl-2-oxobutanoate hydroxymethyltransferase;interpro_id=IPR022227 (Protein of unknown function DUF3754);gene_ontology_id=GO:0008168, GO:0016020, GO:0016021, GO:0016740, GO:0032259;best_blast_hit_tair=AT2G46915.1 DUF3754 family protein, putative (DUF3754);best_blast_hit_sprot=sp|Q91ZP9|NECA2_MOUSE N-terminal EF-hand calcium-binding protein 2;best_blast_hit_trembl_plants=tr|A0A151S6G5|A0A151S6G5_CAJCA Uncharacterized protein LjG1.1_chr5 PGSB exon 17439 18771 . - . , 3-methyl-2-oxobutanoate hydroxymethyltransferase;interpro_id=IPR022227 (Protein of unknown function DUF3754);gene_ontology_id=GO:0008168, GO:0016020, GO:0016021, GO:0016740, GO:0032259;best_blast_hit_tair=AT2G46915.1 DUF3754 family protein, putative (DUF3754);best_blast_hit_sprot=sp|Q91ZP9|NECA2_MOUSE N-terminal EF-hand calcium-binding protein 2;best_blast_hit_trembl_plants=tr|A0A151S6G5|A0A151S6G5_CAJCA Uncharacterized protein LjG1.1_chr5 PGSB three_prime_UTR 17789 18618 . - .
LotjaGi5g1v0000200.1.nasc009	LotjaGi5g1v0000200	LotjaGi5g1v0000200	LotjaGi5g1v0000200.1.nasc009.p2																						TRUE	0.97539	10031	609	0.30191	5.69677	1	1	coding	LjG1.1_chr5	17439	42346	24908	-		GO:0008168, GO:0016020, GO:0016021, GO:0016740, GO:0032259	3-methyl-2-oxobutanoate hydroxymethyltransferase;interpro_id=IPR022227 (Protein of unknown function DUF3754);gene_ontology_id=GO:0008168, GO:0016020, GO:0016021, GO:0016740, GO:0032259;best_blast_hit_tair=AT2G46915.1 DUF3754 family protein, putative (DUF3754);best_blast_hit_sprot=sp|Q91ZP9|NECA2_MOUSE N-terminal EF-hand calcium-binding protein 2;best_blast_hit_trembl_plants=tr|A0A151S6G5|A0A151S6G5_CAJCA Uncharacterized protein LjG1.1_chr5 PGSB exon 17439 18771 . - . , 3-methyl-2-oxobutanoate hydroxymethyltransferase;interpro_id=IPR022227 (Protein of unknown function DUF3754);gene_ontology_id=GO:0008168, GO:0016020, GO:0016021, GO:0016740, GO:0032259;best_blast_hit_tair=AT2G46915.1 DUF3754 family protein, putative (DUF3754);best_blast_hit_sprot=sp|Q91ZP9|NECA2_MOUSE N-terminal EF-hand calcium-binding protein 2;best_blast_hit_trembl_plants=tr|A0A151S6G5|A0A151S6G5_CAJCA Uncharacterized protein LjG1.1_chr5 PGSB three_prime_UTR 17789 18618 . - .
LotjaGi5g1v0000200.1.nasc009	LotjaGi5g1v0000200	LotjaGi5g1v0000200	LotjaGi5g1v0000200.1.nasc009.p3																						FALSE	0.01105	10031	609	0.30191	5.69677	1	1	coding	LjG1.1_chr5	17439	42346	24908	-		GO:0008168, GO:0016020, GO:0016021, GO:0016740, GO:0032259	3-methyl-2-oxobutanoate hydroxymethyltransferase;interpro_id=IPR022227 (Protein of unknown function DUF3754);gene_ontology_id=GO:0008168, GO:0016020, GO:0016021, GO:0016740, GO:0032259;best_blast_hit_tair=AT2G46915.1 DUF3754 family protein, putative (DUF3754);best_blast_hit_sprot=sp|Q91ZP9|NECA2_MOUSE N-terminal EF-hand calcium-binding protein 2;best_blast_hit_trembl_plants=tr|A0A151S6G5|A0A151S6G5_CAJCA Uncharacterized protein LjG1.1_chr5 PGSB exon 17439 18771 . - . , 3-methyl-2-oxobutanoate hydroxymethyltransferase;interpro_id=IPR022227 (Protein of unknown function DUF3754);gene_ontology_id=GO:0008168, GO:0016020, GO:0016021, GO:0016740, GO:0032259;best_blast_hit_tair=AT2G46915.1 DUF3754 family protein, putative (DUF3754);best_blast_hit_sprot=sp|Q91ZP9|NECA2_MOUSE N-terminal EF-hand calcium-binding protein 2;best_blast_hit_trembl_plants=tr|A0A151S6G5|A0A151S6G5_CAJCA Uncharacterized protein LjG1.1_chr5 PGSB three_prime_UTR 17789 18618 . - .
LotjaGi5g1v0000200.1.nasc010	LotjaGi5g1v0000200	LotjaGi5g1v0000200	LotjaGi5g1v0000200.1.nasc010.p4																						FALSE	0.10802	11091	610	0.30191	5.56018	1	1	coding	LjG1.1_chr5	17439	42346	24908	-		GO:0008168, GO:0016020, GO:0016021, GO:0016740, GO:0032259	3-methyl-2-oxobutanoate hydroxymethyltransferase;interpro_id=IPR022227 (Protein of unknown function DUF3754);gene_ontology_id=GO:0008168, GO:0016020, GO:0016021, GO:0016740, GO:0032259;best_blast_hit_tair=AT2G46915.1 DUF3754 family protein, putative (DUF3754);best_blast_hit_sprot=sp|Q91ZP9|NECA2_MOUSE N-terminal EF-hand calcium-binding protein 2;best_blast_hit_trembl_plants=tr|A0A151S6G5|A0A151S6G5_CAJCA Uncharacterized protein LjG1.1_chr5 PGSB exon 17439 18771 . - . , 3-methyl-2-oxobutanoate hydroxymethyltransferase;interpro_id=IPR022227 (Protein of unknown function DUF3754);gene_ontology_id=GO:0008168, GO:0016020, GO:0016021, GO:0016740, GO:0032259;best_blast_hit_tair=AT2G46915.1 DUF3754 family protein, putative (DUF3754);best_blast_hit_sprot=sp|Q91ZP9|NECA2_MOUSE N-terminal EF-hand calcium-binding protein 2;best_blast_hit_trembl_plants=tr|A0A151S6G5|A0A151S6G5_CAJCA Uncharacterized protein LjG1.1_chr5 PGSB three_prime_UTR 17789 18618 . - .
LotjaGi5g1v0000200.1.nasc010	LotjaGi5g1v0000200	LotjaGi5g1v0000200	LotjaGi5g1v0000200.1.nasc010.p2																						TRUE	0.97674	11091	610	0.30191	5.56018	1	1	coding	LjG1.1_chr5	17439	42346	24908	-		GO:0008168, GO:0016020, GO:0016021, GO:0016740, GO:0032259	3-methyl-2-oxobutanoate hydroxymethyltransferase;interpro_id=IPR022227 (Protein of unknown function DUF3754);gene_ontology_id=GO:0008168, GO:0016020, GO:0016021, GO:0016740, GO:0032259;best_blast_hit_tair=AT2G46915.1 DUF3754 family protein, putative (DUF3754);best_blast_hit_sprot=sp|Q91ZP9|NECA2_MOUSE N-terminal EF-hand calcium-binding protein 2;best_blast_hit_trembl_plants=tr|A0A151S6G5|A0A151S6G5_CAJCA Uncharacterized protein LjG1.1_chr5 PGSB exon 17439 18771 . - . , 3-methyl-2-oxobutanoate hydroxymethyltransferase;interpro_id=IPR022227 (Protein of unknown function DUF3754);gene_ontology_id=GO:0008168, GO:0016020, GO:0016021, GO:0016740, GO:0032259;best_blast_hit_tair=AT2G46915.1 DUF3754 family protein, putative (DUF3754);best_blast_hit_sprot=sp|Q91ZP9|NECA2_MOUSE N-terminal EF-hand calcium-binding protein 2;best_blast_hit_trembl_plants=tr|A0A151S6G5|A0A151S6G5_CAJCA Uncharacterized protein LjG1.1_chr5 PGSB three_prime_UTR 17789 18618 . - .
LotjaGi5g1v0000200.1.nasc010	LotjaGi5g1v0000200	LotjaGi5g1v0000200	LotjaGi5g1v0000200.1.nasc010.p3																						FALSE	0.01105	11091	610	0.30191	5.56018	1	1	coding	LjG1.1_chr5	17439	42346	24908	-		GO:0008168, GO:0016020, GO:0016021, GO:0016740, GO:0032259	3-methyl-2-oxobutanoate hydroxymethyltransferase;interpro_id=IPR022227 (Protein of unknown function DUF3754);gene_ontology_id=GO:0008168, GO:0016020, GO:0016021, GO:0016740, GO:0032259;best_blast_hit_tair=AT2G46915.1 DUF3754 family protein, putative (DUF3754);best_blast_hit_sprot=sp|Q91ZP9|NECA2_MOUSE N-terminal EF-hand calcium-binding protein 2;best_blast_hit_trembl_plants=tr|A0A151S6G5|A0A151S6G5_CAJCA Uncharacterized protein LjG1.1_chr5 PGSB exon 17439 18771 . - . , 3-methyl-2-oxobutanoate hydroxymethyltransferase;interpro_id=IPR022227 (Protein of unknown function DUF3754);gene_ontology_id=GO:0008168, GO:0016020, GO:0016021, GO:0016740, GO:0032259;best_blast_hit_tair=AT2G46915.1 DUF3754 family protein, putative (DUF3754);best_blast_hit_sprot=sp|Q91ZP9|NECA2_MOUSE N-terminal EF-hand calcium-binding protein 2;best_blast_hit_trembl_plants=tr|A0A151S6G5|A0A151S6G5_CAJCA Uncharacterized protein LjG1.1_chr5 PGSB three_prime_UTR 17789 18618 . - .
LotjaGi5g1v0000200.1.nasc010	LotjaGi5g1v0000200	LotjaGi5g1v0000200	LotjaGi5g1v0000200.1.nasc010.p1																						FALSE	0.67438	11091	610	0.30191	5.56018	1	1	coding	LjG1.1_chr5	17439	42346	24908	-		GO:0008168, GO:0016020, GO:0016021, GO:0016740, GO:0032259	3-methyl-2-oxobutanoate hydroxymethyltransferase;interpro_id=IPR022227 (Protein of unknown function DUF3754);gene_ontology_id=GO:0008168, GO:0016020, GO:0016021, GO:0016740, GO:0032259;best_blast_hit_tair=AT2G46915.1 DUF3754 family protein, putative (DUF3754);best_blast_hit_sprot=sp|Q91ZP9|NECA2_MOUSE N-terminal EF-hand calcium-binding protein 2;best_blast_hit_trembl_plants=tr|A0A151S6G5|A0A151S6G5_CAJCA Uncharacterized protein LjG1.1_chr5 PGSB exon 17439 18771 . - . , 3-methyl-2-oxobutanoate hydroxymethyltransferase;interpro_id=IPR022227 (Protein of unknown function DUF3754);gene_ontology_id=GO:0008168, GO:0016020, GO:0016021, GO:0016740, GO:0032259;best_blast_hit_tair=AT2G46915.1 DUF3754 family protein, putative (DUF3754);best_blast_hit_sprot=sp|Q91ZP9|NECA2_MOUSE N-terminal EF-hand calcium-binding protein 2;best_blast_hit_trembl_plants=tr|A0A151S6G5|A0A151S6G5_CAJCA Uncharacterized protein LjG1.1_chr5 PGSB three_prime_UTR 17789 18618 . - .
LotjaGi5g1v0000200.1.nasc011	LotjaGi5g1v0000200	LotjaGi5g1v0000200	LotjaGi5g1v0000200.1.nasc011.p4																						FALSE	0.10802	9861	644	0.30191	5.57127	1	1	coding	LjG1.1_chr5	17439	42346	24908	-		GO:0008168, GO:0016020, GO:0016021, GO:0016740, GO:0032259	3-methyl-2-oxobutanoate hydroxymethyltransferase;interpro_id=IPR022227 (Protein of unknown function DUF3754);gene_ontology_id=GO:0008168, GO:0016020, GO:0016021, GO:0016740, GO:0032259;best_blast_hit_tair=AT2G46915.1 DUF3754 family protein, putative (DUF3754);best_blast_hit_sprot=sp|Q91ZP9|NECA2_MOUSE N-terminal EF-hand calcium-binding protein 2;best_blast_hit_trembl_plants=tr|A0A151S6G5|A0A151S6G5_CAJCA Uncharacterized protein LjG1.1_chr5 PGSB exon 17439 18771 . - . , 3-methyl-2-oxobutanoate hydroxymethyltransferase;interpro_id=IPR022227 (Protein of unknown function DUF3754);gene_ontology_id=GO:0008168, GO:0016020, GO:0016021, GO:0016740, GO:0032259;best_blast_hit_tair=AT2G46915.1 DUF3754 family protein, putative (DUF3754);best_blast_hit_sprot=sp|Q91ZP9|NECA2_MOUSE N-terminal EF-hand calcium-binding protein 2;best_blast_hit_trembl_plants=tr|A0A151S6G5|A0A151S6G5_CAJCA Uncharacterized protein LjG1.1_chr5 PGSB three_prime_UTR 17789 18618 . - .
LotjaGi5g1v0000200.1.nasc011	LotjaGi5g1v0000200	LotjaGi5g1v0000200	LotjaGi5g1v0000200.1.nasc011.p2																						TRUE	0.98065	9861	644	0.30191	5.57127	1	1	coding	LjG1.1_chr5	17439	42346	24908	-		GO:0008168, GO:0016020, GO:0016021, GO:0016740, GO:0032259	3-methyl-2-oxobutanoate hydroxymethyltransferase;interpro_id=IPR022227 (Protein of unknown function DUF3754);gene_ontology_id=GO:0008168, GO:0016020, GO:0016021, GO:0016740, GO:0032259;best_blast_hit_tair=AT2G46915.1 DUF3754 family protein, putative (DUF3754);best_blast_hit_sprot=sp|Q91ZP9|NECA2_MOUSE N-terminal EF-hand calcium-binding protein 2;best_blast_hit_trembl_plants=tr|A0A151S6G5|A0A151S6G5_CAJCA Uncharacterized protein LjG1.1_chr5 PGSB exon 17439 18771 . - . , 3-methyl-2-oxobutanoate hydroxymethyltransferase;interpro_id=IPR022227 (Protein of unknown function DUF3754);gene_ontology_id=GO:0008168, GO:0016020, GO:0016021, GO:0016740, GO:0032259;best_blast_hit_tair=AT2G46915.1 DUF3754 family protein, putative (DUF3754);best_blast_hit_sprot=sp|Q91ZP9|NECA2_MOUSE N-terminal EF-hand calcium-binding protein 2;best_blast_hit_trembl_plants=tr|A0A151S6G5|A0A151S6G5_CAJCA Uncharacterized protein LjG1.1_chr5 PGSB three_prime_UTR 17789 18618 . - .
LotjaGi5g1v0000200.1.nasc011	LotjaGi5g1v0000200	LotjaGi5g1v0000200	LotjaGi5g1v0000200.1.nasc011.p3																						FALSE	0.01105	9861	644	0.30191	5.57127	1	1	coding	LjG1.1_chr5	17439	42346	24908	-		GO:0008168, GO:0016020, GO:0016021, GO:0016740, GO:0032259	3-methyl-2-oxobutanoate hydroxymethyltransferase;interpro_id=IPR022227 (Protein of unknown function DUF3754);gene_ontology_id=GO:0008168, GO:0016020, GO:0016021, GO:0016740, GO:0032259;best_blast_hit_tair=AT2G46915.1 DUF3754 family protein, putative (DUF3754);best_blast_hit_sprot=sp|Q91ZP9|NECA2_MOUSE N-terminal EF-hand calcium-binding protein 2;best_blast_hit_trembl_plants=tr|A0A151S6G5|A0A151S6G5_CAJCA Uncharacterized protein LjG1.1_chr5 PGSB exon 17439 18771 . - . , 3-methyl-2-oxobutanoate hydroxymethyltransferase;interpro_id=IPR022227 (Protein of unknown function DUF3754);gene_ontology_id=GO:0008168, GO:0016020, GO:0016021, GO:0016740, GO:0032259;best_blast_hit_tair=AT2G46915.1 DUF3754 family protein, putative (DUF3754);best_blast_hit_sprot=sp|Q91ZP9|NECA2_MOUSE N-terminal EF-hand calcium-binding protein 2;best_blast_hit_trembl_plants=tr|A0A151S6G5|A0A151S6G5_CAJCA Uncharacterized protein LjG1.1_chr5 PGSB three_prime_UTR 17789 18618 . - .
LotjaGi5g1v0000200.1.nasc011	LotjaGi5g1v0000200	LotjaGi5g1v0000200	LotjaGi5g1v0000200.1.nasc011.p1																						FALSE	0.67438	9861	644	0.30191	5.57127	1	1	coding	LjG1.1_chr5	17439	42346	24908	-		GO:0008168, GO:0016020, GO:0016021, GO:0016740, GO:0032259	3-methyl-2-oxobutanoate hydroxymethyltransferase;interpro_id=IPR022227 (Protein of unknown function DUF3754);gene_ontology_id=GO:0008168, GO:0016020, GO:0016021, GO:0016740, GO:0032259;best_blast_hit_tair=AT2G46915.1 DUF3754 family protein, putative (DUF3754);best_blast_hit_sprot=sp|Q91ZP9|NECA2_MOUSE N-terminal EF-hand calcium-binding protein 2;best_blast_hit_trembl_plants=tr|A0A151S6G5|A0A151S6G5_CAJCA Uncharacterized protein LjG1.1_chr5 PGSB exon 17439 18771 . - . , 3-methyl-2-oxobutanoate hydroxymethyltransferase;interpro_id=IPR022227 (Protein of unknown function DUF3754);gene_ontology_id=GO:0008168, GO:0016020, GO:0016021, GO:0016740, GO:0032259;best_blast_hit_tair=AT2G46915.1 DUF3754 family protein, putative (DUF3754);best_blast_hit_sprot=sp|Q91ZP9|NECA2_MOUSE N-terminal EF-hand calcium-binding protein 2;best_blast_hit_trembl_plants=tr|A0A151S6G5|A0A151S6G5_CAJCA Uncharacterized protein LjG1.1_chr5 PGSB three_prime_UTR 17789 18618 . - .
LotjaGi5g1v0000200.1.nasc012	LotjaGi5g1v0000200	LotjaGi5g1v0000200	LotjaGi5g1v0000200.1.nasc012.p5																						FALSE	0.10802	17787	736	0.34719	5.69341	1	1	coding	LjG1.1_chr5	17439	42346	24908	-		GO:0008168, GO:0016020, GO:0016021, GO:0016740, GO:0032259	3-methyl-2-oxobutanoate hydroxymethyltransferase;interpro_id=IPR022227 (Protein of unknown function DUF3754);gene_ontology_id=GO:0008168, GO:0016020, GO:0016021, GO:0016740, GO:0032259;best_blast_hit_tair=AT2G46915.1 DUF3754 family protein, putative (DUF3754);best_blast_hit_sprot=sp|Q91ZP9|NECA2_MOUSE N-terminal EF-hand calcium-binding protein 2;best_blast_hit_trembl_plants=tr|A0A151S6G5|A0A151S6G5_CAJCA Uncharacterized protein LjG1.1_chr5 PGSB exon 17439 18771 . - . , 3-methyl-2-oxobutanoate hydroxymethyltransferase;interpro_id=IPR022227 (Protein of unknown function DUF3754);gene_ontology_id=GO:0008168, GO:0016020, GO:0016021, GO:0016740, GO:0032259;best_blast_hit_tair=AT2G46915.1 DUF3754 family protein, putative (DUF3754);best_blast_hit_sprot=sp|Q91ZP9|NECA2_MOUSE N-terminal EF-hand calcium-binding protein 2;best_blast_hit_trembl_plants=tr|A0A151S6G5|A0A151S6G5_CAJCA Uncharacterized protein LjG1.1_chr5 PGSB three_prime_UTR 17789 18618 . - .
LotjaGi5g1v0000200.1.nasc012	LotjaGi5g1v0000200	LotjaGi5g1v0000200	LotjaGi5g1v0000200.1.nasc012.p2																						FALSE	0.67438	17787	736	0.34719	5.69341	1	1	coding	LjG1.1_chr5	17439	42346	24908	-		GO:0008168, GO:0016020, GO:0016021, GO:0016740, GO:0032259	3-methyl-2-oxobutanoate hydroxymethyltransferase;interpro_id=IPR022227 (Protein of unknown function DUF3754);gene_ontology_id=GO:0008168, GO:0016020, GO:0016021, GO:0016740, GO:0032259;best_blast_hit_tair=AT2G46915.1 DUF3754 family protein, putative (DUF3754);best_blast_hit_sprot=sp|Q91ZP9|NECA2_MOUSE N-terminal EF-hand calcium-binding protein 2;best_blast_hit_trembl_plants=tr|A0A151S6G5|A0A151S6G5_CAJCA Uncharacterized protein LjG1.1_chr5 PGSB exon 17439 18771 . - . , 3-methyl-2-oxobutanoate hydroxymethyltransferase;interpro_id=IPR022227 (Protein of unknown function DUF3754);gene_ontology_id=GO:0008168, GO:0016020, GO:0016021, GO:0016740, GO:0032259;best_blast_hit_tair=AT2G46915.1 DUF3754 family protein, putative (DUF3754);best_blast_hit_sprot=sp|Q91ZP9|NECA2_MOUSE N-terminal EF-hand calcium-binding protein 2;best_blast_hit_trembl_plants=tr|A0A151S6G5|A0A151S6G5_CAJCA Uncharacterized protein LjG1.1_chr5 PGSB three_prime_UTR 17789 18618 . - .
LotjaGi5g1v0000200.1.nasc012	LotjaGi5g1v0000200	LotjaGi5g1v0000200	LotjaGi5g1v0000200.1.nasc012.p3																						TRUE	0.98854	17787	736	0.34719	5.69341	1	1	coding	LjG1.1_chr5	17439	42346	24908	-		GO:0008168, GO:0016020, GO:0016021, GO:0016740, GO:0032259	3-methyl-2-oxobutanoate hydroxymethyltransferase;interpro_id=IPR022227 (Protein of unknown function DUF3754);gene_ontology_id=GO:0008168, GO:0016020, GO:0016021, GO:0016740, GO:0032259;best_blast_hit_tair=AT2G46915.1 DUF3754 family protein, putative (DUF3754);best_blast_hit_sprot=sp|Q91ZP9|NECA2_MOUSE N-terminal EF-hand calcium-binding protein 2;best_blast_hit_trembl_plants=tr|A0A151S6G5|A0A151S6G5_CAJCA Uncharacterized protein LjG1.1_chr5 PGSB exon 17439 18771 . - . , 3-methyl-2-oxobutanoate hydroxymethyltransferase;interpro_id=IPR022227 (Protein of unknown function DUF3754);gene_ontology_id=GO:0008168, GO:0016020, GO:0016021, GO:0016740, GO:0032259;best_blast_hit_tair=AT2G46915.1 DUF3754 family protein, putative (DUF3754);best_blast_hit_sprot=sp|Q91ZP9|NECA2_MOUSE N-terminal EF-hand calcium-binding protein 2;best_blast_hit_trembl_plants=tr|A0A151S6G5|A0A151S6G5_CAJCA Uncharacterized protein LjG1.1_chr5 PGSB three_prime_UTR 17789 18618 . - .
LotjaGi5g1v0000200.1.nasc012	LotjaGi5g1v0000200	LotjaGi5g1v0000200	LotjaGi5g1v0000200.1.nasc012.p4																						FALSE	0.01105	17787	736	0.34719	5.69341	1	1	coding	LjG1.1_chr5	17439	42346	24908	-		GO:0008168, GO:0016020, GO:0016021, GO:0016740, GO:0032259	3-methyl-2-oxobutanoate hydroxymethyltransferase;interpro_id=IPR022227 (Protein of unknown function DUF3754);gene_ontology_id=GO:0008168, GO:0016020, GO:0016021, GO:0016740, GO:0032259;best_blast_hit_tair=AT2G46915.1 DUF3754 family protein, putative (DUF3754);best_blast_hit_sprot=sp|Q91ZP9|NECA2_MOUSE N-terminal EF-hand calcium-binding protein 2;best_blast_hit_trembl_plants=tr|A0A151S6G5|A0A151S6G5_CAJCA Uncharacterized protein LjG1.1_chr5 PGSB exon 17439 18771 . - . , 3-methyl-2-oxobutanoate hydroxymethyltransferase;interpro_id=IPR022227 (Protein of unknown function DUF3754);gene_ontology_id=GO:0008168, GO:0016020, GO:0016021, GO:0016740, GO:0032259;best_blast_hit_tair=AT2G46915.1 DUF3754 family protein, putative (DUF3754);best_blast_hit_sprot=sp|Q91ZP9|NECA2_MOUSE N-terminal EF-hand calcium-binding protein 2;best_blast_hit_trembl_plants=tr|A0A151S6G5|A0A151S6G5_CAJCA Uncharacterized protein LjG1.1_chr5 PGSB three_prime_UTR 17789 18618 . - .
LotjaGi5g1v0000200.1.nasc012	LotjaGi5g1v0000200	LotjaGi5g1v0000200	LotjaGi5g1v0000200.1.nasc012.p1																						FALSE	0.01852	17787	736	0.34719	5.69341	1	1	coding	LjG1.1_chr5	17439	42346	24908	-		GO:0008168, GO:0016020, GO:0016021, GO:0016740, GO:0032259	3-methyl-2-oxobutanoate hydroxymethyltransferase;interpro_id=IPR022227 (Protein of unknown function DUF3754);gene_ontology_id=GO:0008168, GO:0016020, GO:0016021, GO:0016740, GO:0032259;best_blast_hit_tair=AT2G46915.1 DUF3754 family protein, putative (DUF3754);best_blast_hit_sprot=sp|Q91ZP9|NECA2_MOUSE N-terminal EF-hand calcium-binding protein 2;best_blast_hit_trembl_plants=tr|A0A151S6G5|A0A151S6G5_CAJCA Uncharacterized protein LjG1.1_chr5 PGSB exon 17439 18771 . - . , 3-methyl-2-oxobutanoate hydroxymethyltransferase;interpro_id=IPR022227 (Protein of unknown function DUF3754);gene_ontology_id=GO:0008168, GO:0016020, GO:0016021, GO:0016740, GO:0032259;best_blast_hit_tair=AT2G46915.1 DUF3754 family protein, putative (DUF3754);best_blast_hit_sprot=sp|Q91ZP9|NECA2_MOUSE N-terminal EF-hand calcium-binding protein 2;best_blast_hit_trembl_plants=tr|A0A151S6G5|A0A151S6G5_CAJCA Uncharacterized protein LjG1.1_chr5 PGSB three_prime_UTR 17789 18618 . - .
LotjaGi5g1v0000200.1.nasc013	LotjaGi5g1v0000200	LotjaGi5g1v0000200	LotjaGi5g1v0000200.1.nasc013.p1																						FALSE	0.67438	10191	708	0.32501	5.91151	1	1	coding	LjG1.1_chr5	17439	42346	24908	-		GO:0008168, GO:0016020, GO:0016021, GO:0016740, GO:0032259	3-methyl-2-oxobutanoate hydroxymethyltransferase;interpro_id=IPR022227 (Protein of unknown function DUF3754);gene_ontology_id=GO:0008168, GO:0016020, GO:0016021, GO:0016740, GO:0032259;best_blast_hit_tair=AT2G46915.1 DUF3754 family protein, putative (DUF3754);best_blast_hit_sprot=sp|Q91ZP9|NECA2_MOUSE N-terminal EF-hand calcium-binding protein 2;best_blast_hit_trembl_plants=tr|A0A151S6G5|A0A151S6G5_CAJCA Uncharacterized protein LjG1.1_chr5 PGSB exon 17439 18771 . - . , 3-methyl-2-oxobutanoate hydroxymethyltransferase;interpro_id=IPR022227 (Protein of unknown function DUF3754);gene_ontology_id=GO:0008168, GO:0016020, GO:0016021, GO:0016740, GO:0032259;best_blast_hit_tair=AT2G46915.1 DUF3754 family protein, putative (DUF3754);best_blast_hit_sprot=sp|Q91ZP9|NECA2_MOUSE N-terminal EF-hand calcium-binding protein 2;best_blast_hit_trembl_plants=tr|A0A151S6G5|A0A151S6G5_CAJCA Uncharacterized protein LjG1.1_chr5 PGSB three_prime_UTR 17789 18618 . - .
LotjaGi5g1v0000200.1.nasc013	LotjaGi5g1v0000200	LotjaGi5g1v0000200	LotjaGi5g1v0000200.1.nasc013.p2																						TRUE	0.98812	10191	708	0.32501	5.91151	1	1	coding	LjG1.1_chr5	17439	42346	24908	-		GO:0008168, GO:0016020, GO:0016021, GO:0016740, GO:0032259	3-methyl-2-oxobutanoate hydroxymethyltransferase;interpro_id=IPR022227 (Protein of unknown function DUF3754);gene_ontology_id=GO:0008168, GO:0016020, GO:0016021, GO:0016740, GO:0032259;best_blast_hit_tair=AT2G46915.1 DUF3754 family protein, putative (DUF3754);best_blast_hit_sprot=sp|Q91ZP9|NECA2_MOUSE N-terminal EF-hand calcium-binding protein 2;best_blast_hit_trembl_plants=tr|A0A151S6G5|A0A151S6G5_CAJCA Uncharacterized protein LjG1.1_chr5 PGSB exon 17439 18771 . - . , 3-methyl-2-oxobutanoate hydroxymethyltransferase;interpro_id=IPR022227 (Protein of unknown function DUF3754);gene_ontology_id=GO:0008168, GO:0016020, GO:0016021, GO:0016740, GO:0032259;best_blast_hit_tair=AT2G46915.1 DUF3754 family protein, putative (DUF3754);best_blast_hit_sprot=sp|Q91ZP9|NECA2_MOUSE N-terminal EF-hand calcium-binding protein 2;best_blast_hit_trembl_plants=tr|A0A151S6G5|A0A151S6G5_CAJCA Uncharacterized protein LjG1.1_chr5 PGSB three_prime_UTR 17789 18618 . - .
LotjaGi5g1v0000200.1.nasc013	LotjaGi5g1v0000200	LotjaGi5g1v0000200	LotjaGi5g1v0000200.1.nasc013.p3																						FALSE	0.01105	10191	708	0.32501	5.91151	1	1	coding	LjG1.1_chr5	17439	42346	24908	-		GO:0008168, GO:0016020, GO:0016021, GO:0016740, GO:0032259	3-methyl-2-oxobutanoate hydroxymethyltransferase;interpro_id=IPR022227 (Protein of unknown function DUF3754);gene_ontology_id=GO:0008168, GO:0016020, GO:0016021, GO:0016740, GO:0032259;best_blast_hit_tair=AT2G46915.1 DUF3754 family protein, putative (DUF3754);best_blast_hit_sprot=sp|Q91ZP9|NECA2_MOUSE N-terminal EF-hand calcium-binding protein 2;best_blast_hit_trembl_plants=tr|A0A151S6G5|A0A151S6G5_CAJCA Uncharacterized protein LjG1.1_chr5 PGSB exon 17439 18771 . - . , 3-methyl-2-oxobutanoate hydroxymethyltransferase;interpro_id=IPR022227 (Protein of unknown function DUF3754);gene_ontology_id=GO:0008168, GO:0016020, GO:0016021, GO:0016740, GO:0032259;best_blast_hit_tair=AT2G46915.1 DUF3754 family protein, putative (DUF3754);best_blast_hit_sprot=sp|Q91ZP9|NECA2_MOUSE N-terminal EF-hand calcium-binding protein 2;best_blast_hit_trembl_plants=tr|A0A151S6G5|A0A151S6G5_CAJCA Uncharacterized protein LjG1.1_chr5 PGSB three_prime_UTR 17789 18618 . - .
LotjaGi5g1v0000200.1.nasc013	LotjaGi5g1v0000200	LotjaGi5g1v0000200	LotjaGi5g1v0000200.1.nasc013.p4																						FALSE	0.10802	10191	708	0.32501	5.91151	1	1	coding	LjG1.1_chr5	17439	42346	24908	-		GO:0008168, GO:0016020, GO:0016021, GO:0016740, GO:0032259	3-methyl-2-oxobutanoate hydroxymethyltransferase;interpro_id=IPR022227 (Protein of unknown function DUF3754);gene_ontology_id=GO:0008168, GO:0016020, GO:0016021, GO:0016740, GO:0032259;best_blast_hit_tair=AT2G46915.1 DUF3754 family protein, putative (DUF3754);best_blast_hit_sprot=sp|Q91ZP9|NECA2_MOUSE N-terminal EF-hand calcium-binding protein 2;best_blast_hit_trembl_plants=tr|A0A151S6G5|A0A151S6G5_CAJCA Uncharacterized protein LjG1.1_chr5 PGSB exon 17439 18771 . - . , 3-methyl-2-oxobutanoate hydroxymethyltransferase;interpro_id=IPR022227 (Protein of unknown function DUF3754);gene_ontology_id=GO:0008168, GO:0016020, GO:0016021, GO:0016740, GO:0032259;best_blast_hit_tair=AT2G46915.1 DUF3754 family protein, putative (DUF3754);best_blast_hit_sprot=sp|Q91ZP9|NECA2_MOUSE N-terminal EF-hand calcium-binding protein 2;best_blast_hit_trembl_plants=tr|A0A151S6G5|A0A151S6G5_CAJCA Uncharacterized protein LjG1.1_chr5 PGSB three_prime_UTR 17789 18618 . - .
LotjaGi5g1v0000200.1.nasc014	LotjaGi5g1v0000200	LotjaGi5g1v0000200	LotjaGi5g1v0000200.1.nasc014.p1																						FALSE	0.67438	10216	708	0.32501	5.91151	1	1	coding	LjG1.1_chr5	17439	42346	24908	-		GO:0008168, GO:0016020, GO:0016021, GO:0016740, GO:0032259	3-methyl-2-oxobutanoate hydroxymethyltransferase;interpro_id=IPR022227 (Protein of unknown function DUF3754);gene_ontology_id=GO:0008168, GO:0016020, GO:0016021, GO:0016740, GO:0032259;best_blast_hit_tair=AT2G46915.1 DUF3754 family protein, putative (DUF3754);best_blast_hit_sprot=sp|Q91ZP9|NECA2_MOUSE N-terminal EF-hand calcium-binding protein 2;best_blast_hit_trembl_plants=tr|A0A151S6G5|A0A151S6G5_CAJCA Uncharacterized protein LjG1.1_chr5 PGSB exon 17439 18771 . - . , 3-methyl-2-oxobutanoate hydroxymethyltransferase;interpro_id=IPR022227 (Protein of unknown function DUF3754);gene_ontology_id=GO:0008168, GO:0016020, GO:0016021, GO:0016740, GO:0032259;best_blast_hit_tair=AT2G46915.1 DUF3754 family protein, putative (DUF3754);best_blast_hit_sprot=sp|Q91ZP9|NECA2_MOUSE N-terminal EF-hand calcium-binding protein 2;best_blast_hit_trembl_plants=tr|A0A151S6G5|A0A151S6G5_CAJCA Uncharacterized protein LjG1.1_chr5 PGSB three_prime_UTR 17789 18618 . - .
LotjaGi5g1v0000200.1.nasc014	LotjaGi5g1v0000200	LotjaGi5g1v0000200	LotjaGi5g1v0000200.1.nasc014.p5																						FALSE	0.86135	10216	708	0.32501	5.91151	1	1	coding	LjG1.1_chr5	17439	42346	24908	-		GO:0008168, GO:0016020, GO:0016021, GO:0016740, GO:0032259	3-methyl-2-oxobutanoate hydroxymethyltransferase;interpro_id=IPR022227 (Protein of unknown function DUF3754);gene_ontology_id=GO:0008168, GO:0016020, GO:0016021, GO:0016740, GO:0032259;best_blast_hit_tair=AT2G46915.1 DUF3754 family protein, putative (DUF3754);best_blast_hit_sprot=sp|Q91ZP9|NECA2_MOUSE N-terminal EF-hand calcium-binding protein 2;best_blast_hit_trembl_plants=tr|A0A151S6G5|A0A151S6G5_CAJCA Uncharacterized protein LjG1.1_chr5 PGSB exon 17439 18771 . - . , 3-methyl-2-oxobutanoate hydroxymethyltransferase;interpro_id=IPR022227 (Protein of unknown function DUF3754);gene_ontology_id=GO:0008168, GO:0016020, GO:0016021, GO:0016740, GO:0032259;best_blast_hit_tair=AT2G46915.1 DUF3754 family protein, putative (DUF3754);best_blast_hit_sprot=sp|Q91ZP9|NECA2_MOUSE N-terminal EF-hand calcium-binding protein 2;best_blast_hit_trembl_plants=tr|A0A151S6G5|A0A151S6G5_CAJCA Uncharacterized protein LjG1.1_chr5 PGSB three_prime_UTR 17789 18618 . - .
LotjaGi5g1v0000200.1.nasc014	LotjaGi5g1v0000200	LotjaGi5g1v0000200	LotjaGi5g1v0000200.1.nasc014.p3																						FALSE	0.01105	10216	708	0.32501	5.91151	1	1	coding	LjG1.1_chr5	17439	42346	24908	-		GO:0008168, GO:0016020, GO:0016021, GO:0016740, GO:0032259	3-methyl-2-oxobutanoate hydroxymethyltransferase;interpro_id=IPR022227 (Protein of unknown function DUF3754);gene_ontology_id=GO:0008168, GO:0016020, GO:0016021, GO:0016740, GO:0032259;best_blast_hit_tair=AT2G46915.1 DUF3754 family protein, putative (DUF3754);best_blast_hit_sprot=sp|Q91ZP9|NECA2_MOUSE N-terminal EF-hand calcium-binding protein 2;best_blast_hit_trembl_plants=tr|A0A151S6G5|A0A151S6G5_CAJCA Uncharacterized protein LjG1.1_chr5 PGSB exon 17439 18771 . - . , 3-methyl-2-oxobutanoate hydroxymethyltransferase;interpro_id=IPR022227 (Protein of unknown function DUF3754);gene_ontology_id=GO:0008168, GO:0016020, GO:0016021, GO:0016740, GO:0032259;best_blast_hit_tair=AT2G46915.1 DUF3754 family protein, putative (DUF3754);best_blast_hit_sprot=sp|Q91ZP9|NECA2_MOUSE N-terminal EF-hand calcium-binding protein 2;best_blast_hit_trembl_plants=tr|A0A151S6G5|A0A151S6G5_CAJCA Uncharacterized protein LjG1.1_chr5 PGSB three_prime_UTR 17789 18618 . - .
LotjaGi5g1v0000200.1.nasc014	LotjaGi5g1v0000200	LotjaGi5g1v0000200	LotjaGi5g1v0000200.1.nasc014.p4																						FALSE	0.10802	10216	708	0.32501	5.91151	1	1	coding	LjG1.1_chr5	17439	42346	24908	-		GO:0008168, GO:0016020, GO:0016021, GO:0016740, GO:0032259	3-methyl-2-oxobutanoate hydroxymethyltransferase;interpro_id=IPR022227 (Protein of unknown function DUF3754);gene_ontology_id=GO:0008168, GO:0016020, GO:0016021, GO:0016740, GO:0032259;best_blast_hit_tair=AT2G46915.1 DUF3754 family protein, putative (DUF3754);best_blast_hit_sprot=sp|Q91ZP9|NECA2_MOUSE N-terminal EF-hand calcium-binding protein 2;best_blast_hit_trembl_plants=tr|A0A151S6G5|A0A151S6G5_CAJCA Uncharacterized protein LjG1.1_chr5 PGSB exon 17439 18771 . - . , 3-methyl-2-oxobutanoate hydroxymethyltransferase;interpro_id=IPR022227 (Protein of unknown function DUF3754);gene_ontology_id=GO:0008168, GO:0016020, GO:0016021, GO:0016740, GO:0032259;best_blast_hit_tair=AT2G46915.1 DUF3754 family protein, putative (DUF3754);best_blast_hit_sprot=sp|Q91ZP9|NECA2_MOUSE N-terminal EF-hand calcium-binding protein 2;best_blast_hit_trembl_plants=tr|A0A151S6G5|A0A151S6G5_CAJCA Uncharacterized protein LjG1.1_chr5 PGSB three_prime_UTR 17789 18618 . - .
LotjaGi5g1v0000200.1.nasc014	LotjaGi5g1v0000200	LotjaGi5g1v0000200	LotjaGi5g1v0000200.1.nasc014.p2																						TRUE	0.98812	10216	708	0.32501	5.91151	1	1	coding	LjG1.1_chr5	17439	42346	24908	-		GO:0008168, GO:0016020, GO:0016021, GO:0016740, GO:0032259	3-methyl-2-oxobutanoate hydroxymethyltransferase;interpro_id=IPR022227 (Protein of unknown function DUF3754);gene_ontology_id=GO:0008168, GO:0016020, GO:0016021, GO:0016740, GO:0032259;best_blast_hit_tair=AT2G46915.1 DUF3754 family protein, putative (DUF3754);best_blast_hit_sprot=sp|Q91ZP9|NECA2_MOUSE N-terminal EF-hand calcium-binding protein 2;best_blast_hit_trembl_plants=tr|A0A151S6G5|A0A151S6G5_CAJCA Uncharacterized protein LjG1.1_chr5 PGSB exon 17439 18771 . - . , 3-methyl-2-oxobutanoate hydroxymethyltransferase;interpro_id=IPR022227 (Protein of unknown function DUF3754);gene_ontology_id=GO:0008168, GO:0016020, GO:0016021, GO:0016740, GO:0032259;best_blast_hit_tair=AT2G46915.1 DUF3754 family protein, putative (DUF3754);best_blast_hit_sprot=sp|Q91ZP9|NECA2_MOUSE N-terminal EF-hand calcium-binding protein 2;best_blast_hit_trembl_plants=tr|A0A151S6G5|A0A151S6G5_CAJCA Uncharacterized protein LjG1.1_chr5 PGSB three_prime_UTR 17789 18618 . - .
LotjaGi5g1v0000200.2	LotjaGi5g1v0000200	LotjaGi5g1v0000200	LotjaGi5g1v0000200.2.p2																						TRUE	0.99241	10929	762	0.30191	5.82642	1	1	coding	LjG1.1_chr5	17439	42346	24908	-		GO:0008168, GO:0016020, GO:0016021, GO:0016740, GO:0032259	3-methyl-2-oxobutanoate hydroxymethyltransferase;interpro_id=IPR022227 (Protein of unknown function DUF3754);gene_ontology_id=GO:0008168, GO:0016020, GO:0016021, GO:0016740, GO:0032259;best_blast_hit_tair=AT2G46915.1 DUF3754 family protein, putative (DUF3754);best_blast_hit_sprot=sp|Q91ZP9|NECA2_MOUSE N-terminal EF-hand calcium-binding protein 2;best_blast_hit_trembl_plants=tr|A0A151S6G5|A0A151S6G5_CAJCA Uncharacterized protein LjG1.1_chr5 PGSB exon 17439 18771 . - . , 3-methyl-2-oxobutanoate hydroxymethyltransferase;interpro_id=IPR022227 (Protein of unknown function DUF3754);gene_ontology_id=GO:0008168, GO:0016020, GO:0016021, GO:0016740, GO:0032259;best_blast_hit_tair=AT2G46915.1 DUF3754 family protein, putative (DUF3754);best_blast_hit_sprot=sp|Q91ZP9|NECA2_MOUSE N-terminal EF-hand calcium-binding protein 2;best_blast_hit_trembl_plants=tr|A0A151S6G5|A0A151S6G5_CAJCA Uncharacterized protein LjG1.1_chr5 PGSB three_prime_UTR 17789 18618 . - .
LotjaGi5g1v0000200.2	LotjaGi5g1v0000200	LotjaGi5g1v0000200	LotjaGi5g1v0000200.2.p4																						FALSE	0.10802	10929	762	0.30191	5.82642	1	1	coding	LjG1.1_chr5	17439	42346	24908	-		GO:0008168, GO:0016020, GO:0016021, GO:0016740, GO:0032259	3-methyl-2-oxobutanoate hydroxymethyltransferase;interpro_id=IPR022227 (Protein of unknown function DUF3754);gene_ontology_id=GO:0008168, GO:0016020, GO:0016021, GO:0016740, GO:0032259;best_blast_hit_tair=AT2G46915.1 DUF3754 family protein, putative (DUF3754);best_blast_hit_sprot=sp|Q91ZP9|NECA2_MOUSE N-terminal EF-hand calcium-binding protein 2;best_blast_hit_trembl_plants=tr|A0A151S6G5|A0A151S6G5_CAJCA Uncharacterized protein LjG1.1_chr5 PGSB exon 17439 18771 . - . , 3-methyl-2-oxobutanoate hydroxymethyltransferase;interpro_id=IPR022227 (Protein of unknown function DUF3754);gene_ontology_id=GO:0008168, GO:0016020, GO:0016021, GO:0016740, GO:0032259;best_blast_hit_tair=AT2G46915.1 DUF3754 family protein, putative (DUF3754);best_blast_hit_sprot=sp|Q91ZP9|NECA2_MOUSE N-terminal EF-hand calcium-binding protein 2;best_blast_hit_trembl_plants=tr|A0A151S6G5|A0A151S6G5_CAJCA Uncharacterized protein LjG1.1_chr5 PGSB three_prime_UTR 17789 18618 . - .
LotjaGi5g1v0000200.2	LotjaGi5g1v0000200	LotjaGi5g1v0000200	LotjaGi5g1v0000200.2.p1																						FALSE	0.67438	10929	762	0.30191	5.82642	1	1	coding	LjG1.1_chr5	17439	42346	24908	-		GO:0008168, GO:0016020, GO:0016021, GO:0016740, GO:0032259	3-methyl-2-oxobutanoate hydroxymethyltransferase;interpro_id=IPR022227 (Protein of unknown function DUF3754);gene_ontology_id=GO:0008168, GO:0016020, GO:0016021, GO:0016740, GO:0032259;best_blast_hit_tair=AT2G46915.1 DUF3754 family protein, putative (DUF3754);best_blast_hit_sprot=sp|Q91ZP9|NECA2_MOUSE N-terminal EF-hand calcium-binding protein 2;best_blast_hit_trembl_plants=tr|A0A151S6G5|A0A151S6G5_CAJCA Uncharacterized protein LjG1.1_chr5 PGSB exon 17439 18771 . - . , 3-methyl-2-oxobutanoate hydroxymethyltransferase;interpro_id=IPR022227 (Protein of unknown function DUF3754);gene_ontology_id=GO:0008168, GO:0016020, GO:0016021, GO:0016740, GO:0032259;best_blast_hit_tair=AT2G46915.1 DUF3754 family protein, putative (DUF3754);best_blast_hit_sprot=sp|Q91ZP9|NECA2_MOUSE N-terminal EF-hand calcium-binding protein 2;best_blast_hit_trembl_plants=tr|A0A151S6G5|A0A151S6G5_CAJCA Uncharacterized protein LjG1.1_chr5 PGSB three_prime_UTR 17789 18618 . - .
LotjaGi5g1v0000200.2	LotjaGi5g1v0000200	LotjaGi5g1v0000200	LotjaGi5g1v0000200.2.p3																						FALSE	0.01105	10929	762	0.30191	5.82642	1	1	coding	LjG1.1_chr5	17439	42346	24908	-		GO:0008168, GO:0016020, GO:0016021, GO:0016740, GO:0032259	3-methyl-2-oxobutanoate hydroxymethyltransferase;interpro_id=IPR022227 (Protein of unknown function DUF3754);gene_ontology_id=GO:0008168, GO:0016020, GO:0016021, GO:0016740, GO:0032259;best_blast_hit_tair=AT2G46915.1 DUF3754 family protein, putative (DUF3754);best_blast_hit_sprot=sp|Q91ZP9|NECA2_MOUSE N-terminal EF-hand calcium-binding protein 2;best_blast_hit_trembl_plants=tr|A0A151S6G5|A0A151S6G5_CAJCA Uncharacterized protein LjG1.1_chr5 PGSB exon 17439 18771 . - . , 3-methyl-2-oxobutanoate hydroxymethyltransferase;interpro_id=IPR022227 (Protein of unknown function DUF3754);gene_ontology_id=GO:0008168, GO:0016020, GO:0016021, GO:0016740, GO:0032259;best_blast_hit_tair=AT2G46915.1 DUF3754 family protein, putative (DUF3754);best_blast_hit_sprot=sp|Q91ZP9|NECA2_MOUSE N-terminal EF-hand calcium-binding protein 2;best_blast_hit_trembl_plants=tr|A0A151S6G5|A0A151S6G5_CAJCA Uncharacterized protein LjG1.1_chr5 PGSB three_prime_UTR 17789 18618 . - .
LotjaGi5g1v0000200.2.nasc012	LotjaGi5g1v0000200	LotjaGi5g1v0000200	LotjaGi5g1v0000200.2.nasc012.p4																						FALSE	0.01105	17938	736	0.34719	5.69341	1	1	coding	LjG1.1_chr5	17439	42346	24908	-		GO:0008168, GO:0016020, GO:0016021, GO:0016740, GO:0032259	3-methyl-2-oxobutanoate hydroxymethyltransferase;interpro_id=IPR022227 (Protein of unknown function DUF3754);gene_ontology_id=GO:0008168, GO:0016020, GO:0016021, GO:0016740, GO:0032259;best_blast_hit_tair=AT2G46915.1 DUF3754 family protein, putative (DUF3754);best_blast_hit_sprot=sp|Q91ZP9|NECA2_MOUSE N-terminal EF-hand calcium-binding protein 2;best_blast_hit_trembl_plants=tr|A0A151S6G5|A0A151S6G5_CAJCA Uncharacterized protein LjG1.1_chr5 PGSB exon 17439 18771 . - . , 3-methyl-2-oxobutanoate hydroxymethyltransferase;interpro_id=IPR022227 (Protein of unknown function DUF3754);gene_ontology_id=GO:0008168, GO:0016020, GO:0016021, GO:0016740, GO:0032259;best_blast_hit_tair=AT2G46915.1 DUF3754 family protein, putative (DUF3754);best_blast_hit_sprot=sp|Q91ZP9|NECA2_MOUSE N-terminal EF-hand calcium-binding protein 2;best_blast_hit_trembl_plants=tr|A0A151S6G5|A0A151S6G5_CAJCA Uncharacterized protein LjG1.1_chr5 PGSB three_prime_UTR 17789 18618 . - .
LotjaGi5g1v0000200.2.nasc012	LotjaGi5g1v0000200	LotjaGi5g1v0000200	LotjaGi5g1v0000200.2.nasc012.p1																						FALSE	0.01852	17938	736	0.34719	5.69341	1	1	coding	LjG1.1_chr5	17439	42346	24908	-		GO:0008168, GO:0016020, GO:0016021, GO:0016740, GO:0032259	3-methyl-2-oxobutanoate hydroxymethyltransferase;interpro_id=IPR022227 (Protein of unknown function DUF3754);gene_ontology_id=GO:0008168, GO:0016020, GO:0016021, GO:0016740, GO:0032259;best_blast_hit_tair=AT2G46915.1 DUF3754 family protein, putative (DUF3754);best_blast_hit_sprot=sp|Q91ZP9|NECA2_MOUSE N-terminal EF-hand calcium-binding protein 2;best_blast_hit_trembl_plants=tr|A0A151S6G5|A0A151S6G5_CAJCA Uncharacterized protein LjG1.1_chr5 PGSB exon 17439 18771 . - . , 3-methyl-2-oxobutanoate hydroxymethyltransferase;interpro_id=IPR022227 (Protein of unknown function DUF3754);gene_ontology_id=GO:0008168, GO:0016020, GO:0016021, GO:0016740, GO:0032259;best_blast_hit_tair=AT2G46915.1 DUF3754 family protein, putative (DUF3754);best_blast_hit_sprot=sp|Q91ZP9|NECA2_MOUSE N-terminal EF-hand calcium-binding protein 2;best_blast_hit_trembl_plants=tr|A0A151S6G5|A0A151S6G5_CAJCA Uncharacterized protein LjG1.1_chr5 PGSB three_prime_UTR 17789 18618 . - .
LotjaGi5g1v0000200.2.nasc012	LotjaGi5g1v0000200	LotjaGi5g1v0000200	LotjaGi5g1v0000200.2.nasc012.p5																						FALSE	0.10802	17938	736	0.34719	5.69341	1	1	coding	LjG1.1_chr5	17439	42346	24908	-		GO:0008168, GO:0016020, GO:0016021, GO:0016740, GO:0032259	3-methyl-2-oxobutanoate hydroxymethyltransferase;interpro_id=IPR022227 (Protein of unknown function DUF3754);gene_ontology_id=GO:0008168, GO:0016020, GO:0016021, GO:0016740, GO:0032259;best_blast_hit_tair=AT2G46915.1 DUF3754 family protein, putative (DUF3754);best_blast_hit_sprot=sp|Q91ZP9|NECA2_MOUSE N-terminal EF-hand calcium-binding protein 2;best_blast_hit_trembl_plants=tr|A0A151S6G5|A0A151S6G5_CAJCA Uncharacterized protein LjG1.1_chr5 PGSB exon 17439 18771 . - . , 3-methyl-2-oxobutanoate hydroxymethyltransferase;interpro_id=IPR022227 (Protein of unknown function DUF3754);gene_ontology_id=GO:0008168, GO:0016020, GO:0016021, GO:0016740, GO:0032259;best_blast_hit_tair=AT2G46915.1 DUF3754 family protein, putative (DUF3754);best_blast_hit_sprot=sp|Q91ZP9|NECA2_MOUSE N-terminal EF-hand calcium-binding protein 2;best_blast_hit_trembl_plants=tr|A0A151S6G5|A0A151S6G5_CAJCA Uncharacterized protein LjG1.1_chr5 PGSB three_prime_UTR 17789 18618 . - .
LotjaGi5g1v0000200.2.nasc012	LotjaGi5g1v0000200	LotjaGi5g1v0000200	LotjaGi5g1v0000200.2.nasc012.p2																						FALSE	0.67438	17938	736	0.34719	5.69341	1	1	coding	LjG1.1_chr5	17439	42346	24908	-		GO:0008168, GO:0016020, GO:0016021, GO:0016740, GO:0032259	3-methyl-2-oxobutanoate hydroxymethyltransferase;interpro_id=IPR022227 (Protein of unknown function DUF3754);gene_ontology_id=GO:0008168, GO:0016020, GO:0016021, GO:0016740, GO:0032259;best_blast_hit_tair=AT2G46915.1 DUF3754 family protein, putative (DUF3754);best_blast_hit_sprot=sp|Q91ZP9|NECA2_MOUSE N-terminal EF-hand calcium-binding protein 2;best_blast_hit_trembl_plants=tr|A0A151S6G5|A0A151S6G5_CAJCA Uncharacterized protein LjG1.1_chr5 PGSB exon 17439 18771 . - . , 3-methyl-2-oxobutanoate hydroxymethyltransferase;interpro_id=IPR022227 (Protein of unknown function DUF3754);gene_ontology_id=GO:0008168, GO:0016020, GO:0016021, GO:0016740, GO:0032259;best_blast_hit_tair=AT2G46915.1 DUF3754 family protein, putative (DUF3754);best_blast_hit_sprot=sp|Q91ZP9|NECA2_MOUSE N-terminal EF-hand calcium-binding protein 2;best_blast_hit_trembl_plants=tr|A0A151S6G5|A0A151S6G5_CAJCA Uncharacterized protein LjG1.1_chr5 PGSB three_prime_UTR 17789 18618 . - .
LotjaGi5g1v0000200.2.nasc012	LotjaGi5g1v0000200	LotjaGi5g1v0000200	LotjaGi5g1v0000200.2.nasc012.p3																						TRUE	0.98854	17938	736	0.34719	5.69341	1	1	coding	LjG1.1_chr5	17439	42346	24908	-		GO:0008168, GO:0016020, GO:0016021, GO:0016740, GO:0032259	3-methyl-2-oxobutanoate hydroxymethyltransferase;interpro_id=IPR022227 (Protein of unknown function DUF3754);gene_ontology_id=GO:0008168, GO:0016020, GO:0016021, GO:0016740, GO:0032259;best_blast_hit_tair=AT2G46915.1 DUF3754 family protein, putative (DUF3754);best_blast_hit_sprot=sp|Q91ZP9|NECA2_MOUSE N-terminal EF-hand calcium-binding protein 2;best_blast_hit_trembl_plants=tr|A0A151S6G5|A0A151S6G5_CAJCA Uncharacterized protein LjG1.1_chr5 PGSB exon 17439 18771 . - . , 3-methyl-2-oxobutanoate hydroxymethyltransferase;interpro_id=IPR022227 (Protein of unknown function DUF3754);gene_ontology_id=GO:0008168, GO:0016020, GO:0016021, GO:0016740, GO:0032259;best_blast_hit_tair=AT2G46915.1 DUF3754 family protein, putative (DUF3754);best_blast_hit_sprot=sp|Q91ZP9|NECA2_MOUSE N-terminal EF-hand calcium-binding protein 2;best_blast_hit_trembl_plants=tr|A0A151S6G5|A0A151S6G5_CAJCA Uncharacterized protein LjG1.1_chr5 PGSB three_prime_UTR 17789 18618 . - .
LotjaGi5g1v0000200.2.nasc013	LotjaGi5g1v0000200	LotjaGi5g1v0000200	LotjaGi5g1v0000200.2.nasc013.p4																						FALSE	0.10802	10040	692	0.33061	5.63135	1	1	coding	LjG1.1_chr5	17439	42346	24908	-		GO:0008168, GO:0016020, GO:0016021, GO:0016740, GO:0032259	3-methyl-2-oxobutanoate hydroxymethyltransferase;interpro_id=IPR022227 (Protein of unknown function DUF3754);gene_ontology_id=GO:0008168, GO:0016020, GO:0016021, GO:0016740, GO:0032259;best_blast_hit_tair=AT2G46915.1 DUF3754 family protein, putative (DUF3754);best_blast_hit_sprot=sp|Q91ZP9|NECA2_MOUSE N-terminal EF-hand calcium-binding protein 2;best_blast_hit_trembl_plants=tr|A0A151S6G5|A0A151S6G5_CAJCA Uncharacterized protein LjG1.1_chr5 PGSB exon 17439 18771 . - . , 3-methyl-2-oxobutanoate hydroxymethyltransferase;interpro_id=IPR022227 (Protein of unknown function DUF3754);gene_ontology_id=GO:0008168, GO:0016020, GO:0016021, GO:0016740, GO:0032259;best_blast_hit_tair=AT2G46915.1 DUF3754 family protein, putative (DUF3754);best_blast_hit_sprot=sp|Q91ZP9|NECA2_MOUSE N-terminal EF-hand calcium-binding protein 2;best_blast_hit_trembl_plants=tr|A0A151S6G5|A0A151S6G5_CAJCA Uncharacterized protein LjG1.1_chr5 PGSB three_prime_UTR 17789 18618 . - .
LotjaGi5g1v0000200.2.nasc013	LotjaGi5g1v0000200	LotjaGi5g1v0000200	LotjaGi5g1v0000200.2.nasc013.p3																						FALSE	0.01105	10040	692	0.33061	5.63135	1	1	coding	LjG1.1_chr5	17439	42346	24908	-		GO:0008168, GO:0016020, GO:0016021, GO:0016740, GO:0032259	3-methyl-2-oxobutanoate hydroxymethyltransferase;interpro_id=IPR022227 (Protein of unknown function DUF3754);gene_ontology_id=GO:0008168, GO:0016020, GO:0016021, GO:0016740, GO:0032259;best_blast_hit_tair=AT2G46915.1 DUF3754 family protein, putative (DUF3754);best_blast_hit_sprot=sp|Q91ZP9|NECA2_MOUSE N-terminal EF-hand calcium-binding protein 2;best_blast_hit_trembl_plants=tr|A0A151S6G5|A0A151S6G5_CAJCA Uncharacterized protein LjG1.1_chr5 PGSB exon 17439 18771 . - . , 3-methyl-2-oxobutanoate hydroxymethyltransferase;interpro_id=IPR022227 (Protein of unknown function DUF3754);gene_ontology_id=GO:0008168, GO:0016020, GO:0016021, GO:0016740, GO:0032259;best_blast_hit_tair=AT2G46915.1 DUF3754 family protein, putative (DUF3754);best_blast_hit_sprot=sp|Q91ZP9|NECA2_MOUSE N-terminal EF-hand calcium-binding protein 2;best_blast_hit_trembl_plants=tr|A0A151S6G5|A0A151S6G5_CAJCA Uncharacterized protein LjG1.1_chr5 PGSB three_prime_UTR 17789 18618 . - .
LotjaGi5g1v0000200.2.nasc013	LotjaGi5g1v0000200	LotjaGi5g1v0000200	LotjaGi5g1v0000200.2.nasc013.p1																						FALSE	0.67438	10040	692	0.33061	5.63135	1	1	coding	LjG1.1_chr5	17439	42346	24908	-		GO:0008168, GO:0016020, GO:0016021, GO:0016740, GO:0032259	3-methyl-2-oxobutanoate hydroxymethyltransferase;interpro_id=IPR022227 (Protein of unknown function DUF3754);gene_ontology_id=GO:0008168, GO:0016020, GO:0016021, GO:0016740, GO:0032259;best_blast_hit_tair=AT2G46915.1 DUF3754 family protein, putative (DUF3754);best_blast_hit_sprot=sp|Q91ZP9|NECA2_MOUSE N-terminal EF-hand calcium-binding protein 2;best_blast_hit_trembl_plants=tr|A0A151S6G5|A0A151S6G5_CAJCA Uncharacterized protein LjG1.1_chr5 PGSB exon 17439 18771 . - . , 3-methyl-2-oxobutanoate hydroxymethyltransferase;interpro_id=IPR022227 (Protein of unknown function DUF3754);gene_ontology_id=GO:0008168, GO:0016020, GO:0016021, GO:0016740, GO:0032259;best_blast_hit_tair=AT2G46915.1 DUF3754 family protein, putative (DUF3754);best_blast_hit_sprot=sp|Q91ZP9|NECA2_MOUSE N-terminal EF-hand calcium-binding protein 2;best_blast_hit_trembl_plants=tr|A0A151S6G5|A0A151S6G5_CAJCA Uncharacterized protein LjG1.1_chr5 PGSB three_prime_UTR 17789 18618 . - .
LotjaGi5g1v0000200.2.nasc013	LotjaGi5g1v0000200	LotjaGi5g1v0000200	LotjaGi5g1v0000200.2.nasc013.p2																						TRUE	0.98815	10040	692	0.33061	5.63135	1	1	coding	LjG1.1_chr5	17439	42346	24908	-		GO:0008168, GO:0016020, GO:0016021, GO:0016740, GO:0032259	3-methyl-2-oxobutanoate hydroxymethyltransferase;interpro_id=IPR022227 (Protein of unknown function DUF3754);gene_ontology_id=GO:0008168, GO:0016020, GO:0016021, GO:0016740, GO:0032259;best_blast_hit_tair=AT2G46915.1 DUF3754 family protein, putative (DUF3754);best_blast_hit_sprot=sp|Q91ZP9|NECA2_MOUSE N-terminal EF-hand calcium-binding protein 2;best_blast_hit_trembl_plants=tr|A0A151S6G5|A0A151S6G5_CAJCA Uncharacterized protein LjG1.1_chr5 PGSB exon 17439 18771 . - . , 3-methyl-2-oxobutanoate hydroxymethyltransferase;interpro_id=IPR022227 (Protein of unknown function DUF3754);gene_ontology_id=GO:0008168, GO:0016020, GO:0016021, GO:0016740, GO:0032259;best_blast_hit_tair=AT2G46915.1 DUF3754 family protein, putative (DUF3754);best_blast_hit_sprot=sp|Q91ZP9|NECA2_MOUSE N-terminal EF-hand calcium-binding protein 2;best_blast_hit_trembl_plants=tr|A0A151S6G5|A0A151S6G5_CAJCA Uncharacterized protein LjG1.1_chr5 PGSB three_prime_UTR 17789 18618 . - .
LotjaGi5g1v0000200.2.nasc014	LotjaGi5g1v0000200	LotjaGi5g1v0000200	LotjaGi5g1v0000200.2.nasc014.p4																						FALSE	0.10802	10065	745	0.30191	5.95681	1	1	coding	LjG1.1_chr5	17439	42346	24908	-		GO:0008168, GO:0016020, GO:0016021, GO:0016740, GO:0032259	3-methyl-2-oxobutanoate hydroxymethyltransferase;interpro_id=IPR022227 (Protein of unknown function DUF3754);gene_ontology_id=GO:0008168, GO:0016020, GO:0016021, GO:0016740, GO:0032259;best_blast_hit_tair=AT2G46915.1 DUF3754 family protein, putative (DUF3754);best_blast_hit_sprot=sp|Q91ZP9|NECA2_MOUSE N-terminal EF-hand calcium-binding protein 2;best_blast_hit_trembl_plants=tr|A0A151S6G5|A0A151S6G5_CAJCA Uncharacterized protein LjG1.1_chr5 PGSB exon 17439 18771 . - . , 3-methyl-2-oxobutanoate hydroxymethyltransferase;interpro_id=IPR022227 (Protein of unknown function DUF3754);gene_ontology_id=GO:0008168, GO:0016020, GO:0016021, GO:0016740, GO:0032259;best_blast_hit_tair=AT2G46915.1 DUF3754 family protein, putative (DUF3754);best_blast_hit_sprot=sp|Q91ZP9|NECA2_MOUSE N-terminal EF-hand calcium-binding protein 2;best_blast_hit_trembl_plants=tr|A0A151S6G5|A0A151S6G5_CAJCA Uncharacterized protein LjG1.1_chr5 PGSB three_prime_UTR 17789 18618 . - .
LotjaGi5g1v0000200.2.nasc014	LotjaGi5g1v0000200	LotjaGi5g1v0000200	LotjaGi5g1v0000200.2.nasc014.p2																						TRUE	0.99112	10065	745	0.30191	5.95681	1	1	coding	LjG1.1_chr5	17439	42346	24908	-		GO:0008168, GO:0016020, GO:0016021, GO:0016740, GO:0032259	3-methyl-2-oxobutanoate hydroxymethyltransferase;interpro_id=IPR022227 (Protein of unknown function DUF3754);gene_ontology_id=GO:0008168, GO:0016020, GO:0016021, GO:0016740, GO:0032259;best_blast_hit_tair=AT2G46915.1 DUF3754 family protein, putative (DUF3754);best_blast_hit_sprot=sp|Q91ZP9|NECA2_MOUSE N-terminal EF-hand calcium-binding protein 2;best_blast_hit_trembl_plants=tr|A0A151S6G5|A0A151S6G5_CAJCA Uncharacterized protein LjG1.1_chr5 PGSB exon 17439 18771 . - . , 3-methyl-2-oxobutanoate hydroxymethyltransferase;interpro_id=IPR022227 (Protein of unknown function DUF3754);gene_ontology_id=GO:0008168, GO:0016020, GO:0016021, GO:0016740, GO:0032259;best_blast_hit_tair=AT2G46915.1 DUF3754 family protein, putative (DUF3754);best_blast_hit_sprot=sp|Q91ZP9|NECA2_MOUSE N-terminal EF-hand calcium-binding protein 2;best_blast_hit_trembl_plants=tr|A0A151S6G5|A0A151S6G5_CAJCA Uncharacterized protein LjG1.1_chr5 PGSB three_prime_UTR 17789 18618 . - .
LotjaGi5g1v0000200.2.nasc014	LotjaGi5g1v0000200	LotjaGi5g1v0000200	LotjaGi5g1v0000200.2.nasc014.p1																						FALSE	0.67438	10065	745	0.30191	5.95681	1	1	coding	LjG1.1_chr5	17439	42346	24908	-		GO:0008168, GO:0016020, GO:0016021, GO:0016740, GO:0032259	3-methyl-2-oxobutanoate hydroxymethyltransferase;interpro_id=IPR022227 (Protein of unknown function DUF3754);gene_ontology_id=GO:0008168, GO:0016020, GO:0016021, GO:0016740, GO:0032259;best_blast_hit_tair=AT2G46915.1 DUF3754 family protein, putative (DUF3754);best_blast_hit_sprot=sp|Q91ZP9|NECA2_MOUSE N-terminal EF-hand calcium-binding protein 2;best_blast_hit_trembl_plants=tr|A0A151S6G5|A0A151S6G5_CAJCA Uncharacterized protein LjG1.1_chr5 PGSB exon 17439 18771 . - . , 3-methyl-2-oxobutanoate hydroxymethyltransferase;interpro_id=IPR022227 (Protein of unknown function DUF3754);gene_ontology_id=GO:0008168, GO:0016020, GO:0016021, GO:0016740, GO:0032259;best_blast_hit_tair=AT2G46915.1 DUF3754 family protein, putative (DUF3754);best_blast_hit_sprot=sp|Q91ZP9|NECA2_MOUSE N-terminal EF-hand calcium-binding protein 2;best_blast_hit_trembl_plants=tr|A0A151S6G5|A0A151S6G5_CAJCA Uncharacterized protein LjG1.1_chr5 PGSB three_prime_UTR 17789 18618 . - .
LotjaGi5g1v0000200.2.nasc014	LotjaGi5g1v0000200	LotjaGi5g1v0000200	LotjaGi5g1v0000200.2.nasc014.p3																						FALSE	0.01105	10065	745	0.30191	5.95681	1	1	coding	LjG1.1_chr5	17439	42346	24908	-		GO:0008168, GO:0016020, GO:0016021, GO:0016740, GO:0032259	3-methyl-2-oxobutanoate hydroxymethyltransferase;interpro_id=IPR022227 (Protein of unknown function DUF3754);gene_ontology_id=GO:0008168, GO:0016020, GO:0016021, GO:0016740, GO:0032259;best_blast_hit_tair=AT2G46915.1 DUF3754 family protein, putative (DUF3754);best_blast_hit_sprot=sp|Q91ZP9|NECA2_MOUSE N-terminal EF-hand calcium-binding protein 2;best_blast_hit_trembl_plants=tr|A0A151S6G5|A0A151S6G5_CAJCA Uncharacterized protein LjG1.1_chr5 PGSB exon 17439 18771 . - . , 3-methyl-2-oxobutanoate hydroxymethyltransferase;interpro_id=IPR022227 (Protein of unknown function DUF3754);gene_ontology_id=GO:0008168, GO:0016020, GO:0016021, GO:0016740, GO:0032259;best_blast_hit_tair=AT2G46915.1 DUF3754 family protein, putative (DUF3754);best_blast_hit_sprot=sp|Q91ZP9|NECA2_MOUSE N-terminal EF-hand calcium-binding protein 2;best_blast_hit_trembl_plants=tr|A0A151S6G5|A0A151S6G5_CAJCA Uncharacterized protein LjG1.1_chr5 PGSB three_prime_UTR 17789 18618 . - .
LotjaGi5g1v0000300.1	LotjaGi5g1v0000300	LotjaGi5g1v0000300	LotjaGi5g1v0000300.1.p1																						FALSE	0.88867	3053	346	0.37069	8.67707	1	0.999979	coding	LjG1.1_chr5	69335	78090	8756	+		GO:0016020, GO:0016021, GO:0090480	Transporter-related family protein;interpro_id=IPR004853 (Sugar phosphate transporter domain);gene_ontology_id=GO:0016020, GO:0016021, GO:0090480;best_blast_hit_tair=AT1G21070.1 Nucleotide-sugar transporter family protein;best_blast_hit_sprot=sp|Q9SRE4|UGAL2_ARATH UDP-galactose transporter 2;best_blast_hit_trembl_plants=tr|I1LFM6|I1LFM6_SOYBN Uncharacterized protein LjG1.1_chr5 PGSB five_prime_UTR 69335 69763 . + .		PF03151.22, TPT
LotjaGi5g1v0000300.1.nasc001	LotjaGi5g1v0000300	LotjaGi5g1v0000300																									786	62	0.36333	8.13992	1	0.0342473	noncoding	LjG1.1_chr5	69335	78090	8756	+		GO:0016020, GO:0016021, GO:0090480	Transporter-related family protein;interpro_id=IPR004853 (Sugar phosphate transporter domain);gene_ontology_id=GO:0016020, GO:0016021, GO:0090480;best_blast_hit_tair=AT1G21070.1 Nucleotide-sugar transporter family protein;best_blast_hit_sprot=sp|Q9SRE4|UGAL2_ARATH UDP-galactose transporter 2;best_blast_hit_trembl_plants=tr|I1LFM6|I1LFM6_SOYBN Uncharacterized protein LjG1.1_chr5 PGSB five_prime_UTR 69335 69763 . + .		PF03151.22, TPT
LotjaGi5g1v0000300.1.nasc002	LotjaGi5g1v0000300	LotjaGi5g1v0000300	LotjaGi5g1v0000300.1.nasc002.p2																						FALSE	0.70534	2017	119	0.33301	5.20704	1	0.556189	coding	LjG1.1_chr5	69335	78090	8756	+		GO:0016020, GO:0016021, GO:0090480	Transporter-related family protein;interpro_id=IPR004853 (Sugar phosphate transporter domain);gene_ontology_id=GO:0016020, GO:0016021, GO:0090480;best_blast_hit_tair=AT1G21070.1 Nucleotide-sugar transporter family protein;best_blast_hit_sprot=sp|Q9SRE4|UGAL2_ARATH UDP-galactose transporter 2;best_blast_hit_trembl_plants=tr|I1LFM6|I1LFM6_SOYBN Uncharacterized protein LjG1.1_chr5 PGSB five_prime_UTR 69335 69763 . + .		PF03151.22, TPT
LotjaGi5g1v0000300.1.nasc002	LotjaGi5g1v0000300	LotjaGi5g1v0000300	LotjaGi5g1v0000300.1.nasc002.p1																						FALSE	0.79532	2017	119	0.33301	5.20704	1	0.556189	coding	LjG1.1_chr5	69335	78090	8756	+		GO:0016020, GO:0016021, GO:0090480	Transporter-related family protein;interpro_id=IPR004853 (Sugar phosphate transporter domain);gene_ontology_id=GO:0016020, GO:0016021, GO:0090480;best_blast_hit_tair=AT1G21070.1 Nucleotide-sugar transporter family protein;best_blast_hit_sprot=sp|Q9SRE4|UGAL2_ARATH UDP-galactose transporter 2;best_blast_hit_trembl_plants=tr|I1LFM6|I1LFM6_SOYBN Uncharacterized protein LjG1.1_chr5 PGSB five_prime_UTR 69335 69763 . + .		PF03151.22, TPT
LotjaGi5g1v0000300.1.nasc003	LotjaGi5g1v0000300	LotjaGi5g1v0000300	LotjaGi5g1v0000300.1.nasc003.p1																						FALSE	0.48403	5035	177	0.32427	8.71969	1	0.76711	coding	LjG1.1_chr5	69335	78090	8756	+		GO:0016020, GO:0016021, GO:0090480	Transporter-related family protein;interpro_id=IPR004853 (Sugar phosphate transporter domain);gene_ontology_id=GO:0016020, GO:0016021, GO:0090480;best_blast_hit_tair=AT1G21070.1 Nucleotide-sugar transporter family protein;best_blast_hit_sprot=sp|Q9SRE4|UGAL2_ARATH UDP-galactose transporter 2;best_blast_hit_trembl_plants=tr|I1LFM6|I1LFM6_SOYBN Uncharacterized protein LjG1.1_chr5 PGSB five_prime_UTR 69335 69763 . + .		PF03151.22, TPT
LotjaGi5g1v0000300.1.nasc004	LotjaGi5g1v0000300	LotjaGi5g1v0000300	LotjaGi5g1v0000300.1.nasc004.p1	PF03151.22	KOG1441	Q9LPU2	Triose-phosphate Transporter family	carbohydrate transport	sp|Q9LPU2|URGT2_ARATH UDP-rhamnose/UDP-galactose transporter 2 OS=Arabidopsis thaliana OX=3702 GN=URGT2 PE=1 SV=1	1.898E-23	4.714E-55	4.626E-118	30.700	48.700	80.900	99	195	377	4	5	2	208	219	227	FALSE	0.43168	1220	235	0.40534	8.92863	1	0.998367	coding	LjG1.1_chr5	69335	78090	8756	+		GO:0016020, GO:0016021, GO:0090480	Transporter-related family protein;interpro_id=IPR004853 (Sugar phosphate transporter domain);gene_ontology_id=GO:0016020, GO:0016021, GO:0090480;best_blast_hit_tair=AT1G21070.1 Nucleotide-sugar transporter family protein;best_blast_hit_sprot=sp|Q9SRE4|UGAL2_ARATH UDP-galactose transporter 2;best_blast_hit_trembl_plants=tr|I1LFM6|I1LFM6_SOYBN Uncharacterized protein LjG1.1_chr5 PGSB five_prime_UTR 69335 69763 . + .		PF03151.22, TPT
LotjaGi5g1v0000400.1	LotjaGi5g1v0000400	LotjaGi5g1v0000400	LotjaGi5g1v0000400.1.p5																						FALSE	0.00435	21459	364	0.29519	5.47197	1	0.999993	coding	LjG1.1_chr5	106742	128860	22119	+			Hydroxyproline-rich glycoprotein family protein, putative;interpro_id=N.A.;gene_ontology_id=N.A.;best_blast_hit_tair=AT1G76660.1 hydroxyproline-rich glycoprotein family protein;best_blast_hit_sprot=sp|Q9SRE5|Y1666_ARATH Uncharacterized protein At1g76660;best_blast_hit_trembl_plants=tr|A0A072VQ62|A0A072VQ62_MEDTR Hydroxyproline-rich glycoprotein family protein, putative LjG1.1_chr5 PGSB five_prime_UTR 106742 110804 . + . , Hydroxyproline-rich glycoprotein family protein, putative;interpro_id=N.A.;gene_ontology_id=N.A.;best_blast_hit_tair=AT1G76660.1 hydroxyproline-rich glycoprotein family protein;best_blast_hit_sprot=sp|Q9SRE5|Y1666_ARATH Uncharacterized protein At1g76660;best_blast_hit_trembl_plants=tr|I1MBX8|I1MBX8_SOYBN Uncharacterized protein LjG1.1_chr5 PGSB five_prime_UTR 106742 107009 . + . , Hydroxyproline-rich glycoprotein family protein, putative;interpro_id=N.A.;gene_ontology_id=N.A.;best_blast_hit_tair=AT1G76660.1 hydroxyproline-rich glycoprotein family protein;best_blast_hit_sprot=sp|Q9SRE5|Y1666_ARATH Uncharacterized protein At1g76660;best_blast_hit_trembl_plants=tr|A0A072VQ62|A0A072VQ62_MEDTR Hydroxyproline-rich glycoprotein family protein, putative LjG1.1_chr5 PGSB exon 110271 110312 . + . , Hydroxyproline-rich glycoprotein family protein, putative;interpro_id=N.A.;gene_ontology_id=N.A.;best_blast_hit_tair=AT1G76660.1 hydroxyproline-rich glycoprotein family protein;best_blast_hit_sprot=sp|Q9SRE5|Y1666_ARATH Uncharacterized protein At1g76660;best_blast_hit_trembl_plants=tr|A0A072VQ62|A0A072VQ62_MEDTR Hydroxyproline-rich glycoprotein family protein, putative LjG1.1_chr5 PGSB exon 110327 110332 . + .
LotjaGi5g1v0000400.1	LotjaGi5g1v0000400	LotjaGi5g1v0000400	LotjaGi5g1v0000400.1.p4																						TRUE	0.99569	21459	364	0.29519	5.47197	1	0.999993	coding	LjG1.1_chr5	106742	128860	22119	+			Hydroxyproline-rich glycoprotein family protein, putative;interpro_id=N.A.;gene_ontology_id=N.A.;best_blast_hit_tair=AT1G76660.1 hydroxyproline-rich glycoprotein family protein;best_blast_hit_sprot=sp|Q9SRE5|Y1666_ARATH Uncharacterized protein At1g76660;best_blast_hit_trembl_plants=tr|A0A072VQ62|A0A072VQ62_MEDTR Hydroxyproline-rich glycoprotein family protein, putative LjG1.1_chr5 PGSB five_prime_UTR 106742 110804 . + . , Hydroxyproline-rich glycoprotein family protein, putative;interpro_id=N.A.;gene_ontology_id=N.A.;best_blast_hit_tair=AT1G76660.1 hydroxyproline-rich glycoprotein family protein;best_blast_hit_sprot=sp|Q9SRE5|Y1666_ARATH Uncharacterized protein At1g76660;best_blast_hit_trembl_plants=tr|I1MBX8|I1MBX8_SOYBN Uncharacterized protein LjG1.1_chr5 PGSB five_prime_UTR 106742 107009 . + . , Hydroxyproline-rich glycoprotein family protein, putative;interpro_id=N.A.;gene_ontology_id=N.A.;best_blast_hit_tair=AT1G76660.1 hydroxyproline-rich glycoprotein family protein;best_blast_hit_sprot=sp|Q9SRE5|Y1666_ARATH Uncharacterized protein At1g76660;best_blast_hit_trembl_plants=tr|A0A072VQ62|A0A072VQ62_MEDTR Hydroxyproline-rich glycoprotein family protein, putative LjG1.1_chr5 PGSB exon 110271 110312 . + . , Hydroxyproline-rich glycoprotein family protein, putative;interpro_id=N.A.;gene_ontology_id=N.A.;best_blast_hit_tair=AT1G76660.1 hydroxyproline-rich glycoprotein family protein;best_blast_hit_sprot=sp|Q9SRE5|Y1666_ARATH Uncharacterized protein At1g76660;best_blast_hit_trembl_plants=tr|A0A072VQ62|A0A072VQ62_MEDTR Hydroxyproline-rich glycoprotein family protein, putative LjG1.1_chr5 PGSB exon 110327 110332 . + .
LotjaGi5g1v0000400.1	LotjaGi5g1v0000400	LotjaGi5g1v0000400	LotjaGi5g1v0000400.1.p3																						FALSE	0.0123	21459	364	0.29519	5.47197	1	0.999993	coding	LjG1.1_chr5	106742	128860	22119	+			Hydroxyproline-rich glycoprotein family protein, putative;interpro_id=N.A.;gene_ontology_id=N.A.;best_blast_hit_tair=AT1G76660.1 hydroxyproline-rich glycoprotein family protein;best_blast_hit_sprot=sp|Q9SRE5|Y1666_ARATH Uncharacterized protein At1g76660;best_blast_hit_trembl_plants=tr|A0A072VQ62|A0A072VQ62_MEDTR Hydroxyproline-rich glycoprotein family protein, putative LjG1.1_chr5 PGSB five_prime_UTR 106742 110804 . + . , Hydroxyproline-rich glycoprotein family protein, putative;interpro_id=N.A.;gene_ontology_id=N.A.;best_blast_hit_tair=AT1G76660.1 hydroxyproline-rich glycoprotein family protein;best_blast_hit_sprot=sp|Q9SRE5|Y1666_ARATH Uncharacterized protein At1g76660;best_blast_hit_trembl_plants=tr|I1MBX8|I1MBX8_SOYBN Uncharacterized protein LjG1.1_chr5 PGSB five_prime_UTR 106742 107009 . + . , Hydroxyproline-rich glycoprotein family protein, putative;interpro_id=N.A.;gene_ontology_id=N.A.;best_blast_hit_tair=AT1G76660.1 hydroxyproline-rich glycoprotein family protein;best_blast_hit_sprot=sp|Q9SRE5|Y1666_ARATH Uncharacterized protein At1g76660;best_blast_hit_trembl_plants=tr|A0A072VQ62|A0A072VQ62_MEDTR Hydroxyproline-rich glycoprotein family protein, putative LjG1.1_chr5 PGSB exon 110271 110312 . + . , Hydroxyproline-rich glycoprotein family protein, putative;interpro_id=N.A.;gene_ontology_id=N.A.;best_blast_hit_tair=AT1G76660.1 hydroxyproline-rich glycoprotein family protein;best_blast_hit_sprot=sp|Q9SRE5|Y1666_ARATH Uncharacterized protein At1g76660;best_blast_hit_trembl_plants=tr|A0A072VQ62|A0A072VQ62_MEDTR Hydroxyproline-rich glycoprotein family protein, putative LjG1.1_chr5 PGSB exon 110327 110332 . + .
LotjaGi5g1v0000400.1	LotjaGi5g1v0000400	LotjaGi5g1v0000400	LotjaGi5g1v0000400.1.p1																						FALSE	0.04038	21459	364	0.29519	5.47197	1	0.999993	coding	LjG1.1_chr5	106742	128860	22119	+			Hydroxyproline-rich glycoprotein family protein, putative;interpro_id=N.A.;gene_ontology_id=N.A.;best_blast_hit_tair=AT1G76660.1 hydroxyproline-rich glycoprotein family protein;best_blast_hit_sprot=sp|Q9SRE5|Y1666_ARATH Uncharacterized protein At1g76660;best_blast_hit_trembl_plants=tr|A0A072VQ62|A0A072VQ62_MEDTR Hydroxyproline-rich glycoprotein family protein, putative LjG1.1_chr5 PGSB five_prime_UTR 106742 110804 . + . , Hydroxyproline-rich glycoprotein family protein, putative;interpro_id=N.A.;gene_ontology_id=N.A.;best_blast_hit_tair=AT1G76660.1 hydroxyproline-rich glycoprotein family protein;best_blast_hit_sprot=sp|Q9SRE5|Y1666_ARATH Uncharacterized protein At1g76660;best_blast_hit_trembl_plants=tr|I1MBX8|I1MBX8_SOYBN Uncharacterized protein LjG1.1_chr5 PGSB five_prime_UTR 106742 107009 . + . , Hydroxyproline-rich glycoprotein family protein, putative;interpro_id=N.A.;gene_ontology_id=N.A.;best_blast_hit_tair=AT1G76660.1 hydroxyproline-rich glycoprotein family protein;best_blast_hit_sprot=sp|Q9SRE5|Y1666_ARATH Uncharacterized protein At1g76660;best_blast_hit_trembl_plants=tr|A0A072VQ62|A0A072VQ62_MEDTR Hydroxyproline-rich glycoprotein family protein, putative LjG1.1_chr5 PGSB exon 110271 110312 . + . , Hydroxyproline-rich glycoprotein family protein, putative;interpro_id=N.A.;gene_ontology_id=N.A.;best_blast_hit_tair=AT1G76660.1 hydroxyproline-rich glycoprotein family protein;best_blast_hit_sprot=sp|Q9SRE5|Y1666_ARATH Uncharacterized protein At1g76660;best_blast_hit_trembl_plants=tr|A0A072VQ62|A0A072VQ62_MEDTR Hydroxyproline-rich glycoprotein family protein, putative LjG1.1_chr5 PGSB exon 110327 110332 . + .
LotjaGi5g1v0000400.1	LotjaGi5g1v0000400	LotjaGi5g1v0000400	LotjaGi5g1v0000400.1.p2																						TRUE	0.97577	21459	364	0.29519	5.47197	1	0.999993	coding	LjG1.1_chr5	106742	128860	22119	+			Hydroxyproline-rich glycoprotein family protein, putative;interpro_id=N.A.;gene_ontology_id=N.A.;best_blast_hit_tair=AT1G76660.1 hydroxyproline-rich glycoprotein family protein;best_blast_hit_sprot=sp|Q9SRE5|Y1666_ARATH Uncharacterized protein At1g76660;best_blast_hit_trembl_plants=tr|A0A072VQ62|A0A072VQ62_MEDTR Hydroxyproline-rich glycoprotein family protein, putative LjG1.1_chr5 PGSB five_prime_UTR 106742 110804 . + . , Hydroxyproline-rich glycoprotein family protein, putative;interpro_id=N.A.;gene_ontology_id=N.A.;best_blast_hit_tair=AT1G76660.1 hydroxyproline-rich glycoprotein family protein;best_blast_hit_sprot=sp|Q9SRE5|Y1666_ARATH Uncharacterized protein At1g76660;best_blast_hit_trembl_plants=tr|I1MBX8|I1MBX8_SOYBN Uncharacterized protein LjG1.1_chr5 PGSB five_prime_UTR 106742 107009 . + . , Hydroxyproline-rich glycoprotein family protein, putative;interpro_id=N.A.;gene_ontology_id=N.A.;best_blast_hit_tair=AT1G76660.1 hydroxyproline-rich glycoprotein family protein;best_blast_hit_sprot=sp|Q9SRE5|Y1666_ARATH Uncharacterized protein At1g76660;best_blast_hit_trembl_plants=tr|A0A072VQ62|A0A072VQ62_MEDTR Hydroxyproline-rich glycoprotein family protein, putative LjG1.1_chr5 PGSB exon 110271 110312 . + . , Hydroxyproline-rich glycoprotein family protein, putative;interpro_id=N.A.;gene_ontology_id=N.A.;best_blast_hit_tair=AT1G76660.1 hydroxyproline-rich glycoprotein family protein;best_blast_hit_sprot=sp|Q9SRE5|Y1666_ARATH Uncharacterized protein At1g76660;best_blast_hit_trembl_plants=tr|A0A072VQ62|A0A072VQ62_MEDTR Hydroxyproline-rich glycoprotein family protein, putative LjG1.1_chr5 PGSB exon 110327 110332 . + .
LotjaGi5g1v0000400.1.nasc001	LotjaGi5g1v0000400	LotjaGi5g1v0000400	LotjaGi5g1v0000400.1.nasc001.p1																						TRUE	0.99627	5615	301	0.36106	5.3239	1	0.99999	coding	LjG1.1_chr5	106742	128860	22119	+			Hydroxyproline-rich glycoprotein family protein, putative;interpro_id=N.A.;gene_ontology_id=N.A.;best_blast_hit_tair=AT1G76660.1 hydroxyproline-rich glycoprotein family protein;best_blast_hit_sprot=sp|Q9SRE5|Y1666_ARATH Uncharacterized protein At1g76660;best_blast_hit_trembl_plants=tr|A0A072VQ62|A0A072VQ62_MEDTR Hydroxyproline-rich glycoprotein family protein, putative LjG1.1_chr5 PGSB five_prime_UTR 106742 110804 . + . , Hydroxyproline-rich glycoprotein family protein, putative;interpro_id=N.A.;gene_ontology_id=N.A.;best_blast_hit_tair=AT1G76660.1 hydroxyproline-rich glycoprotein family protein;best_blast_hit_sprot=sp|Q9SRE5|Y1666_ARATH Uncharacterized protein At1g76660;best_blast_hit_trembl_plants=tr|I1MBX8|I1MBX8_SOYBN Uncharacterized protein LjG1.1_chr5 PGSB five_prime_UTR 106742 107009 . + . , Hydroxyproline-rich glycoprotein family protein, putative;interpro_id=N.A.;gene_ontology_id=N.A.;best_blast_hit_tair=AT1G76660.1 hydroxyproline-rich glycoprotein family protein;best_blast_hit_sprot=sp|Q9SRE5|Y1666_ARATH Uncharacterized protein At1g76660;best_blast_hit_trembl_plants=tr|A0A072VQ62|A0A072VQ62_MEDTR Hydroxyproline-rich glycoprotein family protein, putative LjG1.1_chr5 PGSB exon 110271 110312 . + . , Hydroxyproline-rich glycoprotein family protein, putative;interpro_id=N.A.;gene_ontology_id=N.A.;best_blast_hit_tair=AT1G76660.1 hydroxyproline-rich glycoprotein family protein;best_blast_hit_sprot=sp|Q9SRE5|Y1666_ARATH Uncharacterized protein At1g76660;best_blast_hit_trembl_plants=tr|A0A072VQ62|A0A072VQ62_MEDTR Hydroxyproline-rich glycoprotein family protein, putative LjG1.1_chr5 PGSB exon 110327 110332 . + .
LotjaGi5g1v0000400.1.nasc001	LotjaGi5g1v0000400	LotjaGi5g1v0000400	LotjaGi5g1v0000400.1.nasc001.p2																						FALSE	0.00435	5615	301	0.36106	5.3239	1	0.99999	coding	LjG1.1_chr5	106742	128860	22119	+			Hydroxyproline-rich glycoprotein family protein, putative;interpro_id=N.A.;gene_ontology_id=N.A.;best_blast_hit_tair=AT1G76660.1 hydroxyproline-rich glycoprotein family protein;best_blast_hit_sprot=sp|Q9SRE5|Y1666_ARATH Uncharacterized protein At1g76660;best_blast_hit_trembl_plants=tr|A0A072VQ62|A0A072VQ62_MEDTR Hydroxyproline-rich glycoprotein family protein, putative LjG1.1_chr5 PGSB five_prime_UTR 106742 110804 . + . , Hydroxyproline-rich glycoprotein family protein, putative;interpro_id=N.A.;gene_ontology_id=N.A.;best_blast_hit_tair=AT1G76660.1 hydroxyproline-rich glycoprotein family protein;best_blast_hit_sprot=sp|Q9SRE5|Y1666_ARATH Uncharacterized protein At1g76660;best_blast_hit_trembl_plants=tr|I1MBX8|I1MBX8_SOYBN Uncharacterized protein LjG1.1_chr5 PGSB five_prime_UTR 106742 107009 . + . , Hydroxyproline-rich glycoprotein family protein, putative;interpro_id=N.A.;gene_ontology_id=N.A.;best_blast_hit_tair=AT1G76660.1 hydroxyproline-rich glycoprotein family protein;best_blast_hit_sprot=sp|Q9SRE5|Y1666_ARATH Uncharacterized protein At1g76660;best_blast_hit_trembl_plants=tr|A0A072VQ62|A0A072VQ62_MEDTR Hydroxyproline-rich glycoprotein family protein, putative LjG1.1_chr5 PGSB exon 110271 110312 . + . , Hydroxyproline-rich glycoprotein family protein, putative;interpro_id=N.A.;gene_ontology_id=N.A.;best_blast_hit_tair=AT1G76660.1 hydroxyproline-rich glycoprotein family protein;best_blast_hit_sprot=sp|Q9SRE5|Y1666_ARATH Uncharacterized protein At1g76660;best_blast_hit_trembl_plants=tr|A0A072VQ62|A0A072VQ62_MEDTR Hydroxyproline-rich glycoprotein family protein, putative LjG1.1_chr5 PGSB exon 110327 110332 . + .
LotjaGi5g1v0000400.2	LotjaGi5g1v0000400	LotjaGi5g1v0000400	LotjaGi5g1v0000400.2.p3																						FALSE	0.0123	17994	474	0.29904	6.23503	1	1	coding	LjG1.1_chr5	106742	128860	22119	+			Hydroxyproline-rich glycoprotein family protein, putative;interpro_id=N.A.;gene_ontology_id=N.A.;best_blast_hit_tair=AT1G76660.1 hydroxyproline-rich glycoprotein family protein;best_blast_hit_sprot=sp|Q9SRE5|Y1666_ARATH Uncharacterized protein At1g76660;best_blast_hit_trembl_plants=tr|A0A072VQ62|A0A072VQ62_MEDTR Hydroxyproline-rich glycoprotein family protein, putative LjG1.1_chr5 PGSB five_prime_UTR 106742 110804 . + . , Hydroxyproline-rich glycoprotein family protein, putative;interpro_id=N.A.;gene_ontology_id=N.A.;best_blast_hit_tair=AT1G76660.1 hydroxyproline-rich glycoprotein family protein;best_blast_hit_sprot=sp|Q9SRE5|Y1666_ARATH Uncharacterized protein At1g76660;best_blast_hit_trembl_plants=tr|I1MBX8|I1MBX8_SOYBN Uncharacterized protein LjG1.1_chr5 PGSB five_prime_UTR 106742 107009 . + . , Hydroxyproline-rich glycoprotein family protein, putative;interpro_id=N.A.;gene_ontology_id=N.A.;best_blast_hit_tair=AT1G76660.1 hydroxyproline-rich glycoprotein family protein;best_blast_hit_sprot=sp|Q9SRE5|Y1666_ARATH Uncharacterized protein At1g76660;best_blast_hit_trembl_plants=tr|A0A072VQ62|A0A072VQ62_MEDTR Hydroxyproline-rich glycoprotein family protein, putative LjG1.1_chr5 PGSB exon 110271 110312 . + . , Hydroxyproline-rich glycoprotein family protein, putative;interpro_id=N.A.;gene_ontology_id=N.A.;best_blast_hit_tair=AT1G76660.1 hydroxyproline-rich glycoprotein family protein;best_blast_hit_sprot=sp|Q9SRE5|Y1666_ARATH Uncharacterized protein At1g76660;best_blast_hit_trembl_plants=tr|A0A072VQ62|A0A072VQ62_MEDTR Hydroxyproline-rich glycoprotein family protein, putative LjG1.1_chr5 PGSB exon 110327 110332 . + .
LotjaGi5g1v0000400.2	LotjaGi5g1v0000400	LotjaGi5g1v0000400	LotjaGi5g1v0000400.2.p5																						FALSE	0.00435	17994	474	0.29904	6.23503	1	1	coding	LjG1.1_chr5	106742	128860	22119	+			Hydroxyproline-rich glycoprotein family protein, putative;interpro_id=N.A.;gene_ontology_id=N.A.;best_blast_hit_tair=AT1G76660.1 hydroxyproline-rich glycoprotein family protein;best_blast_hit_sprot=sp|Q9SRE5|Y1666_ARATH Uncharacterized protein At1g76660;best_blast_hit_trembl_plants=tr|A0A072VQ62|A0A072VQ62_MEDTR Hydroxyproline-rich glycoprotein family protein, putative LjG1.1_chr5 PGSB five_prime_UTR 106742 110804 . + . , Hydroxyproline-rich glycoprotein family protein, putative;interpro_id=N.A.;gene_ontology_id=N.A.;best_blast_hit_tair=AT1G76660.1 hydroxyproline-rich glycoprotein family protein;best_blast_hit_sprot=sp|Q9SRE5|Y1666_ARATH Uncharacterized protein At1g76660;best_blast_hit_trembl_plants=tr|I1MBX8|I1MBX8_SOYBN Uncharacterized protein LjG1.1_chr5 PGSB five_prime_UTR 106742 107009 . + . , Hydroxyproline-rich glycoprotein family protein, putative;interpro_id=N.A.;gene_ontology_id=N.A.;best_blast_hit_tair=AT1G76660.1 hydroxyproline-rich glycoprotein family protein;best_blast_hit_sprot=sp|Q9SRE5|Y1666_ARATH Uncharacterized protein At1g76660;best_blast_hit_trembl_plants=tr|A0A072VQ62|A0A072VQ62_MEDTR Hydroxyproline-rich glycoprotein family protein, putative LjG1.1_chr5 PGSB exon 110271 110312 . + . , Hydroxyproline-rich glycoprotein family protein, putative;interpro_id=N.A.;gene_ontology_id=N.A.;best_blast_hit_tair=AT1G76660.1 hydroxyproline-rich glycoprotein family protein;best_blast_hit_sprot=sp|Q9SRE5|Y1666_ARATH Uncharacterized protein At1g76660;best_blast_hit_trembl_plants=tr|A0A072VQ62|A0A072VQ62_MEDTR Hydroxyproline-rich glycoprotein family protein, putative LjG1.1_chr5 PGSB exon 110327 110332 . + .
LotjaGi5g1v0000400.2	LotjaGi5g1v0000400	LotjaGi5g1v0000400	LotjaGi5g1v0000400.2.p1																						FALSE	0.04038	17994	474	0.29904	6.23503	1	1	coding	LjG1.1_chr5	106742	128860	22119	+			Hydroxyproline-rich glycoprotein family protein, putative;interpro_id=N.A.;gene_ontology_id=N.A.;best_blast_hit_tair=AT1G76660.1 hydroxyproline-rich glycoprotein family protein;best_blast_hit_sprot=sp|Q9SRE5|Y1666_ARATH Uncharacterized protein At1g76660;best_blast_hit_trembl_plants=tr|A0A072VQ62|A0A072VQ62_MEDTR Hydroxyproline-rich glycoprotein family protein, putative LjG1.1_chr5 PGSB five_prime_UTR 106742 110804 . + . , Hydroxyproline-rich glycoprotein family protein, putative;interpro_id=N.A.;gene_ontology_id=N.A.;best_blast_hit_tair=AT1G76660.1 hydroxyproline-rich glycoprotein family protein;best_blast_hit_sprot=sp|Q9SRE5|Y1666_ARATH Uncharacterized protein At1g76660;best_blast_hit_trembl_plants=tr|I1MBX8|I1MBX8_SOYBN Uncharacterized protein LjG1.1_chr5 PGSB five_prime_UTR 106742 107009 . + . , Hydroxyproline-rich glycoprotein family protein, putative;interpro_id=N.A.;gene_ontology_id=N.A.;best_blast_hit_tair=AT1G76660.1 hydroxyproline-rich glycoprotein family protein;best_blast_hit_sprot=sp|Q9SRE5|Y1666_ARATH Uncharacterized protein At1g76660;best_blast_hit_trembl_plants=tr|A0A072VQ62|A0A072VQ62_MEDTR Hydroxyproline-rich glycoprotein family protein, putative LjG1.1_chr5 PGSB exon 110271 110312 . + . , Hydroxyproline-rich glycoprotein family protein, putative;interpro_id=N.A.;gene_ontology_id=N.A.;best_blast_hit_tair=AT1G76660.1 hydroxyproline-rich glycoprotein family protein;best_blast_hit_sprot=sp|Q9SRE5|Y1666_ARATH Uncharacterized protein At1g76660;best_blast_hit_trembl_plants=tr|A0A072VQ62|A0A072VQ62_MEDTR Hydroxyproline-rich glycoprotein family protein, putative LjG1.1_chr5 PGSB exon 110327 110332 . + .
LotjaGi5g1v0000400.2	LotjaGi5g1v0000400	LotjaGi5g1v0000400	LotjaGi5g1v0000400.2.p2																						TRUE	0.97577	17994	474	0.29904	6.23503	1	1	coding	LjG1.1_chr5	106742	128860	22119	+			Hydroxyproline-rich glycoprotein family protein, putative;interpro_id=N.A.;gene_ontology_id=N.A.;best_blast_hit_tair=AT1G76660.1 hydroxyproline-rich glycoprotein family protein;best_blast_hit_sprot=sp|Q9SRE5|Y1666_ARATH Uncharacterized protein At1g76660;best_blast_hit_trembl_plants=tr|A0A072VQ62|A0A072VQ62_MEDTR Hydroxyproline-rich glycoprotein family protein, putative LjG1.1_chr5 PGSB five_prime_UTR 106742 110804 . + . , Hydroxyproline-rich glycoprotein family protein, putative;interpro_id=N.A.;gene_ontology_id=N.A.;best_blast_hit_tair=AT1G76660.1 hydroxyproline-rich glycoprotein family protein;best_blast_hit_sprot=sp|Q9SRE5|Y1666_ARATH Uncharacterized protein At1g76660;best_blast_hit_trembl_plants=tr|I1MBX8|I1MBX8_SOYBN Uncharacterized protein LjG1.1_chr5 PGSB five_prime_UTR 106742 107009 . + . , Hydroxyproline-rich glycoprotein family protein, putative;interpro_id=N.A.;gene_ontology_id=N.A.;best_blast_hit_tair=AT1G76660.1 hydroxyproline-rich glycoprotein family protein;best_blast_hit_sprot=sp|Q9SRE5|Y1666_ARATH Uncharacterized protein At1g76660;best_blast_hit_trembl_plants=tr|A0A072VQ62|A0A072VQ62_MEDTR Hydroxyproline-rich glycoprotein family protein, putative LjG1.1_chr5 PGSB exon 110271 110312 . + . , Hydroxyproline-rich glycoprotein family protein, putative;interpro_id=N.A.;gene_ontology_id=N.A.;best_blast_hit_tair=AT1G76660.1 hydroxyproline-rich glycoprotein family protein;best_blast_hit_sprot=sp|Q9SRE5|Y1666_ARATH Uncharacterized protein At1g76660;best_blast_hit_trembl_plants=tr|A0A072VQ62|A0A072VQ62_MEDTR Hydroxyproline-rich glycoprotein family protein, putative LjG1.1_chr5 PGSB exon 110327 110332 . + .
LotjaGi5g1v0000400.2	LotjaGi5g1v0000400	LotjaGi5g1v0000400	LotjaGi5g1v0000400.2.p4																						TRUE	0.99401	17994	474	0.29904	6.23503	1	1	coding	LjG1.1_chr5	106742	128860	22119	+			Hydroxyproline-rich glycoprotein family protein, putative;interpro_id=N.A.;gene_ontology_id=N.A.;best_blast_hit_tair=AT1G76660.1 hydroxyproline-rich glycoprotein family protein;best_blast_hit_sprot=sp|Q9SRE5|Y1666_ARATH Uncharacterized protein At1g76660;best_blast_hit_trembl_plants=tr|A0A072VQ62|A0A072VQ62_MEDTR Hydroxyproline-rich glycoprotein family protein, putative LjG1.1_chr5 PGSB five_prime_UTR 106742 110804 . + . , Hydroxyproline-rich glycoprotein family protein, putative;interpro_id=N.A.;gene_ontology_id=N.A.;best_blast_hit_tair=AT1G76660.1 hydroxyproline-rich glycoprotein family protein;best_blast_hit_sprot=sp|Q9SRE5|Y1666_ARATH Uncharacterized protein At1g76660;best_blast_hit_trembl_plants=tr|I1MBX8|I1MBX8_SOYBN Uncharacterized protein LjG1.1_chr5 PGSB five_prime_UTR 106742 107009 . + . , Hydroxyproline-rich glycoprotein family protein, putative;interpro_id=N.A.;gene_ontology_id=N.A.;best_blast_hit_tair=AT1G76660.1 hydroxyproline-rich glycoprotein family protein;best_blast_hit_sprot=sp|Q9SRE5|Y1666_ARATH Uncharacterized protein At1g76660;best_blast_hit_trembl_plants=tr|A0A072VQ62|A0A072VQ62_MEDTR Hydroxyproline-rich glycoprotein family protein, putative LjG1.1_chr5 PGSB exon 110271 110312 . + . , Hydroxyproline-rich glycoprotein family protein, putative;interpro_id=N.A.;gene_ontology_id=N.A.;best_blast_hit_tair=AT1G76660.1 hydroxyproline-rich glycoprotein family protein;best_blast_hit_sprot=sp|Q9SRE5|Y1666_ARATH Uncharacterized protein At1g76660;best_blast_hit_trembl_plants=tr|A0A072VQ62|A0A072VQ62_MEDTR Hydroxyproline-rich glycoprotein family protein, putative LjG1.1_chr5 PGSB exon 110327 110332 . + .
LotjaGi5g1v0000400.2.nasc001	LotjaGi5g1v0000400	LotjaGi5g1v0000400																									3772	57	0.27107	8.36305	1	0.0229998	noncoding	LjG1.1_chr5	106742	128860	22119	+			Hydroxyproline-rich glycoprotein family protein, putative;interpro_id=N.A.;gene_ontology_id=N.A.;best_blast_hit_tair=AT1G76660.1 hydroxyproline-rich glycoprotein family protein;best_blast_hit_sprot=sp|Q9SRE5|Y1666_ARATH Uncharacterized protein At1g76660;best_blast_hit_trembl_plants=tr|A0A072VQ62|A0A072VQ62_MEDTR Hydroxyproline-rich glycoprotein family protein, putative LjG1.1_chr5 PGSB five_prime_UTR 106742 110804 . + . , Hydroxyproline-rich glycoprotein family protein, putative;interpro_id=N.A.;gene_ontology_id=N.A.;best_blast_hit_tair=AT1G76660.1 hydroxyproline-rich glycoprotein family protein;best_blast_hit_sprot=sp|Q9SRE5|Y1666_ARATH Uncharacterized protein At1g76660;best_blast_hit_trembl_plants=tr|I1MBX8|I1MBX8_SOYBN Uncharacterized protein LjG1.1_chr5 PGSB five_prime_UTR 106742 107009 . + . , Hydroxyproline-rich glycoprotein family protein, putative;interpro_id=N.A.;gene_ontology_id=N.A.;best_blast_hit_tair=AT1G76660.1 hydroxyproline-rich glycoprotein family protein;best_blast_hit_sprot=sp|Q9SRE5|Y1666_ARATH Uncharacterized protein At1g76660;best_blast_hit_trembl_plants=tr|A0A072VQ62|A0A072VQ62_MEDTR Hydroxyproline-rich glycoprotein family protein, putative LjG1.1_chr5 PGSB exon 110271 110312 . + . , Hydroxyproline-rich glycoprotein family protein, putative;interpro_id=N.A.;gene_ontology_id=N.A.;best_blast_hit_tair=AT1G76660.1 hydroxyproline-rich glycoprotein family protein;best_blast_hit_sprot=sp|Q9SRE5|Y1666_ARATH Uncharacterized protein At1g76660;best_blast_hit_trembl_plants=tr|A0A072VQ62|A0A072VQ62_MEDTR Hydroxyproline-rich glycoprotein family protein, putative LjG1.1_chr5 PGSB exon 110327 110332 . + .
LotjaGi5g1v0000400.2.nasc002	LotjaGi5g1v0000400	LotjaGi5g1v0000400	LotjaGi5g1v0000400.2.nasc002.p2																						FALSE	0.00435	2150	411	0.42855	6.1766	1	1	coding	LjG1.1_chr5	106742	128860	22119	+			Hydroxyproline-rich glycoprotein family protein, putative;interpro_id=N.A.;gene_ontology_id=N.A.;best_blast_hit_tair=AT1G76660.1 hydroxyproline-rich glycoprotein family protein;best_blast_hit_sprot=sp|Q9SRE5|Y1666_ARATH Uncharacterized protein At1g76660;best_blast_hit_trembl_plants=tr|A0A072VQ62|A0A072VQ62_MEDTR Hydroxyproline-rich glycoprotein family protein, putative LjG1.1_chr5 PGSB five_prime_UTR 106742 110804 . + . , Hydroxyproline-rich glycoprotein family protein, putative;interpro_id=N.A.;gene_ontology_id=N.A.;best_blast_hit_tair=AT1G76660.1 hydroxyproline-rich glycoprotein family protein;best_blast_hit_sprot=sp|Q9SRE5|Y1666_ARATH Uncharacterized protein At1g76660;best_blast_hit_trembl_plants=tr|I1MBX8|I1MBX8_SOYBN Uncharacterized protein LjG1.1_chr5 PGSB five_prime_UTR 106742 107009 . + . , Hydroxyproline-rich glycoprotein family protein, putative;interpro_id=N.A.;gene_ontology_id=N.A.;best_blast_hit_tair=AT1G76660.1 hydroxyproline-rich glycoprotein family protein;best_blast_hit_sprot=sp|Q9SRE5|Y1666_ARATH Uncharacterized protein At1g76660;best_blast_hit_trembl_plants=tr|A0A072VQ62|A0A072VQ62_MEDTR Hydroxyproline-rich glycoprotein family protein, putative LjG1.1_chr5 PGSB exon 110271 110312 . + . , Hydroxyproline-rich glycoprotein family protein, putative;interpro_id=N.A.;gene_ontology_id=N.A.;best_blast_hit_tair=AT1G76660.1 hydroxyproline-rich glycoprotein family protein;best_blast_hit_sprot=sp|Q9SRE5|Y1666_ARATH Uncharacterized protein At1g76660;best_blast_hit_trembl_plants=tr|A0A072VQ62|A0A072VQ62_MEDTR Hydroxyproline-rich glycoprotein family protein, putative LjG1.1_chr5 PGSB exon 110327 110332 . + .
LotjaGi5g1v0000400.2.nasc002	LotjaGi5g1v0000400	LotjaGi5g1v0000400	LotjaGi5g1v0000400.2.nasc002.p1		2QWA4	Q9SRE5			sp|Q9SRE5|Y1666_ARATH Uncharacterized protein At1g76660 OS=Arabidopsis thaliana OX=3702 GN=At1g76660 PE=2 SV=1		2.425E-203	1.717E-132		75.100	62.100		633	429		1	1		401	352	TRUE	0.99418	2150	411	0.42855	6.1766	1	1	coding	LjG1.1_chr5	106742	128860	22119	+			Hydroxyproline-rich glycoprotein family protein, putative;interpro_id=N.A.;gene_ontology_id=N.A.;best_blast_hit_tair=AT1G76660.1 hydroxyproline-rich glycoprotein family protein;best_blast_hit_sprot=sp|Q9SRE5|Y1666_ARATH Uncharacterized protein At1g76660;best_blast_hit_trembl_plants=tr|A0A072VQ62|A0A072VQ62_MEDTR Hydroxyproline-rich glycoprotein family protein, putative LjG1.1_chr5 PGSB five_prime_UTR 106742 110804 . + . , Hydroxyproline-rich glycoprotein family protein, putative;interpro_id=N.A.;gene_ontology_id=N.A.;best_blast_hit_tair=AT1G76660.1 hydroxyproline-rich glycoprotein family protein;best_blast_hit_sprot=sp|Q9SRE5|Y1666_ARATH Uncharacterized protein At1g76660;best_blast_hit_trembl_plants=tr|I1MBX8|I1MBX8_SOYBN Uncharacterized protein LjG1.1_chr5 PGSB five_prime_UTR 106742 107009 . + . , Hydroxyproline-rich glycoprotein family protein, putative;interpro_id=N.A.;gene_ontology_id=N.A.;best_blast_hit_tair=AT1G76660.1 hydroxyproline-rich glycoprotein family protein;best_blast_hit_sprot=sp|Q9SRE5|Y1666_ARATH Uncharacterized protein At1g76660;best_blast_hit_trembl_plants=tr|A0A072VQ62|A0A072VQ62_MEDTR Hydroxyproline-rich glycoprotein family protein, putative LjG1.1_chr5 PGSB exon 110271 110312 . + . , Hydroxyproline-rich glycoprotein family protein, putative;interpro_id=N.A.;gene_ontology_id=N.A.;best_blast_hit_tair=AT1G76660.1 hydroxyproline-rich glycoprotein family protein;best_blast_hit_sprot=sp|Q9SRE5|Y1666_ARATH Uncharacterized protein At1g76660;best_blast_hit_trembl_plants=tr|A0A072VQ62|A0A072VQ62_MEDTR Hydroxyproline-rich glycoprotein family protein, putative LjG1.1_chr5 PGSB exon 110327 110332 . + .
LotjaGi5g1v0000400.3.nasc001	LotjaGi5g1v0000400	LotjaGi5g1v0000400																									243	12	0.40347	4.20707	1	0.00656085	noncoding	LjG1.1_chr5	106742	128860	22119	+			Hydroxyproline-rich glycoprotein family protein, putative;interpro_id=N.A.;gene_ontology_id=N.A.;best_blast_hit_tair=AT1G76660.1 hydroxyproline-rich glycoprotein family protein;best_blast_hit_sprot=sp|Q9SRE5|Y1666_ARATH Uncharacterized protein At1g76660;best_blast_hit_trembl_plants=tr|A0A072VQ62|A0A072VQ62_MEDTR Hydroxyproline-rich glycoprotein family protein, putative LjG1.1_chr5 PGSB five_prime_UTR 106742 110804 . + . , Hydroxyproline-rich glycoprotein family protein, putative;interpro_id=N.A.;gene_ontology_id=N.A.;best_blast_hit_tair=AT1G76660.1 hydroxyproline-rich glycoprotein family protein;best_blast_hit_sprot=sp|Q9SRE5|Y1666_ARATH Uncharacterized protein At1g76660;best_blast_hit_trembl_plants=tr|I1MBX8|I1MBX8_SOYBN Uncharacterized protein LjG1.1_chr5 PGSB five_prime_UTR 106742 107009 . + . , Hydroxyproline-rich glycoprotein family protein, putative;interpro_id=N.A.;gene_ontology_id=N.A.;best_blast_hit_tair=AT1G76660.1 hydroxyproline-rich glycoprotein family protein;best_blast_hit_sprot=sp|Q9SRE5|Y1666_ARATH Uncharacterized protein At1g76660;best_blast_hit_trembl_plants=tr|A0A072VQ62|A0A072VQ62_MEDTR Hydroxyproline-rich glycoprotein family protein, putative LjG1.1_chr5 PGSB exon 110271 110312 . + . , Hydroxyproline-rich glycoprotein family protein, putative;interpro_id=N.A.;gene_ontology_id=N.A.;best_blast_hit_tair=AT1G76660.1 hydroxyproline-rich glycoprotein family protein;best_blast_hit_sprot=sp|Q9SRE5|Y1666_ARATH Uncharacterized protein At1g76660;best_blast_hit_trembl_plants=tr|A0A072VQ62|A0A072VQ62_MEDTR Hydroxyproline-rich glycoprotein family protein, putative LjG1.1_chr5 PGSB exon 110327 110332 . + .
LotjaGi5g1v0000400.4.nasc001	LotjaGi5g1v0000400	LotjaGi5g1v0000400																									187	10	0.41172	5.27502	1	0.00339461	noncoding	LjG1.1_chr5	106742	128860	22119	+			Hydroxyproline-rich glycoprotein family protein, putative;interpro_id=N.A.;gene_ontology_id=N.A.;best_blast_hit_tair=AT1G76660.1 hydroxyproline-rich glycoprotein family protein;best_blast_hit_sprot=sp|Q9SRE5|Y1666_ARATH Uncharacterized protein At1g76660;best_blast_hit_trembl_plants=tr|A0A072VQ62|A0A072VQ62_MEDTR Hydroxyproline-rich glycoprotein family protein, putative LjG1.1_chr5 PGSB five_prime_UTR 106742 110804 . + . , Hydroxyproline-rich glycoprotein family protein, putative;interpro_id=N.A.;gene_ontology_id=N.A.;best_blast_hit_tair=AT1G76660.1 hydroxyproline-rich glycoprotein family protein;best_blast_hit_sprot=sp|Q9SRE5|Y1666_ARATH Uncharacterized protein At1g76660;best_blast_hit_trembl_plants=tr|I1MBX8|I1MBX8_SOYBN Uncharacterized protein LjG1.1_chr5 PGSB five_prime_UTR 106742 107009 . + . , Hydroxyproline-rich glycoprotein family protein, putative;interpro_id=N.A.;gene_ontology_id=N.A.;best_blast_hit_tair=AT1G76660.1 hydroxyproline-rich glycoprotein family protein;best_blast_hit_sprot=sp|Q9SRE5|Y1666_ARATH Uncharacterized protein At1g76660;best_blast_hit_trembl_plants=tr|A0A072VQ62|A0A072VQ62_MEDTR Hydroxyproline-rich glycoprotein family protein, putative LjG1.1_chr5 PGSB exon 110271 110312 . + . , Hydroxyproline-rich glycoprotein family protein, putative;interpro_id=N.A.;gene_ontology_id=N.A.;best_blast_hit_tair=AT1G76660.1 hydroxyproline-rich glycoprotein family protein;best_blast_hit_sprot=sp|Q9SRE5|Y1666_ARATH Uncharacterized protein At1g76660;best_blast_hit_trembl_plants=tr|A0A072VQ62|A0A072VQ62_MEDTR Hydroxyproline-rich glycoprotein family protein, putative LjG1.1_chr5 PGSB exon 110327 110332 . + .
LotjaGi5g1v0000500.1	LotjaGi5g1v0000500	LotjaGi5g1v0000500	LotjaGi5g1v0000500.1.p1	PF00504.26	2QQ8A	Q9C9K1	Chlorophyll A-B binding protein	The light-harvesting complex (LHC) functions as a light receptor, it captures and delivers excitation energy to photosystems with which it is closely associated	sp|Q9C9K1|CB7_ARATH Chlorophyll a-b binding protein 7, chloroplastic OS=Arabidopsis thaliana OX=3702 GN=LHCB7 PE=2 SV=1	8.371E-24	1.472E-151	1.774E-154	33.600	79.600	75.800	103	479	488	128	34	21	313	326	322	TRUE	0.99829	4102	331	0.30461	8.21006	1	0.999115	coding	LjG1.1_chr5	116928	125956	9029	-		GO:0009507, GO:0009522, GO:0009523, GO:0009535, GO:0009536, GO:0009579, GO:0009765, GO:0015979, GO:0016020, GO:0016021, GO:0016168, GO:0018298	Chlorophyll a-b binding protein, chloroplastic;interpro_id=IPR022796 (Chlorophyll A-B binding protein);gene_ontology_id=GO:0009507, GO:0009522, GO:0009523, GO:0009535, GO:0009536, GO:0009579, GO:0009765, GO:0015979, GO:0016020, GO:0016021, GO:0016168, GO:0018298;best_blast_hit_tair=AT1G76570.1 Chlorophyll A-B binding family protein;best_blast_hit_sprot=sp|P22686|CB2_CHLMO Chlorophyll a-b binding protein of LHCII type I, chloroplastic;best_blast_hit_trembl_plants=tr|C6TAC2|C6TAC2_SOYBN Chlorophyll a-b binding protein, chloroplastic LjG1.1_chr5 PGSB three_prime_UTR 116928 117397 . - .	Chlorophyll a-b binding protein, chloroplastic; TAIR: AT1G76570.1 Chlorophyll A-B binding family protein; Swiss-Prot: sp|P22686|CB2_CHLMO Chlorophyll a-b binding protein of LHCII type I, chloroplastic; TrEMBL-Plants: tr|C6TAC2|C6TAC2_SOYBN Chlorophyll a-b binding protein, chloroplastic; Found in the gene: LotjaGi5g1v0000500
LotjaGi5g1v0000500.1.nasc001	LotjaGi5g1v0000500	LotjaGi5g1v0000500																									2861	81	0.27919	6.8082	1	0.0642541	noncoding	LjG1.1_chr5	116928	125956	9029	-		GO:0009507, GO:0009522, GO:0009523, GO:0009535, GO:0009536, GO:0009579, GO:0009765, GO:0015979, GO:0016020, GO:0016021, GO:0016168, GO:0018298	Chlorophyll a-b binding protein, chloroplastic;interpro_id=IPR022796 (Chlorophyll A-B binding protein);gene_ontology_id=GO:0009507, GO:0009522, GO:0009523, GO:0009535, GO:0009536, GO:0009579, GO:0009765, GO:0015979, GO:0016020, GO:0016021, GO:0016168, GO:0018298;best_blast_hit_tair=AT1G76570.1 Chlorophyll A-B binding family protein;best_blast_hit_sprot=sp|P22686|CB2_CHLMO Chlorophyll a-b binding protein of LHCII type I, chloroplastic;best_blast_hit_trembl_plants=tr|C6TAC2|C6TAC2_SOYBN Chlorophyll a-b binding protein, chloroplastic LjG1.1_chr5 PGSB three_prime_UTR 116928 117397 . - .	Chlorophyll a-b binding protein, chloroplastic; TAIR: AT1G76570.1 Chlorophyll A-B binding family protein; Swiss-Prot: sp|P22686|CB2_CHLMO Chlorophyll a-b binding protein of LHCII type I, chloroplastic; TrEMBL-Plants: tr|C6TAC2|C6TAC2_SOYBN Chlorophyll a-b binding protein, chloroplastic; Found in the gene: LotjaGi5g1v0000500
LotjaGi5g1v0000500.1.nasc002	LotjaGi5g1v0000500	LotjaGi5g1v0000500	LotjaGi5g1v0000500.1.nasc002.p1																						TRUE	0.92095	3010	101	0.27215	10.1081	1	0.0834807	noncoding	LjG1.1_chr5	116928	125956	9029	-		GO:0009507, GO:0009522, GO:0009523, GO:0009535, GO:0009536, GO:0009579, GO:0009765, GO:0015979, GO:0016020, GO:0016021, GO:0016168, GO:0018298	Chlorophyll a-b binding protein, chloroplastic;interpro_id=IPR022796 (Chlorophyll A-B binding protein);gene_ontology_id=GO:0009507, GO:0009522, GO:0009523, GO:0009535, GO:0009536, GO:0009579, GO:0009765, GO:0015979, GO:0016020, GO:0016021, GO:0016168, GO:0018298;best_blast_hit_tair=AT1G76570.1 Chlorophyll A-B binding family protein;best_blast_hit_sprot=sp|P22686|CB2_CHLMO Chlorophyll a-b binding protein of LHCII type I, chloroplastic;best_blast_hit_trembl_plants=tr|C6TAC2|C6TAC2_SOYBN Chlorophyll a-b binding protein, chloroplastic LjG1.1_chr5 PGSB three_prime_UTR 116928 117397 . - .	Chlorophyll a-b binding protein, chloroplastic; TAIR: AT1G76570.1 Chlorophyll A-B binding family protein; Swiss-Prot: sp|P22686|CB2_CHLMO Chlorophyll a-b binding protein of LHCII type I, chloroplastic; TrEMBL-Plants: tr|C6TAC2|C6TAC2_SOYBN Chlorophyll a-b binding protein, chloroplastic; Found in the gene: LotjaGi5g1v0000500
LotjaGi5g1v0000500.1.nasc003	LotjaGi5g1v0000500	LotjaGi5g1v0000500	LotjaGi5g1v0000500.1.nasc003.p1																						TRUE	0.99305	3339	169	0.27919	9.23756	1	0.419582	noncoding	LjG1.1_chr5	116928	125956	9029	-		GO:0009507, GO:0009522, GO:0009523, GO:0009535, GO:0009536, GO:0009579, GO:0009765, GO:0015979, GO:0016020, GO:0016021, GO:0016168, GO:0018298	Chlorophyll a-b binding protein, chloroplastic;interpro_id=IPR022796 (Chlorophyll A-B binding protein);gene_ontology_id=GO:0009507, GO:0009522, GO:0009523, GO:0009535, GO:0009536, GO:0009579, GO:0009765, GO:0015979, GO:0016020, GO:0016021, GO:0016168, GO:0018298;best_blast_hit_tair=AT1G76570.1 Chlorophyll A-B binding family protein;best_blast_hit_sprot=sp|P22686|CB2_CHLMO Chlorophyll a-b binding protein of LHCII type I, chloroplastic;best_blast_hit_trembl_plants=tr|C6TAC2|C6TAC2_SOYBN Chlorophyll a-b binding protein, chloroplastic LjG1.1_chr5 PGSB three_prime_UTR 116928 117397 . - .	Chlorophyll a-b binding protein, chloroplastic; TAIR: AT1G76570.1 Chlorophyll A-B binding family protein; Swiss-Prot: sp|P22686|CB2_CHLMO Chlorophyll a-b binding protein of LHCII type I, chloroplastic; TrEMBL-Plants: tr|C6TAC2|C6TAC2_SOYBN Chlorophyll a-b binding protein, chloroplastic; Found in the gene: LotjaGi5g1v0000500
LotjaGi5g1v0000500.1.nasc004	LotjaGi5g1v0000500	LotjaGi5g1v0000500	LotjaGi5g1v0000500.1.nasc004.p1																						TRUE	0.99787	3652	223	0.2962	9.44683	1	0.844265	coding	LjG1.1_chr5	116928	125956	9029	-		GO:0009507, GO:0009522, GO:0009523, GO:0009535, GO:0009536, GO:0009579, GO:0009765, GO:0015979, GO:0016020, GO:0016021, GO:0016168, GO:0018298	Chlorophyll a-b binding protein, chloroplastic;interpro_id=IPR022796 (Chlorophyll A-B binding protein);gene_ontology_id=GO:0009507, GO:0009522, GO:0009523, GO:0009535, GO:0009536, GO:0009579, GO:0009765, GO:0015979, GO:0016020, GO:0016021, GO:0016168, GO:0018298;best_blast_hit_tair=AT1G76570.1 Chlorophyll A-B binding family protein;best_blast_hit_sprot=sp|P22686|CB2_CHLMO Chlorophyll a-b binding protein of LHCII type I, chloroplastic;best_blast_hit_trembl_plants=tr|C6TAC2|C6TAC2_SOYBN Chlorophyll a-b binding protein, chloroplastic LjG1.1_chr5 PGSB three_prime_UTR 116928 117397 . - .	Chlorophyll a-b binding protein, chloroplastic; TAIR: AT1G76570.1 Chlorophyll A-B binding family protein; Swiss-Prot: sp|P22686|CB2_CHLMO Chlorophyll a-b binding protein of LHCII type I, chloroplastic; TrEMBL-Plants: tr|C6TAC2|C6TAC2_SOYBN Chlorophyll a-b binding protein, chloroplastic; Found in the gene: LotjaGi5g1v0000500
LotjaGi5g1v0000500.1.nasc005	LotjaGi5g1v0000500	LotjaGi5g1v0000500	LotjaGi5g1v0000500.1.nasc005.p1																						TRUE	0.99863	7397	237	0.28159	8.91219	1	0.882595	coding	LjG1.1_chr5	116928	125956	9029	-		GO:0009507, GO:0009522, GO:0009523, GO:0009535, GO:0009536, GO:0009579, GO:0009765, GO:0015979, GO:0016020, GO:0016021, GO:0016168, GO:0018298	Chlorophyll a-b binding protein, chloroplastic;interpro_id=IPR022796 (Chlorophyll A-B binding protein);gene_ontology_id=GO:0009507, GO:0009522, GO:0009523, GO:0009535, GO:0009536, GO:0009579, GO:0009765, GO:0015979, GO:0016020, GO:0016021, GO:0016168, GO:0018298;best_blast_hit_tair=AT1G76570.1 Chlorophyll A-B binding family protein;best_blast_hit_sprot=sp|P22686|CB2_CHLMO Chlorophyll a-b binding protein of LHCII type I, chloroplastic;best_blast_hit_trembl_plants=tr|C6TAC2|C6TAC2_SOYBN Chlorophyll a-b binding protein, chloroplastic LjG1.1_chr5 PGSB three_prime_UTR 116928 117397 . - .	Chlorophyll a-b binding protein, chloroplastic; TAIR: AT1G76570.1 Chlorophyll A-B binding family protein; Swiss-Prot: sp|P22686|CB2_CHLMO Chlorophyll a-b binding protein of LHCII type I, chloroplastic; TrEMBL-Plants: tr|C6TAC2|C6TAC2_SOYBN Chlorophyll a-b binding protein, chloroplastic; Found in the gene: LotjaGi5g1v0000500
LotjaGi5g1v0000600.1	LotjaGi5g1v0000600	LotjaGi5g1v0000600	LotjaGi5g1v0000600.1.p1																						TRUE	0.99174	1660	313	0.47683	8.81388	1	0.999998	coding	LjG1.1_chr5	128861	131487	2627	+		GO:0000166, GO:0004672, GO:0004674, GO:0005524, GO:0006468, GO:0016301, GO:0016310	Protein kinase;interpro_id=IPR011009 (Protein kinase-like domain);gene_ontology_id=GO:0000166, GO:0004672, GO:0004674, GO:0005524, GO:0006468, GO:0016301, GO:0016310;best_blast_hit_tair=AT1G20930.1 cyclin-dependent kinase B2;2;best_blast_hit_sprot=sp|Q8LG64|CKB22_ARATH Cyclin-dependent kinase B2-2;best_blast_hit_trembl_plants=tr|I3T0I5|I3T0I5_LOTJA Uncharacterized protein LjG1.1_chr5 PGSB five_prime_UTR 128861 129065 . + . , Protein kinase;interpro_id=IPR011009 (Protein kinase-like domain);gene_ontology_id=GO:0000166, GO:0004672, GO:0004674, GO:0005524, GO:0006468, GO:0016301, GO:0016310;best_blast_hit_tair=AT1G76540.1 cyclin-dependent kinase B2;1;best_blast_hit_sprot=sp|Q8LF80|CKB21_ARATH Cyclin-dependent kinase B2-1;best_blast_hit_trembl_plants=tr|I3SYT6|I3SYT6_LOTJA Uncharacterized protein LjG1.1_chr5 PGSB five_prime_UTR 129037 129065 . + .	Protein kinase; TAIR: AT1G20930.1 cyclin-dependent kinase B2;2; Swiss-Prot: sp|Q8LG64|CKB22_ARATH Cyclin-dependent kinase B2-2; TrEMBL-Plants: tr|I3T0I5|I3T0I5_LOTJA Uncharacterized protein; Found in the gene: LotjaGi5g1v0000600, Protein kinase; TAIR: AT1G76540.1 cyclin-dependent kinase B2;1; Swiss-Prot: sp|Q8LF80|CKB21_ARATH Cyclin-dependent kinase B2-1; TrEMBL-Plants: tr|I3SYT6|I3SYT6_LOTJA Uncharacterized protein; Found in the gene: LotjaGi5g1v0000600					4:Nodule Meristem
LotjaGi5g1v0000600.1.nasc001	LotjaGi5g1v0000600	LotjaGi5g1v0000600																									537	78	0.41364	9.51916	1	0.15178	noncoding	LjG1.1_chr5	128861	131487	2627	+		GO:0000166, GO:0004672, GO:0004674, GO:0005524, GO:0006468, GO:0016301, GO:0016310	Protein kinase;interpro_id=IPR011009 (Protein kinase-like domain);gene_ontology_id=GO:0000166, GO:0004672, GO:0004674, GO:0005524, GO:0006468, GO:0016301, GO:0016310;best_blast_hit_tair=AT1G20930.1 cyclin-dependent kinase B2;2;best_blast_hit_sprot=sp|Q8LG64|CKB22_ARATH Cyclin-dependent kinase B2-2;best_blast_hit_trembl_plants=tr|I3T0I5|I3T0I5_LOTJA Uncharacterized protein LjG1.1_chr5 PGSB five_prime_UTR 128861 129065 . + . , Protein kinase;interpro_id=IPR011009 (Protein kinase-like domain);gene_ontology_id=GO:0000166, GO:0004672, GO:0004674, GO:0005524, GO:0006468, GO:0016301, GO:0016310;best_blast_hit_tair=AT1G76540.1 cyclin-dependent kinase B2;1;best_blast_hit_sprot=sp|Q8LF80|CKB21_ARATH Cyclin-dependent kinase B2-1;best_blast_hit_trembl_plants=tr|I3SYT6|I3SYT6_LOTJA Uncharacterized protein LjG1.1_chr5 PGSB five_prime_UTR 129037 129065 . + .	Protein kinase; TAIR: AT1G20930.1 cyclin-dependent kinase B2;2; Swiss-Prot: sp|Q8LG64|CKB22_ARATH Cyclin-dependent kinase B2-2; TrEMBL-Plants: tr|I3T0I5|I3T0I5_LOTJA Uncharacterized protein; Found in the gene: LotjaGi5g1v0000600, Protein kinase; TAIR: AT1G76540.1 cyclin-dependent kinase B2;1; Swiss-Prot: sp|Q8LF80|CKB21_ARATH Cyclin-dependent kinase B2-1; TrEMBL-Plants: tr|I3SYT6|I3SYT6_LOTJA Uncharacterized protein; Found in the gene: LotjaGi5g1v0000600					4:Nodule Meristem
LotjaGi5g1v0000600.1.nasc002	LotjaGi5g1v0000600	LotjaGi5g1v0000600	LotjaGi5g1v0000600.1.nasc002.p1																						TRUE	0.99977	733	145	0.46362	9.69509	1	0.949906	coding	LjG1.1_chr5	128861	131487	2627	+		GO:0000166, GO:0004672, GO:0004674, GO:0005524, GO:0006468, GO:0016301, GO:0016310	Protein kinase;interpro_id=IPR011009 (Protein kinase-like domain);gene_ontology_id=GO:0000166, GO:0004672, GO:0004674, GO:0005524, GO:0006468, GO:0016301, GO:0016310;best_blast_hit_tair=AT1G20930.1 cyclin-dependent kinase B2;2;best_blast_hit_sprot=sp|Q8LG64|CKB22_ARATH Cyclin-dependent kinase B2-2;best_blast_hit_trembl_plants=tr|I3T0I5|I3T0I5_LOTJA Uncharacterized protein LjG1.1_chr5 PGSB five_prime_UTR 128861 129065 . + . , Protein kinase;interpro_id=IPR011009 (Protein kinase-like domain);gene_ontology_id=GO:0000166, GO:0004672, GO:0004674, GO:0005524, GO:0006468, GO:0016301, GO:0016310;best_blast_hit_tair=AT1G76540.1 cyclin-dependent kinase B2;1;best_blast_hit_sprot=sp|Q8LF80|CKB21_ARATH Cyclin-dependent kinase B2-1;best_blast_hit_trembl_plants=tr|I3SYT6|I3SYT6_LOTJA Uncharacterized protein LjG1.1_chr5 PGSB five_prime_UTR 129037 129065 . + .	Protein kinase; TAIR: AT1G20930.1 cyclin-dependent kinase B2;2; Swiss-Prot: sp|Q8LG64|CKB22_ARATH Cyclin-dependent kinase B2-2; TrEMBL-Plants: tr|I3T0I5|I3T0I5_LOTJA Uncharacterized protein; Found in the gene: LotjaGi5g1v0000600, Protein kinase; TAIR: AT1G76540.1 cyclin-dependent kinase B2;1; Swiss-Prot: sp|Q8LF80|CKB21_ARATH Cyclin-dependent kinase B2-1; TrEMBL-Plants: tr|I3SYT6|I3SYT6_LOTJA Uncharacterized protein; Found in the gene: LotjaGi5g1v0000600					4:Nodule Meristem
LotjaGi5g1v0000600.1.nasc003	LotjaGi5g1v0000600	LotjaGi5g1v0000600	LotjaGi5g1v0000600.1.nasc003.p1																						TRUE	0.99932	839	187	0.47065	9.71605	1	0.996077	coding	LjG1.1_chr5	128861	131487	2627	+		GO:0000166, GO:0004672, GO:0004674, GO:0005524, GO:0006468, GO:0016301, GO:0016310	Protein kinase;interpro_id=IPR011009 (Protein kinase-like domain);gene_ontology_id=GO:0000166, GO:0004672, GO:0004674, GO:0005524, GO:0006468, GO:0016301, GO:0016310;best_blast_hit_tair=AT1G20930.1 cyclin-dependent kinase B2;2;best_blast_hit_sprot=sp|Q8LG64|CKB22_ARATH Cyclin-dependent kinase B2-2;best_blast_hit_trembl_plants=tr|I3T0I5|I3T0I5_LOTJA Uncharacterized protein LjG1.1_chr5 PGSB five_prime_UTR 128861 129065 . + . , Protein kinase;interpro_id=IPR011009 (Protein kinase-like domain);gene_ontology_id=GO:0000166, GO:0004672, GO:0004674, GO:0005524, GO:0006468, GO:0016301, GO:0016310;best_blast_hit_tair=AT1G76540.1 cyclin-dependent kinase B2;1;best_blast_hit_sprot=sp|Q8LF80|CKB21_ARATH Cyclin-dependent kinase B2-1;best_blast_hit_trembl_plants=tr|I3SYT6|I3SYT6_LOTJA Uncharacterized protein LjG1.1_chr5 PGSB five_prime_UTR 129037 129065 . + .	Protein kinase; TAIR: AT1G20930.1 cyclin-dependent kinase B2;2; Swiss-Prot: sp|Q8LG64|CKB22_ARATH Cyclin-dependent kinase B2-2; TrEMBL-Plants: tr|I3T0I5|I3T0I5_LOTJA Uncharacterized protein; Found in the gene: LotjaGi5g1v0000600, Protein kinase; TAIR: AT1G76540.1 cyclin-dependent kinase B2;1; Swiss-Prot: sp|Q8LF80|CKB21_ARATH Cyclin-dependent kinase B2-1; TrEMBL-Plants: tr|I3SYT6|I3SYT6_LOTJA Uncharacterized protein; Found in the gene: LotjaGi5g1v0000600					4:Nodule Meristem
LotjaGi5g1v0000600.1.nasc004	LotjaGi5g1v0000600	LotjaGi5g1v0000600	LotjaGi5g1v0000600.1.nasc004.p1																						TRUE	0.99407	1334	241	0.48163	9.67704	1	0.99987	coding	LjG1.1_chr5	128861	131487	2627	+		GO:0000166, GO:0004672, GO:0004674, GO:0005524, GO:0006468, GO:0016301, GO:0016310	Protein kinase;interpro_id=IPR011009 (Protein kinase-like domain);gene_ontology_id=GO:0000166, GO:0004672, GO:0004674, GO:0005524, GO:0006468, GO:0016301, GO:0016310;best_blast_hit_tair=AT1G20930.1 cyclin-dependent kinase B2;2;best_blast_hit_sprot=sp|Q8LG64|CKB22_ARATH Cyclin-dependent kinase B2-2;best_blast_hit_trembl_plants=tr|I3T0I5|I3T0I5_LOTJA Uncharacterized protein LjG1.1_chr5 PGSB five_prime_UTR 128861 129065 . + . , Protein kinase;interpro_id=IPR011009 (Protein kinase-like domain);gene_ontology_id=GO:0000166, GO:0004672, GO:0004674, GO:0005524, GO:0006468, GO:0016301, GO:0016310;best_blast_hit_tair=AT1G76540.1 cyclin-dependent kinase B2;1;best_blast_hit_sprot=sp|Q8LF80|CKB21_ARATH Cyclin-dependent kinase B2-1;best_blast_hit_trembl_plants=tr|I3SYT6|I3SYT6_LOTJA Uncharacterized protein LjG1.1_chr5 PGSB five_prime_UTR 129037 129065 . + .	Protein kinase; TAIR: AT1G20930.1 cyclin-dependent kinase B2;2; Swiss-Prot: sp|Q8LG64|CKB22_ARATH Cyclin-dependent kinase B2-2; TrEMBL-Plants: tr|I3T0I5|I3T0I5_LOTJA Uncharacterized protein; Found in the gene: LotjaGi5g1v0000600, Protein kinase; TAIR: AT1G76540.1 cyclin-dependent kinase B2;1; Swiss-Prot: sp|Q8LF80|CKB21_ARATH Cyclin-dependent kinase B2-1; TrEMBL-Plants: tr|I3SYT6|I3SYT6_LOTJA Uncharacterized protein; Found in the gene: LotjaGi5g1v0000600					4:Nodule Meristem
LotjaGi5g1v0000600.1.nasc005	LotjaGi5g1v0000600	LotjaGi5g1v0000600																									1009	268	0.46897	9.39635	-1	0.517061	coding	LjG1.1_chr5	128861	131487	2627	+		GO:0000166, GO:0004672, GO:0004674, GO:0005524, GO:0006468, GO:0016301, GO:0016310	Protein kinase;interpro_id=IPR011009 (Protein kinase-like domain);gene_ontology_id=GO:0000166, GO:0004672, GO:0004674, GO:0005524, GO:0006468, GO:0016301, GO:0016310;best_blast_hit_tair=AT1G20930.1 cyclin-dependent kinase B2;2;best_blast_hit_sprot=sp|Q8LG64|CKB22_ARATH Cyclin-dependent kinase B2-2;best_blast_hit_trembl_plants=tr|I3T0I5|I3T0I5_LOTJA Uncharacterized protein LjG1.1_chr5 PGSB five_prime_UTR 128861 129065 . + . , Protein kinase;interpro_id=IPR011009 (Protein kinase-like domain);gene_ontology_id=GO:0000166, GO:0004672, GO:0004674, GO:0005524, GO:0006468, GO:0016301, GO:0016310;best_blast_hit_tair=AT1G76540.1 cyclin-dependent kinase B2;1;best_blast_hit_sprot=sp|Q8LF80|CKB21_ARATH Cyclin-dependent kinase B2-1;best_blast_hit_trembl_plants=tr|I3SYT6|I3SYT6_LOTJA Uncharacterized protein LjG1.1_chr5 PGSB five_prime_UTR 129037 129065 . + .	Protein kinase; TAIR: AT1G20930.1 cyclin-dependent kinase B2;2; Swiss-Prot: sp|Q8LG64|CKB22_ARATH Cyclin-dependent kinase B2-2; TrEMBL-Plants: tr|I3T0I5|I3T0I5_LOTJA Uncharacterized protein; Found in the gene: LotjaGi5g1v0000600, Protein kinase; TAIR: AT1G76540.1 cyclin-dependent kinase B2;1; Swiss-Prot: sp|Q8LF80|CKB21_ARATH Cyclin-dependent kinase B2-1; TrEMBL-Plants: tr|I3SYT6|I3SYT6_LOTJA Uncharacterized protein; Found in the gene: LotjaGi5g1v0000600					4:Nodule Meristem
LotjaGi5g1v0000600.1.nasc006	LotjaGi5g1v0000600	LotjaGi5g1v0000600	LotjaGi5g1v0000600.1.nasc006.p1																						TRUE	0.99137	1136	293	0.4713	9.05995	1	0.999993	coding	LjG1.1_chr5	128861	131487	2627	+		GO:0000166, GO:0004672, GO:0004674, GO:0005524, GO:0006468, GO:0016301, GO:0016310	Protein kinase;interpro_id=IPR011009 (Protein kinase-like domain);gene_ontology_id=GO:0000166, GO:0004672, GO:0004674, GO:0005524, GO:0006468, GO:0016301, GO:0016310;best_blast_hit_tair=AT1G20930.1 cyclin-dependent kinase B2;2;best_blast_hit_sprot=sp|Q8LG64|CKB22_ARATH Cyclin-dependent kinase B2-2;best_blast_hit_trembl_plants=tr|I3T0I5|I3T0I5_LOTJA Uncharacterized protein LjG1.1_chr5 PGSB five_prime_UTR 128861 129065 . + . , Protein kinase;interpro_id=IPR011009 (Protein kinase-like domain);gene_ontology_id=GO:0000166, GO:0004672, GO:0004674, GO:0005524, GO:0006468, GO:0016301, GO:0016310;best_blast_hit_tair=AT1G76540.1 cyclin-dependent kinase B2;1;best_blast_hit_sprot=sp|Q8LF80|CKB21_ARATH Cyclin-dependent kinase B2-1;best_blast_hit_trembl_plants=tr|I3SYT6|I3SYT6_LOTJA Uncharacterized protein LjG1.1_chr5 PGSB five_prime_UTR 129037 129065 . + .	Protein kinase; TAIR: AT1G20930.1 cyclin-dependent kinase B2;2; Swiss-Prot: sp|Q8LG64|CKB22_ARATH Cyclin-dependent kinase B2-2; TrEMBL-Plants: tr|I3T0I5|I3T0I5_LOTJA Uncharacterized protein; Found in the gene: LotjaGi5g1v0000600, Protein kinase; TAIR: AT1G76540.1 cyclin-dependent kinase B2;1; Swiss-Prot: sp|Q8LF80|CKB21_ARATH Cyclin-dependent kinase B2-1; TrEMBL-Plants: tr|I3SYT6|I3SYT6_LOTJA Uncharacterized protein; Found in the gene: LotjaGi5g1v0000600					4:Nodule Meristem
LotjaGi5g1v0000600.2	LotjaGi5g1v0000600	LotjaGi5g1v0000600	LotjaGi5g1v0000600.2.p1																						TRUE	0.99603	1573	231	0.47809	9.56197	1	0.999747	coding	LjG1.1_chr5	128861	131487	2627	+		GO:0000166, GO:0004672, GO:0004674, GO:0005524, GO:0006468, GO:0016301, GO:0016310	Protein kinase;interpro_id=IPR011009 (Protein kinase-like domain);gene_ontology_id=GO:0000166, GO:0004672, GO:0004674, GO:0005524, GO:0006468, GO:0016301, GO:0016310;best_blast_hit_tair=AT1G20930.1 cyclin-dependent kinase B2;2;best_blast_hit_sprot=sp|Q8LG64|CKB22_ARATH Cyclin-dependent kinase B2-2;best_blast_hit_trembl_plants=tr|I3T0I5|I3T0I5_LOTJA Uncharacterized protein LjG1.1_chr5 PGSB five_prime_UTR 128861 129065 . + . , Protein kinase;interpro_id=IPR011009 (Protein kinase-like domain);gene_ontology_id=GO:0000166, GO:0004672, GO:0004674, GO:0005524, GO:0006468, GO:0016301, GO:0016310;best_blast_hit_tair=AT1G76540.1 cyclin-dependent kinase B2;1;best_blast_hit_sprot=sp|Q8LF80|CKB21_ARATH Cyclin-dependent kinase B2-1;best_blast_hit_trembl_plants=tr|I3SYT6|I3SYT6_LOTJA Uncharacterized protein LjG1.1_chr5 PGSB five_prime_UTR 129037 129065 . + .	Protein kinase; TAIR: AT1G20930.1 cyclin-dependent kinase B2;2; Swiss-Prot: sp|Q8LG64|CKB22_ARATH Cyclin-dependent kinase B2-2; TrEMBL-Plants: tr|I3T0I5|I3T0I5_LOTJA Uncharacterized protein; Found in the gene: LotjaGi5g1v0000600, Protein kinase; TAIR: AT1G76540.1 cyclin-dependent kinase B2;1; Swiss-Prot: sp|Q8LF80|CKB21_ARATH Cyclin-dependent kinase B2-1; TrEMBL-Plants: tr|I3SYT6|I3SYT6_LOTJA Uncharacterized protein; Found in the gene: LotjaGi5g1v0000600					4:Nodule Meristem
LotjaGi5g1v0000600.2.nasc001	LotjaGi5g1v0000600	LotjaGi5g1v0000600																									361	78	0.44452	9.51916	1	0.232022	noncoding	LjG1.1_chr5	128861	131487	2627	+		GO:0000166, GO:0004672, GO:0004674, GO:0005524, GO:0006468, GO:0016301, GO:0016310	Protein kinase;interpro_id=IPR011009 (Protein kinase-like domain);gene_ontology_id=GO:0000166, GO:0004672, GO:0004674, GO:0005524, GO:0006468, GO:0016301, GO:0016310;best_blast_hit_tair=AT1G20930.1 cyclin-dependent kinase B2;2;best_blast_hit_sprot=sp|Q8LG64|CKB22_ARATH Cyclin-dependent kinase B2-2;best_blast_hit_trembl_plants=tr|I3T0I5|I3T0I5_LOTJA Uncharacterized protein LjG1.1_chr5 PGSB five_prime_UTR 128861 129065 . + . , Protein kinase;interpro_id=IPR011009 (Protein kinase-like domain);gene_ontology_id=GO:0000166, GO:0004672, GO:0004674, GO:0005524, GO:0006468, GO:0016301, GO:0016310;best_blast_hit_tair=AT1G76540.1 cyclin-dependent kinase B2;1;best_blast_hit_sprot=sp|Q8LF80|CKB21_ARATH Cyclin-dependent kinase B2-1;best_blast_hit_trembl_plants=tr|I3SYT6|I3SYT6_LOTJA Uncharacterized protein LjG1.1_chr5 PGSB five_prime_UTR 129037 129065 . + .	Protein kinase; TAIR: AT1G20930.1 cyclin-dependent kinase B2;2; Swiss-Prot: sp|Q8LG64|CKB22_ARATH Cyclin-dependent kinase B2-2; TrEMBL-Plants: tr|I3T0I5|I3T0I5_LOTJA Uncharacterized protein; Found in the gene: LotjaGi5g1v0000600, Protein kinase; TAIR: AT1G76540.1 cyclin-dependent kinase B2;1; Swiss-Prot: sp|Q8LF80|CKB21_ARATH Cyclin-dependent kinase B2-1; TrEMBL-Plants: tr|I3SYT6|I3SYT6_LOTJA Uncharacterized protein; Found in the gene: LotjaGi5g1v0000600					4:Nodule Meristem
LotjaGi5g1v0000600.2.nasc002	LotjaGi5g1v0000600	LotjaGi5g1v0000600	LotjaGi5g1v0000600.2.nasc002.p1																						TRUE	0.99977	557	145	0.50134	9.69509	1	0.980084	coding	LjG1.1_chr5	128861	131487	2627	+		GO:0000166, GO:0004672, GO:0004674, GO:0005524, GO:0006468, GO:0016301, GO:0016310	Protein kinase;interpro_id=IPR011009 (Protein kinase-like domain);gene_ontology_id=GO:0000166, GO:0004672, GO:0004674, GO:0005524, GO:0006468, GO:0016301, GO:0016310;best_blast_hit_tair=AT1G20930.1 cyclin-dependent kinase B2;2;best_blast_hit_sprot=sp|Q8LG64|CKB22_ARATH Cyclin-dependent kinase B2-2;best_blast_hit_trembl_plants=tr|I3T0I5|I3T0I5_LOTJA Uncharacterized protein LjG1.1_chr5 PGSB five_prime_UTR 128861 129065 . + . , Protein kinase;interpro_id=IPR011009 (Protein kinase-like domain);gene_ontology_id=GO:0000166, GO:0004672, GO:0004674, GO:0005524, GO:0006468, GO:0016301, GO:0016310;best_blast_hit_tair=AT1G76540.1 cyclin-dependent kinase B2;1;best_blast_hit_sprot=sp|Q8LF80|CKB21_ARATH Cyclin-dependent kinase B2-1;best_blast_hit_trembl_plants=tr|I3SYT6|I3SYT6_LOTJA Uncharacterized protein LjG1.1_chr5 PGSB five_prime_UTR 129037 129065 . + .	Protein kinase; TAIR: AT1G20930.1 cyclin-dependent kinase B2;2; Swiss-Prot: sp|Q8LG64|CKB22_ARATH Cyclin-dependent kinase B2-2; TrEMBL-Plants: tr|I3T0I5|I3T0I5_LOTJA Uncharacterized protein; Found in the gene: LotjaGi5g1v0000600, Protein kinase; TAIR: AT1G76540.1 cyclin-dependent kinase B2;1; Swiss-Prot: sp|Q8LF80|CKB21_ARATH Cyclin-dependent kinase B2-1; TrEMBL-Plants: tr|I3SYT6|I3SYT6_LOTJA Uncharacterized protein; Found in the gene: LotjaGi5g1v0000600					4:Nodule Meristem
LotjaGi5g1v0000600.2.nasc003	LotjaGi5g1v0000600	LotjaGi5g1v0000600	LotjaGi5g1v0000600.2.nasc003.p1																						TRUE	0.99932	663	187	0.49372	9.71605	1	0.997913	coding	LjG1.1_chr5	128861	131487	2627	+		GO:0000166, GO:0004672, GO:0004674, GO:0005524, GO:0006468, GO:0016301, GO:0016310	Protein kinase;interpro_id=IPR011009 (Protein kinase-like domain);gene_ontology_id=GO:0000166, GO:0004672, GO:0004674, GO:0005524, GO:0006468, GO:0016301, GO:0016310;best_blast_hit_tair=AT1G20930.1 cyclin-dependent kinase B2;2;best_blast_hit_sprot=sp|Q8LG64|CKB22_ARATH Cyclin-dependent kinase B2-2;best_blast_hit_trembl_plants=tr|I3T0I5|I3T0I5_LOTJA Uncharacterized protein LjG1.1_chr5 PGSB five_prime_UTR 128861 129065 . + . , Protein kinase;interpro_id=IPR011009 (Protein kinase-like domain);gene_ontology_id=GO:0000166, GO:0004672, GO:0004674, GO:0005524, GO:0006468, GO:0016301, GO:0016310;best_blast_hit_tair=AT1G76540.1 cyclin-dependent kinase B2;1;best_blast_hit_sprot=sp|Q8LF80|CKB21_ARATH Cyclin-dependent kinase B2-1;best_blast_hit_trembl_plants=tr|I3SYT6|I3SYT6_LOTJA Uncharacterized protein LjG1.1_chr5 PGSB five_prime_UTR 129037 129065 . + .	Protein kinase; TAIR: AT1G20930.1 cyclin-dependent kinase B2;2; Swiss-Prot: sp|Q8LG64|CKB22_ARATH Cyclin-dependent kinase B2-2; TrEMBL-Plants: tr|I3T0I5|I3T0I5_LOTJA Uncharacterized protein; Found in the gene: LotjaGi5g1v0000600, Protein kinase; TAIR: AT1G76540.1 cyclin-dependent kinase B2;1; Swiss-Prot: sp|Q8LF80|CKB21_ARATH Cyclin-dependent kinase B2-1; TrEMBL-Plants: tr|I3SYT6|I3SYT6_LOTJA Uncharacterized protein; Found in the gene: LotjaGi5g1v0000600					4:Nodule Meristem
LotjaGi5g1v0000600.2.nasc004	LotjaGi5g1v0000600	LotjaGi5g1v0000600	LotjaGi5g1v0000600.2.nasc004.p1																						TRUE	0.99407	1091	241	0.46188	9.67704	1	0.999757	coding	LjG1.1_chr5	128861	131487	2627	+		GO:0000166, GO:0004672, GO:0004674, GO:0005524, GO:0006468, GO:0016301, GO:0016310	Protein kinase;interpro_id=IPR011009 (Protein kinase-like domain);gene_ontology_id=GO:0000166, GO:0004672, GO:0004674, GO:0005524, GO:0006468, GO:0016301, GO:0016310;best_blast_hit_tair=AT1G20930.1 cyclin-dependent kinase B2;2;best_blast_hit_sprot=sp|Q8LG64|CKB22_ARATH Cyclin-dependent kinase B2-2;best_blast_hit_trembl_plants=tr|I3T0I5|I3T0I5_LOTJA Uncharacterized protein LjG1.1_chr5 PGSB five_prime_UTR 128861 129065 . + . , Protein kinase;interpro_id=IPR011009 (Protein kinase-like domain);gene_ontology_id=GO:0000166, GO:0004672, GO:0004674, GO:0005524, GO:0006468, GO:0016301, GO:0016310;best_blast_hit_tair=AT1G76540.1 cyclin-dependent kinase B2;1;best_blast_hit_sprot=sp|Q8LF80|CKB21_ARATH Cyclin-dependent kinase B2-1;best_blast_hit_trembl_plants=tr|I3SYT6|I3SYT6_LOTJA Uncharacterized protein LjG1.1_chr5 PGSB five_prime_UTR 129037 129065 . + .	Protein kinase; TAIR: AT1G20930.1 cyclin-dependent kinase B2;2; Swiss-Prot: sp|Q8LG64|CKB22_ARATH Cyclin-dependent kinase B2-2; TrEMBL-Plants: tr|I3T0I5|I3T0I5_LOTJA Uncharacterized protein; Found in the gene: LotjaGi5g1v0000600, Protein kinase; TAIR: AT1G76540.1 cyclin-dependent kinase B2;1; Swiss-Prot: sp|Q8LF80|CKB21_ARATH Cyclin-dependent kinase B2-1; TrEMBL-Plants: tr|I3SYT6|I3SYT6_LOTJA Uncharacterized protein; Found in the gene: LotjaGi5g1v0000600					4:Nodule Meristem
LotjaGi5g1v0000600.2.nasc005	LotjaGi5g1v0000600	LotjaGi5g1v0000600	LotjaGi5g1v0000600.2.nasc005.p1																						TRUE	0.99603	922	231	0.48894	9.56197	1	0.999814	coding	LjG1.1_chr5	128861	131487	2627	+		GO:0000166, GO:0004672, GO:0004674, GO:0005524, GO:0006468, GO:0016301, GO:0016310	Protein kinase;interpro_id=IPR011009 (Protein kinase-like domain);gene_ontology_id=GO:0000166, GO:0004672, GO:0004674, GO:0005524, GO:0006468, GO:0016301, GO:0016310;best_blast_hit_tair=AT1G20930.1 cyclin-dependent kinase B2;2;best_blast_hit_sprot=sp|Q8LG64|CKB22_ARATH Cyclin-dependent kinase B2-2;best_blast_hit_trembl_plants=tr|I3T0I5|I3T0I5_LOTJA Uncharacterized protein LjG1.1_chr5 PGSB five_prime_UTR 128861 129065 . + . , Protein kinase;interpro_id=IPR011009 (Protein kinase-like domain);gene_ontology_id=GO:0000166, GO:0004672, GO:0004674, GO:0005524, GO:0006468, GO:0016301, GO:0016310;best_blast_hit_tair=AT1G76540.1 cyclin-dependent kinase B2;1;best_blast_hit_sprot=sp|Q8LF80|CKB21_ARATH Cyclin-dependent kinase B2-1;best_blast_hit_trembl_plants=tr|I3SYT6|I3SYT6_LOTJA Uncharacterized protein LjG1.1_chr5 PGSB five_prime_UTR 129037 129065 . + .	Protein kinase; TAIR: AT1G20930.1 cyclin-dependent kinase B2;2; Swiss-Prot: sp|Q8LG64|CKB22_ARATH Cyclin-dependent kinase B2-2; TrEMBL-Plants: tr|I3T0I5|I3T0I5_LOTJA Uncharacterized protein; Found in the gene: LotjaGi5g1v0000600, Protein kinase; TAIR: AT1G76540.1 cyclin-dependent kinase B2;1; Swiss-Prot: sp|Q8LF80|CKB21_ARATH Cyclin-dependent kinase B2-1; TrEMBL-Plants: tr|I3SYT6|I3SYT6_LOTJA Uncharacterized protein; Found in the gene: LotjaGi5g1v0000600					4:Nodule Meristem
LotjaGi5g1v0000600.2.nasc006	LotjaGi5g1v0000600	LotjaGi5g1v0000600	LotjaGi5g1v0000600.2.nasc006.p1																						TRUE	0.99603	1049	231	0.42683	9.56197	1	0.998695	coding	LjG1.1_chr5	128861	131487	2627	+		GO:0000166, GO:0004672, GO:0004674, GO:0005524, GO:0006468, GO:0016301, GO:0016310	Protein kinase;interpro_id=IPR011009 (Protein kinase-like domain);gene_ontology_id=GO:0000166, GO:0004672, GO:0004674, GO:0005524, GO:0006468, GO:0016301, GO:0016310;best_blast_hit_tair=AT1G20930.1 cyclin-dependent kinase B2;2;best_blast_hit_sprot=sp|Q8LG64|CKB22_ARATH Cyclin-dependent kinase B2-2;best_blast_hit_trembl_plants=tr|I3T0I5|I3T0I5_LOTJA Uncharacterized protein LjG1.1_chr5 PGSB five_prime_UTR 128861 129065 . + . , Protein kinase;interpro_id=IPR011009 (Protein kinase-like domain);gene_ontology_id=GO:0000166, GO:0004672, GO:0004674, GO:0005524, GO:0006468, GO:0016301, GO:0016310;best_blast_hit_tair=AT1G76540.1 cyclin-dependent kinase B2;1;best_blast_hit_sprot=sp|Q8LF80|CKB21_ARATH Cyclin-dependent kinase B2-1;best_blast_hit_trembl_plants=tr|I3SYT6|I3SYT6_LOTJA Uncharacterized protein LjG1.1_chr5 PGSB five_prime_UTR 129037 129065 . + .	Protein kinase; TAIR: AT1G20930.1 cyclin-dependent kinase B2;2; Swiss-Prot: sp|Q8LG64|CKB22_ARATH Cyclin-dependent kinase B2-2; TrEMBL-Plants: tr|I3T0I5|I3T0I5_LOTJA Uncharacterized protein; Found in the gene: LotjaGi5g1v0000600, Protein kinase; TAIR: AT1G76540.1 cyclin-dependent kinase B2;1; Swiss-Prot: sp|Q8LF80|CKB21_ARATH Cyclin-dependent kinase B2-1; TrEMBL-Plants: tr|I3SYT6|I3SYT6_LOTJA Uncharacterized protein; Found in the gene: LotjaGi5g1v0000600					4:Nodule Meristem
LotjaGi5g1v0000700.1	LotjaGi5g1v0000700	LotjaGi5g1v0000700	LotjaGi5g1v0000700.1.p1	PF01073.25, PF14934.11, PF01073.25, PF14934.11	KOG1430	Q4R7R1	3-beta hydroxysteroid dehydrogenase/isomerase family, Transmembrane protein 254, 3-beta hydroxysteroid dehydrogenase/isomerase family, Transmembrane protein 254	3-beta-hydroxy-delta5-steroid dehydrogenase activity	sp|Q4R7R1|D42E1_MACFA Short-chain dehydrogenase/reductase family 42E member 1 OS=Macaca fascicularis OX=9541 GN=SDR42E1 PE=2 SV=1	2.051E-58, 2.405E-15, 2.051E-58, 2.405E-15	9.842E-51	2.620E-83	37.900, 46.700, 37.900, 46.700	31.300	46.700	213, 79, 213, 79	194	291	50, 450, 50, 450	63	70	380, 537, 380, 537	462	411	TRUE	0.97827	2506	538	0.41695	8.85552	1	1	coding	LjG1.1_chr5	132149	135159	3011	-		GO:0003854, GO:0006694, GO:0016616, GO:0055114	hydroxysteroid dehydrogenase 4;interpro_id=IPR016040 (NAD(P)-binding domain), IPR028110 (Transmembrane protein 254);gene_ontology_id=N.A.;best_blast_hit_tair=AT2G33630.1 NAD(P)-binding Rossmann-fold superfamily protein;best_blast_hit_sprot=sp|Q4R7R1|D42E1_MACFA Short-chain dehydrogenase/reductase family 42E member 1;best_blast_hit_trembl_plants=tr|I3S981|I3S981_LOTJA Uncharacterized protein LjG1.1_chr5 PGSB three_prime_UTR 132149 132900 . - .	hydroxysteroid dehydrogenase 4; TAIR: AT2G33630.1 NAD(P)-binding Rossmann-fold superfamily protein; Swiss-Prot: sp|Q4R7R1|D42E1_MACFA Short-chain dehydrogenase/reductase family 42E member 1; TrEMBL-Plants: tr|I3S981|I3S981_LOTJA Uncharacterized protein; Found in the gene: LotjaGi5g1v0000700	3Beta_HSD, PF01073.25, PF14934.11, TMEM254
LotjaGi5g1v0000700.1.nasc001	LotjaGi5g1v0000700	LotjaGi5g1v0000700																									605	155	0.38826	8.54723	-1	0.139722	noncoding	LjG1.1_chr5	132149	135159	3011	-		GO:0003854, GO:0006694, GO:0016616, GO:0055114	hydroxysteroid dehydrogenase 4;interpro_id=IPR016040 (NAD(P)-binding domain), IPR028110 (Transmembrane protein 254);gene_ontology_id=N.A.;best_blast_hit_tair=AT2G33630.1 NAD(P)-binding Rossmann-fold superfamily protein;best_blast_hit_sprot=sp|Q4R7R1|D42E1_MACFA Short-chain dehydrogenase/reductase family 42E member 1;best_blast_hit_trembl_plants=tr|I3S981|I3S981_LOTJA Uncharacterized protein LjG1.1_chr5 PGSB three_prime_UTR 132149 132900 . - .	hydroxysteroid dehydrogenase 4; TAIR: AT2G33630.1 NAD(P)-binding Rossmann-fold superfamily protein; Swiss-Prot: sp|Q4R7R1|D42E1_MACFA Short-chain dehydrogenase/reductase family 42E member 1; TrEMBL-Plants: tr|I3S981|I3S981_LOTJA Uncharacterized protein; Found in the gene: LotjaGi5g1v0000700	3Beta_HSD, PF01073.25, PF14934.11, TMEM254
LotjaGi5g1v0000700.1.nasc002	LotjaGi5g1v0000700	LotjaGi5g1v0000700	LotjaGi5g1v0000700.1.nasc002.p1																						TRUE	0.96653	1316	352	0.4954	7.95554	1	1	coding	LjG1.1_chr5	132149	135159	3011	-		GO:0003854, GO:0006694, GO:0016616, GO:0055114	hydroxysteroid dehydrogenase 4;interpro_id=IPR016040 (NAD(P)-binding domain), IPR028110 (Transmembrane protein 254);gene_ontology_id=N.A.;best_blast_hit_tair=AT2G33630.1 NAD(P)-binding Rossmann-fold superfamily protein;best_blast_hit_sprot=sp|Q4R7R1|D42E1_MACFA Short-chain dehydrogenase/reductase family 42E member 1;best_blast_hit_trembl_plants=tr|I3S981|I3S981_LOTJA Uncharacterized protein LjG1.1_chr5 PGSB three_prime_UTR 132149 132900 . - .	hydroxysteroid dehydrogenase 4; TAIR: AT2G33630.1 NAD(P)-binding Rossmann-fold superfamily protein; Swiss-Prot: sp|Q4R7R1|D42E1_MACFA Short-chain dehydrogenase/reductase family 42E member 1; TrEMBL-Plants: tr|I3S981|I3S981_LOTJA Uncharacterized protein; Found in the gene: LotjaGi5g1v0000700	3Beta_HSD, PF01073.25, PF14934.11, TMEM254
LotjaGi5g1v0000700.1.nasc003	LotjaGi5g1v0000700	LotjaGi5g1v0000700	LotjaGi5g1v0000700.1.nasc003.p1																						TRUE	0.97182	1529	401	0.50489	7.53306	1	1	coding	LjG1.1_chr5	132149	135159	3011	-		GO:0003854, GO:0006694, GO:0016616, GO:0055114	hydroxysteroid dehydrogenase 4;interpro_id=IPR016040 (NAD(P)-binding domain), IPR028110 (Transmembrane protein 254);gene_ontology_id=N.A.;best_blast_hit_tair=AT2G33630.1 NAD(P)-binding Rossmann-fold superfamily protein;best_blast_hit_sprot=sp|Q4R7R1|D42E1_MACFA Short-chain dehydrogenase/reductase family 42E member 1;best_blast_hit_trembl_plants=tr|I3S981|I3S981_LOTJA Uncharacterized protein LjG1.1_chr5 PGSB three_prime_UTR 132149 132900 . - .	hydroxysteroid dehydrogenase 4; TAIR: AT2G33630.1 NAD(P)-binding Rossmann-fold superfamily protein; Swiss-Prot: sp|Q4R7R1|D42E1_MACFA Short-chain dehydrogenase/reductase family 42E member 1; TrEMBL-Plants: tr|I3S981|I3S981_LOTJA Uncharacterized protein; Found in the gene: LotjaGi5g1v0000700	3Beta_HSD, PF01073.25, PF14934.11, TMEM254
LotjaGi5g1v0000800.1	LotjaGi5g1v0000800	LotjaGi5g1v0000800	LotjaGi5g1v0000800.1.p1																						TRUE	0.97619	5585	1235	0.46718	6.80018	1	1	coding	LjG1.1_chr5	136534	151356	14823	+		GO:0000166, GO:0003676, GO:0003677, GO:0003678, GO:0004003, GO:0004386, GO:0005524, GO:0005634, GO:0006139, GO:0008026, GO:0016787, GO:0016818, GO:0032508	Helicase-related family protein;interpro_id=IPR006555 (ATP-dependent helicase%2C C-terminal), IPR010614 (DEAD2), IPR027417 (P-loop containing nucleoside triphosphate hydrolase);gene_ontology_id=GO:0000166, GO:0003676, GO:0003677, GO:0004003, GO:0004386, GO:0005524, GO:0005634, GO:0006139, GO:0008026, GO:0016787, GO:0016818, GO:0032508;best_blast_hit_tair=AT1G20720.2 RAD3-like DNA-binding helicase protein;best_blast_hit_sprot=sp|Q5SXJ3|FANCJ_MOUSE Fanconi anemia group J protein homolog;best_blast_hit_trembl_plants=tr|K7M8G7|K7M8G7_SOYBN Uncharacterized protein LjG1.1_chr5 PGSB five_prime_UTR 136534 136747 . + . , Helicase-related family protein;interpro_id=IPR006555 (ATP-dependent helicase%2C C-terminal), IPR010614 (DEAD2), IPR027417 (P-loop containing nucleoside triphosphate hydrolase);gene_ontology_id=GO:0000166, GO:0003676, GO:0003677, GO:0004003, GO:0004386, GO:0005524, GO:0005634, GO:0006139, GO:0008026, GO:0016787, GO:0016818, GO:0032508;best_blast_hit_tair=AT1G20720.2 RAD3-like DNA-binding helicase protein;best_blast_hit_sprot=sp|Q3YK19|FANCJ_CHICK Fanconi anemia group J protein homolog;best_blast_hit_trembl_plants=tr|K7M8G7|K7M8G7_SOYBN Uncharacterized protein LjG1.1_chr5 PGSB exon 136590 137063 . + .	Helicase-related family protein; TAIR: AT1G20720.2 RAD3-like DNA-binding helicase protein; Swiss-Prot: sp|Q3YK19|FANCJ_CHICK Fanconi anemia group J protein homolog; TrEMBL-Plants: tr|K7M8G7|K7M8G7_SOYBN Uncharacterized protein; Found in the gene: LotjaGi5g1v0000800, Helicase-related family protein; TAIR: AT1G20720.2 RAD3-like DNA-binding helicase protein; Swiss-Prot: sp|Q5SXJ3|FANCJ_MOUSE Fanconi anemia group J protein homolog; TrEMBL-Plants: tr|K7M8G7|K7M8G7_SOYBN Uncharacterized protein; Found in the gene: LotjaGi5g1v0000800
LotjaGi5g1v0000800.1.nasc001	LotjaGi5g1v0000800	LotjaGi5g1v0000800																									636	140	0.44538	8.64368	-1	0.130301	noncoding	LjG1.1_chr5	136534	151356	14823	+		GO:0000166, GO:0003676, GO:0003677, GO:0003678, GO:0004003, GO:0004386, GO:0005524, GO:0005634, GO:0006139, GO:0008026, GO:0016787, GO:0016818, GO:0032508	Helicase-related family protein;interpro_id=IPR006555 (ATP-dependent helicase%2C C-terminal), IPR010614 (DEAD2), IPR027417 (P-loop containing nucleoside triphosphate hydrolase);gene_ontology_id=GO:0000166, GO:0003676, GO:0003677, GO:0004003, GO:0004386, GO:0005524, GO:0005634, GO:0006139, GO:0008026, GO:0016787, GO:0016818, GO:0032508;best_blast_hit_tair=AT1G20720.2 RAD3-like DNA-binding helicase protein;best_blast_hit_sprot=sp|Q5SXJ3|FANCJ_MOUSE Fanconi anemia group J protein homolog;best_blast_hit_trembl_plants=tr|K7M8G7|K7M8G7_SOYBN Uncharacterized protein LjG1.1_chr5 PGSB five_prime_UTR 136534 136747 . + . , Helicase-related family protein;interpro_id=IPR006555 (ATP-dependent helicase%2C C-terminal), IPR010614 (DEAD2), IPR027417 (P-loop containing nucleoside triphosphate hydrolase);gene_ontology_id=GO:0000166, GO:0003676, GO:0003677, GO:0004003, GO:0004386, GO:0005524, GO:0005634, GO:0006139, GO:0008026, GO:0016787, GO:0016818, GO:0032508;best_blast_hit_tair=AT1G20720.2 RAD3-like DNA-binding helicase protein;best_blast_hit_sprot=sp|Q3YK19|FANCJ_CHICK Fanconi anemia group J protein homolog;best_blast_hit_trembl_plants=tr|K7M8G7|K7M8G7_SOYBN Uncharacterized protein LjG1.1_chr5 PGSB exon 136590 137063 . + .	Helicase-related family protein; TAIR: AT1G20720.2 RAD3-like DNA-binding helicase protein; Swiss-Prot: sp|Q3YK19|FANCJ_CHICK Fanconi anemia group J protein homolog; TrEMBL-Plants: tr|K7M8G7|K7M8G7_SOYBN Uncharacterized protein; Found in the gene: LotjaGi5g1v0000800, Helicase-related family protein; TAIR: AT1G20720.2 RAD3-like DNA-binding helicase protein; Swiss-Prot: sp|Q5SXJ3|FANCJ_MOUSE Fanconi anemia group J protein homolog; TrEMBL-Plants: tr|K7M8G7|K7M8G7_SOYBN Uncharacterized protein; Found in the gene: LotjaGi5g1v0000800
LotjaGi5g1v0000800.1.nasc002	LotjaGi5g1v0000800	LotjaGi5g1v0000800	LotjaGi5g1v0000800.1.nasc002.p1																						TRUE	0.94366	687	141	0.43389	8.77661	1	0.887987	coding	LjG1.1_chr5	136534	151356	14823	+		GO:0000166, GO:0003676, GO:0003677, GO:0003678, GO:0004003, GO:0004386, GO:0005524, GO:0005634, GO:0006139, GO:0008026, GO:0016787, GO:0016818, GO:0032508	Helicase-related family protein;interpro_id=IPR006555 (ATP-dependent helicase%2C C-terminal), IPR010614 (DEAD2), IPR027417 (P-loop containing nucleoside triphosphate hydrolase);gene_ontology_id=GO:0000166, GO:0003676, GO:0003677, GO:0004003, GO:0004386, GO:0005524, GO:0005634, GO:0006139, GO:0008026, GO:0016787, GO:0016818, GO:0032508;best_blast_hit_tair=AT1G20720.2 RAD3-like DNA-binding helicase protein;best_blast_hit_sprot=sp|Q5SXJ3|FANCJ_MOUSE Fanconi anemia group J protein homolog;best_blast_hit_trembl_plants=tr|K7M8G7|K7M8G7_SOYBN Uncharacterized protein LjG1.1_chr5 PGSB five_prime_UTR 136534 136747 . + . , Helicase-related family protein;interpro_id=IPR006555 (ATP-dependent helicase%2C C-terminal), IPR010614 (DEAD2), IPR027417 (P-loop containing nucleoside triphosphate hydrolase);gene_ontology_id=GO:0000166, GO:0003676, GO:0003677, GO:0004003, GO:0004386, GO:0005524, GO:0005634, GO:0006139, GO:0008026, GO:0016787, GO:0016818, GO:0032508;best_blast_hit_tair=AT1G20720.2 RAD3-like DNA-binding helicase protein;best_blast_hit_sprot=sp|Q3YK19|FANCJ_CHICK Fanconi anemia group J protein homolog;best_blast_hit_trembl_plants=tr|K7M8G7|K7M8G7_SOYBN Uncharacterized protein LjG1.1_chr5 PGSB exon 136590 137063 . + .	Helicase-related family protein; TAIR: AT1G20720.2 RAD3-like DNA-binding helicase protein; Swiss-Prot: sp|Q3YK19|FANCJ_CHICK Fanconi anemia group J protein homolog; TrEMBL-Plants: tr|K7M8G7|K7M8G7_SOYBN Uncharacterized protein; Found in the gene: LotjaGi5g1v0000800, Helicase-related family protein; TAIR: AT1G20720.2 RAD3-like DNA-binding helicase protein; Swiss-Prot: sp|Q5SXJ3|FANCJ_MOUSE Fanconi anemia group J protein homolog; TrEMBL-Plants: tr|K7M8G7|K7M8G7_SOYBN Uncharacterized protein; Found in the gene: LotjaGi5g1v0000800
LotjaGi5g1v0000800.1.nasc003	LotjaGi5g1v0000800	LotjaGi5g1v0000800	LotjaGi5g1v0000800.1.nasc003.p1																						TRUE	0.97409	1132	212	0.38728	9.46533	1	0.987443	coding	LjG1.1_chr5	136534	151356	14823	+		GO:0000166, GO:0003676, GO:0003677, GO:0003678, GO:0004003, GO:0004386, GO:0005524, GO:0005634, GO:0006139, GO:0008026, GO:0016787, GO:0016818, GO:0032508	Helicase-related family protein;interpro_id=IPR006555 (ATP-dependent helicase%2C C-terminal), IPR010614 (DEAD2), IPR027417 (P-loop containing nucleoside triphosphate hydrolase);gene_ontology_id=GO:0000166, GO:0003676, GO:0003677, GO:0004003, GO:0004386, GO:0005524, GO:0005634, GO:0006139, GO:0008026, GO:0016787, GO:0016818, GO:0032508;best_blast_hit_tair=AT1G20720.2 RAD3-like DNA-binding helicase protein;best_blast_hit_sprot=sp|Q5SXJ3|FANCJ_MOUSE Fanconi anemia group J protein homolog;best_blast_hit_trembl_plants=tr|K7M8G7|K7M8G7_SOYBN Uncharacterized protein LjG1.1_chr5 PGSB five_prime_UTR 136534 136747 . + . , Helicase-related family protein;interpro_id=IPR006555 (ATP-dependent helicase%2C C-terminal), IPR010614 (DEAD2), IPR027417 (P-loop containing nucleoside triphosphate hydrolase);gene_ontology_id=GO:0000166, GO:0003676, GO:0003677, GO:0004003, GO:0004386, GO:0005524, GO:0005634, GO:0006139, GO:0008026, GO:0016787, GO:0016818, GO:0032508;best_blast_hit_tair=AT1G20720.2 RAD3-like DNA-binding helicase protein;best_blast_hit_sprot=sp|Q3YK19|FANCJ_CHICK Fanconi anemia group J protein homolog;best_blast_hit_trembl_plants=tr|K7M8G7|K7M8G7_SOYBN Uncharacterized protein LjG1.1_chr5 PGSB exon 136590 137063 . + .	Helicase-related family protein; TAIR: AT1G20720.2 RAD3-like DNA-binding helicase protein; Swiss-Prot: sp|Q3YK19|FANCJ_CHICK Fanconi anemia group J protein homolog; TrEMBL-Plants: tr|K7M8G7|K7M8G7_SOYBN Uncharacterized protein; Found in the gene: LotjaGi5g1v0000800, Helicase-related family protein; TAIR: AT1G20720.2 RAD3-like DNA-binding helicase protein; Swiss-Prot: sp|Q5SXJ3|FANCJ_MOUSE Fanconi anemia group J protein homolog; TrEMBL-Plants: tr|K7M8G7|K7M8G7_SOYBN Uncharacterized protein; Found in the gene: LotjaGi5g1v0000800
LotjaGi5g1v0000800.1.nasc004	LotjaGi5g1v0000800	LotjaGi5g1v0000800																									833	206	0.4442	9.45482	-1	0.291254	noncoding	LjG1.1_chr5	136534	151356	14823	+		GO:0000166, GO:0003676, GO:0003677, GO:0003678, GO:0004003, GO:0004386, GO:0005524, GO:0005634, GO:0006139, GO:0008026, GO:0016787, GO:0016818, GO:0032508	Helicase-related family protein;interpro_id=IPR006555 (ATP-dependent helicase%2C C-terminal), IPR010614 (DEAD2), IPR027417 (P-loop containing nucleoside triphosphate hydrolase);gene_ontology_id=GO:0000166, GO:0003676, GO:0003677, GO:0004003, GO:0004386, GO:0005524, GO:0005634, GO:0006139, GO:0008026, GO:0016787, GO:0016818, GO:0032508;best_blast_hit_tair=AT1G20720.2 RAD3-like DNA-binding helicase protein;best_blast_hit_sprot=sp|Q5SXJ3|FANCJ_MOUSE Fanconi anemia group J protein homolog;best_blast_hit_trembl_plants=tr|K7M8G7|K7M8G7_SOYBN Uncharacterized protein LjG1.1_chr5 PGSB five_prime_UTR 136534 136747 . + . , Helicase-related family protein;interpro_id=IPR006555 (ATP-dependent helicase%2C C-terminal), IPR010614 (DEAD2), IPR027417 (P-loop containing nucleoside triphosphate hydrolase);gene_ontology_id=GO:0000166, GO:0003676, GO:0003677, GO:0004003, GO:0004386, GO:0005524, GO:0005634, GO:0006139, GO:0008026, GO:0016787, GO:0016818, GO:0032508;best_blast_hit_tair=AT1G20720.2 RAD3-like DNA-binding helicase protein;best_blast_hit_sprot=sp|Q3YK19|FANCJ_CHICK Fanconi anemia group J protein homolog;best_blast_hit_trembl_plants=tr|K7M8G7|K7M8G7_SOYBN Uncharacterized protein LjG1.1_chr5 PGSB exon 136590 137063 . + .	Helicase-related family protein; TAIR: AT1G20720.2 RAD3-like DNA-binding helicase protein; Swiss-Prot: sp|Q3YK19|FANCJ_CHICK Fanconi anemia group J protein homolog; TrEMBL-Plants: tr|K7M8G7|K7M8G7_SOYBN Uncharacterized protein; Found in the gene: LotjaGi5g1v0000800, Helicase-related family protein; TAIR: AT1G20720.2 RAD3-like DNA-binding helicase protein; Swiss-Prot: sp|Q5SXJ3|FANCJ_MOUSE Fanconi anemia group J protein homolog; TrEMBL-Plants: tr|K7M8G7|K7M8G7_SOYBN Uncharacterized protein; Found in the gene: LotjaGi5g1v0000800
LotjaGi5g1v0000800.1.nasc005	LotjaGi5g1v0000800	LotjaGi5g1v0000800	LotjaGi5g1v0000800.1.nasc005.p1	PF06733.21	KOG1132	F4HQE2	DEAD_2	ATP-dependent DNA helicase activity	sp|F4HQE2|RTEL1_ARATH Regulator of telomere elongation helicase 1 homolog OS=Arabidopsis thaliana OX=3702 GN=RTEL1 PE=3 SV=1	2.008E-10	4.094E-55	4.904E-29	48.200	54.100	40.300	59	193	118	132	7	17	192	192	182	TRUE	0.9807	880	193	0.44031	9.2522	1	0.993869	coding	LjG1.1_chr5	136534	151356	14823	+		GO:0000166, GO:0003676, GO:0003677, GO:0003678, GO:0004003, GO:0004386, GO:0005524, GO:0005634, GO:0006139, GO:0008026, GO:0016787, GO:0016818, GO:0032508	Helicase-related family protein;interpro_id=IPR006555 (ATP-dependent helicase%2C C-terminal), IPR010614 (DEAD2), IPR027417 (P-loop containing nucleoside triphosphate hydrolase);gene_ontology_id=GO:0000166, GO:0003676, GO:0003677, GO:0004003, GO:0004386, GO:0005524, GO:0005634, GO:0006139, GO:0008026, GO:0016787, GO:0016818, GO:0032508;best_blast_hit_tair=AT1G20720.2 RAD3-like DNA-binding helicase protein;best_blast_hit_sprot=sp|Q5SXJ3|FANCJ_MOUSE Fanconi anemia group J protein homolog;best_blast_hit_trembl_plants=tr|K7M8G7|K7M8G7_SOYBN Uncharacterized protein LjG1.1_chr5 PGSB five_prime_UTR 136534 136747 . + . , Helicase-related family protein;interpro_id=IPR006555 (ATP-dependent helicase%2C C-terminal), IPR010614 (DEAD2), IPR027417 (P-loop containing nucleoside triphosphate hydrolase);gene_ontology_id=GO:0000166, GO:0003676, GO:0003677, GO:0004003, GO:0004386, GO:0005524, GO:0005634, GO:0006139, GO:0008026, GO:0016787, GO:0016818, GO:0032508;best_blast_hit_tair=AT1G20720.2 RAD3-like DNA-binding helicase protein;best_blast_hit_sprot=sp|Q3YK19|FANCJ_CHICK Fanconi anemia group J protein homolog;best_blast_hit_trembl_plants=tr|K7M8G7|K7M8G7_SOYBN Uncharacterized protein LjG1.1_chr5 PGSB exon 136590 137063 . + .	Helicase-related family protein; TAIR: AT1G20720.2 RAD3-like DNA-binding helicase protein; Swiss-Prot: sp|Q3YK19|FANCJ_CHICK Fanconi anemia group J protein homolog; TrEMBL-Plants: tr|K7M8G7|K7M8G7_SOYBN Uncharacterized protein; Found in the gene: LotjaGi5g1v0000800, Helicase-related family protein; TAIR: AT1G20720.2 RAD3-like DNA-binding helicase protein; Swiss-Prot: sp|Q5SXJ3|FANCJ_MOUSE Fanconi anemia group J protein homolog; TrEMBL-Plants: tr|K7M8G7|K7M8G7_SOYBN Uncharacterized protein; Found in the gene: LotjaGi5g1v0000800
LotjaGi5g1v0000800.1.nasc006	LotjaGi5g1v0000800	LotjaGi5g1v0000800																									981	255	0.43085	9.19772	-1	0.369988	noncoding	LjG1.1_chr5	136534	151356	14823	+		GO:0000166, GO:0003676, GO:0003677, GO:0003678, GO:0004003, GO:0004386, GO:0005524, GO:0005634, GO:0006139, GO:0008026, GO:0016787, GO:0016818, GO:0032508	Helicase-related family protein;interpro_id=IPR006555 (ATP-dependent helicase%2C C-terminal), IPR010614 (DEAD2), IPR027417 (P-loop containing nucleoside triphosphate hydrolase);gene_ontology_id=GO:0000166, GO:0003676, GO:0003677, GO:0004003, GO:0004386, GO:0005524, GO:0005634, GO:0006139, GO:0008026, GO:0016787, GO:0016818, GO:0032508;best_blast_hit_tair=AT1G20720.2 RAD3-like DNA-binding helicase protein;best_blast_hit_sprot=sp|Q5SXJ3|FANCJ_MOUSE Fanconi anemia group J protein homolog;best_blast_hit_trembl_plants=tr|K7M8G7|K7M8G7_SOYBN Uncharacterized protein LjG1.1_chr5 PGSB five_prime_UTR 136534 136747 . + . , Helicase-related family protein;interpro_id=IPR006555 (ATP-dependent helicase%2C C-terminal), IPR010614 (DEAD2), IPR027417 (P-loop containing nucleoside triphosphate hydrolase);gene_ontology_id=GO:0000166, GO:0003676, GO:0003677, GO:0004003, GO:0004386, GO:0005524, GO:0005634, GO:0006139, GO:0008026, GO:0016787, GO:0016818, GO:0032508;best_blast_hit_tair=AT1G20720.2 RAD3-like DNA-binding helicase protein;best_blast_hit_sprot=sp|Q3YK19|FANCJ_CHICK Fanconi anemia group J protein homolog;best_blast_hit_trembl_plants=tr|K7M8G7|K7M8G7_SOYBN Uncharacterized protein LjG1.1_chr5 PGSB exon 136590 137063 . + .	Helicase-related family protein; TAIR: AT1G20720.2 RAD3-like DNA-binding helicase protein; Swiss-Prot: sp|Q3YK19|FANCJ_CHICK Fanconi anemia group J protein homolog; TrEMBL-Plants: tr|K7M8G7|K7M8G7_SOYBN Uncharacterized protein; Found in the gene: LotjaGi5g1v0000800, Helicase-related family protein; TAIR: AT1G20720.2 RAD3-like DNA-binding helicase protein; Swiss-Prot: sp|Q5SXJ3|FANCJ_MOUSE Fanconi anemia group J protein homolog; TrEMBL-Plants: tr|K7M8G7|K7M8G7_SOYBN Uncharacterized protein; Found in the gene: LotjaGi5g1v0000800
LotjaGi5g1v0000800.1.nasc007	LotjaGi5g1v0000800	LotjaGi5g1v0000800	LotjaGi5g1v0000800.1.nasc007.p1																						TRUE	0.99364	1275	274	0.4621	8.83534	1	0.999972	coding	LjG1.1_chr5	136534	151356	14823	+		GO:0000166, GO:0003676, GO:0003677, GO:0003678, GO:0004003, GO:0004386, GO:0005524, GO:0005634, GO:0006139, GO:0008026, GO:0016787, GO:0016818, GO:0032508	Helicase-related family protein;interpro_id=IPR006555 (ATP-dependent helicase%2C C-terminal), IPR010614 (DEAD2), IPR027417 (P-loop containing nucleoside triphosphate hydrolase);gene_ontology_id=GO:0000166, GO:0003676, GO:0003677, GO:0004003, GO:0004386, GO:0005524, GO:0005634, GO:0006139, GO:0008026, GO:0016787, GO:0016818, GO:0032508;best_blast_hit_tair=AT1G20720.2 RAD3-like DNA-binding helicase protein;best_blast_hit_sprot=sp|Q5SXJ3|FANCJ_MOUSE Fanconi anemia group J protein homolog;best_blast_hit_trembl_plants=tr|K7M8G7|K7M8G7_SOYBN Uncharacterized protein LjG1.1_chr5 PGSB five_prime_UTR 136534 136747 . + . , Helicase-related family protein;interpro_id=IPR006555 (ATP-dependent helicase%2C C-terminal), IPR010614 (DEAD2), IPR027417 (P-loop containing nucleoside triphosphate hydrolase);gene_ontology_id=GO:0000166, GO:0003676, GO:0003677, GO:0004003, GO:0004386, GO:0005524, GO:0005634, GO:0006139, GO:0008026, GO:0016787, GO:0016818, GO:0032508;best_blast_hit_tair=AT1G20720.2 RAD3-like DNA-binding helicase protein;best_blast_hit_sprot=sp|Q3YK19|FANCJ_CHICK Fanconi anemia group J protein homolog;best_blast_hit_trembl_plants=tr|K7M8G7|K7M8G7_SOYBN Uncharacterized protein LjG1.1_chr5 PGSB exon 136590 137063 . + .	Helicase-related family protein; TAIR: AT1G20720.2 RAD3-like DNA-binding helicase protein; Swiss-Prot: sp|Q3YK19|FANCJ_CHICK Fanconi anemia group J protein homolog; TrEMBL-Plants: tr|K7M8G7|K7M8G7_SOYBN Uncharacterized protein; Found in the gene: LotjaGi5g1v0000800, Helicase-related family protein; TAIR: AT1G20720.2 RAD3-like DNA-binding helicase protein; Swiss-Prot: sp|Q5SXJ3|FANCJ_MOUSE Fanconi anemia group J protein homolog; TrEMBL-Plants: tr|K7M8G7|K7M8G7_SOYBN Uncharacterized protein; Found in the gene: LotjaGi5g1v0000800
LotjaGi5g1v0000800.1.nasc008	LotjaGi5g1v0000800	LotjaGi5g1v0000800	LotjaGi5g1v0000800.1.nasc008.p1																						TRUE	0.99298	1171	297	0.46878	6.82656	1	0.999998	coding	LjG1.1_chr5	136534	151356	14823	+		GO:0000166, GO:0003676, GO:0003677, GO:0003678, GO:0004003, GO:0004386, GO:0005524, GO:0005634, GO:0006139, GO:0008026, GO:0016787, GO:0016818, GO:0032508	Helicase-related family protein;interpro_id=IPR006555 (ATP-dependent helicase%2C C-terminal), IPR010614 (DEAD2), IPR027417 (P-loop containing nucleoside triphosphate hydrolase);gene_ontology_id=GO:0000166, GO:0003676, GO:0003677, GO:0004003, GO:0004386, GO:0005524, GO:0005634, GO:0006139, GO:0008026, GO:0016787, GO:0016818, GO:0032508;best_blast_hit_tair=AT1G20720.2 RAD3-like DNA-binding helicase protein;best_blast_hit_sprot=sp|Q5SXJ3|FANCJ_MOUSE Fanconi anemia group J protein homolog;best_blast_hit_trembl_plants=tr|K7M8G7|K7M8G7_SOYBN Uncharacterized protein LjG1.1_chr5 PGSB five_prime_UTR 136534 136747 . + . , Helicase-related family protein;interpro_id=IPR006555 (ATP-dependent helicase%2C C-terminal), IPR010614 (DEAD2), IPR027417 (P-loop containing nucleoside triphosphate hydrolase);gene_ontology_id=GO:0000166, GO:0003676, GO:0003677, GO:0004003, GO:0004386, GO:0005524, GO:0005634, GO:0006139, GO:0008026, GO:0016787, GO:0016818, GO:0032508;best_blast_hit_tair=AT1G20720.2 RAD3-like DNA-binding helicase protein;best_blast_hit_sprot=sp|Q3YK19|FANCJ_CHICK Fanconi anemia group J protein homolog;best_blast_hit_trembl_plants=tr|K7M8G7|K7M8G7_SOYBN Uncharacterized protein LjG1.1_chr5 PGSB exon 136590 137063 . + .	Helicase-related family protein; TAIR: AT1G20720.2 RAD3-like DNA-binding helicase protein; Swiss-Prot: sp|Q3YK19|FANCJ_CHICK Fanconi anemia group J protein homolog; TrEMBL-Plants: tr|K7M8G7|K7M8G7_SOYBN Uncharacterized protein; Found in the gene: LotjaGi5g1v0000800, Helicase-related family protein; TAIR: AT1G20720.2 RAD3-like DNA-binding helicase protein; Swiss-Prot: sp|Q5SXJ3|FANCJ_MOUSE Fanconi anemia group J protein homolog; TrEMBL-Plants: tr|K7M8G7|K7M8G7_SOYBN Uncharacterized protein; Found in the gene: LotjaGi5g1v0000800
LotjaGi5g1v0000800.1.nasc009	LotjaGi5g1v0000800	LotjaGi5g1v0000800	LotjaGi5g1v0000800.1.nasc009.p1																						TRUE	0.99147	1272	334	0.48723	6.41754	1	1	coding	LjG1.1_chr5	136534	151356	14823	+		GO:0000166, GO:0003676, GO:0003677, GO:0003678, GO:0004003, GO:0004386, GO:0005524, GO:0005634, GO:0006139, GO:0008026, GO:0016787, GO:0016818, GO:0032508	Helicase-related family protein;interpro_id=IPR006555 (ATP-dependent helicase%2C C-terminal), IPR010614 (DEAD2), IPR027417 (P-loop containing nucleoside triphosphate hydrolase);gene_ontology_id=GO:0000166, GO:0003676, GO:0003677, GO:0004003, GO:0004386, GO:0005524, GO:0005634, GO:0006139, GO:0008026, GO:0016787, GO:0016818, GO:0032508;best_blast_hit_tair=AT1G20720.2 RAD3-like DNA-binding helicase protein;best_blast_hit_sprot=sp|Q5SXJ3|FANCJ_MOUSE Fanconi anemia group J protein homolog;best_blast_hit_trembl_plants=tr|K7M8G7|K7M8G7_SOYBN Uncharacterized protein LjG1.1_chr5 PGSB five_prime_UTR 136534 136747 . + . , Helicase-related family protein;interpro_id=IPR006555 (ATP-dependent helicase%2C C-terminal), IPR010614 (DEAD2), IPR027417 (P-loop containing nucleoside triphosphate hydrolase);gene_ontology_id=GO:0000166, GO:0003676, GO:0003677, GO:0004003, GO:0004386, GO:0005524, GO:0005634, GO:0006139, GO:0008026, GO:0016787, GO:0016818, GO:0032508;best_blast_hit_tair=AT1G20720.2 RAD3-like DNA-binding helicase protein;best_blast_hit_sprot=sp|Q3YK19|FANCJ_CHICK Fanconi anemia group J protein homolog;best_blast_hit_trembl_plants=tr|K7M8G7|K7M8G7_SOYBN Uncharacterized protein LjG1.1_chr5 PGSB exon 136590 137063 . + .	Helicase-related family protein; TAIR: AT1G20720.2 RAD3-like DNA-binding helicase protein; Swiss-Prot: sp|Q3YK19|FANCJ_CHICK Fanconi anemia group J protein homolog; TrEMBL-Plants: tr|K7M8G7|K7M8G7_SOYBN Uncharacterized protein; Found in the gene: LotjaGi5g1v0000800, Helicase-related family protein; TAIR: AT1G20720.2 RAD3-like DNA-binding helicase protein; Swiss-Prot: sp|Q5SXJ3|FANCJ_MOUSE Fanconi anemia group J protein homolog; TrEMBL-Plants: tr|K7M8G7|K7M8G7_SOYBN Uncharacterized protein; Found in the gene: LotjaGi5g1v0000800
LotjaGi5g1v0000800.1.nasc010	LotjaGi5g1v0000800	LotjaGi5g1v0000800	LotjaGi5g1v0000800.1.nasc010.p1																						TRUE	0.99183	1749	343	0.46182	7.17231	1	1	coding	LjG1.1_chr5	136534	151356	14823	+		GO:0000166, GO:0003676, GO:0003677, GO:0003678, GO:0004003, GO:0004386, GO:0005524, GO:0005634, GO:0006139, GO:0008026, GO:0016787, GO:0016818, GO:0032508	Helicase-related family protein;interpro_id=IPR006555 (ATP-dependent helicase%2C C-terminal), IPR010614 (DEAD2), IPR027417 (P-loop containing nucleoside triphosphate hydrolase);gene_ontology_id=GO:0000166, GO:0003676, GO:0003677, GO:0004003, GO:0004386, GO:0005524, GO:0005634, GO:0006139, GO:0008026, GO:0016787, GO:0016818, GO:0032508;best_blast_hit_tair=AT1G20720.2 RAD3-like DNA-binding helicase protein;best_blast_hit_sprot=sp|Q5SXJ3|FANCJ_MOUSE Fanconi anemia group J protein homolog;best_blast_hit_trembl_plants=tr|K7M8G7|K7M8G7_SOYBN Uncharacterized protein LjG1.1_chr5 PGSB five_prime_UTR 136534 136747 . + . , Helicase-related family protein;interpro_id=IPR006555 (ATP-dependent helicase%2C C-terminal), IPR010614 (DEAD2), IPR027417 (P-loop containing nucleoside triphosphate hydrolase);gene_ontology_id=GO:0000166, GO:0003676, GO:0003677, GO:0004003, GO:0004386, GO:0005524, GO:0005634, GO:0006139, GO:0008026, GO:0016787, GO:0016818, GO:0032508;best_blast_hit_tair=AT1G20720.2 RAD3-like DNA-binding helicase protein;best_blast_hit_sprot=sp|Q3YK19|FANCJ_CHICK Fanconi anemia group J protein homolog;best_blast_hit_trembl_plants=tr|K7M8G7|K7M8G7_SOYBN Uncharacterized protein LjG1.1_chr5 PGSB exon 136590 137063 . + .	Helicase-related family protein; TAIR: AT1G20720.2 RAD3-like DNA-binding helicase protein; Swiss-Prot: sp|Q3YK19|FANCJ_CHICK Fanconi anemia group J protein homolog; TrEMBL-Plants: tr|K7M8G7|K7M8G7_SOYBN Uncharacterized protein; Found in the gene: LotjaGi5g1v0000800, Helicase-related family protein; TAIR: AT1G20720.2 RAD3-like DNA-binding helicase protein; Swiss-Prot: sp|Q5SXJ3|FANCJ_MOUSE Fanconi anemia group J protein homolog; TrEMBL-Plants: tr|K7M8G7|K7M8G7_SOYBN Uncharacterized protein; Found in the gene: LotjaGi5g1v0000800
LotjaGi5g1v0000800.1.nasc011	LotjaGi5g1v0000800	LotjaGi5g1v0000800																									1407	397	0.47474	6.50286	-1	0.904683	coding	LjG1.1_chr5	136534	151356	14823	+		GO:0000166, GO:0003676, GO:0003677, GO:0003678, GO:0004003, GO:0004386, GO:0005524, GO:0005634, GO:0006139, GO:0008026, GO:0016787, GO:0016818, GO:0032508	Helicase-related family protein;interpro_id=IPR006555 (ATP-dependent helicase%2C C-terminal), IPR010614 (DEAD2), IPR027417 (P-loop containing nucleoside triphosphate hydrolase);gene_ontology_id=GO:0000166, GO:0003676, GO:0003677, GO:0004003, GO:0004386, GO:0005524, GO:0005634, GO:0006139, GO:0008026, GO:0016787, GO:0016818, GO:0032508;best_blast_hit_tair=AT1G20720.2 RAD3-like DNA-binding helicase protein;best_blast_hit_sprot=sp|Q5SXJ3|FANCJ_MOUSE Fanconi anemia group J protein homolog;best_blast_hit_trembl_plants=tr|K7M8G7|K7M8G7_SOYBN Uncharacterized protein LjG1.1_chr5 PGSB five_prime_UTR 136534 136747 . + . , Helicase-related family protein;interpro_id=IPR006555 (ATP-dependent helicase%2C C-terminal), IPR010614 (DEAD2), IPR027417 (P-loop containing nucleoside triphosphate hydrolase);gene_ontology_id=GO:0000166, GO:0003676, GO:0003677, GO:0004003, GO:0004386, GO:0005524, GO:0005634, GO:0006139, GO:0008026, GO:0016787, GO:0016818, GO:0032508;best_blast_hit_tair=AT1G20720.2 RAD3-like DNA-binding helicase protein;best_blast_hit_sprot=sp|Q3YK19|FANCJ_CHICK Fanconi anemia group J protein homolog;best_blast_hit_trembl_plants=tr|K7M8G7|K7M8G7_SOYBN Uncharacterized protein LjG1.1_chr5 PGSB exon 136590 137063 . + .	Helicase-related family protein; TAIR: AT1G20720.2 RAD3-like DNA-binding helicase protein; Swiss-Prot: sp|Q3YK19|FANCJ_CHICK Fanconi anemia group J protein homolog; TrEMBL-Plants: tr|K7M8G7|K7M8G7_SOYBN Uncharacterized protein; Found in the gene: LotjaGi5g1v0000800, Helicase-related family protein; TAIR: AT1G20720.2 RAD3-like DNA-binding helicase protein; Swiss-Prot: sp|Q5SXJ3|FANCJ_MOUSE Fanconi anemia group J protein homolog; TrEMBL-Plants: tr|K7M8G7|K7M8G7_SOYBN Uncharacterized protein; Found in the gene: LotjaGi5g1v0000800
LotjaGi5g1v0000800.1.nasc012	LotjaGi5g1v0000800	LotjaGi5g1v0000800																									1505	430	0.47288	6.47074	-1	0.940531	coding	LjG1.1_chr5	136534	151356	14823	+		GO:0000166, GO:0003676, GO:0003677, GO:0003678, GO:0004003, GO:0004386, GO:0005524, GO:0005634, GO:0006139, GO:0008026, GO:0016787, GO:0016818, GO:0032508	Helicase-related family protein;interpro_id=IPR006555 (ATP-dependent helicase%2C C-terminal), IPR010614 (DEAD2), IPR027417 (P-loop containing nucleoside triphosphate hydrolase);gene_ontology_id=GO:0000166, GO:0003676, GO:0003677, GO:0004003, GO:0004386, GO:0005524, GO:0005634, GO:0006139, GO:0008026, GO:0016787, GO:0016818, GO:0032508;best_blast_hit_tair=AT1G20720.2 RAD3-like DNA-binding helicase protein;best_blast_hit_sprot=sp|Q5SXJ3|FANCJ_MOUSE Fanconi anemia group J protein homolog;best_blast_hit_trembl_plants=tr|K7M8G7|K7M8G7_SOYBN Uncharacterized protein LjG1.1_chr5 PGSB five_prime_UTR 136534 136747 . + . , Helicase-related family protein;interpro_id=IPR006555 (ATP-dependent helicase%2C C-terminal), IPR010614 (DEAD2), IPR027417 (P-loop containing nucleoside triphosphate hydrolase);gene_ontology_id=GO:0000166, GO:0003676, GO:0003677, GO:0004003, GO:0004386, GO:0005524, GO:0005634, GO:0006139, GO:0008026, GO:0016787, GO:0016818, GO:0032508;best_blast_hit_tair=AT1G20720.2 RAD3-like DNA-binding helicase protein;best_blast_hit_sprot=sp|Q3YK19|FANCJ_CHICK Fanconi anemia group J protein homolog;best_blast_hit_trembl_plants=tr|K7M8G7|K7M8G7_SOYBN Uncharacterized protein LjG1.1_chr5 PGSB exon 136590 137063 . + .	Helicase-related family protein; TAIR: AT1G20720.2 RAD3-like DNA-binding helicase protein; Swiss-Prot: sp|Q3YK19|FANCJ_CHICK Fanconi anemia group J protein homolog; TrEMBL-Plants: tr|K7M8G7|K7M8G7_SOYBN Uncharacterized protein; Found in the gene: LotjaGi5g1v0000800, Helicase-related family protein; TAIR: AT1G20720.2 RAD3-like DNA-binding helicase protein; Swiss-Prot: sp|Q5SXJ3|FANCJ_MOUSE Fanconi anemia group J protein homolog; TrEMBL-Plants: tr|K7M8G7|K7M8G7_SOYBN Uncharacterized protein; Found in the gene: LotjaGi5g1v0000800
LotjaGi5g1v0000800.1.nasc013	LotjaGi5g1v0000800	LotjaGi5g1v0000800	LotjaGi5g1v0000800.1.nasc013.p1																						TRUE	0.9903	2022	430	0.45283	6.8872	1	1	coding	LjG1.1_chr5	136534	151356	14823	+		GO:0000166, GO:0003676, GO:0003677, GO:0003678, GO:0004003, GO:0004386, GO:0005524, GO:0005634, GO:0006139, GO:0008026, GO:0016787, GO:0016818, GO:0032508	Helicase-related family protein;interpro_id=IPR006555 (ATP-dependent helicase%2C C-terminal), IPR010614 (DEAD2), IPR027417 (P-loop containing nucleoside triphosphate hydrolase);gene_ontology_id=GO:0000166, GO:0003676, GO:0003677, GO:0004003, GO:0004386, GO:0005524, GO:0005634, GO:0006139, GO:0008026, GO:0016787, GO:0016818, GO:0032508;best_blast_hit_tair=AT1G20720.2 RAD3-like DNA-binding helicase protein;best_blast_hit_sprot=sp|Q5SXJ3|FANCJ_MOUSE Fanconi anemia group J protein homolog;best_blast_hit_trembl_plants=tr|K7M8G7|K7M8G7_SOYBN Uncharacterized protein LjG1.1_chr5 PGSB five_prime_UTR 136534 136747 . + . , Helicase-related family protein;interpro_id=IPR006555 (ATP-dependent helicase%2C C-terminal), IPR010614 (DEAD2), IPR027417 (P-loop containing nucleoside triphosphate hydrolase);gene_ontology_id=GO:0000166, GO:0003676, GO:0003677, GO:0004003, GO:0004386, GO:0005524, GO:0005634, GO:0006139, GO:0008026, GO:0016787, GO:0016818, GO:0032508;best_blast_hit_tair=AT1G20720.2 RAD3-like DNA-binding helicase protein;best_blast_hit_sprot=sp|Q3YK19|FANCJ_CHICK Fanconi anemia group J protein homolog;best_blast_hit_trembl_plants=tr|K7M8G7|K7M8G7_SOYBN Uncharacterized protein LjG1.1_chr5 PGSB exon 136590 137063 . + .	Helicase-related family protein; TAIR: AT1G20720.2 RAD3-like DNA-binding helicase protein; Swiss-Prot: sp|Q3YK19|FANCJ_CHICK Fanconi anemia group J protein homolog; TrEMBL-Plants: tr|K7M8G7|K7M8G7_SOYBN Uncharacterized protein; Found in the gene: LotjaGi5g1v0000800, Helicase-related family protein; TAIR: AT1G20720.2 RAD3-like DNA-binding helicase protein; Swiss-Prot: sp|Q5SXJ3|FANCJ_MOUSE Fanconi anemia group J protein homolog; TrEMBL-Plants: tr|K7M8G7|K7M8G7_SOYBN Uncharacterized protein; Found in the gene: LotjaGi5g1v0000800
LotjaGi5g1v0000800.1.nasc014	LotjaGi5g1v0000800	LotjaGi5g1v0000800	LotjaGi5g1v0000800.1.nasc014.p1																						TRUE	0.98791	3411	465	0.41943	6.91199	1	1	coding	LjG1.1_chr5	136534	151356	14823	+		GO:0000166, GO:0003676, GO:0003677, GO:0003678, GO:0004003, GO:0004386, GO:0005524, GO:0005634, GO:0006139, GO:0008026, GO:0016787, GO:0016818, GO:0032508	Helicase-related family protein;interpro_id=IPR006555 (ATP-dependent helicase%2C C-terminal), IPR010614 (DEAD2), IPR027417 (P-loop containing nucleoside triphosphate hydrolase);gene_ontology_id=GO:0000166, GO:0003676, GO:0003677, GO:0004003, GO:0004386, GO:0005524, GO:0005634, GO:0006139, GO:0008026, GO:0016787, GO:0016818, GO:0032508;best_blast_hit_tair=AT1G20720.2 RAD3-like DNA-binding helicase protein;best_blast_hit_sprot=sp|Q5SXJ3|FANCJ_MOUSE Fanconi anemia group J protein homolog;best_blast_hit_trembl_plants=tr|K7M8G7|K7M8G7_SOYBN Uncharacterized protein LjG1.1_chr5 PGSB five_prime_UTR 136534 136747 . + . , Helicase-related family protein;interpro_id=IPR006555 (ATP-dependent helicase%2C C-terminal), IPR010614 (DEAD2), IPR027417 (P-loop containing nucleoside triphosphate hydrolase);gene_ontology_id=GO:0000166, GO:0003676, GO:0003677, GO:0004003, GO:0004386, GO:0005524, GO:0005634, GO:0006139, GO:0008026, GO:0016787, GO:0016818, GO:0032508;best_blast_hit_tair=AT1G20720.2 RAD3-like DNA-binding helicase protein;best_blast_hit_sprot=sp|Q3YK19|FANCJ_CHICK Fanconi anemia group J protein homolog;best_blast_hit_trembl_plants=tr|K7M8G7|K7M8G7_SOYBN Uncharacterized protein LjG1.1_chr5 PGSB exon 136590 137063 . + .	Helicase-related family protein; TAIR: AT1G20720.2 RAD3-like DNA-binding helicase protein; Swiss-Prot: sp|Q3YK19|FANCJ_CHICK Fanconi anemia group J protein homolog; TrEMBL-Plants: tr|K7M8G7|K7M8G7_SOYBN Uncharacterized protein; Found in the gene: LotjaGi5g1v0000800, Helicase-related family protein; TAIR: AT1G20720.2 RAD3-like DNA-binding helicase protein; Swiss-Prot: sp|Q5SXJ3|FANCJ_MOUSE Fanconi anemia group J protein homolog; TrEMBL-Plants: tr|K7M8G7|K7M8G7_SOYBN Uncharacterized protein; Found in the gene: LotjaGi5g1v0000800
LotjaGi5g1v0000800.1.nasc015	LotjaGi5g1v0000800	LotjaGi5g1v0000800	LotjaGi5g1v0000800.1.nasc015.p1																						TRUE	0.97939	1788	510	0.49745	6.12459	1	1	coding	LjG1.1_chr5	136534	151356	14823	+		GO:0000166, GO:0003676, GO:0003677, GO:0003678, GO:0004003, GO:0004386, GO:0005524, GO:0005634, GO:0006139, GO:0008026, GO:0016787, GO:0016818, GO:0032508	Helicase-related family protein;interpro_id=IPR006555 (ATP-dependent helicase%2C C-terminal), IPR010614 (DEAD2), IPR027417 (P-loop containing nucleoside triphosphate hydrolase);gene_ontology_id=GO:0000166, GO:0003676, GO:0003677, GO:0004003, GO:0004386, GO:0005524, GO:0005634, GO:0006139, GO:0008026, GO:0016787, GO:0016818, GO:0032508;best_blast_hit_tair=AT1G20720.2 RAD3-like DNA-binding helicase protein;best_blast_hit_sprot=sp|Q5SXJ3|FANCJ_MOUSE Fanconi anemia group J protein homolog;best_blast_hit_trembl_plants=tr|K7M8G7|K7M8G7_SOYBN Uncharacterized protein LjG1.1_chr5 PGSB five_prime_UTR 136534 136747 . + . , Helicase-related family protein;interpro_id=IPR006555 (ATP-dependent helicase%2C C-terminal), IPR010614 (DEAD2), IPR027417 (P-loop containing nucleoside triphosphate hydrolase);gene_ontology_id=GO:0000166, GO:0003676, GO:0003677, GO:0004003, GO:0004386, GO:0005524, GO:0005634, GO:0006139, GO:0008026, GO:0016787, GO:0016818, GO:0032508;best_blast_hit_tair=AT1G20720.2 RAD3-like DNA-binding helicase protein;best_blast_hit_sprot=sp|Q3YK19|FANCJ_CHICK Fanconi anemia group J protein homolog;best_blast_hit_trembl_plants=tr|K7M8G7|K7M8G7_SOYBN Uncharacterized protein LjG1.1_chr5 PGSB exon 136590 137063 . + .	Helicase-related family protein; TAIR: AT1G20720.2 RAD3-like DNA-binding helicase protein; Swiss-Prot: sp|Q3YK19|FANCJ_CHICK Fanconi anemia group J protein homolog; TrEMBL-Plants: tr|K7M8G7|K7M8G7_SOYBN Uncharacterized protein; Found in the gene: LotjaGi5g1v0000800, Helicase-related family protein; TAIR: AT1G20720.2 RAD3-like DNA-binding helicase protein; Swiss-Prot: sp|Q5SXJ3|FANCJ_MOUSE Fanconi anemia group J protein homolog; TrEMBL-Plants: tr|K7M8G7|K7M8G7_SOYBN Uncharacterized protein; Found in the gene: LotjaGi5g1v0000800
LotjaGi5g1v0000800.1.nasc016	LotjaGi5g1v0000800	LotjaGi5g1v0000800	LotjaGi5g1v0000800.1.nasc016.p1																						TRUE	0.97362	1870	548	0.5002	6.03638	1	1	coding	LjG1.1_chr5	136534	151356	14823	+		GO:0000166, GO:0003676, GO:0003677, GO:0003678, GO:0004003, GO:0004386, GO:0005524, GO:0005634, GO:0006139, GO:0008026, GO:0016787, GO:0016818, GO:0032508	Helicase-related family protein;interpro_id=IPR006555 (ATP-dependent helicase%2C C-terminal), IPR010614 (DEAD2), IPR027417 (P-loop containing nucleoside triphosphate hydrolase);gene_ontology_id=GO:0000166, GO:0003676, GO:0003677, GO:0004003, GO:0004386, GO:0005524, GO:0005634, GO:0006139, GO:0008026, GO:0016787, GO:0016818, GO:0032508;best_blast_hit_tair=AT1G20720.2 RAD3-like DNA-binding helicase protein;best_blast_hit_sprot=sp|Q5SXJ3|FANCJ_MOUSE Fanconi anemia group J protein homolog;best_blast_hit_trembl_plants=tr|K7M8G7|K7M8G7_SOYBN Uncharacterized protein LjG1.1_chr5 PGSB five_prime_UTR 136534 136747 . + . , Helicase-related family protein;interpro_id=IPR006555 (ATP-dependent helicase%2C C-terminal), IPR010614 (DEAD2), IPR027417 (P-loop containing nucleoside triphosphate hydrolase);gene_ontology_id=GO:0000166, GO:0003676, GO:0003677, GO:0004003, GO:0004386, GO:0005524, GO:0005634, GO:0006139, GO:0008026, GO:0016787, GO:0016818, GO:0032508;best_blast_hit_tair=AT1G20720.2 RAD3-like DNA-binding helicase protein;best_blast_hit_sprot=sp|Q3YK19|FANCJ_CHICK Fanconi anemia group J protein homolog;best_blast_hit_trembl_plants=tr|K7M8G7|K7M8G7_SOYBN Uncharacterized protein LjG1.1_chr5 PGSB exon 136590 137063 . + .	Helicase-related family protein; TAIR: AT1G20720.2 RAD3-like DNA-binding helicase protein; Swiss-Prot: sp|Q3YK19|FANCJ_CHICK Fanconi anemia group J protein homolog; TrEMBL-Plants: tr|K7M8G7|K7M8G7_SOYBN Uncharacterized protein; Found in the gene: LotjaGi5g1v0000800, Helicase-related family protein; TAIR: AT1G20720.2 RAD3-like DNA-binding helicase protein; Swiss-Prot: sp|Q5SXJ3|FANCJ_MOUSE Fanconi anemia group J protein homolog; TrEMBL-Plants: tr|K7M8G7|K7M8G7_SOYBN Uncharacterized protein; Found in the gene: LotjaGi5g1v0000800
LotjaGi5g1v0000800.1.nasc017	LotjaGi5g1v0000800	LotjaGi5g1v0000800	LotjaGi5g1v0000800.1.nasc017.p1																						TRUE	0.97478	2151	586	0.4969	6.17643	1	1	coding	LjG1.1_chr5	136534	151356	14823	+		GO:0000166, GO:0003676, GO:0003677, GO:0003678, GO:0004003, GO:0004386, GO:0005524, GO:0005634, GO:0006139, GO:0008026, GO:0016787, GO:0016818, GO:0032508	Helicase-related family protein;interpro_id=IPR006555 (ATP-dependent helicase%2C C-terminal), IPR010614 (DEAD2), IPR027417 (P-loop containing nucleoside triphosphate hydrolase);gene_ontology_id=GO:0000166, GO:0003676, GO:0003677, GO:0004003, GO:0004386, GO:0005524, GO:0005634, GO:0006139, GO:0008026, GO:0016787, GO:0016818, GO:0032508;best_blast_hit_tair=AT1G20720.2 RAD3-like DNA-binding helicase protein;best_blast_hit_sprot=sp|Q5SXJ3|FANCJ_MOUSE Fanconi anemia group J protein homolog;best_blast_hit_trembl_plants=tr|K7M8G7|K7M8G7_SOYBN Uncharacterized protein LjG1.1_chr5 PGSB five_prime_UTR 136534 136747 . + . , Helicase-related family protein;interpro_id=IPR006555 (ATP-dependent helicase%2C C-terminal), IPR010614 (DEAD2), IPR027417 (P-loop containing nucleoside triphosphate hydrolase);gene_ontology_id=GO:0000166, GO:0003676, GO:0003677, GO:0004003, GO:0004386, GO:0005524, GO:0005634, GO:0006139, GO:0008026, GO:0016787, GO:0016818, GO:0032508;best_blast_hit_tair=AT1G20720.2 RAD3-like DNA-binding helicase protein;best_blast_hit_sprot=sp|Q3YK19|FANCJ_CHICK Fanconi anemia group J protein homolog;best_blast_hit_trembl_plants=tr|K7M8G7|K7M8G7_SOYBN Uncharacterized protein LjG1.1_chr5 PGSB exon 136590 137063 . + .	Helicase-related family protein; TAIR: AT1G20720.2 RAD3-like DNA-binding helicase protein; Swiss-Prot: sp|Q3YK19|FANCJ_CHICK Fanconi anemia group J protein homolog; TrEMBL-Plants: tr|K7M8G7|K7M8G7_SOYBN Uncharacterized protein; Found in the gene: LotjaGi5g1v0000800, Helicase-related family protein; TAIR: AT1G20720.2 RAD3-like DNA-binding helicase protein; Swiss-Prot: sp|Q5SXJ3|FANCJ_MOUSE Fanconi anemia group J protein homolog; TrEMBL-Plants: tr|K7M8G7|K7M8G7_SOYBN Uncharacterized protein; Found in the gene: LotjaGi5g1v0000800
LotjaGi5g1v0000800.1.nasc018	LotjaGi5g1v0000800	LotjaGi5g1v0000800	LotjaGi5g1v0000800.1.nasc018.p1																						TRUE	0.97882	3186	679	0.46718	7.78831	1	1	coding	LjG1.1_chr5	136534	151356	14823	+		GO:0000166, GO:0003676, GO:0003677, GO:0003678, GO:0004003, GO:0004386, GO:0005524, GO:0005634, GO:0006139, GO:0008026, GO:0016787, GO:0016818, GO:0032508	Helicase-related family protein;interpro_id=IPR006555 (ATP-dependent helicase%2C C-terminal), IPR010614 (DEAD2), IPR027417 (P-loop containing nucleoside triphosphate hydrolase);gene_ontology_id=GO:0000166, GO:0003676, GO:0003677, GO:0004003, GO:0004386, GO:0005524, GO:0005634, GO:0006139, GO:0008026, GO:0016787, GO:0016818, GO:0032508;best_blast_hit_tair=AT1G20720.2 RAD3-like DNA-binding helicase protein;best_blast_hit_sprot=sp|Q5SXJ3|FANCJ_MOUSE Fanconi anemia group J protein homolog;best_blast_hit_trembl_plants=tr|K7M8G7|K7M8G7_SOYBN Uncharacterized protein LjG1.1_chr5 PGSB five_prime_UTR 136534 136747 . + . , Helicase-related family protein;interpro_id=IPR006555 (ATP-dependent helicase%2C C-terminal), IPR010614 (DEAD2), IPR027417 (P-loop containing nucleoside triphosphate hydrolase);gene_ontology_id=GO:0000166, GO:0003676, GO:0003677, GO:0004003, GO:0004386, GO:0005524, GO:0005634, GO:0006139, GO:0008026, GO:0016787, GO:0016818, GO:0032508;best_blast_hit_tair=AT1G20720.2 RAD3-like DNA-binding helicase protein;best_blast_hit_sprot=sp|Q3YK19|FANCJ_CHICK Fanconi anemia group J protein homolog;best_blast_hit_trembl_plants=tr|K7M8G7|K7M8G7_SOYBN Uncharacterized protein LjG1.1_chr5 PGSB exon 136590 137063 . + .	Helicase-related family protein; TAIR: AT1G20720.2 RAD3-like DNA-binding helicase protein; Swiss-Prot: sp|Q3YK19|FANCJ_CHICK Fanconi anemia group J protein homolog; TrEMBL-Plants: tr|K7M8G7|K7M8G7_SOYBN Uncharacterized protein; Found in the gene: LotjaGi5g1v0000800, Helicase-related family protein; TAIR: AT1G20720.2 RAD3-like DNA-binding helicase protein; Swiss-Prot: sp|Q5SXJ3|FANCJ_MOUSE Fanconi anemia group J protein homolog; TrEMBL-Plants: tr|K7M8G7|K7M8G7_SOYBN Uncharacterized protein; Found in the gene: LotjaGi5g1v0000800
LotjaGi5g1v0000800.1.nasc019	LotjaGi5g1v0000800	LotjaGi5g1v0000800	LotjaGi5g1v0000800.1.nasc019.p1																						TRUE	0.97982	2435	698	0.49231	6.58772	1	1	coding	LjG1.1_chr5	136534	151356	14823	+		GO:0000166, GO:0003676, GO:0003677, GO:0003678, GO:0004003, GO:0004386, GO:0005524, GO:0005634, GO:0006139, GO:0008026, GO:0016787, GO:0016818, GO:0032508	Helicase-related family protein;interpro_id=IPR006555 (ATP-dependent helicase%2C C-terminal), IPR010614 (DEAD2), IPR027417 (P-loop containing nucleoside triphosphate hydrolase);gene_ontology_id=GO:0000166, GO:0003676, GO:0003677, GO:0004003, GO:0004386, GO:0005524, GO:0005634, GO:0006139, GO:0008026, GO:0016787, GO:0016818, GO:0032508;best_blast_hit_tair=AT1G20720.2 RAD3-like DNA-binding helicase protein;best_blast_hit_sprot=sp|Q5SXJ3|FANCJ_MOUSE Fanconi anemia group J protein homolog;best_blast_hit_trembl_plants=tr|K7M8G7|K7M8G7_SOYBN Uncharacterized protein LjG1.1_chr5 PGSB five_prime_UTR 136534 136747 . + . , Helicase-related family protein;interpro_id=IPR006555 (ATP-dependent helicase%2C C-terminal), IPR010614 (DEAD2), IPR027417 (P-loop containing nucleoside triphosphate hydrolase);gene_ontology_id=GO:0000166, GO:0003676, GO:0003677, GO:0004003, GO:0004386, GO:0005524, GO:0005634, GO:0006139, GO:0008026, GO:0016787, GO:0016818, GO:0032508;best_blast_hit_tair=AT1G20720.2 RAD3-like DNA-binding helicase protein;best_blast_hit_sprot=sp|Q3YK19|FANCJ_CHICK Fanconi anemia group J protein homolog;best_blast_hit_trembl_plants=tr|K7M8G7|K7M8G7_SOYBN Uncharacterized protein LjG1.1_chr5 PGSB exon 136590 137063 . + .	Helicase-related family protein; TAIR: AT1G20720.2 RAD3-like DNA-binding helicase protein; Swiss-Prot: sp|Q3YK19|FANCJ_CHICK Fanconi anemia group J protein homolog; TrEMBL-Plants: tr|K7M8G7|K7M8G7_SOYBN Uncharacterized protein; Found in the gene: LotjaGi5g1v0000800, Helicase-related family protein; TAIR: AT1G20720.2 RAD3-like DNA-binding helicase protein; Swiss-Prot: sp|Q5SXJ3|FANCJ_MOUSE Fanconi anemia group J protein homolog; TrEMBL-Plants: tr|K7M8G7|K7M8G7_SOYBN Uncharacterized protein; Found in the gene: LotjaGi5g1v0000800
LotjaGi5g1v0000800.1.nasc020	LotjaGi5g1v0000800	LotjaGi5g1v0000800	LotjaGi5g1v0000800.1.nasc020.p1																						TRUE	0.98153	2295	667	0.50306	6.68679	1	1	coding	LjG1.1_chr5	136534	151356	14823	+		GO:0000166, GO:0003676, GO:0003677, GO:0003678, GO:0004003, GO:0004386, GO:0005524, GO:0005634, GO:0006139, GO:0008026, GO:0016787, GO:0016818, GO:0032508	Helicase-related family protein;interpro_id=IPR006555 (ATP-dependent helicase%2C C-terminal), IPR010614 (DEAD2), IPR027417 (P-loop containing nucleoside triphosphate hydrolase);gene_ontology_id=GO:0000166, GO:0003676, GO:0003677, GO:0004003, GO:0004386, GO:0005524, GO:0005634, GO:0006139, GO:0008026, GO:0016787, GO:0016818, GO:0032508;best_blast_hit_tair=AT1G20720.2 RAD3-like DNA-binding helicase protein;best_blast_hit_sprot=sp|Q5SXJ3|FANCJ_MOUSE Fanconi anemia group J protein homolog;best_blast_hit_trembl_plants=tr|K7M8G7|K7M8G7_SOYBN Uncharacterized protein LjG1.1_chr5 PGSB five_prime_UTR 136534 136747 . + . , Helicase-related family protein;interpro_id=IPR006555 (ATP-dependent helicase%2C C-terminal), IPR010614 (DEAD2), IPR027417 (P-loop containing nucleoside triphosphate hydrolase);gene_ontology_id=GO:0000166, GO:0003676, GO:0003677, GO:0004003, GO:0004386, GO:0005524, GO:0005634, GO:0006139, GO:0008026, GO:0016787, GO:0016818, GO:0032508;best_blast_hit_tair=AT1G20720.2 RAD3-like DNA-binding helicase protein;best_blast_hit_sprot=sp|Q3YK19|FANCJ_CHICK Fanconi anemia group J protein homolog;best_blast_hit_trembl_plants=tr|K7M8G7|K7M8G7_SOYBN Uncharacterized protein LjG1.1_chr5 PGSB exon 136590 137063 . + .	Helicase-related family protein; TAIR: AT1G20720.2 RAD3-like DNA-binding helicase protein; Swiss-Prot: sp|Q3YK19|FANCJ_CHICK Fanconi anemia group J protein homolog; TrEMBL-Plants: tr|K7M8G7|K7M8G7_SOYBN Uncharacterized protein; Found in the gene: LotjaGi5g1v0000800, Helicase-related family protein; TAIR: AT1G20720.2 RAD3-like DNA-binding helicase protein; Swiss-Prot: sp|Q5SXJ3|FANCJ_MOUSE Fanconi anemia group J protein homolog; TrEMBL-Plants: tr|K7M8G7|K7M8G7_SOYBN Uncharacterized protein; Found in the gene: LotjaGi5g1v0000800
LotjaGi5g1v0000800.1.nasc021	LotjaGi5g1v0000800	LotjaGi5g1v0000800	LotjaGi5g1v0000800.1.nasc021.p1																						TRUE	0.98147	2424	730	0.50054	7.51954	1	1	coding	LjG1.1_chr5	136534	151356	14823	+		GO:0000166, GO:0003676, GO:0003677, GO:0003678, GO:0004003, GO:0004386, GO:0005524, GO:0005634, GO:0006139, GO:0008026, GO:0016787, GO:0016818, GO:0032508	Helicase-related family protein;interpro_id=IPR006555 (ATP-dependent helicase%2C C-terminal), IPR010614 (DEAD2), IPR027417 (P-loop containing nucleoside triphosphate hydrolase);gene_ontology_id=GO:0000166, GO:0003676, GO:0003677, GO:0004003, GO:0004386, GO:0005524, GO:0005634, GO:0006139, GO:0008026, GO:0016787, GO:0016818, GO:0032508;best_blast_hit_tair=AT1G20720.2 RAD3-like DNA-binding helicase protein;best_blast_hit_sprot=sp|Q5SXJ3|FANCJ_MOUSE Fanconi anemia group J protein homolog;best_blast_hit_trembl_plants=tr|K7M8G7|K7M8G7_SOYBN Uncharacterized protein LjG1.1_chr5 PGSB five_prime_UTR 136534 136747 . + . , Helicase-related family protein;interpro_id=IPR006555 (ATP-dependent helicase%2C C-terminal), IPR010614 (DEAD2), IPR027417 (P-loop containing nucleoside triphosphate hydrolase);gene_ontology_id=GO:0000166, GO:0003676, GO:0003677, GO:0004003, GO:0004386, GO:0005524, GO:0005634, GO:0006139, GO:0008026, GO:0016787, GO:0016818, GO:0032508;best_blast_hit_tair=AT1G20720.2 RAD3-like DNA-binding helicase protein;best_blast_hit_sprot=sp|Q3YK19|FANCJ_CHICK Fanconi anemia group J protein homolog;best_blast_hit_trembl_plants=tr|K7M8G7|K7M8G7_SOYBN Uncharacterized protein LjG1.1_chr5 PGSB exon 136590 137063 . + .	Helicase-related family protein; TAIR: AT1G20720.2 RAD3-like DNA-binding helicase protein; Swiss-Prot: sp|Q3YK19|FANCJ_CHICK Fanconi anemia group J protein homolog; TrEMBL-Plants: tr|K7M8G7|K7M8G7_SOYBN Uncharacterized protein; Found in the gene: LotjaGi5g1v0000800, Helicase-related family protein; TAIR: AT1G20720.2 RAD3-like DNA-binding helicase protein; Swiss-Prot: sp|Q5SXJ3|FANCJ_MOUSE Fanconi anemia group J protein homolog; TrEMBL-Plants: tr|K7M8G7|K7M8G7_SOYBN Uncharacterized protein; Found in the gene: LotjaGi5g1v0000800
LotjaGi5g1v0000800.1.nasc022	LotjaGi5g1v0000800	LotjaGi5g1v0000800	LotjaGi5g1v0000800.1.nasc022.p1																						TRUE	0.98154	2899	744	0.46165	7.52863	1	1	coding	LjG1.1_chr5	136534	151356	14823	+		GO:0000166, GO:0003676, GO:0003677, GO:0003678, GO:0004003, GO:0004386, GO:0005524, GO:0005634, GO:0006139, GO:0008026, GO:0016787, GO:0016818, GO:0032508	Helicase-related family protein;interpro_id=IPR006555 (ATP-dependent helicase%2C C-terminal), IPR010614 (DEAD2), IPR027417 (P-loop containing nucleoside triphosphate hydrolase);gene_ontology_id=GO:0000166, GO:0003676, GO:0003677, GO:0004003, GO:0004386, GO:0005524, GO:0005634, GO:0006139, GO:0008026, GO:0016787, GO:0016818, GO:0032508;best_blast_hit_tair=AT1G20720.2 RAD3-like DNA-binding helicase protein;best_blast_hit_sprot=sp|Q5SXJ3|FANCJ_MOUSE Fanconi anemia group J protein homolog;best_blast_hit_trembl_plants=tr|K7M8G7|K7M8G7_SOYBN Uncharacterized protein LjG1.1_chr5 PGSB five_prime_UTR 136534 136747 . + . , Helicase-related family protein;interpro_id=IPR006555 (ATP-dependent helicase%2C C-terminal), IPR010614 (DEAD2), IPR027417 (P-loop containing nucleoside triphosphate hydrolase);gene_ontology_id=GO:0000166, GO:0003676, GO:0003677, GO:0004003, GO:0004386, GO:0005524, GO:0005634, GO:0006139, GO:0008026, GO:0016787, GO:0016818, GO:0032508;best_blast_hit_tair=AT1G20720.2 RAD3-like DNA-binding helicase protein;best_blast_hit_sprot=sp|Q3YK19|FANCJ_CHICK Fanconi anemia group J protein homolog;best_blast_hit_trembl_plants=tr|K7M8G7|K7M8G7_SOYBN Uncharacterized protein LjG1.1_chr5 PGSB exon 136590 137063 . + .	Helicase-related family protein; TAIR: AT1G20720.2 RAD3-like DNA-binding helicase protein; Swiss-Prot: sp|Q3YK19|FANCJ_CHICK Fanconi anemia group J protein homolog; TrEMBL-Plants: tr|K7M8G7|K7M8G7_SOYBN Uncharacterized protein; Found in the gene: LotjaGi5g1v0000800, Helicase-related family protein; TAIR: AT1G20720.2 RAD3-like DNA-binding helicase protein; Swiss-Prot: sp|Q5SXJ3|FANCJ_MOUSE Fanconi anemia group J protein homolog; TrEMBL-Plants: tr|K7M8G7|K7M8G7_SOYBN Uncharacterized protein; Found in the gene: LotjaGi5g1v0000800
LotjaGi5g1v0000800.1.nasc023	LotjaGi5g1v0000800	LotjaGi5g1v0000800	LotjaGi5g1v0000800.1.nasc023.p1																						TRUE	0.98323	2611	770	0.48607	8.11594	1	1	coding	LjG1.1_chr5	136534	151356	14823	+		GO:0000166, GO:0003676, GO:0003677, GO:0003678, GO:0004003, GO:0004386, GO:0005524, GO:0005634, GO:0006139, GO:0008026, GO:0016787, GO:0016818, GO:0032508	Helicase-related family protein;interpro_id=IPR006555 (ATP-dependent helicase%2C C-terminal), IPR010614 (DEAD2), IPR027417 (P-loop containing nucleoside triphosphate hydrolase);gene_ontology_id=GO:0000166, GO:0003676, GO:0003677, GO:0004003, GO:0004386, GO:0005524, GO:0005634, GO:0006139, GO:0008026, GO:0016787, GO:0016818, GO:0032508;best_blast_hit_tair=AT1G20720.2 RAD3-like DNA-binding helicase protein;best_blast_hit_sprot=sp|Q5SXJ3|FANCJ_MOUSE Fanconi anemia group J protein homolog;best_blast_hit_trembl_plants=tr|K7M8G7|K7M8G7_SOYBN Uncharacterized protein LjG1.1_chr5 PGSB five_prime_UTR 136534 136747 . + . , Helicase-related family protein;interpro_id=IPR006555 (ATP-dependent helicase%2C C-terminal), IPR010614 (DEAD2), IPR027417 (P-loop containing nucleoside triphosphate hydrolase);gene_ontology_id=GO:0000166, GO:0003676, GO:0003677, GO:0004003, GO:0004386, GO:0005524, GO:0005634, GO:0006139, GO:0008026, GO:0016787, GO:0016818, GO:0032508;best_blast_hit_tair=AT1G20720.2 RAD3-like DNA-binding helicase protein;best_blast_hit_sprot=sp|Q3YK19|FANCJ_CHICK Fanconi anemia group J protein homolog;best_blast_hit_trembl_plants=tr|K7M8G7|K7M8G7_SOYBN Uncharacterized protein LjG1.1_chr5 PGSB exon 136590 137063 . + .	Helicase-related family protein; TAIR: AT1G20720.2 RAD3-like DNA-binding helicase protein; Swiss-Prot: sp|Q3YK19|FANCJ_CHICK Fanconi anemia group J protein homolog; TrEMBL-Plants: tr|K7M8G7|K7M8G7_SOYBN Uncharacterized protein; Found in the gene: LotjaGi5g1v0000800, Helicase-related family protein; TAIR: AT1G20720.2 RAD3-like DNA-binding helicase protein; Swiss-Prot: sp|Q5SXJ3|FANCJ_MOUSE Fanconi anemia group J protein homolog; TrEMBL-Plants: tr|K7M8G7|K7M8G7_SOYBN Uncharacterized protein; Found in the gene: LotjaGi5g1v0000800
LotjaGi5g1v0000800.1.nasc024	LotjaGi5g1v0000800	LotjaGi5g1v0000800	LotjaGi5g1v0000800.1.nasc024.p1																						TRUE	0.98712	3893	875	0.45676	7.52641	1	1	coding	LjG1.1_chr5	136534	151356	14823	+		GO:0000166, GO:0003676, GO:0003677, GO:0003678, GO:0004003, GO:0004386, GO:0005524, GO:0005634, GO:0006139, GO:0008026, GO:0016787, GO:0016818, GO:0032508	Helicase-related family protein;interpro_id=IPR006555 (ATP-dependent helicase%2C C-terminal), IPR010614 (DEAD2), IPR027417 (P-loop containing nucleoside triphosphate hydrolase);gene_ontology_id=GO:0000166, GO:0003676, GO:0003677, GO:0004003, GO:0004386, GO:0005524, GO:0005634, GO:0006139, GO:0008026, GO:0016787, GO:0016818, GO:0032508;best_blast_hit_tair=AT1G20720.2 RAD3-like DNA-binding helicase protein;best_blast_hit_sprot=sp|Q5SXJ3|FANCJ_MOUSE Fanconi anemia group J protein homolog;best_blast_hit_trembl_plants=tr|K7M8G7|K7M8G7_SOYBN Uncharacterized protein LjG1.1_chr5 PGSB five_prime_UTR 136534 136747 . + . , Helicase-related family protein;interpro_id=IPR006555 (ATP-dependent helicase%2C C-terminal), IPR010614 (DEAD2), IPR027417 (P-loop containing nucleoside triphosphate hydrolase);gene_ontology_id=GO:0000166, GO:0003676, GO:0003677, GO:0004003, GO:0004386, GO:0005524, GO:0005634, GO:0006139, GO:0008026, GO:0016787, GO:0016818, GO:0032508;best_blast_hit_tair=AT1G20720.2 RAD3-like DNA-binding helicase protein;best_blast_hit_sprot=sp|Q3YK19|FANCJ_CHICK Fanconi anemia group J protein homolog;best_blast_hit_trembl_plants=tr|K7M8G7|K7M8G7_SOYBN Uncharacterized protein LjG1.1_chr5 PGSB exon 136590 137063 . + .	Helicase-related family protein; TAIR: AT1G20720.2 RAD3-like DNA-binding helicase protein; Swiss-Prot: sp|Q3YK19|FANCJ_CHICK Fanconi anemia group J protein homolog; TrEMBL-Plants: tr|K7M8G7|K7M8G7_SOYBN Uncharacterized protein; Found in the gene: LotjaGi5g1v0000800, Helicase-related family protein; TAIR: AT1G20720.2 RAD3-like DNA-binding helicase protein; Swiss-Prot: sp|Q5SXJ3|FANCJ_MOUSE Fanconi anemia group J protein homolog; TrEMBL-Plants: tr|K7M8G7|K7M8G7_SOYBN Uncharacterized protein; Found in the gene: LotjaGi5g1v0000800
LotjaGi5g1v0000800.1.nasc025	LotjaGi5g1v0000800	LotjaGi5g1v0000800	LotjaGi5g1v0000800.1.nasc025.p1																						TRUE	0.97688	3843	1171	0.46736	7.01555	1	1	coding	LjG1.1_chr5	136534	151356	14823	+		GO:0000166, GO:0003676, GO:0003677, GO:0003678, GO:0004003, GO:0004386, GO:0005524, GO:0005634, GO:0006139, GO:0008026, GO:0016787, GO:0016818, GO:0032508	Helicase-related family protein;interpro_id=IPR006555 (ATP-dependent helicase%2C C-terminal), IPR010614 (DEAD2), IPR027417 (P-loop containing nucleoside triphosphate hydrolase);gene_ontology_id=GO:0000166, GO:0003676, GO:0003677, GO:0004003, GO:0004386, GO:0005524, GO:0005634, GO:0006139, GO:0008026, GO:0016787, GO:0016818, GO:0032508;best_blast_hit_tair=AT1G20720.2 RAD3-like DNA-binding helicase protein;best_blast_hit_sprot=sp|Q5SXJ3|FANCJ_MOUSE Fanconi anemia group J protein homolog;best_blast_hit_trembl_plants=tr|K7M8G7|K7M8G7_SOYBN Uncharacterized protein LjG1.1_chr5 PGSB five_prime_UTR 136534 136747 . + . , Helicase-related family protein;interpro_id=IPR006555 (ATP-dependent helicase%2C C-terminal), IPR010614 (DEAD2), IPR027417 (P-loop containing nucleoside triphosphate hydrolase);gene_ontology_id=GO:0000166, GO:0003676, GO:0003677, GO:0004003, GO:0004386, GO:0005524, GO:0005634, GO:0006139, GO:0008026, GO:0016787, GO:0016818, GO:0032508;best_blast_hit_tair=AT1G20720.2 RAD3-like DNA-binding helicase protein;best_blast_hit_sprot=sp|Q3YK19|FANCJ_CHICK Fanconi anemia group J protein homolog;best_blast_hit_trembl_plants=tr|K7M8G7|K7M8G7_SOYBN Uncharacterized protein LjG1.1_chr5 PGSB exon 136590 137063 . + .	Helicase-related family protein; TAIR: AT1G20720.2 RAD3-like DNA-binding helicase protein; Swiss-Prot: sp|Q3YK19|FANCJ_CHICK Fanconi anemia group J protein homolog; TrEMBL-Plants: tr|K7M8G7|K7M8G7_SOYBN Uncharacterized protein; Found in the gene: LotjaGi5g1v0000800, Helicase-related family protein; TAIR: AT1G20720.2 RAD3-like DNA-binding helicase protein; Swiss-Prot: sp|Q5SXJ3|FANCJ_MOUSE Fanconi anemia group J protein homolog; TrEMBL-Plants: tr|K7M8G7|K7M8G7_SOYBN Uncharacterized protein; Found in the gene: LotjaGi5g1v0000800
LotjaGi5g1v0000800.1.nasc026	LotjaGi5g1v0000800	LotjaGi5g1v0000800	LotjaGi5g1v0000800.1.nasc026.p1																						TRUE	0.97609	4452	1190	0.47899	6.89971	1	1	coding	LjG1.1_chr5	136534	151356	14823	+		GO:0000166, GO:0003676, GO:0003677, GO:0003678, GO:0004003, GO:0004386, GO:0005524, GO:0005634, GO:0006139, GO:0008026, GO:0016787, GO:0016818, GO:0032508	Helicase-related family protein;interpro_id=IPR006555 (ATP-dependent helicase%2C C-terminal), IPR010614 (DEAD2), IPR027417 (P-loop containing nucleoside triphosphate hydrolase);gene_ontology_id=GO:0000166, GO:0003676, GO:0003677, GO:0004003, GO:0004386, GO:0005524, GO:0005634, GO:0006139, GO:0008026, GO:0016787, GO:0016818, GO:0032508;best_blast_hit_tair=AT1G20720.2 RAD3-like DNA-binding helicase protein;best_blast_hit_sprot=sp|Q5SXJ3|FANCJ_MOUSE Fanconi anemia group J protein homolog;best_blast_hit_trembl_plants=tr|K7M8G7|K7M8G7_SOYBN Uncharacterized protein LjG1.1_chr5 PGSB five_prime_UTR 136534 136747 . + . , Helicase-related family protein;interpro_id=IPR006555 (ATP-dependent helicase%2C C-terminal), IPR010614 (DEAD2), IPR027417 (P-loop containing nucleoside triphosphate hydrolase);gene_ontology_id=GO:0000166, GO:0003676, GO:0003677, GO:0004003, GO:0004386, GO:0005524, GO:0005634, GO:0006139, GO:0008026, GO:0016787, GO:0016818, GO:0032508;best_blast_hit_tair=AT1G20720.2 RAD3-like DNA-binding helicase protein;best_blast_hit_sprot=sp|Q3YK19|FANCJ_CHICK Fanconi anemia group J protein homolog;best_blast_hit_trembl_plants=tr|K7M8G7|K7M8G7_SOYBN Uncharacterized protein LjG1.1_chr5 PGSB exon 136590 137063 . + .	Helicase-related family protein; TAIR: AT1G20720.2 RAD3-like DNA-binding helicase protein; Swiss-Prot: sp|Q3YK19|FANCJ_CHICK Fanconi anemia group J protein homolog; TrEMBL-Plants: tr|K7M8G7|K7M8G7_SOYBN Uncharacterized protein; Found in the gene: LotjaGi5g1v0000800, Helicase-related family protein; TAIR: AT1G20720.2 RAD3-like DNA-binding helicase protein; Swiss-Prot: sp|Q5SXJ3|FANCJ_MOUSE Fanconi anemia group J protein homolog; TrEMBL-Plants: tr|K7M8G7|K7M8G7_SOYBN Uncharacterized protein; Found in the gene: LotjaGi5g1v0000800
LotjaGi5g1v0000800.1.nasc027	LotjaGi5g1v0000800	LotjaGi5g1v0000800	LotjaGi5g1v0000800.1.nasc027.p1	PF13307.12, PF06733.21, PF13307.12, PF06733.21	KOG1132	Q5SXJ3	Helicase C-terminal domain, DEAD_2, Helicase C-terminal domain, DEAD_2	ATP-dependent DNA helicase activity	sp|Q5SXJ3|FANCJ_MOUSE Fanconi anemia group J protein homolog OS=Mus musculus OX=10090 GN=Brip1 PE=2 SV=1	5.986E-40, 3.527E-34, 5.986E-40, 3.527E-34	4.741E-236	8.359E-148	42.700, 47.700, 42.700, 47.700	53.500	35.300	162, 143, 162, 143	768	507	530, 132, 530, 132	7	17	740, 292, 740, 292	767	759	TRUE	0.97627	3951	1235	0.47556	6.79979	1	1	coding	LjG1.1_chr5	136534	151356	14823	+		GO:0000166, GO:0003676, GO:0003677, GO:0003678, GO:0004003, GO:0004386, GO:0005524, GO:0005634, GO:0006139, GO:0008026, GO:0016787, GO:0016818, GO:0032508	Helicase-related family protein;interpro_id=IPR006555 (ATP-dependent helicase%2C C-terminal), IPR010614 (DEAD2), IPR027417 (P-loop containing nucleoside triphosphate hydrolase);gene_ontology_id=GO:0000166, GO:0003676, GO:0003677, GO:0004003, GO:0004386, GO:0005524, GO:0005634, GO:0006139, GO:0008026, GO:0016787, GO:0016818, GO:0032508;best_blast_hit_tair=AT1G20720.2 RAD3-like DNA-binding helicase protein;best_blast_hit_sprot=sp|Q5SXJ3|FANCJ_MOUSE Fanconi anemia group J protein homolog;best_blast_hit_trembl_plants=tr|K7M8G7|K7M8G7_SOYBN Uncharacterized protein LjG1.1_chr5 PGSB five_prime_UTR 136534 136747 . + . , Helicase-related family protein;interpro_id=IPR006555 (ATP-dependent helicase%2C C-terminal), IPR010614 (DEAD2), IPR027417 (P-loop containing nucleoside triphosphate hydrolase);gene_ontology_id=GO:0000166, GO:0003676, GO:0003677, GO:0004003, GO:0004386, GO:0005524, GO:0005634, GO:0006139, GO:0008026, GO:0016787, GO:0016818, GO:0032508;best_blast_hit_tair=AT1G20720.2 RAD3-like DNA-binding helicase protein;best_blast_hit_sprot=sp|Q3YK19|FANCJ_CHICK Fanconi anemia group J protein homolog;best_blast_hit_trembl_plants=tr|K7M8G7|K7M8G7_SOYBN Uncharacterized protein LjG1.1_chr5 PGSB exon 136590 137063 . + .	Helicase-related family protein; TAIR: AT1G20720.2 RAD3-like DNA-binding helicase protein; Swiss-Prot: sp|Q3YK19|FANCJ_CHICK Fanconi anemia group J protein homolog; TrEMBL-Plants: tr|K7M8G7|K7M8G7_SOYBN Uncharacterized protein; Found in the gene: LotjaGi5g1v0000800, Helicase-related family protein; TAIR: AT1G20720.2 RAD3-like DNA-binding helicase protein; Swiss-Prot: sp|Q5SXJ3|FANCJ_MOUSE Fanconi anemia group J protein homolog; TrEMBL-Plants: tr|K7M8G7|K7M8G7_SOYBN Uncharacterized protein; Found in the gene: LotjaGi5g1v0000800
LotjaGi5g1v0000800.1.nasc028	LotjaGi5g1v0000800	LotjaGi5g1v0000800	LotjaGi5g1v0000800.1.nasc028.p1																						TRUE	0.97619	4332	1235	0.47734	6.80018	1	1	coding	LjG1.1_chr5	136534	151356	14823	+		GO:0000166, GO:0003676, GO:0003677, GO:0003678, GO:0004003, GO:0004386, GO:0005524, GO:0005634, GO:0006139, GO:0008026, GO:0016787, GO:0016818, GO:0032508	Helicase-related family protein;interpro_id=IPR006555 (ATP-dependent helicase%2C C-terminal), IPR010614 (DEAD2), IPR027417 (P-loop containing nucleoside triphosphate hydrolase);gene_ontology_id=GO:0000166, GO:0003676, GO:0003677, GO:0004003, GO:0004386, GO:0005524, GO:0005634, GO:0006139, GO:0008026, GO:0016787, GO:0016818, GO:0032508;best_blast_hit_tair=AT1G20720.2 RAD3-like DNA-binding helicase protein;best_blast_hit_sprot=sp|Q5SXJ3|FANCJ_MOUSE Fanconi anemia group J protein homolog;best_blast_hit_trembl_plants=tr|K7M8G7|K7M8G7_SOYBN Uncharacterized protein LjG1.1_chr5 PGSB five_prime_UTR 136534 136747 . + . , Helicase-related family protein;interpro_id=IPR006555 (ATP-dependent helicase%2C C-terminal), IPR010614 (DEAD2), IPR027417 (P-loop containing nucleoside triphosphate hydrolase);gene_ontology_id=GO:0000166, GO:0003676, GO:0003677, GO:0004003, GO:0004386, GO:0005524, GO:0005634, GO:0006139, GO:0008026, GO:0016787, GO:0016818, GO:0032508;best_blast_hit_tair=AT1G20720.2 RAD3-like DNA-binding helicase protein;best_blast_hit_sprot=sp|Q3YK19|FANCJ_CHICK Fanconi anemia group J protein homolog;best_blast_hit_trembl_plants=tr|K7M8G7|K7M8G7_SOYBN Uncharacterized protein LjG1.1_chr5 PGSB exon 136590 137063 . + .	Helicase-related family protein; TAIR: AT1G20720.2 RAD3-like DNA-binding helicase protein; Swiss-Prot: sp|Q3YK19|FANCJ_CHICK Fanconi anemia group J protein homolog; TrEMBL-Plants: tr|K7M8G7|K7M8G7_SOYBN Uncharacterized protein; Found in the gene: LotjaGi5g1v0000800, Helicase-related family protein; TAIR: AT1G20720.2 RAD3-like DNA-binding helicase protein; Swiss-Prot: sp|Q5SXJ3|FANCJ_MOUSE Fanconi anemia group J protein homolog; TrEMBL-Plants: tr|K7M8G7|K7M8G7_SOYBN Uncharacterized protein; Found in the gene: LotjaGi5g1v0000800
LotjaGi5g1v0000800.2	LotjaGi5g1v0000800	LotjaGi5g1v0000800	LotjaGi5g1v0000800.2.p1																						TRUE	0.97439	5620	1001	0.4368	5.94788	1	1	coding	LjG1.1_chr5	136534	151356	14823	+		GO:0000166, GO:0003676, GO:0003677, GO:0003678, GO:0004003, GO:0004386, GO:0005524, GO:0005634, GO:0006139, GO:0008026, GO:0016787, GO:0016818, GO:0032508	Helicase-related family protein;interpro_id=IPR006555 (ATP-dependent helicase%2C C-terminal), IPR010614 (DEAD2), IPR027417 (P-loop containing nucleoside triphosphate hydrolase);gene_ontology_id=GO:0000166, GO:0003676, GO:0003677, GO:0004003, GO:0004386, GO:0005524, GO:0005634, GO:0006139, GO:0008026, GO:0016787, GO:0016818, GO:0032508;best_blast_hit_tair=AT1G20720.2 RAD3-like DNA-binding helicase protein;best_blast_hit_sprot=sp|Q5SXJ3|FANCJ_MOUSE Fanconi anemia group J protein homolog;best_blast_hit_trembl_plants=tr|K7M8G7|K7M8G7_SOYBN Uncharacterized protein LjG1.1_chr5 PGSB five_prime_UTR 136534 136747 . + . , Helicase-related family protein;interpro_id=IPR006555 (ATP-dependent helicase%2C C-terminal), IPR010614 (DEAD2), IPR027417 (P-loop containing nucleoside triphosphate hydrolase);gene_ontology_id=GO:0000166, GO:0003676, GO:0003677, GO:0004003, GO:0004386, GO:0005524, GO:0005634, GO:0006139, GO:0008026, GO:0016787, GO:0016818, GO:0032508;best_blast_hit_tair=AT1G20720.2 RAD3-like DNA-binding helicase protein;best_blast_hit_sprot=sp|Q3YK19|FANCJ_CHICK Fanconi anemia group J protein homolog;best_blast_hit_trembl_plants=tr|K7M8G7|K7M8G7_SOYBN Uncharacterized protein LjG1.1_chr5 PGSB exon 136590 137063 . + .	Helicase-related family protein; TAIR: AT1G20720.2 RAD3-like DNA-binding helicase protein; Swiss-Prot: sp|Q3YK19|FANCJ_CHICK Fanconi anemia group J protein homolog; TrEMBL-Plants: tr|K7M8G7|K7M8G7_SOYBN Uncharacterized protein; Found in the gene: LotjaGi5g1v0000800, Helicase-related family protein; TAIR: AT1G20720.2 RAD3-like DNA-binding helicase protein; Swiss-Prot: sp|Q5SXJ3|FANCJ_MOUSE Fanconi anemia group J protein homolog; TrEMBL-Plants: tr|K7M8G7|K7M8G7_SOYBN Uncharacterized protein; Found in the gene: LotjaGi5g1v0000800
LotjaGi5g1v0000800.2	LotjaGi5g1v0000800	LotjaGi5g1v0000800	LotjaGi5g1v0000800.2.p2																						TRUE	0.98974	5620	1001	0.4368	5.94788	1	1	coding	LjG1.1_chr5	136534	151356	14823	+		GO:0000166, GO:0003676, GO:0003677, GO:0003678, GO:0004003, GO:0004386, GO:0005524, GO:0005634, GO:0006139, GO:0008026, GO:0016787, GO:0016818, GO:0032508	Helicase-related family protein;interpro_id=IPR006555 (ATP-dependent helicase%2C C-terminal), IPR010614 (DEAD2), IPR027417 (P-loop containing nucleoside triphosphate hydrolase);gene_ontology_id=GO:0000166, GO:0003676, GO:0003677, GO:0004003, GO:0004386, GO:0005524, GO:0005634, GO:0006139, GO:0008026, GO:0016787, GO:0016818, GO:0032508;best_blast_hit_tair=AT1G20720.2 RAD3-like DNA-binding helicase protein;best_blast_hit_sprot=sp|Q5SXJ3|FANCJ_MOUSE Fanconi anemia group J protein homolog;best_blast_hit_trembl_plants=tr|K7M8G7|K7M8G7_SOYBN Uncharacterized protein LjG1.1_chr5 PGSB five_prime_UTR 136534 136747 . + . , Helicase-related family protein;interpro_id=IPR006555 (ATP-dependent helicase%2C C-terminal), IPR010614 (DEAD2), IPR027417 (P-loop containing nucleoside triphosphate hydrolase);gene_ontology_id=GO:0000166, GO:0003676, GO:0003677, GO:0004003, GO:0004386, GO:0005524, GO:0005634, GO:0006139, GO:0008026, GO:0016787, GO:0016818, GO:0032508;best_blast_hit_tair=AT1G20720.2 RAD3-like DNA-binding helicase protein;best_blast_hit_sprot=sp|Q3YK19|FANCJ_CHICK Fanconi anemia group J protein homolog;best_blast_hit_trembl_plants=tr|K7M8G7|K7M8G7_SOYBN Uncharacterized protein LjG1.1_chr5 PGSB exon 136590 137063 . + .	Helicase-related family protein; TAIR: AT1G20720.2 RAD3-like DNA-binding helicase protein; Swiss-Prot: sp|Q3YK19|FANCJ_CHICK Fanconi anemia group J protein homolog; TrEMBL-Plants: tr|K7M8G7|K7M8G7_SOYBN Uncharacterized protein; Found in the gene: LotjaGi5g1v0000800, Helicase-related family protein; TAIR: AT1G20720.2 RAD3-like DNA-binding helicase protein; Swiss-Prot: sp|Q5SXJ3|FANCJ_MOUSE Fanconi anemia group J protein homolog; TrEMBL-Plants: tr|K7M8G7|K7M8G7_SOYBN Uncharacterized protein; Found in the gene: LotjaGi5g1v0000800
LotjaGi5g1v0000800.2.nasc001	LotjaGi5g1v0000800	LotjaGi5g1v0000800																									580	140	0.42488	8.64368	-1	0.125395	noncoding	LjG1.1_chr5	136534	151356	14823	+		GO:0000166, GO:0003676, GO:0003677, GO:0003678, GO:0004003, GO:0004386, GO:0005524, GO:0005634, GO:0006139, GO:0008026, GO:0016787, GO:0016818, GO:0032508	Helicase-related family protein;interpro_id=IPR006555 (ATP-dependent helicase%2C C-terminal), IPR010614 (DEAD2), IPR027417 (P-loop containing nucleoside triphosphate hydrolase);gene_ontology_id=GO:0000166, GO:0003676, GO:0003677, GO:0004003, GO:0004386, GO:0005524, GO:0005634, GO:0006139, GO:0008026, GO:0016787, GO:0016818, GO:0032508;best_blast_hit_tair=AT1G20720.2 RAD3-like DNA-binding helicase protein;best_blast_hit_sprot=sp|Q5SXJ3|FANCJ_MOUSE Fanconi anemia group J protein homolog;best_blast_hit_trembl_plants=tr|K7M8G7|K7M8G7_SOYBN Uncharacterized protein LjG1.1_chr5 PGSB five_prime_UTR 136534 136747 . + . , Helicase-related family protein;interpro_id=IPR006555 (ATP-dependent helicase%2C C-terminal), IPR010614 (DEAD2), IPR027417 (P-loop containing nucleoside triphosphate hydrolase);gene_ontology_id=GO:0000166, GO:0003676, GO:0003677, GO:0004003, GO:0004386, GO:0005524, GO:0005634, GO:0006139, GO:0008026, GO:0016787, GO:0016818, GO:0032508;best_blast_hit_tair=AT1G20720.2 RAD3-like DNA-binding helicase protein;best_blast_hit_sprot=sp|Q3YK19|FANCJ_CHICK Fanconi anemia group J protein homolog;best_blast_hit_trembl_plants=tr|K7M8G7|K7M8G7_SOYBN Uncharacterized protein LjG1.1_chr5 PGSB exon 136590 137063 . + .	Helicase-related family protein; TAIR: AT1G20720.2 RAD3-like DNA-binding helicase protein; Swiss-Prot: sp|Q3YK19|FANCJ_CHICK Fanconi anemia group J protein homolog; TrEMBL-Plants: tr|K7M8G7|K7M8G7_SOYBN Uncharacterized protein; Found in the gene: LotjaGi5g1v0000800, Helicase-related family protein; TAIR: AT1G20720.2 RAD3-like DNA-binding helicase protein; Swiss-Prot: sp|Q5SXJ3|FANCJ_MOUSE Fanconi anemia group J protein homolog; TrEMBL-Plants: tr|K7M8G7|K7M8G7_SOYBN Uncharacterized protein; Found in the gene: LotjaGi5g1v0000800
LotjaGi5g1v0000800.2.nasc006	LotjaGi5g1v0000800	LotjaGi5g1v0000800	LotjaGi5g1v0000800.2.nasc006.p1																						TRUE	0.98974	1310	267	0.3825	9.17387	1	0.999122	coding	LjG1.1_chr5	136534	151356	14823	+		GO:0000166, GO:0003676, GO:0003677, GO:0003678, GO:0004003, GO:0004386, GO:0005524, GO:0005634, GO:0006139, GO:0008026, GO:0016787, GO:0016818, GO:0032508	Helicase-related family protein;interpro_id=IPR006555 (ATP-dependent helicase%2C C-terminal), IPR010614 (DEAD2), IPR027417 (P-loop containing nucleoside triphosphate hydrolase);gene_ontology_id=GO:0000166, GO:0003676, GO:0003677, GO:0004003, GO:0004386, GO:0005524, GO:0005634, GO:0006139, GO:0008026, GO:0016787, GO:0016818, GO:0032508;best_blast_hit_tair=AT1G20720.2 RAD3-like DNA-binding helicase protein;best_blast_hit_sprot=sp|Q5SXJ3|FANCJ_MOUSE Fanconi anemia group J protein homolog;best_blast_hit_trembl_plants=tr|K7M8G7|K7M8G7_SOYBN Uncharacterized protein LjG1.1_chr5 PGSB five_prime_UTR 136534 136747 . + . , Helicase-related family protein;interpro_id=IPR006555 (ATP-dependent helicase%2C C-terminal), IPR010614 (DEAD2), IPR027417 (P-loop containing nucleoside triphosphate hydrolase);gene_ontology_id=GO:0000166, GO:0003676, GO:0003677, GO:0004003, GO:0004386, GO:0005524, GO:0005634, GO:0006139, GO:0008026, GO:0016787, GO:0016818, GO:0032508;best_blast_hit_tair=AT1G20720.2 RAD3-like DNA-binding helicase protein;best_blast_hit_sprot=sp|Q3YK19|FANCJ_CHICK Fanconi anemia group J protein homolog;best_blast_hit_trembl_plants=tr|K7M8G7|K7M8G7_SOYBN Uncharacterized protein LjG1.1_chr5 PGSB exon 136590 137063 . + .	Helicase-related family protein; TAIR: AT1G20720.2 RAD3-like DNA-binding helicase protein; Swiss-Prot: sp|Q3YK19|FANCJ_CHICK Fanconi anemia group J protein homolog; TrEMBL-Plants: tr|K7M8G7|K7M8G7_SOYBN Uncharacterized protein; Found in the gene: LotjaGi5g1v0000800, Helicase-related family protein; TAIR: AT1G20720.2 RAD3-like DNA-binding helicase protein; Swiss-Prot: sp|Q5SXJ3|FANCJ_MOUSE Fanconi anemia group J protein homolog; TrEMBL-Plants: tr|K7M8G7|K7M8G7_SOYBN Uncharacterized protein; Found in the gene: LotjaGi5g1v0000800
LotjaGi5g1v0000800.2.nasc007	LotjaGi5g1v0000800	LotjaGi5g1v0000800	LotjaGi5g1v0000800.2.nasc007.p1																						TRUE	0.98974	1206	267	0.40195	9.17387	1	0.9996	coding	LjG1.1_chr5	136534	151356	14823	+		GO:0000166, GO:0003676, GO:0003677, GO:0003678, GO:0004003, GO:0004386, GO:0005524, GO:0005634, GO:0006139, GO:0008026, GO:0016787, GO:0016818, GO:0032508	Helicase-related family protein;interpro_id=IPR006555 (ATP-dependent helicase%2C C-terminal), IPR010614 (DEAD2), IPR027417 (P-loop containing nucleoside triphosphate hydrolase);gene_ontology_id=GO:0000166, GO:0003676, GO:0003677, GO:0004003, GO:0004386, GO:0005524, GO:0005634, GO:0006139, GO:0008026, GO:0016787, GO:0016818, GO:0032508;best_blast_hit_tair=AT1G20720.2 RAD3-like DNA-binding helicase protein;best_blast_hit_sprot=sp|Q5SXJ3|FANCJ_MOUSE Fanconi anemia group J protein homolog;best_blast_hit_trembl_plants=tr|K7M8G7|K7M8G7_SOYBN Uncharacterized protein LjG1.1_chr5 PGSB five_prime_UTR 136534 136747 . + . , Helicase-related family protein;interpro_id=IPR006555 (ATP-dependent helicase%2C C-terminal), IPR010614 (DEAD2), IPR027417 (P-loop containing nucleoside triphosphate hydrolase);gene_ontology_id=GO:0000166, GO:0003676, GO:0003677, GO:0004003, GO:0004386, GO:0005524, GO:0005634, GO:0006139, GO:0008026, GO:0016787, GO:0016818, GO:0032508;best_blast_hit_tair=AT1G20720.2 RAD3-like DNA-binding helicase protein;best_blast_hit_sprot=sp|Q3YK19|FANCJ_CHICK Fanconi anemia group J protein homolog;best_blast_hit_trembl_plants=tr|K7M8G7|K7M8G7_SOYBN Uncharacterized protein LjG1.1_chr5 PGSB exon 136590 137063 . + .	Helicase-related family protein; TAIR: AT1G20720.2 RAD3-like DNA-binding helicase protein; Swiss-Prot: sp|Q3YK19|FANCJ_CHICK Fanconi anemia group J protein homolog; TrEMBL-Plants: tr|K7M8G7|K7M8G7_SOYBN Uncharacterized protein; Found in the gene: LotjaGi5g1v0000800, Helicase-related family protein; TAIR: AT1G20720.2 RAD3-like DNA-binding helicase protein; Swiss-Prot: sp|Q5SXJ3|FANCJ_MOUSE Fanconi anemia group J protein homolog; TrEMBL-Plants: tr|K7M8G7|K7M8G7_SOYBN Uncharacterized protein; Found in the gene: LotjaGi5g1v0000800
LotjaGi5g1v0000800.2.nasc008	LotjaGi5g1v0000800	LotjaGi5g1v0000800	LotjaGi5g1v0000800.2.nasc008.p2																						TRUE	0.98974	1307	267	0.41404	9.17387	1	0.99975	coding	LjG1.1_chr5	136534	151356	14823	+		GO:0000166, GO:0003676, GO:0003677, GO:0003678, GO:0004003, GO:0004386, GO:0005524, GO:0005634, GO:0006139, GO:0008026, GO:0016787, GO:0016818, GO:0032508	Helicase-related family protein;interpro_id=IPR006555 (ATP-dependent helicase%2C C-terminal), IPR010614 (DEAD2), IPR027417 (P-loop containing nucleoside triphosphate hydrolase);gene_ontology_id=GO:0000166, GO:0003676, GO:0003677, GO:0004003, GO:0004386, GO:0005524, GO:0005634, GO:0006139, GO:0008026, GO:0016787, GO:0016818, GO:0032508;best_blast_hit_tair=AT1G20720.2 RAD3-like DNA-binding helicase protein;best_blast_hit_sprot=sp|Q5SXJ3|FANCJ_MOUSE Fanconi anemia group J protein homolog;best_blast_hit_trembl_plants=tr|K7M8G7|K7M8G7_SOYBN Uncharacterized protein LjG1.1_chr5 PGSB five_prime_UTR 136534 136747 . + . , Helicase-related family protein;interpro_id=IPR006555 (ATP-dependent helicase%2C C-terminal), IPR010614 (DEAD2), IPR027417 (P-loop containing nucleoside triphosphate hydrolase);gene_ontology_id=GO:0000166, GO:0003676, GO:0003677, GO:0004003, GO:0004386, GO:0005524, GO:0005634, GO:0006139, GO:0008026, GO:0016787, GO:0016818, GO:0032508;best_blast_hit_tair=AT1G20720.2 RAD3-like DNA-binding helicase protein;best_blast_hit_sprot=sp|Q3YK19|FANCJ_CHICK Fanconi anemia group J protein homolog;best_blast_hit_trembl_plants=tr|K7M8G7|K7M8G7_SOYBN Uncharacterized protein LjG1.1_chr5 PGSB exon 136590 137063 . + .	Helicase-related family protein; TAIR: AT1G20720.2 RAD3-like DNA-binding helicase protein; Swiss-Prot: sp|Q3YK19|FANCJ_CHICK Fanconi anemia group J protein homolog; TrEMBL-Plants: tr|K7M8G7|K7M8G7_SOYBN Uncharacterized protein; Found in the gene: LotjaGi5g1v0000800, Helicase-related family protein; TAIR: AT1G20720.2 RAD3-like DNA-binding helicase protein; Swiss-Prot: sp|Q5SXJ3|FANCJ_MOUSE Fanconi anemia group J protein homolog; TrEMBL-Plants: tr|K7M8G7|K7M8G7_SOYBN Uncharacterized protein; Found in the gene: LotjaGi5g1v0000800
LotjaGi5g1v0000800.2.nasc008	LotjaGi5g1v0000800	LotjaGi5g1v0000800	LotjaGi5g1v0000800.2.nasc008.p1																						TRUE	0.96156	1307	267	0.41404	9.17387	1	0.99975	coding	LjG1.1_chr5	136534	151356	14823	+		GO:0000166, GO:0003676, GO:0003677, GO:0003678, GO:0004003, GO:0004386, GO:0005524, GO:0005634, GO:0006139, GO:0008026, GO:0016787, GO:0016818, GO:0032508	Helicase-related family protein;interpro_id=IPR006555 (ATP-dependent helicase%2C C-terminal), IPR010614 (DEAD2), IPR027417 (P-loop containing nucleoside triphosphate hydrolase);gene_ontology_id=GO:0000166, GO:0003676, GO:0003677, GO:0004003, GO:0004386, GO:0005524, GO:0005634, GO:0006139, GO:0008026, GO:0016787, GO:0016818, GO:0032508;best_blast_hit_tair=AT1G20720.2 RAD3-like DNA-binding helicase protein;best_blast_hit_sprot=sp|Q5SXJ3|FANCJ_MOUSE Fanconi anemia group J protein homolog;best_blast_hit_trembl_plants=tr|K7M8G7|K7M8G7_SOYBN Uncharacterized protein LjG1.1_chr5 PGSB five_prime_UTR 136534 136747 . + . , Helicase-related family protein;interpro_id=IPR006555 (ATP-dependent helicase%2C C-terminal), IPR010614 (DEAD2), IPR027417 (P-loop containing nucleoside triphosphate hydrolase);gene_ontology_id=GO:0000166, GO:0003676, GO:0003677, GO:0004003, GO:0004386, GO:0005524, GO:0005634, GO:0006139, GO:0008026, GO:0016787, GO:0016818, GO:0032508;best_blast_hit_tair=AT1G20720.2 RAD3-like DNA-binding helicase protein;best_blast_hit_sprot=sp|Q3YK19|FANCJ_CHICK Fanconi anemia group J protein homolog;best_blast_hit_trembl_plants=tr|K7M8G7|K7M8G7_SOYBN Uncharacterized protein LjG1.1_chr5 PGSB exon 136590 137063 . + .	Helicase-related family protein; TAIR: AT1G20720.2 RAD3-like DNA-binding helicase protein; Swiss-Prot: sp|Q3YK19|FANCJ_CHICK Fanconi anemia group J protein homolog; TrEMBL-Plants: tr|K7M8G7|K7M8G7_SOYBN Uncharacterized protein; Found in the gene: LotjaGi5g1v0000800, Helicase-related family protein; TAIR: AT1G20720.2 RAD3-like DNA-binding helicase protein; Swiss-Prot: sp|Q5SXJ3|FANCJ_MOUSE Fanconi anemia group J protein homolog; TrEMBL-Plants: tr|K7M8G7|K7M8G7_SOYBN Uncharacterized protein; Found in the gene: LotjaGi5g1v0000800
LotjaGi5g1v0000800.2.nasc009	LotjaGi5g1v0000800	LotjaGi5g1v0000800	LotjaGi5g1v0000800.2.nasc009.p2																						TRUE	0.98974	1784	267	0.3867	9.17387	1	0.999261	coding	LjG1.1_chr5	136534	151356	14823	+		GO:0000166, GO:0003676, GO:0003677, GO:0003678, GO:0004003, GO:0004386, GO:0005524, GO:0005634, GO:0006139, GO:0008026, GO:0016787, GO:0016818, GO:0032508	Helicase-related family protein;interpro_id=IPR006555 (ATP-dependent helicase%2C C-terminal), IPR010614 (DEAD2), IPR027417 (P-loop containing nucleoside triphosphate hydrolase);gene_ontology_id=GO:0000166, GO:0003676, GO:0003677, GO:0004003, GO:0004386, GO:0005524, GO:0005634, GO:0006139, GO:0008026, GO:0016787, GO:0016818, GO:0032508;best_blast_hit_tair=AT1G20720.2 RAD3-like DNA-binding helicase protein;best_blast_hit_sprot=sp|Q5SXJ3|FANCJ_MOUSE Fanconi anemia group J protein homolog;best_blast_hit_trembl_plants=tr|K7M8G7|K7M8G7_SOYBN Uncharacterized protein LjG1.1_chr5 PGSB five_prime_UTR 136534 136747 . + . , Helicase-related family protein;interpro_id=IPR006555 (ATP-dependent helicase%2C C-terminal), IPR010614 (DEAD2), IPR027417 (P-loop containing nucleoside triphosphate hydrolase);gene_ontology_id=GO:0000166, GO:0003676, GO:0003677, GO:0004003, GO:0004386, GO:0005524, GO:0005634, GO:0006139, GO:0008026, GO:0016787, GO:0016818, GO:0032508;best_blast_hit_tair=AT1G20720.2 RAD3-like DNA-binding helicase protein;best_blast_hit_sprot=sp|Q3YK19|FANCJ_CHICK Fanconi anemia group J protein homolog;best_blast_hit_trembl_plants=tr|K7M8G7|K7M8G7_SOYBN Uncharacterized protein LjG1.1_chr5 PGSB exon 136590 137063 . + .	Helicase-related family protein; TAIR: AT1G20720.2 RAD3-like DNA-binding helicase protein; Swiss-Prot: sp|Q3YK19|FANCJ_CHICK Fanconi anemia group J protein homolog; TrEMBL-Plants: tr|K7M8G7|K7M8G7_SOYBN Uncharacterized protein; Found in the gene: LotjaGi5g1v0000800, Helicase-related family protein; TAIR: AT1G20720.2 RAD3-like DNA-binding helicase protein; Swiss-Prot: sp|Q5SXJ3|FANCJ_MOUSE Fanconi anemia group J protein homolog; TrEMBL-Plants: tr|K7M8G7|K7M8G7_SOYBN Uncharacterized protein; Found in the gene: LotjaGi5g1v0000800
LotjaGi5g1v0000800.2.nasc009	LotjaGi5g1v0000800	LotjaGi5g1v0000800	LotjaGi5g1v0000800.2.nasc009.p1																						TRUE	0.9952	1784	267	0.3867	9.17387	1	0.999261	coding	LjG1.1_chr5	136534	151356	14823	+		GO:0000166, GO:0003676, GO:0003677, GO:0003678, GO:0004003, GO:0004386, GO:0005524, GO:0005634, GO:0006139, GO:0008026, GO:0016787, GO:0016818, GO:0032508	Helicase-related family protein;interpro_id=IPR006555 (ATP-dependent helicase%2C C-terminal), IPR010614 (DEAD2), IPR027417 (P-loop containing nucleoside triphosphate hydrolase);gene_ontology_id=GO:0000166, GO:0003676, GO:0003677, GO:0004003, GO:0004386, GO:0005524, GO:0005634, GO:0006139, GO:0008026, GO:0016787, GO:0016818, GO:0032508;best_blast_hit_tair=AT1G20720.2 RAD3-like DNA-binding helicase protein;best_blast_hit_sprot=sp|Q5SXJ3|FANCJ_MOUSE Fanconi anemia group J protein homolog;best_blast_hit_trembl_plants=tr|K7M8G7|K7M8G7_SOYBN Uncharacterized protein LjG1.1_chr5 PGSB five_prime_UTR 136534 136747 . + . , Helicase-related family protein;interpro_id=IPR006555 (ATP-dependent helicase%2C C-terminal), IPR010614 (DEAD2), IPR027417 (P-loop containing nucleoside triphosphate hydrolase);gene_ontology_id=GO:0000166, GO:0003676, GO:0003677, GO:0004003, GO:0004386, GO:0005524, GO:0005634, GO:0006139, GO:0008026, GO:0016787, GO:0016818, GO:0032508;best_blast_hit_tair=AT1G20720.2 RAD3-like DNA-binding helicase protein;best_blast_hit_sprot=sp|Q3YK19|FANCJ_CHICK Fanconi anemia group J protein homolog;best_blast_hit_trembl_plants=tr|K7M8G7|K7M8G7_SOYBN Uncharacterized protein LjG1.1_chr5 PGSB exon 136590 137063 . + .	Helicase-related family protein; TAIR: AT1G20720.2 RAD3-like DNA-binding helicase protein; Swiss-Prot: sp|Q3YK19|FANCJ_CHICK Fanconi anemia group J protein homolog; TrEMBL-Plants: tr|K7M8G7|K7M8G7_SOYBN Uncharacterized protein; Found in the gene: LotjaGi5g1v0000800, Helicase-related family protein; TAIR: AT1G20720.2 RAD3-like DNA-binding helicase protein; Swiss-Prot: sp|Q5SXJ3|FANCJ_MOUSE Fanconi anemia group J protein homolog; TrEMBL-Plants: tr|K7M8G7|K7M8G7_SOYBN Uncharacterized protein; Found in the gene: LotjaGi5g1v0000800
LotjaGi5g1v0000800.2.nasc010	LotjaGi5g1v0000800	LotjaGi5g1v0000800	LotjaGi5g1v0000800.2.nasc010.p1																						TRUE	0.98974	1442	267	0.42119	9.17387	1	0.999809	coding	LjG1.1_chr5	136534	151356	14823	+		GO:0000166, GO:0003676, GO:0003677, GO:0003678, GO:0004003, GO:0004386, GO:0005524, GO:0005634, GO:0006139, GO:0008026, GO:0016787, GO:0016818, GO:0032508	Helicase-related family protein;interpro_id=IPR006555 (ATP-dependent helicase%2C C-terminal), IPR010614 (DEAD2), IPR027417 (P-loop containing nucleoside triphosphate hydrolase);gene_ontology_id=GO:0000166, GO:0003676, GO:0003677, GO:0004003, GO:0004386, GO:0005524, GO:0005634, GO:0006139, GO:0008026, GO:0016787, GO:0016818, GO:0032508;best_blast_hit_tair=AT1G20720.2 RAD3-like DNA-binding helicase protein;best_blast_hit_sprot=sp|Q5SXJ3|FANCJ_MOUSE Fanconi anemia group J protein homolog;best_blast_hit_trembl_plants=tr|K7M8G7|K7M8G7_SOYBN Uncharacterized protein LjG1.1_chr5 PGSB five_prime_UTR 136534 136747 . + . , Helicase-related family protein;interpro_id=IPR006555 (ATP-dependent helicase%2C C-terminal), IPR010614 (DEAD2), IPR027417 (P-loop containing nucleoside triphosphate hydrolase);gene_ontology_id=GO:0000166, GO:0003676, GO:0003677, GO:0004003, GO:0004386, GO:0005524, GO:0005634, GO:0006139, GO:0008026, GO:0016787, GO:0016818, GO:0032508;best_blast_hit_tair=AT1G20720.2 RAD3-like DNA-binding helicase protein;best_blast_hit_sprot=sp|Q3YK19|FANCJ_CHICK Fanconi anemia group J protein homolog;best_blast_hit_trembl_plants=tr|K7M8G7|K7M8G7_SOYBN Uncharacterized protein LjG1.1_chr5 PGSB exon 136590 137063 . + .	Helicase-related family protein; TAIR: AT1G20720.2 RAD3-like DNA-binding helicase protein; Swiss-Prot: sp|Q3YK19|FANCJ_CHICK Fanconi anemia group J protein homolog; TrEMBL-Plants: tr|K7M8G7|K7M8G7_SOYBN Uncharacterized protein; Found in the gene: LotjaGi5g1v0000800, Helicase-related family protein; TAIR: AT1G20720.2 RAD3-like DNA-binding helicase protein; Swiss-Prot: sp|Q5SXJ3|FANCJ_MOUSE Fanconi anemia group J protein homolog; TrEMBL-Plants: tr|K7M8G7|K7M8G7_SOYBN Uncharacterized protein; Found in the gene: LotjaGi5g1v0000800
LotjaGi5g1v0000800.2.nasc011	LotjaGi5g1v0000800	LotjaGi5g1v0000800	LotjaGi5g1v0000800.2.nasc011.p1																						TRUE	0.98974	1540	267	0.41871	9.17387	1	0.999791	coding	LjG1.1_chr5	136534	151356	14823	+		GO:0000166, GO:0003676, GO:0003677, GO:0003678, GO:0004003, GO:0004386, GO:0005524, GO:0005634, GO:0006139, GO:0008026, GO:0016787, GO:0016818, GO:0032508	Helicase-related family protein;interpro_id=IPR006555 (ATP-dependent helicase%2C C-terminal), IPR010614 (DEAD2), IPR027417 (P-loop containing nucleoside triphosphate hydrolase);gene_ontology_id=GO:0000166, GO:0003676, GO:0003677, GO:0004003, GO:0004386, GO:0005524, GO:0005634, GO:0006139, GO:0008026, GO:0016787, GO:0016818, GO:0032508;best_blast_hit_tair=AT1G20720.2 RAD3-like DNA-binding helicase protein;best_blast_hit_sprot=sp|Q5SXJ3|FANCJ_MOUSE Fanconi anemia group J protein homolog;best_blast_hit_trembl_plants=tr|K7M8G7|K7M8G7_SOYBN Uncharacterized protein LjG1.1_chr5 PGSB five_prime_UTR 136534 136747 . + . , Helicase-related family protein;interpro_id=IPR006555 (ATP-dependent helicase%2C C-terminal), IPR010614 (DEAD2), IPR027417 (P-loop containing nucleoside triphosphate hydrolase);gene_ontology_id=GO:0000166, GO:0003676, GO:0003677, GO:0004003, GO:0004386, GO:0005524, GO:0005634, GO:0006139, GO:0008026, GO:0016787, GO:0016818, GO:0032508;best_blast_hit_tair=AT1G20720.2 RAD3-like DNA-binding helicase protein;best_blast_hit_sprot=sp|Q3YK19|FANCJ_CHICK Fanconi anemia group J protein homolog;best_blast_hit_trembl_plants=tr|K7M8G7|K7M8G7_SOYBN Uncharacterized protein LjG1.1_chr5 PGSB exon 136590 137063 . + .	Helicase-related family protein; TAIR: AT1G20720.2 RAD3-like DNA-binding helicase protein; Swiss-Prot: sp|Q3YK19|FANCJ_CHICK Fanconi anemia group J protein homolog; TrEMBL-Plants: tr|K7M8G7|K7M8G7_SOYBN Uncharacterized protein; Found in the gene: LotjaGi5g1v0000800, Helicase-related family protein; TAIR: AT1G20720.2 RAD3-like DNA-binding helicase protein; Swiss-Prot: sp|Q5SXJ3|FANCJ_MOUSE Fanconi anemia group J protein homolog; TrEMBL-Plants: tr|K7M8G7|K7M8G7_SOYBN Uncharacterized protein; Found in the gene: LotjaGi5g1v0000800
LotjaGi5g1v0000800.2.nasc012	LotjaGi5g1v0000800	LotjaGi5g1v0000800	LotjaGi5g1v0000800.2.nasc012.p2																						TRUE	0.98974	2057	267	0.34295	9.17387	1	0.995236	coding	LjG1.1_chr5	136534	151356	14823	+		GO:0000166, GO:0003676, GO:0003677, GO:0003678, GO:0004003, GO:0004386, GO:0005524, GO:0005634, GO:0006139, GO:0008026, GO:0016787, GO:0016818, GO:0032508	Helicase-related family protein;interpro_id=IPR006555 (ATP-dependent helicase%2C C-terminal), IPR010614 (DEAD2), IPR027417 (P-loop containing nucleoside triphosphate hydrolase);gene_ontology_id=GO:0000166, GO:0003676, GO:0003677, GO:0004003, GO:0004386, GO:0005524, GO:0005634, GO:0006139, GO:0008026, GO:0016787, GO:0016818, GO:0032508;best_blast_hit_tair=AT1G20720.2 RAD3-like DNA-binding helicase protein;best_blast_hit_sprot=sp|Q5SXJ3|FANCJ_MOUSE Fanconi anemia group J protein homolog;best_blast_hit_trembl_plants=tr|K7M8G7|K7M8G7_SOYBN Uncharacterized protein LjG1.1_chr5 PGSB five_prime_UTR 136534 136747 . + . , Helicase-related family protein;interpro_id=IPR006555 (ATP-dependent helicase%2C C-terminal), IPR010614 (DEAD2), IPR027417 (P-loop containing nucleoside triphosphate hydrolase);gene_ontology_id=GO:0000166, GO:0003676, GO:0003677, GO:0004003, GO:0004386, GO:0005524, GO:0005634, GO:0006139, GO:0008026, GO:0016787, GO:0016818, GO:0032508;best_blast_hit_tair=AT1G20720.2 RAD3-like DNA-binding helicase protein;best_blast_hit_sprot=sp|Q3YK19|FANCJ_CHICK Fanconi anemia group J protein homolog;best_blast_hit_trembl_plants=tr|K7M8G7|K7M8G7_SOYBN Uncharacterized protein LjG1.1_chr5 PGSB exon 136590 137063 . + .	Helicase-related family protein; TAIR: AT1G20720.2 RAD3-like DNA-binding helicase protein; Swiss-Prot: sp|Q3YK19|FANCJ_CHICK Fanconi anemia group J protein homolog; TrEMBL-Plants: tr|K7M8G7|K7M8G7_SOYBN Uncharacterized protein; Found in the gene: LotjaGi5g1v0000800, Helicase-related family protein; TAIR: AT1G20720.2 RAD3-like DNA-binding helicase protein; Swiss-Prot: sp|Q5SXJ3|FANCJ_MOUSE Fanconi anemia group J protein homolog; TrEMBL-Plants: tr|K7M8G7|K7M8G7_SOYBN Uncharacterized protein; Found in the gene: LotjaGi5g1v0000800
LotjaGi5g1v0000800.2.nasc012	LotjaGi5g1v0000800	LotjaGi5g1v0000800	LotjaGi5g1v0000800.2.nasc012.p1																						TRUE	0.99727	2057	267	0.34295	9.17387	1	0.995236	coding	LjG1.1_chr5	136534	151356	14823	+		GO:0000166, GO:0003676, GO:0003677, GO:0003678, GO:0004003, GO:0004386, GO:0005524, GO:0005634, GO:0006139, GO:0008026, GO:0016787, GO:0016818, GO:0032508	Helicase-related family protein;interpro_id=IPR006555 (ATP-dependent helicase%2C C-terminal), IPR010614 (DEAD2), IPR027417 (P-loop containing nucleoside triphosphate hydrolase);gene_ontology_id=GO:0000166, GO:0003676, GO:0003677, GO:0004003, GO:0004386, GO:0005524, GO:0005634, GO:0006139, GO:0008026, GO:0016787, GO:0016818, GO:0032508;best_blast_hit_tair=AT1G20720.2 RAD3-like DNA-binding helicase protein;best_blast_hit_sprot=sp|Q5SXJ3|FANCJ_MOUSE Fanconi anemia group J protein homolog;best_blast_hit_trembl_plants=tr|K7M8G7|K7M8G7_SOYBN Uncharacterized protein LjG1.1_chr5 PGSB five_prime_UTR 136534 136747 . + . , Helicase-related family protein;interpro_id=IPR006555 (ATP-dependent helicase%2C C-terminal), IPR010614 (DEAD2), IPR027417 (P-loop containing nucleoside triphosphate hydrolase);gene_ontology_id=GO:0000166, GO:0003676, GO:0003677, GO:0004003, GO:0004386, GO:0005524, GO:0005634, GO:0006139, GO:0008026, GO:0016787, GO:0016818, GO:0032508;best_blast_hit_tair=AT1G20720.2 RAD3-like DNA-binding helicase protein;best_blast_hit_sprot=sp|Q3YK19|FANCJ_CHICK Fanconi anemia group J protein homolog;best_blast_hit_trembl_plants=tr|K7M8G7|K7M8G7_SOYBN Uncharacterized protein LjG1.1_chr5 PGSB exon 136590 137063 . + .	Helicase-related family protein; TAIR: AT1G20720.2 RAD3-like DNA-binding helicase protein; Swiss-Prot: sp|Q3YK19|FANCJ_CHICK Fanconi anemia group J protein homolog; TrEMBL-Plants: tr|K7M8G7|K7M8G7_SOYBN Uncharacterized protein; Found in the gene: LotjaGi5g1v0000800, Helicase-related family protein; TAIR: AT1G20720.2 RAD3-like DNA-binding helicase protein; Swiss-Prot: sp|Q5SXJ3|FANCJ_MOUSE Fanconi anemia group J protein homolog; TrEMBL-Plants: tr|K7M8G7|K7M8G7_SOYBN Uncharacterized protein; Found in the gene: LotjaGi5g1v0000800
LotjaGi5g1v0000800.2.nasc013	LotjaGi5g1v0000800	LotjaGi5g1v0000800	LotjaGi5g1v0000800.2.nasc013.p2																						TRUE	0.98974	3446	267	0.32213	9.17387	1	0.988166	coding	LjG1.1_chr5	136534	151356	14823	+		GO:0000166, GO:0003676, GO:0003677, GO:0003678, GO:0004003, GO:0004386, GO:0005524, GO:0005634, GO:0006139, GO:0008026, GO:0016787, GO:0016818, GO:0032508	Helicase-related family protein;interpro_id=IPR006555 (ATP-dependent helicase%2C C-terminal), IPR010614 (DEAD2), IPR027417 (P-loop containing nucleoside triphosphate hydrolase);gene_ontology_id=GO:0000166, GO:0003676, GO:0003677, GO:0004003, GO:0004386, GO:0005524, GO:0005634, GO:0006139, GO:0008026, GO:0016787, GO:0016818, GO:0032508;best_blast_hit_tair=AT1G20720.2 RAD3-like DNA-binding helicase protein;best_blast_hit_sprot=sp|Q5SXJ3|FANCJ_MOUSE Fanconi anemia group J protein homolog;best_blast_hit_trembl_plants=tr|K7M8G7|K7M8G7_SOYBN Uncharacterized protein LjG1.1_chr5 PGSB five_prime_UTR 136534 136747 . + . , Helicase-related family protein;interpro_id=IPR006555 (ATP-dependent helicase%2C C-terminal), IPR010614 (DEAD2), IPR027417 (P-loop containing nucleoside triphosphate hydrolase);gene_ontology_id=GO:0000166, GO:0003676, GO:0003677, GO:0004003, GO:0004386, GO:0005524, GO:0005634, GO:0006139, GO:0008026, GO:0016787, GO:0016818, GO:0032508;best_blast_hit_tair=AT1G20720.2 RAD3-like DNA-binding helicase protein;best_blast_hit_sprot=sp|Q3YK19|FANCJ_CHICK Fanconi anemia group J protein homolog;best_blast_hit_trembl_plants=tr|K7M8G7|K7M8G7_SOYBN Uncharacterized protein LjG1.1_chr5 PGSB exon 136590 137063 . + .	Helicase-related family protein; TAIR: AT1G20720.2 RAD3-like DNA-binding helicase protein; Swiss-Prot: sp|Q3YK19|FANCJ_CHICK Fanconi anemia group J protein homolog; TrEMBL-Plants: tr|K7M8G7|K7M8G7_SOYBN Uncharacterized protein; Found in the gene: LotjaGi5g1v0000800, Helicase-related family protein; TAIR: AT1G20720.2 RAD3-like DNA-binding helicase protein; Swiss-Prot: sp|Q5SXJ3|FANCJ_MOUSE Fanconi anemia group J protein homolog; TrEMBL-Plants: tr|K7M8G7|K7M8G7_SOYBN Uncharacterized protein; Found in the gene: LotjaGi5g1v0000800
LotjaGi5g1v0000800.2.nasc013	LotjaGi5g1v0000800	LotjaGi5g1v0000800	LotjaGi5g1v0000800.2.nasc013.p1																						TRUE	0.99404	3446	267	0.32213	9.17387	1	0.988166	coding	LjG1.1_chr5	136534	151356	14823	+		GO:0000166, GO:0003676, GO:0003677, GO:0003678, GO:0004003, GO:0004386, GO:0005524, GO:0005634, GO:0006139, GO:0008026, GO:0016787, GO:0016818, GO:0032508	Helicase-related family protein;interpro_id=IPR006555 (ATP-dependent helicase%2C C-terminal), IPR010614 (DEAD2), IPR027417 (P-loop containing nucleoside triphosphate hydrolase);gene_ontology_id=GO:0000166, GO:0003676, GO:0003677, GO:0004003, GO:0004386, GO:0005524, GO:0005634, GO:0006139, GO:0008026, GO:0016787, GO:0016818, GO:0032508;best_blast_hit_tair=AT1G20720.2 RAD3-like DNA-binding helicase protein;best_blast_hit_sprot=sp|Q5SXJ3|FANCJ_MOUSE Fanconi anemia group J protein homolog;best_blast_hit_trembl_plants=tr|K7M8G7|K7M8G7_SOYBN Uncharacterized protein LjG1.1_chr5 PGSB five_prime_UTR 136534 136747 . + . , Helicase-related family protein;interpro_id=IPR006555 (ATP-dependent helicase%2C C-terminal), IPR010614 (DEAD2), IPR027417 (P-loop containing nucleoside triphosphate hydrolase);gene_ontology_id=GO:0000166, GO:0003676, GO:0003677, GO:0004003, GO:0004386, GO:0005524, GO:0005634, GO:0006139, GO:0008026, GO:0016787, GO:0016818, GO:0032508;best_blast_hit_tair=AT1G20720.2 RAD3-like DNA-binding helicase protein;best_blast_hit_sprot=sp|Q3YK19|FANCJ_CHICK Fanconi anemia group J protein homolog;best_blast_hit_trembl_plants=tr|K7M8G7|K7M8G7_SOYBN Uncharacterized protein LjG1.1_chr5 PGSB exon 136590 137063 . + .	Helicase-related family protein; TAIR: AT1G20720.2 RAD3-like DNA-binding helicase protein; Swiss-Prot: sp|Q3YK19|FANCJ_CHICK Fanconi anemia group J protein homolog; TrEMBL-Plants: tr|K7M8G7|K7M8G7_SOYBN Uncharacterized protein; Found in the gene: LotjaGi5g1v0000800, Helicase-related family protein; TAIR: AT1G20720.2 RAD3-like DNA-binding helicase protein; Swiss-Prot: sp|Q5SXJ3|FANCJ_MOUSE Fanconi anemia group J protein homolog; TrEMBL-Plants: tr|K7M8G7|K7M8G7_SOYBN Uncharacterized protein; Found in the gene: LotjaGi5g1v0000800
LotjaGi5g1v0000800.2.nasc014	LotjaGi5g1v0000800	LotjaGi5g1v0000800	LotjaGi5g1v0000800.2.nasc014.p2																						TRUE	0.98974	1823	276	0.39616	4.59767	1	0.999994	coding	LjG1.1_chr5	136534	151356	14823	+		GO:0000166, GO:0003676, GO:0003677, GO:0003678, GO:0004003, GO:0004386, GO:0005524, GO:0005634, GO:0006139, GO:0008026, GO:0016787, GO:0016818, GO:0032508	Helicase-related family protein;interpro_id=IPR006555 (ATP-dependent helicase%2C C-terminal), IPR010614 (DEAD2), IPR027417 (P-loop containing nucleoside triphosphate hydrolase);gene_ontology_id=GO:0000166, GO:0003676, GO:0003677, GO:0004003, GO:0004386, GO:0005524, GO:0005634, GO:0006139, GO:0008026, GO:0016787, GO:0016818, GO:0032508;best_blast_hit_tair=AT1G20720.2 RAD3-like DNA-binding helicase protein;best_blast_hit_sprot=sp|Q5SXJ3|FANCJ_MOUSE Fanconi anemia group J protein homolog;best_blast_hit_trembl_plants=tr|K7M8G7|K7M8G7_SOYBN Uncharacterized protein LjG1.1_chr5 PGSB five_prime_UTR 136534 136747 . + . , Helicase-related family protein;interpro_id=IPR006555 (ATP-dependent helicase%2C C-terminal), IPR010614 (DEAD2), IPR027417 (P-loop containing nucleoside triphosphate hydrolase);gene_ontology_id=GO:0000166, GO:0003676, GO:0003677, GO:0004003, GO:0004386, GO:0005524, GO:0005634, GO:0006139, GO:0008026, GO:0016787, GO:0016818, GO:0032508;best_blast_hit_tair=AT1G20720.2 RAD3-like DNA-binding helicase protein;best_blast_hit_sprot=sp|Q3YK19|FANCJ_CHICK Fanconi anemia group J protein homolog;best_blast_hit_trembl_plants=tr|K7M8G7|K7M8G7_SOYBN Uncharacterized protein LjG1.1_chr5 PGSB exon 136590 137063 . + .	Helicase-related family protein; TAIR: AT1G20720.2 RAD3-like DNA-binding helicase protein; Swiss-Prot: sp|Q3YK19|FANCJ_CHICK Fanconi anemia group J protein homolog; TrEMBL-Plants: tr|K7M8G7|K7M8G7_SOYBN Uncharacterized protein; Found in the gene: LotjaGi5g1v0000800, Helicase-related family protein; TAIR: AT1G20720.2 RAD3-like DNA-binding helicase protein; Swiss-Prot: sp|Q5SXJ3|FANCJ_MOUSE Fanconi anemia group J protein homolog; TrEMBL-Plants: tr|K7M8G7|K7M8G7_SOYBN Uncharacterized protein; Found in the gene: LotjaGi5g1v0000800
LotjaGi5g1v0000800.2.nasc014	LotjaGi5g1v0000800	LotjaGi5g1v0000800	LotjaGi5g1v0000800.2.nasc014.p1																						TRUE	0.97592	1823	276	0.39616	4.59767	1	0.999994	coding	LjG1.1_chr5	136534	151356	14823	+		GO:0000166, GO:0003676, GO:0003677, GO:0003678, GO:0004003, GO:0004386, GO:0005524, GO:0005634, GO:0006139, GO:0008026, GO:0016787, GO:0016818, GO:0032508	Helicase-related family protein;interpro_id=IPR006555 (ATP-dependent helicase%2C C-terminal), IPR010614 (DEAD2), IPR027417 (P-loop containing nucleoside triphosphate hydrolase);gene_ontology_id=GO:0000166, GO:0003676, GO:0003677, GO:0004003, GO:0004386, GO:0005524, GO:0005634, GO:0006139, GO:0008026, GO:0016787, GO:0016818, GO:0032508;best_blast_hit_tair=AT1G20720.2 RAD3-like DNA-binding helicase protein;best_blast_hit_sprot=sp|Q5SXJ3|FANCJ_MOUSE Fanconi anemia group J protein homolog;best_blast_hit_trembl_plants=tr|K7M8G7|K7M8G7_SOYBN Uncharacterized protein LjG1.1_chr5 PGSB five_prime_UTR 136534 136747 . + . , Helicase-related family protein;interpro_id=IPR006555 (ATP-dependent helicase%2C C-terminal), IPR010614 (DEAD2), IPR027417 (P-loop containing nucleoside triphosphate hydrolase);gene_ontology_id=GO:0000166, GO:0003676, GO:0003677, GO:0004003, GO:0004386, GO:0005524, GO:0005634, GO:0006139, GO:0008026, GO:0016787, GO:0016818, GO:0032508;best_blast_hit_tair=AT1G20720.2 RAD3-like DNA-binding helicase protein;best_blast_hit_sprot=sp|Q3YK19|FANCJ_CHICK Fanconi anemia group J protein homolog;best_blast_hit_trembl_plants=tr|K7M8G7|K7M8G7_SOYBN Uncharacterized protein LjG1.1_chr5 PGSB exon 136590 137063 . + .	Helicase-related family protein; TAIR: AT1G20720.2 RAD3-like DNA-binding helicase protein; Swiss-Prot: sp|Q3YK19|FANCJ_CHICK Fanconi anemia group J protein homolog; TrEMBL-Plants: tr|K7M8G7|K7M8G7_SOYBN Uncharacterized protein; Found in the gene: LotjaGi5g1v0000800, Helicase-related family protein; TAIR: AT1G20720.2 RAD3-like DNA-binding helicase protein; Swiss-Prot: sp|Q5SXJ3|FANCJ_MOUSE Fanconi anemia group J protein homolog; TrEMBL-Plants: tr|K7M8G7|K7M8G7_SOYBN Uncharacterized protein; Found in the gene: LotjaGi5g1v0000800
LotjaGi5g1v0000800.2.nasc015	LotjaGi5g1v0000800	LotjaGi5g1v0000800	LotjaGi5g1v0000800.2.nasc015.p2																						TRUE	0.98974	1905	314	0.38343	4.5796	1	0.999999	coding	LjG1.1_chr5	136534	151356	14823	+		GO:0000166, GO:0003676, GO:0003677, GO:0003678, GO:0004003, GO:0004386, GO:0005524, GO:0005634, GO:0006139, GO:0008026, GO:0016787, GO:0016818, GO:0032508	Helicase-related family protein;interpro_id=IPR006555 (ATP-dependent helicase%2C C-terminal), IPR010614 (DEAD2), IPR027417 (P-loop containing nucleoside triphosphate hydrolase);gene_ontology_id=GO:0000166, GO:0003676, GO:0003677, GO:0004003, GO:0004386, GO:0005524, GO:0005634, GO:0006139, GO:0008026, GO:0016787, GO:0016818, GO:0032508;best_blast_hit_tair=AT1G20720.2 RAD3-like DNA-binding helicase protein;best_blast_hit_sprot=sp|Q5SXJ3|FANCJ_MOUSE Fanconi anemia group J protein homolog;best_blast_hit_trembl_plants=tr|K7M8G7|K7M8G7_SOYBN Uncharacterized protein LjG1.1_chr5 PGSB five_prime_UTR 136534 136747 . + . , Helicase-related family protein;interpro_id=IPR006555 (ATP-dependent helicase%2C C-terminal), IPR010614 (DEAD2), IPR027417 (P-loop containing nucleoside triphosphate hydrolase);gene_ontology_id=GO:0000166, GO:0003676, GO:0003677, GO:0004003, GO:0004386, GO:0005524, GO:0005634, GO:0006139, GO:0008026, GO:0016787, GO:0016818, GO:0032508;best_blast_hit_tair=AT1G20720.2 RAD3-like DNA-binding helicase protein;best_blast_hit_sprot=sp|Q3YK19|FANCJ_CHICK Fanconi anemia group J protein homolog;best_blast_hit_trembl_plants=tr|K7M8G7|K7M8G7_SOYBN Uncharacterized protein LjG1.1_chr5 PGSB exon 136590 137063 . + .	Helicase-related family protein; TAIR: AT1G20720.2 RAD3-like DNA-binding helicase protein; Swiss-Prot: sp|Q3YK19|FANCJ_CHICK Fanconi anemia group J protein homolog; TrEMBL-Plants: tr|K7M8G7|K7M8G7_SOYBN Uncharacterized protein; Found in the gene: LotjaGi5g1v0000800, Helicase-related family protein; TAIR: AT1G20720.2 RAD3-like DNA-binding helicase protein; Swiss-Prot: sp|Q5SXJ3|FANCJ_MOUSE Fanconi anemia group J protein homolog; TrEMBL-Plants: tr|K7M8G7|K7M8G7_SOYBN Uncharacterized protein; Found in the gene: LotjaGi5g1v0000800
LotjaGi5g1v0000800.2.nasc015	LotjaGi5g1v0000800	LotjaGi5g1v0000800	LotjaGi5g1v0000800.2.nasc015.p1																						TRUE	0.9602	1905	314	0.38343	4.5796	1	0.999999	coding	LjG1.1_chr5	136534	151356	14823	+		GO:0000166, GO:0003676, GO:0003677, GO:0003678, GO:0004003, GO:0004386, GO:0005524, GO:0005634, GO:0006139, GO:0008026, GO:0016787, GO:0016818, GO:0032508	Helicase-related family protein;interpro_id=IPR006555 (ATP-dependent helicase%2C C-terminal), IPR010614 (DEAD2), IPR027417 (P-loop containing nucleoside triphosphate hydrolase);gene_ontology_id=GO:0000166, GO:0003676, GO:0003677, GO:0004003, GO:0004386, GO:0005524, GO:0005634, GO:0006139, GO:0008026, GO:0016787, GO:0016818, GO:0032508;best_blast_hit_tair=AT1G20720.2 RAD3-like DNA-binding helicase protein;best_blast_hit_sprot=sp|Q5SXJ3|FANCJ_MOUSE Fanconi anemia group J protein homolog;best_blast_hit_trembl_plants=tr|K7M8G7|K7M8G7_SOYBN Uncharacterized protein LjG1.1_chr5 PGSB five_prime_UTR 136534 136747 . + . , Helicase-related family protein;interpro_id=IPR006555 (ATP-dependent helicase%2C C-terminal), IPR010614 (DEAD2), IPR027417 (P-loop containing nucleoside triphosphate hydrolase);gene_ontology_id=GO:0000166, GO:0003676, GO:0003677, GO:0004003, GO:0004386, GO:0005524, GO:0005634, GO:0006139, GO:0008026, GO:0016787, GO:0016818, GO:0032508;best_blast_hit_tair=AT1G20720.2 RAD3-like DNA-binding helicase protein;best_blast_hit_sprot=sp|Q3YK19|FANCJ_CHICK Fanconi anemia group J protein homolog;best_blast_hit_trembl_plants=tr|K7M8G7|K7M8G7_SOYBN Uncharacterized protein LjG1.1_chr5 PGSB exon 136590 137063 . + .	Helicase-related family protein; TAIR: AT1G20720.2 RAD3-like DNA-binding helicase protein; Swiss-Prot: sp|Q3YK19|FANCJ_CHICK Fanconi anemia group J protein homolog; TrEMBL-Plants: tr|K7M8G7|K7M8G7_SOYBN Uncharacterized protein; Found in the gene: LotjaGi5g1v0000800, Helicase-related family protein; TAIR: AT1G20720.2 RAD3-like DNA-binding helicase protein; Swiss-Prot: sp|Q5SXJ3|FANCJ_MOUSE Fanconi anemia group J protein homolog; TrEMBL-Plants: tr|K7M8G7|K7M8G7_SOYBN Uncharacterized protein; Found in the gene: LotjaGi5g1v0000800
LotjaGi5g1v0000800.2.nasc016	LotjaGi5g1v0000800	LotjaGi5g1v0000800	LotjaGi5g1v0000800.2.nasc016.p1																						TRUE	0.96551	2186	352	0.40526	4.79877	1	1	coding	LjG1.1_chr5	136534	151356	14823	+		GO:0000166, GO:0003676, GO:0003677, GO:0003678, GO:0004003, GO:0004386, GO:0005524, GO:0005634, GO:0006139, GO:0008026, GO:0016787, GO:0016818, GO:0032508	Helicase-related family protein;interpro_id=IPR006555 (ATP-dependent helicase%2C C-terminal), IPR010614 (DEAD2), IPR027417 (P-loop containing nucleoside triphosphate hydrolase);gene_ontology_id=GO:0000166, GO:0003676, GO:0003677, GO:0004003, GO:0004386, GO:0005524, GO:0005634, GO:0006139, GO:0008026, GO:0016787, GO:0016818, GO:0032508;best_blast_hit_tair=AT1G20720.2 RAD3-like DNA-binding helicase protein;best_blast_hit_sprot=sp|Q5SXJ3|FANCJ_MOUSE Fanconi anemia group J protein homolog;best_blast_hit_trembl_plants=tr|K7M8G7|K7M8G7_SOYBN Uncharacterized protein LjG1.1_chr5 PGSB five_prime_UTR 136534 136747 . + . , Helicase-related family protein;interpro_id=IPR006555 (ATP-dependent helicase%2C C-terminal), IPR010614 (DEAD2), IPR027417 (P-loop containing nucleoside triphosphate hydrolase);gene_ontology_id=GO:0000166, GO:0003676, GO:0003677, GO:0004003, GO:0004386, GO:0005524, GO:0005634, GO:0006139, GO:0008026, GO:0016787, GO:0016818, GO:0032508;best_blast_hit_tair=AT1G20720.2 RAD3-like DNA-binding helicase protein;best_blast_hit_sprot=sp|Q3YK19|FANCJ_CHICK Fanconi anemia group J protein homolog;best_blast_hit_trembl_plants=tr|K7M8G7|K7M8G7_SOYBN Uncharacterized protein LjG1.1_chr5 PGSB exon 136590 137063 . + .	Helicase-related family protein; TAIR: AT1G20720.2 RAD3-like DNA-binding helicase protein; Swiss-Prot: sp|Q3YK19|FANCJ_CHICK Fanconi anemia group J protein homolog; TrEMBL-Plants: tr|K7M8G7|K7M8G7_SOYBN Uncharacterized protein; Found in the gene: LotjaGi5g1v0000800, Helicase-related family protein; TAIR: AT1G20720.2 RAD3-like DNA-binding helicase protein; Swiss-Prot: sp|Q5SXJ3|FANCJ_MOUSE Fanconi anemia group J protein homolog; TrEMBL-Plants: tr|K7M8G7|K7M8G7_SOYBN Uncharacterized protein; Found in the gene: LotjaGi5g1v0000800
LotjaGi5g1v0000800.2.nasc016	LotjaGi5g1v0000800	LotjaGi5g1v0000800	LotjaGi5g1v0000800.2.nasc016.p2																						TRUE	0.98974	2186	352	0.40526	4.79877	1	1	coding	LjG1.1_chr5	136534	151356	14823	+		GO:0000166, GO:0003676, GO:0003677, GO:0003678, GO:0004003, GO:0004386, GO:0005524, GO:0005634, GO:0006139, GO:0008026, GO:0016787, GO:0016818, GO:0032508	Helicase-related family protein;interpro_id=IPR006555 (ATP-dependent helicase%2C C-terminal), IPR010614 (DEAD2), IPR027417 (P-loop containing nucleoside triphosphate hydrolase);gene_ontology_id=GO:0000166, GO:0003676, GO:0003677, GO:0004003, GO:0004386, GO:0005524, GO:0005634, GO:0006139, GO:0008026, GO:0016787, GO:0016818, GO:0032508;best_blast_hit_tair=AT1G20720.2 RAD3-like DNA-binding helicase protein;best_blast_hit_sprot=sp|Q5SXJ3|FANCJ_MOUSE Fanconi anemia group J protein homolog;best_blast_hit_trembl_plants=tr|K7M8G7|K7M8G7_SOYBN Uncharacterized protein LjG1.1_chr5 PGSB five_prime_UTR 136534 136747 . + . , Helicase-related family protein;interpro_id=IPR006555 (ATP-dependent helicase%2C C-terminal), IPR010614 (DEAD2), IPR027417 (P-loop containing nucleoside triphosphate hydrolase);gene_ontology_id=GO:0000166, GO:0003676, GO:0003677, GO:0004003, GO:0004386, GO:0005524, GO:0005634, GO:0006139, GO:0008026, GO:0016787, GO:0016818, GO:0032508;best_blast_hit_tair=AT1G20720.2 RAD3-like DNA-binding helicase protein;best_blast_hit_sprot=sp|Q3YK19|FANCJ_CHICK Fanconi anemia group J protein homolog;best_blast_hit_trembl_plants=tr|K7M8G7|K7M8G7_SOYBN Uncharacterized protein LjG1.1_chr5 PGSB exon 136590 137063 . + .	Helicase-related family protein; TAIR: AT1G20720.2 RAD3-like DNA-binding helicase protein; Swiss-Prot: sp|Q3YK19|FANCJ_CHICK Fanconi anemia group J protein homolog; TrEMBL-Plants: tr|K7M8G7|K7M8G7_SOYBN Uncharacterized protein; Found in the gene: LotjaGi5g1v0000800, Helicase-related family protein; TAIR: AT1G20720.2 RAD3-like DNA-binding helicase protein; Swiss-Prot: sp|Q5SXJ3|FANCJ_MOUSE Fanconi anemia group J protein homolog; TrEMBL-Plants: tr|K7M8G7|K7M8G7_SOYBN Uncharacterized protein; Found in the gene: LotjaGi5g1v0000800
LotjaGi5g1v0000800.2.nasc017	LotjaGi5g1v0000800	LotjaGi5g1v0000800	LotjaGi5g1v0000800.2.nasc017.p2																						TRUE	0.98974	3221	445	0.40753	5.87422	1	1	coding	LjG1.1_chr5	136534	151356	14823	+		GO:0000166, GO:0003676, GO:0003677, GO:0003678, GO:0004003, GO:0004386, GO:0005524, GO:0005634, GO:0006139, GO:0008026, GO:0016787, GO:0016818, GO:0032508	Helicase-related family protein;interpro_id=IPR006555 (ATP-dependent helicase%2C C-terminal), IPR010614 (DEAD2), IPR027417 (P-loop containing nucleoside triphosphate hydrolase);gene_ontology_id=GO:0000166, GO:0003676, GO:0003677, GO:0004003, GO:0004386, GO:0005524, GO:0005634, GO:0006139, GO:0008026, GO:0016787, GO:0016818, GO:0032508;best_blast_hit_tair=AT1G20720.2 RAD3-like DNA-binding helicase protein;best_blast_hit_sprot=sp|Q5SXJ3|FANCJ_MOUSE Fanconi anemia group J protein homolog;best_blast_hit_trembl_plants=tr|K7M8G7|K7M8G7_SOYBN Uncharacterized protein LjG1.1_chr5 PGSB five_prime_UTR 136534 136747 . + . , Helicase-related family protein;interpro_id=IPR006555 (ATP-dependent helicase%2C C-terminal), IPR010614 (DEAD2), IPR027417 (P-loop containing nucleoside triphosphate hydrolase);gene_ontology_id=GO:0000166, GO:0003676, GO:0003677, GO:0004003, GO:0004386, GO:0005524, GO:0005634, GO:0006139, GO:0008026, GO:0016787, GO:0016818, GO:0032508;best_blast_hit_tair=AT1G20720.2 RAD3-like DNA-binding helicase protein;best_blast_hit_sprot=sp|Q3YK19|FANCJ_CHICK Fanconi anemia group J protein homolog;best_blast_hit_trembl_plants=tr|K7M8G7|K7M8G7_SOYBN Uncharacterized protein LjG1.1_chr5 PGSB exon 136590 137063 . + .	Helicase-related family protein; TAIR: AT1G20720.2 RAD3-like DNA-binding helicase protein; Swiss-Prot: sp|Q3YK19|FANCJ_CHICK Fanconi anemia group J protein homolog; TrEMBL-Plants: tr|K7M8G7|K7M8G7_SOYBN Uncharacterized protein; Found in the gene: LotjaGi5g1v0000800, Helicase-related family protein; TAIR: AT1G20720.2 RAD3-like DNA-binding helicase protein; Swiss-Prot: sp|Q5SXJ3|FANCJ_MOUSE Fanconi anemia group J protein homolog; TrEMBL-Plants: tr|K7M8G7|K7M8G7_SOYBN Uncharacterized protein; Found in the gene: LotjaGi5g1v0000800
LotjaGi5g1v0000800.2.nasc017	LotjaGi5g1v0000800	LotjaGi5g1v0000800	LotjaGi5g1v0000800.2.nasc017.p1																						TRUE	0.97631	3221	445	0.40753	5.87422	1	1	coding	LjG1.1_chr5	136534	151356	14823	+		GO:0000166, GO:0003676, GO:0003677, GO:0003678, GO:0004003, GO:0004386, GO:0005524, GO:0005634, GO:0006139, GO:0008026, GO:0016787, GO:0016818, GO:0032508	Helicase-related family protein;interpro_id=IPR006555 (ATP-dependent helicase%2C C-terminal), IPR010614 (DEAD2), IPR027417 (P-loop containing nucleoside triphosphate hydrolase);gene_ontology_id=GO:0000166, GO:0003676, GO:0003677, GO:0004003, GO:0004386, GO:0005524, GO:0005634, GO:0006139, GO:0008026, GO:0016787, GO:0016818, GO:0032508;best_blast_hit_tair=AT1G20720.2 RAD3-like DNA-binding helicase protein;best_blast_hit_sprot=sp|Q5SXJ3|FANCJ_MOUSE Fanconi anemia group J protein homolog;best_blast_hit_trembl_plants=tr|K7M8G7|K7M8G7_SOYBN Uncharacterized protein LjG1.1_chr5 PGSB five_prime_UTR 136534 136747 . + . , Helicase-related family protein;interpro_id=IPR006555 (ATP-dependent helicase%2C C-terminal), IPR010614 (DEAD2), IPR027417 (P-loop containing nucleoside triphosphate hydrolase);gene_ontology_id=GO:0000166, GO:0003676, GO:0003677, GO:0004003, GO:0004386, GO:0005524, GO:0005634, GO:0006139, GO:0008026, GO:0016787, GO:0016818, GO:0032508;best_blast_hit_tair=AT1G20720.2 RAD3-like DNA-binding helicase protein;best_blast_hit_sprot=sp|Q3YK19|FANCJ_CHICK Fanconi anemia group J protein homolog;best_blast_hit_trembl_plants=tr|K7M8G7|K7M8G7_SOYBN Uncharacterized protein LjG1.1_chr5 PGSB exon 136590 137063 . + .	Helicase-related family protein; TAIR: AT1G20720.2 RAD3-like DNA-binding helicase protein; Swiss-Prot: sp|Q3YK19|FANCJ_CHICK Fanconi anemia group J protein homolog; TrEMBL-Plants: tr|K7M8G7|K7M8G7_SOYBN Uncharacterized protein; Found in the gene: LotjaGi5g1v0000800, Helicase-related family protein; TAIR: AT1G20720.2 RAD3-like DNA-binding helicase protein; Swiss-Prot: sp|Q5SXJ3|FANCJ_MOUSE Fanconi anemia group J protein homolog; TrEMBL-Plants: tr|K7M8G7|K7M8G7_SOYBN Uncharacterized protein; Found in the gene: LotjaGi5g1v0000800
LotjaGi5g1v0000800.2.nasc018	LotjaGi5g1v0000800	LotjaGi5g1v0000800	LotjaGi5g1v0000800.2.nasc018.p2																						TRUE	0.98974	2470	464	0.43857	5.26979	1	1	coding	LjG1.1_chr5	136534	151356	14823	+		GO:0000166, GO:0003676, GO:0003677, GO:0003678, GO:0004003, GO:0004386, GO:0005524, GO:0005634, GO:0006139, GO:0008026, GO:0016787, GO:0016818, GO:0032508	Helicase-related family protein;interpro_id=IPR006555 (ATP-dependent helicase%2C C-terminal), IPR010614 (DEAD2), IPR027417 (P-loop containing nucleoside triphosphate hydrolase);gene_ontology_id=GO:0000166, GO:0003676, GO:0003677, GO:0004003, GO:0004386, GO:0005524, GO:0005634, GO:0006139, GO:0008026, GO:0016787, GO:0016818, GO:0032508;best_blast_hit_tair=AT1G20720.2 RAD3-like DNA-binding helicase protein;best_blast_hit_sprot=sp|Q5SXJ3|FANCJ_MOUSE Fanconi anemia group J protein homolog;best_blast_hit_trembl_plants=tr|K7M8G7|K7M8G7_SOYBN Uncharacterized protein LjG1.1_chr5 PGSB five_prime_UTR 136534 136747 . + . , Helicase-related family protein;interpro_id=IPR006555 (ATP-dependent helicase%2C C-terminal), IPR010614 (DEAD2), IPR027417 (P-loop containing nucleoside triphosphate hydrolase);gene_ontology_id=GO:0000166, GO:0003676, GO:0003677, GO:0004003, GO:0004386, GO:0005524, GO:0005634, GO:0006139, GO:0008026, GO:0016787, GO:0016818, GO:0032508;best_blast_hit_tair=AT1G20720.2 RAD3-like DNA-binding helicase protein;best_blast_hit_sprot=sp|Q3YK19|FANCJ_CHICK Fanconi anemia group J protein homolog;best_blast_hit_trembl_plants=tr|K7M8G7|K7M8G7_SOYBN Uncharacterized protein LjG1.1_chr5 PGSB exon 136590 137063 . + .	Helicase-related family protein; TAIR: AT1G20720.2 RAD3-like DNA-binding helicase protein; Swiss-Prot: sp|Q3YK19|FANCJ_CHICK Fanconi anemia group J protein homolog; TrEMBL-Plants: tr|K7M8G7|K7M8G7_SOYBN Uncharacterized protein; Found in the gene: LotjaGi5g1v0000800, Helicase-related family protein; TAIR: AT1G20720.2 RAD3-like DNA-binding helicase protein; Swiss-Prot: sp|Q5SXJ3|FANCJ_MOUSE Fanconi anemia group J protein homolog; TrEMBL-Plants: tr|K7M8G7|K7M8G7_SOYBN Uncharacterized protein; Found in the gene: LotjaGi5g1v0000800
LotjaGi5g1v0000800.2.nasc018	LotjaGi5g1v0000800	LotjaGi5g1v0000800	LotjaGi5g1v0000800.2.nasc018.p1																						TRUE	0.97826	2470	464	0.43857	5.26979	1	1	coding	LjG1.1_chr5	136534	151356	14823	+		GO:0000166, GO:0003676, GO:0003677, GO:0003678, GO:0004003, GO:0004386, GO:0005524, GO:0005634, GO:0006139, GO:0008026, GO:0016787, GO:0016818, GO:0032508	Helicase-related family protein;interpro_id=IPR006555 (ATP-dependent helicase%2C C-terminal), IPR010614 (DEAD2), IPR027417 (P-loop containing nucleoside triphosphate hydrolase);gene_ontology_id=GO:0000166, GO:0003676, GO:0003677, GO:0004003, GO:0004386, GO:0005524, GO:0005634, GO:0006139, GO:0008026, GO:0016787, GO:0016818, GO:0032508;best_blast_hit_tair=AT1G20720.2 RAD3-like DNA-binding helicase protein;best_blast_hit_sprot=sp|Q5SXJ3|FANCJ_MOUSE Fanconi anemia group J protein homolog;best_blast_hit_trembl_plants=tr|K7M8G7|K7M8G7_SOYBN Uncharacterized protein LjG1.1_chr5 PGSB five_prime_UTR 136534 136747 . + . , Helicase-related family protein;interpro_id=IPR006555 (ATP-dependent helicase%2C C-terminal), IPR010614 (DEAD2), IPR027417 (P-loop containing nucleoside triphosphate hydrolase);gene_ontology_id=GO:0000166, GO:0003676, GO:0003677, GO:0004003, GO:0004386, GO:0005524, GO:0005634, GO:0006139, GO:0008026, GO:0016787, GO:0016818, GO:0032508;best_blast_hit_tair=AT1G20720.2 RAD3-like DNA-binding helicase protein;best_blast_hit_sprot=sp|Q3YK19|FANCJ_CHICK Fanconi anemia group J protein homolog;best_blast_hit_trembl_plants=tr|K7M8G7|K7M8G7_SOYBN Uncharacterized protein LjG1.1_chr5 PGSB exon 136590 137063 . + .	Helicase-related family protein; TAIR: AT1G20720.2 RAD3-like DNA-binding helicase protein; Swiss-Prot: sp|Q3YK19|FANCJ_CHICK Fanconi anemia group J protein homolog; TrEMBL-Plants: tr|K7M8G7|K7M8G7_SOYBN Uncharacterized protein; Found in the gene: LotjaGi5g1v0000800, Helicase-related family protein; TAIR: AT1G20720.2 RAD3-like DNA-binding helicase protein; Swiss-Prot: sp|Q5SXJ3|FANCJ_MOUSE Fanconi anemia group J protein homolog; TrEMBL-Plants: tr|K7M8G7|K7M8G7_SOYBN Uncharacterized protein; Found in the gene: LotjaGi5g1v0000800
LotjaGi5g1v0000800.2.nasc019	LotjaGi5g1v0000800	LotjaGi5g1v0000800	LotjaGi5g1v0000800.2.nasc019.p1																						TRUE	0.98116	2330	433	0.43692	5.25854	1	1	coding	LjG1.1_chr5	136534	151356	14823	+		GO:0000166, GO:0003676, GO:0003677, GO:0003678, GO:0004003, GO:0004386, GO:0005524, GO:0005634, GO:0006139, GO:0008026, GO:0016787, GO:0016818, GO:0032508	Helicase-related family protein;interpro_id=IPR006555 (ATP-dependent helicase%2C C-terminal), IPR010614 (DEAD2), IPR027417 (P-loop containing nucleoside triphosphate hydrolase);gene_ontology_id=GO:0000166, GO:0003676, GO:0003677, GO:0004003, GO:0004386, GO:0005524, GO:0005634, GO:0006139, GO:0008026, GO:0016787, GO:0016818, GO:0032508;best_blast_hit_tair=AT1G20720.2 RAD3-like DNA-binding helicase protein;best_blast_hit_sprot=sp|Q5SXJ3|FANCJ_MOUSE Fanconi anemia group J protein homolog;best_blast_hit_trembl_plants=tr|K7M8G7|K7M8G7_SOYBN Uncharacterized protein LjG1.1_chr5 PGSB five_prime_UTR 136534 136747 . + . , Helicase-related family protein;interpro_id=IPR006555 (ATP-dependent helicase%2C C-terminal), IPR010614 (DEAD2), IPR027417 (P-loop containing nucleoside triphosphate hydrolase);gene_ontology_id=GO:0000166, GO:0003676, GO:0003677, GO:0004003, GO:0004386, GO:0005524, GO:0005634, GO:0006139, GO:0008026, GO:0016787, GO:0016818, GO:0032508;best_blast_hit_tair=AT1G20720.2 RAD3-like DNA-binding helicase protein;best_blast_hit_sprot=sp|Q3YK19|FANCJ_CHICK Fanconi anemia group J protein homolog;best_blast_hit_trembl_plants=tr|K7M8G7|K7M8G7_SOYBN Uncharacterized protein LjG1.1_chr5 PGSB exon 136590 137063 . + .	Helicase-related family protein; TAIR: AT1G20720.2 RAD3-like DNA-binding helicase protein; Swiss-Prot: sp|Q3YK19|FANCJ_CHICK Fanconi anemia group J protein homolog; TrEMBL-Plants: tr|K7M8G7|K7M8G7_SOYBN Uncharacterized protein; Found in the gene: LotjaGi5g1v0000800, Helicase-related family protein; TAIR: AT1G20720.2 RAD3-like DNA-binding helicase protein; Swiss-Prot: sp|Q5SXJ3|FANCJ_MOUSE Fanconi anemia group J protein homolog; TrEMBL-Plants: tr|K7M8G7|K7M8G7_SOYBN Uncharacterized protein; Found in the gene: LotjaGi5g1v0000800
LotjaGi5g1v0000800.2.nasc019	LotjaGi5g1v0000800	LotjaGi5g1v0000800	LotjaGi5g1v0000800.2.nasc019.p2																						TRUE	0.98974	2330	433	0.43692	5.25854	1	1	coding	LjG1.1_chr5	136534	151356	14823	+		GO:0000166, GO:0003676, GO:0003677, GO:0003678, GO:0004003, GO:0004386, GO:0005524, GO:0005634, GO:0006139, GO:0008026, GO:0016787, GO:0016818, GO:0032508	Helicase-related family protein;interpro_id=IPR006555 (ATP-dependent helicase%2C C-terminal), IPR010614 (DEAD2), IPR027417 (P-loop containing nucleoside triphosphate hydrolase);gene_ontology_id=GO:0000166, GO:0003676, GO:0003677, GO:0004003, GO:0004386, GO:0005524, GO:0005634, GO:0006139, GO:0008026, GO:0016787, GO:0016818, GO:0032508;best_blast_hit_tair=AT1G20720.2 RAD3-like DNA-binding helicase protein;best_blast_hit_sprot=sp|Q5SXJ3|FANCJ_MOUSE Fanconi anemia group J protein homolog;best_blast_hit_trembl_plants=tr|K7M8G7|K7M8G7_SOYBN Uncharacterized protein LjG1.1_chr5 PGSB five_prime_UTR 136534 136747 . + . , Helicase-related family protein;interpro_id=IPR006555 (ATP-dependent helicase%2C C-terminal), IPR010614 (DEAD2), IPR027417 (P-loop containing nucleoside triphosphate hydrolase);gene_ontology_id=GO:0000166, GO:0003676, GO:0003677, GO:0004003, GO:0004386, GO:0005524, GO:0005634, GO:0006139, GO:0008026, GO:0016787, GO:0016818, GO:0032508;best_blast_hit_tair=AT1G20720.2 RAD3-like DNA-binding helicase protein;best_blast_hit_sprot=sp|Q3YK19|FANCJ_CHICK Fanconi anemia group J protein homolog;best_blast_hit_trembl_plants=tr|K7M8G7|K7M8G7_SOYBN Uncharacterized protein LjG1.1_chr5 PGSB exon 136590 137063 . + .	Helicase-related family protein; TAIR: AT1G20720.2 RAD3-like DNA-binding helicase protein; Swiss-Prot: sp|Q3YK19|FANCJ_CHICK Fanconi anemia group J protein homolog; TrEMBL-Plants: tr|K7M8G7|K7M8G7_SOYBN Uncharacterized protein; Found in the gene: LotjaGi5g1v0000800, Helicase-related family protein; TAIR: AT1G20720.2 RAD3-like DNA-binding helicase protein; Swiss-Prot: sp|Q5SXJ3|FANCJ_MOUSE Fanconi anemia group J protein homolog; TrEMBL-Plants: tr|K7M8G7|K7M8G7_SOYBN Uncharacterized protein; Found in the gene: LotjaGi5g1v0000800
LotjaGi5g1v0000800.2.nasc020	LotjaGi5g1v0000800	LotjaGi5g1v0000800	LotjaGi5g1v0000800.2.nasc020.p2																						TRUE	0.98974	2459	496	0.43692	5.73468	1	1	coding	LjG1.1_chr5	136534	151356	14823	+		GO:0000166, GO:0003676, GO:0003677, GO:0003678, GO:0004003, GO:0004386, GO:0005524, GO:0005634, GO:0006139, GO:0008026, GO:0016787, GO:0016818, GO:0032508	Helicase-related family protein;interpro_id=IPR006555 (ATP-dependent helicase%2C C-terminal), IPR010614 (DEAD2), IPR027417 (P-loop containing nucleoside triphosphate hydrolase);gene_ontology_id=GO:0000166, GO:0003676, GO:0003677, GO:0004003, GO:0004386, GO:0005524, GO:0005634, GO:0006139, GO:0008026, GO:0016787, GO:0016818, GO:0032508;best_blast_hit_tair=AT1G20720.2 RAD3-like DNA-binding helicase protein;best_blast_hit_sprot=sp|Q5SXJ3|FANCJ_MOUSE Fanconi anemia group J protein homolog;best_blast_hit_trembl_plants=tr|K7M8G7|K7M8G7_SOYBN Uncharacterized protein LjG1.1_chr5 PGSB five_prime_UTR 136534 136747 . + . , Helicase-related family protein;interpro_id=IPR006555 (ATP-dependent helicase%2C C-terminal), IPR010614 (DEAD2), IPR027417 (P-loop containing nucleoside triphosphate hydrolase);gene_ontology_id=GO:0000166, GO:0003676, GO:0003677, GO:0004003, GO:0004386, GO:0005524, GO:0005634, GO:0006139, GO:0008026, GO:0016787, GO:0016818, GO:0032508;best_blast_hit_tair=AT1G20720.2 RAD3-like DNA-binding helicase protein;best_blast_hit_sprot=sp|Q3YK19|FANCJ_CHICK Fanconi anemia group J protein homolog;best_blast_hit_trembl_plants=tr|K7M8G7|K7M8G7_SOYBN Uncharacterized protein LjG1.1_chr5 PGSB exon 136590 137063 . + .	Helicase-related family protein; TAIR: AT1G20720.2 RAD3-like DNA-binding helicase protein; Swiss-Prot: sp|Q3YK19|FANCJ_CHICK Fanconi anemia group J protein homolog; TrEMBL-Plants: tr|K7M8G7|K7M8G7_SOYBN Uncharacterized protein; Found in the gene: LotjaGi5g1v0000800, Helicase-related family protein; TAIR: AT1G20720.2 RAD3-like DNA-binding helicase protein; Swiss-Prot: sp|Q5SXJ3|FANCJ_MOUSE Fanconi anemia group J protein homolog; TrEMBL-Plants: tr|K7M8G7|K7M8G7_SOYBN Uncharacterized protein; Found in the gene: LotjaGi5g1v0000800
LotjaGi5g1v0000800.2.nasc020	LotjaGi5g1v0000800	LotjaGi5g1v0000800	LotjaGi5g1v0000800.2.nasc020.p1																						TRUE	0.98114	2459	496	0.43692	5.73468	1	1	coding	LjG1.1_chr5	136534	151356	14823	+		GO:0000166, GO:0003676, GO:0003677, GO:0003678, GO:0004003, GO:0004386, GO:0005524, GO:0005634, GO:0006139, GO:0008026, GO:0016787, GO:0016818, GO:0032508	Helicase-related family protein;interpro_id=IPR006555 (ATP-dependent helicase%2C C-terminal), IPR010614 (DEAD2), IPR027417 (P-loop containing nucleoside triphosphate hydrolase);gene_ontology_id=GO:0000166, GO:0003676, GO:0003677, GO:0004003, GO:0004386, GO:0005524, GO:0005634, GO:0006139, GO:0008026, GO:0016787, GO:0016818, GO:0032508;best_blast_hit_tair=AT1G20720.2 RAD3-like DNA-binding helicase protein;best_blast_hit_sprot=sp|Q5SXJ3|FANCJ_MOUSE Fanconi anemia group J protein homolog;best_blast_hit_trembl_plants=tr|K7M8G7|K7M8G7_SOYBN Uncharacterized protein LjG1.1_chr5 PGSB five_prime_UTR 136534 136747 . + . , Helicase-related family protein;interpro_id=IPR006555 (ATP-dependent helicase%2C C-terminal), IPR010614 (DEAD2), IPR027417 (P-loop containing nucleoside triphosphate hydrolase);gene_ontology_id=GO:0000166, GO:0003676, GO:0003677, GO:0004003, GO:0004386, GO:0005524, GO:0005634, GO:0006139, GO:0008026, GO:0016787, GO:0016818, GO:0032508;best_blast_hit_tair=AT1G20720.2 RAD3-like DNA-binding helicase protein;best_blast_hit_sprot=sp|Q3YK19|FANCJ_CHICK Fanconi anemia group J protein homolog;best_blast_hit_trembl_plants=tr|K7M8G7|K7M8G7_SOYBN Uncharacterized protein LjG1.1_chr5 PGSB exon 136590 137063 . + .	Helicase-related family protein; TAIR: AT1G20720.2 RAD3-like DNA-binding helicase protein; Swiss-Prot: sp|Q3YK19|FANCJ_CHICK Fanconi anemia group J protein homolog; TrEMBL-Plants: tr|K7M8G7|K7M8G7_SOYBN Uncharacterized protein; Found in the gene: LotjaGi5g1v0000800, Helicase-related family protein; TAIR: AT1G20720.2 RAD3-like DNA-binding helicase protein; Swiss-Prot: sp|Q5SXJ3|FANCJ_MOUSE Fanconi anemia group J protein homolog; TrEMBL-Plants: tr|K7M8G7|K7M8G7_SOYBN Uncharacterized protein; Found in the gene: LotjaGi5g1v0000800
LotjaGi5g1v0000800.2.nasc021	LotjaGi5g1v0000800	LotjaGi5g1v0000800	LotjaGi5g1v0000800.2.nasc021.p1																						TRUE	0.98126	2934	510	0.39192	5.79555	1	1	coding	LjG1.1_chr5	136534	151356	14823	+		GO:0000166, GO:0003676, GO:0003677, GO:0003678, GO:0004003, GO:0004386, GO:0005524, GO:0005634, GO:0006139, GO:0008026, GO:0016787, GO:0016818, GO:0032508	Helicase-related family protein;interpro_id=IPR006555 (ATP-dependent helicase%2C C-terminal), IPR010614 (DEAD2), IPR027417 (P-loop containing nucleoside triphosphate hydrolase);gene_ontology_id=GO:0000166, GO:0003676, GO:0003677, GO:0004003, GO:0004386, GO:0005524, GO:0005634, GO:0006139, GO:0008026, GO:0016787, GO:0016818, GO:0032508;best_blast_hit_tair=AT1G20720.2 RAD3-like DNA-binding helicase protein;best_blast_hit_sprot=sp|Q5SXJ3|FANCJ_MOUSE Fanconi anemia group J protein homolog;best_blast_hit_trembl_plants=tr|K7M8G7|K7M8G7_SOYBN Uncharacterized protein LjG1.1_chr5 PGSB five_prime_UTR 136534 136747 . + . , Helicase-related family protein;interpro_id=IPR006555 (ATP-dependent helicase%2C C-terminal), IPR010614 (DEAD2), IPR027417 (P-loop containing nucleoside triphosphate hydrolase);gene_ontology_id=GO:0000166, GO:0003676, GO:0003677, GO:0004003, GO:0004386, GO:0005524, GO:0005634, GO:0006139, GO:0008026, GO:0016787, GO:0016818, GO:0032508;best_blast_hit_tair=AT1G20720.2 RAD3-like DNA-binding helicase protein;best_blast_hit_sprot=sp|Q3YK19|FANCJ_CHICK Fanconi anemia group J protein homolog;best_blast_hit_trembl_plants=tr|K7M8G7|K7M8G7_SOYBN Uncharacterized protein LjG1.1_chr5 PGSB exon 136590 137063 . + .	Helicase-related family protein; TAIR: AT1G20720.2 RAD3-like DNA-binding helicase protein; Swiss-Prot: sp|Q3YK19|FANCJ_CHICK Fanconi anemia group J protein homolog; TrEMBL-Plants: tr|K7M8G7|K7M8G7_SOYBN Uncharacterized protein; Found in the gene: LotjaGi5g1v0000800, Helicase-related family protein; TAIR: AT1G20720.2 RAD3-like DNA-binding helicase protein; Swiss-Prot: sp|Q5SXJ3|FANCJ_MOUSE Fanconi anemia group J protein homolog; TrEMBL-Plants: tr|K7M8G7|K7M8G7_SOYBN Uncharacterized protein; Found in the gene: LotjaGi5g1v0000800
LotjaGi5g1v0000800.2.nasc021	LotjaGi5g1v0000800	LotjaGi5g1v0000800	LotjaGi5g1v0000800.2.nasc021.p2																						TRUE	0.98974	2934	510	0.39192	5.79555	1	1	coding	LjG1.1_chr5	136534	151356	14823	+		GO:0000166, GO:0003676, GO:0003677, GO:0003678, GO:0004003, GO:0004386, GO:0005524, GO:0005634, GO:0006139, GO:0008026, GO:0016787, GO:0016818, GO:0032508	Helicase-related family protein;interpro_id=IPR006555 (ATP-dependent helicase%2C C-terminal), IPR010614 (DEAD2), IPR027417 (P-loop containing nucleoside triphosphate hydrolase);gene_ontology_id=GO:0000166, GO:0003676, GO:0003677, GO:0004003, GO:0004386, GO:0005524, GO:0005634, GO:0006139, GO:0008026, GO:0016787, GO:0016818, GO:0032508;best_blast_hit_tair=AT1G20720.2 RAD3-like DNA-binding helicase protein;best_blast_hit_sprot=sp|Q5SXJ3|FANCJ_MOUSE Fanconi anemia group J protein homolog;best_blast_hit_trembl_plants=tr|K7M8G7|K7M8G7_SOYBN Uncharacterized protein LjG1.1_chr5 PGSB five_prime_UTR 136534 136747 . + . , Helicase-related family protein;interpro_id=IPR006555 (ATP-dependent helicase%2C C-terminal), IPR010614 (DEAD2), IPR027417 (P-loop containing nucleoside triphosphate hydrolase);gene_ontology_id=GO:0000166, GO:0003676, GO:0003677, GO:0004003, GO:0004386, GO:0005524, GO:0005634, GO:0006139, GO:0008026, GO:0016787, GO:0016818, GO:0032508;best_blast_hit_tair=AT1G20720.2 RAD3-like DNA-binding helicase protein;best_blast_hit_sprot=sp|Q3YK19|FANCJ_CHICK Fanconi anemia group J protein homolog;best_blast_hit_trembl_plants=tr|K7M8G7|K7M8G7_SOYBN Uncharacterized protein LjG1.1_chr5 PGSB exon 136590 137063 . + .	Helicase-related family protein; TAIR: AT1G20720.2 RAD3-like DNA-binding helicase protein; Swiss-Prot: sp|Q3YK19|FANCJ_CHICK Fanconi anemia group J protein homolog; TrEMBL-Plants: tr|K7M8G7|K7M8G7_SOYBN Uncharacterized protein; Found in the gene: LotjaGi5g1v0000800, Helicase-related family protein; TAIR: AT1G20720.2 RAD3-like DNA-binding helicase protein; Swiss-Prot: sp|Q5SXJ3|FANCJ_MOUSE Fanconi anemia group J protein homolog; TrEMBL-Plants: tr|K7M8G7|K7M8G7_SOYBN Uncharacterized protein; Found in the gene: LotjaGi5g1v0000800
LotjaGi5g1v0000800.2.nasc022	LotjaGi5g1v0000800	LotjaGi5g1v0000800	LotjaGi5g1v0000800.2.nasc022.p2																						TRUE	0.98974	2646	536	0.43227	6.10771	1	1	coding	LjG1.1_chr5	136534	151356	14823	+		GO:0000166, GO:0003676, GO:0003677, GO:0003678, GO:0004003, GO:0004386, GO:0005524, GO:0005634, GO:0006139, GO:0008026, GO:0016787, GO:0016818, GO:0032508	Helicase-related family protein;interpro_id=IPR006555 (ATP-dependent helicase%2C C-terminal), IPR010614 (DEAD2), IPR027417 (P-loop containing nucleoside triphosphate hydrolase);gene_ontology_id=GO:0000166, GO:0003676, GO:0003677, GO:0004003, GO:0004386, GO:0005524, GO:0005634, GO:0006139, GO:0008026, GO:0016787, GO:0016818, GO:0032508;best_blast_hit_tair=AT1G20720.2 RAD3-like DNA-binding helicase protein;best_blast_hit_sprot=sp|Q5SXJ3|FANCJ_MOUSE Fanconi anemia group J protein homolog;best_blast_hit_trembl_plants=tr|K7M8G7|K7M8G7_SOYBN Uncharacterized protein LjG1.1_chr5 PGSB five_prime_UTR 136534 136747 . + . , Helicase-related family protein;interpro_id=IPR006555 (ATP-dependent helicase%2C C-terminal), IPR010614 (DEAD2), IPR027417 (P-loop containing nucleoside triphosphate hydrolase);gene_ontology_id=GO:0000166, GO:0003676, GO:0003677, GO:0004003, GO:0004386, GO:0005524, GO:0005634, GO:0006139, GO:0008026, GO:0016787, GO:0016818, GO:0032508;best_blast_hit_tair=AT1G20720.2 RAD3-like DNA-binding helicase protein;best_blast_hit_sprot=sp|Q3YK19|FANCJ_CHICK Fanconi anemia group J protein homolog;best_blast_hit_trembl_plants=tr|K7M8G7|K7M8G7_SOYBN Uncharacterized protein LjG1.1_chr5 PGSB exon 136590 137063 . + .	Helicase-related family protein; TAIR: AT1G20720.2 RAD3-like DNA-binding helicase protein; Swiss-Prot: sp|Q3YK19|FANCJ_CHICK Fanconi anemia group J protein homolog; TrEMBL-Plants: tr|K7M8G7|K7M8G7_SOYBN Uncharacterized protein; Found in the gene: LotjaGi5g1v0000800, Helicase-related family protein; TAIR: AT1G20720.2 RAD3-like DNA-binding helicase protein; Swiss-Prot: sp|Q5SXJ3|FANCJ_MOUSE Fanconi anemia group J protein homolog; TrEMBL-Plants: tr|K7M8G7|K7M8G7_SOYBN Uncharacterized protein; Found in the gene: LotjaGi5g1v0000800
LotjaGi5g1v0000800.2.nasc022	LotjaGi5g1v0000800	LotjaGi5g1v0000800	LotjaGi5g1v0000800.2.nasc022.p1																						TRUE	0.98384	2646	536	0.43227	6.10771	1	1	coding	LjG1.1_chr5	136534	151356	14823	+		GO:0000166, GO:0003676, GO:0003677, GO:0003678, GO:0004003, GO:0004386, GO:0005524, GO:0005634, GO:0006139, GO:0008026, GO:0016787, GO:0016818, GO:0032508	Helicase-related family protein;interpro_id=IPR006555 (ATP-dependent helicase%2C C-terminal), IPR010614 (DEAD2), IPR027417 (P-loop containing nucleoside triphosphate hydrolase);gene_ontology_id=GO:0000166, GO:0003676, GO:0003677, GO:0004003, GO:0004386, GO:0005524, GO:0005634, GO:0006139, GO:0008026, GO:0016787, GO:0016818, GO:0032508;best_blast_hit_tair=AT1G20720.2 RAD3-like DNA-binding helicase protein;best_blast_hit_sprot=sp|Q5SXJ3|FANCJ_MOUSE Fanconi anemia group J protein homolog;best_blast_hit_trembl_plants=tr|K7M8G7|K7M8G7_SOYBN Uncharacterized protein LjG1.1_chr5 PGSB five_prime_UTR 136534 136747 . + . , Helicase-related family protein;interpro_id=IPR006555 (ATP-dependent helicase%2C C-terminal), IPR010614 (DEAD2), IPR027417 (P-loop containing nucleoside triphosphate hydrolase);gene_ontology_id=GO:0000166, GO:0003676, GO:0003677, GO:0004003, GO:0004386, GO:0005524, GO:0005634, GO:0006139, GO:0008026, GO:0016787, GO:0016818, GO:0032508;best_blast_hit_tair=AT1G20720.2 RAD3-like DNA-binding helicase protein;best_blast_hit_sprot=sp|Q3YK19|FANCJ_CHICK Fanconi anemia group J protein homolog;best_blast_hit_trembl_plants=tr|K7M8G7|K7M8G7_SOYBN Uncharacterized protein LjG1.1_chr5 PGSB exon 136590 137063 . + .	Helicase-related family protein; TAIR: AT1G20720.2 RAD3-like DNA-binding helicase protein; Swiss-Prot: sp|Q3YK19|FANCJ_CHICK Fanconi anemia group J protein homolog; TrEMBL-Plants: tr|K7M8G7|K7M8G7_SOYBN Uncharacterized protein; Found in the gene: LotjaGi5g1v0000800, Helicase-related family protein; TAIR: AT1G20720.2 RAD3-like DNA-binding helicase protein; Swiss-Prot: sp|Q5SXJ3|FANCJ_MOUSE Fanconi anemia group J protein homolog; TrEMBL-Plants: tr|K7M8G7|K7M8G7_SOYBN Uncharacterized protein; Found in the gene: LotjaGi5g1v0000800
LotjaGi5g1v0000800.2.nasc023	LotjaGi5g1v0000800	LotjaGi5g1v0000800	LotjaGi5g1v0000800.2.nasc023.p1																						TRUE	0.98886	3928	641	0.41423	5.94089	1	1	coding	LjG1.1_chr5	136534	151356	14823	+		GO:0000166, GO:0003676, GO:0003677, GO:0003678, GO:0004003, GO:0004386, GO:0005524, GO:0005634, GO:0006139, GO:0008026, GO:0016787, GO:0016818, GO:0032508	Helicase-related family protein;interpro_id=IPR006555 (ATP-dependent helicase%2C C-terminal), IPR010614 (DEAD2), IPR027417 (P-loop containing nucleoside triphosphate hydrolase);gene_ontology_id=GO:0000166, GO:0003676, GO:0003677, GO:0004003, GO:0004386, GO:0005524, GO:0005634, GO:0006139, GO:0008026, GO:0016787, GO:0016818, GO:0032508;best_blast_hit_tair=AT1G20720.2 RAD3-like DNA-binding helicase protein;best_blast_hit_sprot=sp|Q5SXJ3|FANCJ_MOUSE Fanconi anemia group J protein homolog;best_blast_hit_trembl_plants=tr|K7M8G7|K7M8G7_SOYBN Uncharacterized protein LjG1.1_chr5 PGSB five_prime_UTR 136534 136747 . + . , Helicase-related family protein;interpro_id=IPR006555 (ATP-dependent helicase%2C C-terminal), IPR010614 (DEAD2), IPR027417 (P-loop containing nucleoside triphosphate hydrolase);gene_ontology_id=GO:0000166, GO:0003676, GO:0003677, GO:0004003, GO:0004386, GO:0005524, GO:0005634, GO:0006139, GO:0008026, GO:0016787, GO:0016818, GO:0032508;best_blast_hit_tair=AT1G20720.2 RAD3-like DNA-binding helicase protein;best_blast_hit_sprot=sp|Q3YK19|FANCJ_CHICK Fanconi anemia group J protein homolog;best_blast_hit_trembl_plants=tr|K7M8G7|K7M8G7_SOYBN Uncharacterized protein LjG1.1_chr5 PGSB exon 136590 137063 . + .	Helicase-related family protein; TAIR: AT1G20720.2 RAD3-like DNA-binding helicase protein; Swiss-Prot: sp|Q3YK19|FANCJ_CHICK Fanconi anemia group J protein homolog; TrEMBL-Plants: tr|K7M8G7|K7M8G7_SOYBN Uncharacterized protein; Found in the gene: LotjaGi5g1v0000800, Helicase-related family protein; TAIR: AT1G20720.2 RAD3-like DNA-binding helicase protein; Swiss-Prot: sp|Q5SXJ3|FANCJ_MOUSE Fanconi anemia group J protein homolog; TrEMBL-Plants: tr|K7M8G7|K7M8G7_SOYBN Uncharacterized protein; Found in the gene: LotjaGi5g1v0000800
LotjaGi5g1v0000800.2.nasc023	LotjaGi5g1v0000800	LotjaGi5g1v0000800	LotjaGi5g1v0000800.2.nasc023.p2																						TRUE	0.98974	3928	641	0.41423	5.94089	1	1	coding	LjG1.1_chr5	136534	151356	14823	+		GO:0000166, GO:0003676, GO:0003677, GO:0003678, GO:0004003, GO:0004386, GO:0005524, GO:0005634, GO:0006139, GO:0008026, GO:0016787, GO:0016818, GO:0032508	Helicase-related family protein;interpro_id=IPR006555 (ATP-dependent helicase%2C C-terminal), IPR010614 (DEAD2), IPR027417 (P-loop containing nucleoside triphosphate hydrolase);gene_ontology_id=GO:0000166, GO:0003676, GO:0003677, GO:0004003, GO:0004386, GO:0005524, GO:0005634, GO:0006139, GO:0008026, GO:0016787, GO:0016818, GO:0032508;best_blast_hit_tair=AT1G20720.2 RAD3-like DNA-binding helicase protein;best_blast_hit_sprot=sp|Q5SXJ3|FANCJ_MOUSE Fanconi anemia group J protein homolog;best_blast_hit_trembl_plants=tr|K7M8G7|K7M8G7_SOYBN Uncharacterized protein LjG1.1_chr5 PGSB five_prime_UTR 136534 136747 . + . , Helicase-related family protein;interpro_id=IPR006555 (ATP-dependent helicase%2C C-terminal), IPR010614 (DEAD2), IPR027417 (P-loop containing nucleoside triphosphate hydrolase);gene_ontology_id=GO:0000166, GO:0003676, GO:0003677, GO:0004003, GO:0004386, GO:0005524, GO:0005634, GO:0006139, GO:0008026, GO:0016787, GO:0016818, GO:0032508;best_blast_hit_tair=AT1G20720.2 RAD3-like DNA-binding helicase protein;best_blast_hit_sprot=sp|Q3YK19|FANCJ_CHICK Fanconi anemia group J protein homolog;best_blast_hit_trembl_plants=tr|K7M8G7|K7M8G7_SOYBN Uncharacterized protein LjG1.1_chr5 PGSB exon 136590 137063 . + .	Helicase-related family protein; TAIR: AT1G20720.2 RAD3-like DNA-binding helicase protein; Swiss-Prot: sp|Q3YK19|FANCJ_CHICK Fanconi anemia group J protein homolog; TrEMBL-Plants: tr|K7M8G7|K7M8G7_SOYBN Uncharacterized protein; Found in the gene: LotjaGi5g1v0000800, Helicase-related family protein; TAIR: AT1G20720.2 RAD3-like DNA-binding helicase protein; Swiss-Prot: sp|Q5SXJ3|FANCJ_MOUSE Fanconi anemia group J protein homolog; TrEMBL-Plants: tr|K7M8G7|K7M8G7_SOYBN Uncharacterized protein; Found in the gene: LotjaGi5g1v0000800
LotjaGi5g1v0000800.2.nasc024	LotjaGi5g1v0000800	LotjaGi5g1v0000800	LotjaGi5g1v0000800.2.nasc024.p2																						TRUE	0.98974	3878	937	0.45913	6.04371	1	1	coding	LjG1.1_chr5	136534	151356	14823	+		GO:0000166, GO:0003676, GO:0003677, GO:0003678, GO:0004003, GO:0004386, GO:0005524, GO:0005634, GO:0006139, GO:0008026, GO:0016787, GO:0016818, GO:0032508	Helicase-related family protein;interpro_id=IPR006555 (ATP-dependent helicase%2C C-terminal), IPR010614 (DEAD2), IPR027417 (P-loop containing nucleoside triphosphate hydrolase);gene_ontology_id=GO:0000166, GO:0003676, GO:0003677, GO:0004003, GO:0004386, GO:0005524, GO:0005634, GO:0006139, GO:0008026, GO:0016787, GO:0016818, GO:0032508;best_blast_hit_tair=AT1G20720.2 RAD3-like DNA-binding helicase protein;best_blast_hit_sprot=sp|Q5SXJ3|FANCJ_MOUSE Fanconi anemia group J protein homolog;best_blast_hit_trembl_plants=tr|K7M8G7|K7M8G7_SOYBN Uncharacterized protein LjG1.1_chr5 PGSB five_prime_UTR 136534 136747 . + . , Helicase-related family protein;interpro_id=IPR006555 (ATP-dependent helicase%2C C-terminal), IPR010614 (DEAD2), IPR027417 (P-loop containing nucleoside triphosphate hydrolase);gene_ontology_id=GO:0000166, GO:0003676, GO:0003677, GO:0004003, GO:0004386, GO:0005524, GO:0005634, GO:0006139, GO:0008026, GO:0016787, GO:0016818, GO:0032508;best_blast_hit_tair=AT1G20720.2 RAD3-like DNA-binding helicase protein;best_blast_hit_sprot=sp|Q3YK19|FANCJ_CHICK Fanconi anemia group J protein homolog;best_blast_hit_trembl_plants=tr|K7M8G7|K7M8G7_SOYBN Uncharacterized protein LjG1.1_chr5 PGSB exon 136590 137063 . + .	Helicase-related family protein; TAIR: AT1G20720.2 RAD3-like DNA-binding helicase protein; Swiss-Prot: sp|Q3YK19|FANCJ_CHICK Fanconi anemia group J protein homolog; TrEMBL-Plants: tr|K7M8G7|K7M8G7_SOYBN Uncharacterized protein; Found in the gene: LotjaGi5g1v0000800, Helicase-related family protein; TAIR: AT1G20720.2 RAD3-like DNA-binding helicase protein; Swiss-Prot: sp|Q5SXJ3|FANCJ_MOUSE Fanconi anemia group J protein homolog; TrEMBL-Plants: tr|K7M8G7|K7M8G7_SOYBN Uncharacterized protein; Found in the gene: LotjaGi5g1v0000800
LotjaGi5g1v0000800.2.nasc024	LotjaGi5g1v0000800	LotjaGi5g1v0000800	LotjaGi5g1v0000800.2.nasc024.p1																						TRUE	0.9752	3878	937	0.45913	6.04371	1	1	coding	LjG1.1_chr5	136534	151356	14823	+		GO:0000166, GO:0003676, GO:0003677, GO:0003678, GO:0004003, GO:0004386, GO:0005524, GO:0005634, GO:0006139, GO:0008026, GO:0016787, GO:0016818, GO:0032508	Helicase-related family protein;interpro_id=IPR006555 (ATP-dependent helicase%2C C-terminal), IPR010614 (DEAD2), IPR027417 (P-loop containing nucleoside triphosphate hydrolase);gene_ontology_id=GO:0000166, GO:0003676, GO:0003677, GO:0004003, GO:0004386, GO:0005524, GO:0005634, GO:0006139, GO:0008026, GO:0016787, GO:0016818, GO:0032508;best_blast_hit_tair=AT1G20720.2 RAD3-like DNA-binding helicase protein;best_blast_hit_sprot=sp|Q5SXJ3|FANCJ_MOUSE Fanconi anemia group J protein homolog;best_blast_hit_trembl_plants=tr|K7M8G7|K7M8G7_SOYBN Uncharacterized protein LjG1.1_chr5 PGSB five_prime_UTR 136534 136747 . + . , Helicase-related family protein;interpro_id=IPR006555 (ATP-dependent helicase%2C C-terminal), IPR010614 (DEAD2), IPR027417 (P-loop containing nucleoside triphosphate hydrolase);gene_ontology_id=GO:0000166, GO:0003676, GO:0003677, GO:0004003, GO:0004386, GO:0005524, GO:0005634, GO:0006139, GO:0008026, GO:0016787, GO:0016818, GO:0032508;best_blast_hit_tair=AT1G20720.2 RAD3-like DNA-binding helicase protein;best_blast_hit_sprot=sp|Q3YK19|FANCJ_CHICK Fanconi anemia group J protein homolog;best_blast_hit_trembl_plants=tr|K7M8G7|K7M8G7_SOYBN Uncharacterized protein LjG1.1_chr5 PGSB exon 136590 137063 . + .	Helicase-related family protein; TAIR: AT1G20720.2 RAD3-like DNA-binding helicase protein; Swiss-Prot: sp|Q3YK19|FANCJ_CHICK Fanconi anemia group J protein homolog; TrEMBL-Plants: tr|K7M8G7|K7M8G7_SOYBN Uncharacterized protein; Found in the gene: LotjaGi5g1v0000800, Helicase-related family protein; TAIR: AT1G20720.2 RAD3-like DNA-binding helicase protein; Swiss-Prot: sp|Q5SXJ3|FANCJ_MOUSE Fanconi anemia group J protein homolog; TrEMBL-Plants: tr|K7M8G7|K7M8G7_SOYBN Uncharacterized protein; Found in the gene: LotjaGi5g1v0000800
LotjaGi5g1v0000800.2.nasc025	LotjaGi5g1v0000800	LotjaGi5g1v0000800	LotjaGi5g1v0000800.2.nasc025.p1																						TRUE	0.97416	4487	956	0.438	5.9946	1	1	coding	LjG1.1_chr5	136534	151356	14823	+		GO:0000166, GO:0003676, GO:0003677, GO:0003678, GO:0004003, GO:0004386, GO:0005524, GO:0005634, GO:0006139, GO:0008026, GO:0016787, GO:0016818, GO:0032508	Helicase-related family protein;interpro_id=IPR006555 (ATP-dependent helicase%2C C-terminal), IPR010614 (DEAD2), IPR027417 (P-loop containing nucleoside triphosphate hydrolase);gene_ontology_id=GO:0000166, GO:0003676, GO:0003677, GO:0004003, GO:0004386, GO:0005524, GO:0005634, GO:0006139, GO:0008026, GO:0016787, GO:0016818, GO:0032508;best_blast_hit_tair=AT1G20720.2 RAD3-like DNA-binding helicase protein;best_blast_hit_sprot=sp|Q5SXJ3|FANCJ_MOUSE Fanconi anemia group J protein homolog;best_blast_hit_trembl_plants=tr|K7M8G7|K7M8G7_SOYBN Uncharacterized protein LjG1.1_chr5 PGSB five_prime_UTR 136534 136747 . + . , Helicase-related family protein;interpro_id=IPR006555 (ATP-dependent helicase%2C C-terminal), IPR010614 (DEAD2), IPR027417 (P-loop containing nucleoside triphosphate hydrolase);gene_ontology_id=GO:0000166, GO:0003676, GO:0003677, GO:0004003, GO:0004386, GO:0005524, GO:0005634, GO:0006139, GO:0008026, GO:0016787, GO:0016818, GO:0032508;best_blast_hit_tair=AT1G20720.2 RAD3-like DNA-binding helicase protein;best_blast_hit_sprot=sp|Q3YK19|FANCJ_CHICK Fanconi anemia group J protein homolog;best_blast_hit_trembl_plants=tr|K7M8G7|K7M8G7_SOYBN Uncharacterized protein LjG1.1_chr5 PGSB exon 136590 137063 . + .	Helicase-related family protein; TAIR: AT1G20720.2 RAD3-like DNA-binding helicase protein; Swiss-Prot: sp|Q3YK19|FANCJ_CHICK Fanconi anemia group J protein homolog; TrEMBL-Plants: tr|K7M8G7|K7M8G7_SOYBN Uncharacterized protein; Found in the gene: LotjaGi5g1v0000800, Helicase-related family protein; TAIR: AT1G20720.2 RAD3-like DNA-binding helicase protein; Swiss-Prot: sp|Q5SXJ3|FANCJ_MOUSE Fanconi anemia group J protein homolog; TrEMBL-Plants: tr|K7M8G7|K7M8G7_SOYBN Uncharacterized protein; Found in the gene: LotjaGi5g1v0000800
LotjaGi5g1v0000800.2.nasc025	LotjaGi5g1v0000800	LotjaGi5g1v0000800	LotjaGi5g1v0000800.2.nasc025.p2																						TRUE	0.98974	4487	956	0.438	5.9946	1	1	coding	LjG1.1_chr5	136534	151356	14823	+		GO:0000166, GO:0003676, GO:0003677, GO:0003678, GO:0004003, GO:0004386, GO:0005524, GO:0005634, GO:0006139, GO:0008026, GO:0016787, GO:0016818, GO:0032508	Helicase-related family protein;interpro_id=IPR006555 (ATP-dependent helicase%2C C-terminal), IPR010614 (DEAD2), IPR027417 (P-loop containing nucleoside triphosphate hydrolase);gene_ontology_id=GO:0000166, GO:0003676, GO:0003677, GO:0004003, GO:0004386, GO:0005524, GO:0005634, GO:0006139, GO:0008026, GO:0016787, GO:0016818, GO:0032508;best_blast_hit_tair=AT1G20720.2 RAD3-like DNA-binding helicase protein;best_blast_hit_sprot=sp|Q5SXJ3|FANCJ_MOUSE Fanconi anemia group J protein homolog;best_blast_hit_trembl_plants=tr|K7M8G7|K7M8G7_SOYBN Uncharacterized protein LjG1.1_chr5 PGSB five_prime_UTR 136534 136747 . + . , Helicase-related family protein;interpro_id=IPR006555 (ATP-dependent helicase%2C C-terminal), IPR010614 (DEAD2), IPR027417 (P-loop containing nucleoside triphosphate hydrolase);gene_ontology_id=GO:0000166, GO:0003676, GO:0003677, GO:0004003, GO:0004386, GO:0005524, GO:0005634, GO:0006139, GO:0008026, GO:0016787, GO:0016818, GO:0032508;best_blast_hit_tair=AT1G20720.2 RAD3-like DNA-binding helicase protein;best_blast_hit_sprot=sp|Q3YK19|FANCJ_CHICK Fanconi anemia group J protein homolog;best_blast_hit_trembl_plants=tr|K7M8G7|K7M8G7_SOYBN Uncharacterized protein LjG1.1_chr5 PGSB exon 136590 137063 . + .	Helicase-related family protein; TAIR: AT1G20720.2 RAD3-like DNA-binding helicase protein; Swiss-Prot: sp|Q3YK19|FANCJ_CHICK Fanconi anemia group J protein homolog; TrEMBL-Plants: tr|K7M8G7|K7M8G7_SOYBN Uncharacterized protein; Found in the gene: LotjaGi5g1v0000800, Helicase-related family protein; TAIR: AT1G20720.2 RAD3-like DNA-binding helicase protein; Swiss-Prot: sp|Q5SXJ3|FANCJ_MOUSE Fanconi anemia group J protein homolog; TrEMBL-Plants: tr|K7M8G7|K7M8G7_SOYBN Uncharacterized protein; Found in the gene: LotjaGi5g1v0000800
LotjaGi5g1v0000800.2.nasc026	LotjaGi5g1v0000800	LotjaGi5g1v0000800	LotjaGi5g1v0000800.2.nasc026.p1																						TRUE	0.9745	3986	1001	0.46843	5.94629	1	1	coding	LjG1.1_chr5	136534	151356	14823	+		GO:0000166, GO:0003676, GO:0003677, GO:0003678, GO:0004003, GO:0004386, GO:0005524, GO:0005634, GO:0006139, GO:0008026, GO:0016787, GO:0016818, GO:0032508	Helicase-related family protein;interpro_id=IPR006555 (ATP-dependent helicase%2C C-terminal), IPR010614 (DEAD2), IPR027417 (P-loop containing nucleoside triphosphate hydrolase);gene_ontology_id=GO:0000166, GO:0003676, GO:0003677, GO:0004003, GO:0004386, GO:0005524, GO:0005634, GO:0006139, GO:0008026, GO:0016787, GO:0016818, GO:0032508;best_blast_hit_tair=AT1G20720.2 RAD3-like DNA-binding helicase protein;best_blast_hit_sprot=sp|Q5SXJ3|FANCJ_MOUSE Fanconi anemia group J protein homolog;best_blast_hit_trembl_plants=tr|K7M8G7|K7M8G7_SOYBN Uncharacterized protein LjG1.1_chr5 PGSB five_prime_UTR 136534 136747 . + . , Helicase-related family protein;interpro_id=IPR006555 (ATP-dependent helicase%2C C-terminal), IPR010614 (DEAD2), IPR027417 (P-loop containing nucleoside triphosphate hydrolase);gene_ontology_id=GO:0000166, GO:0003676, GO:0003677, GO:0004003, GO:0004386, GO:0005524, GO:0005634, GO:0006139, GO:0008026, GO:0016787, GO:0016818, GO:0032508;best_blast_hit_tair=AT1G20720.2 RAD3-like DNA-binding helicase protein;best_blast_hit_sprot=sp|Q3YK19|FANCJ_CHICK Fanconi anemia group J protein homolog;best_blast_hit_trembl_plants=tr|K7M8G7|K7M8G7_SOYBN Uncharacterized protein LjG1.1_chr5 PGSB exon 136590 137063 . + .	Helicase-related family protein; TAIR: AT1G20720.2 RAD3-like DNA-binding helicase protein; Swiss-Prot: sp|Q3YK19|FANCJ_CHICK Fanconi anemia group J protein homolog; TrEMBL-Plants: tr|K7M8G7|K7M8G7_SOYBN Uncharacterized protein; Found in the gene: LotjaGi5g1v0000800, Helicase-related family protein; TAIR: AT1G20720.2 RAD3-like DNA-binding helicase protein; Swiss-Prot: sp|Q5SXJ3|FANCJ_MOUSE Fanconi anemia group J protein homolog; TrEMBL-Plants: tr|K7M8G7|K7M8G7_SOYBN Uncharacterized protein; Found in the gene: LotjaGi5g1v0000800
LotjaGi5g1v0000800.2.nasc026	LotjaGi5g1v0000800	LotjaGi5g1v0000800	LotjaGi5g1v0000800.2.nasc026.p2																						TRUE	0.98974	3986	1001	0.46843	5.94629	1	1	coding	LjG1.1_chr5	136534	151356	14823	+		GO:0000166, GO:0003676, GO:0003677, GO:0003678, GO:0004003, GO:0004386, GO:0005524, GO:0005634, GO:0006139, GO:0008026, GO:0016787, GO:0016818, GO:0032508	Helicase-related family protein;interpro_id=IPR006555 (ATP-dependent helicase%2C C-terminal), IPR010614 (DEAD2), IPR027417 (P-loop containing nucleoside triphosphate hydrolase);gene_ontology_id=GO:0000166, GO:0003676, GO:0003677, GO:0004003, GO:0004386, GO:0005524, GO:0005634, GO:0006139, GO:0008026, GO:0016787, GO:0016818, GO:0032508;best_blast_hit_tair=AT1G20720.2 RAD3-like DNA-binding helicase protein;best_blast_hit_sprot=sp|Q5SXJ3|FANCJ_MOUSE Fanconi anemia group J protein homolog;best_blast_hit_trembl_plants=tr|K7M8G7|K7M8G7_SOYBN Uncharacterized protein LjG1.1_chr5 PGSB five_prime_UTR 136534 136747 . + . , Helicase-related family protein;interpro_id=IPR006555 (ATP-dependent helicase%2C C-terminal), IPR010614 (DEAD2), IPR027417 (P-loop containing nucleoside triphosphate hydrolase);gene_ontology_id=GO:0000166, GO:0003676, GO:0003677, GO:0004003, GO:0004386, GO:0005524, GO:0005634, GO:0006139, GO:0008026, GO:0016787, GO:0016818, GO:0032508;best_blast_hit_tair=AT1G20720.2 RAD3-like DNA-binding helicase protein;best_blast_hit_sprot=sp|Q3YK19|FANCJ_CHICK Fanconi anemia group J protein homolog;best_blast_hit_trembl_plants=tr|K7M8G7|K7M8G7_SOYBN Uncharacterized protein LjG1.1_chr5 PGSB exon 136590 137063 . + .	Helicase-related family protein; TAIR: AT1G20720.2 RAD3-like DNA-binding helicase protein; Swiss-Prot: sp|Q3YK19|FANCJ_CHICK Fanconi anemia group J protein homolog; TrEMBL-Plants: tr|K7M8G7|K7M8G7_SOYBN Uncharacterized protein; Found in the gene: LotjaGi5g1v0000800, Helicase-related family protein; TAIR: AT1G20720.2 RAD3-like DNA-binding helicase protein; Swiss-Prot: sp|Q5SXJ3|FANCJ_MOUSE Fanconi anemia group J protein homolog; TrEMBL-Plants: tr|K7M8G7|K7M8G7_SOYBN Uncharacterized protein; Found in the gene: LotjaGi5g1v0000800
LotjaGi5g1v0000800.2.nasc027	LotjaGi5g1v0000800	LotjaGi5g1v0000800	LotjaGi5g1v0000800.2.nasc027.p2																						TRUE	0.98974	4367	1001	0.438	5.94788	1	1	coding	LjG1.1_chr5	136534	151356	14823	+		GO:0000166, GO:0003676, GO:0003677, GO:0003678, GO:0004003, GO:0004386, GO:0005524, GO:0005634, GO:0006139, GO:0008026, GO:0016787, GO:0016818, GO:0032508	Helicase-related family protein;interpro_id=IPR006555 (ATP-dependent helicase%2C C-terminal), IPR010614 (DEAD2), IPR027417 (P-loop containing nucleoside triphosphate hydrolase);gene_ontology_id=GO:0000166, GO:0003676, GO:0003677, GO:0004003, GO:0004386, GO:0005524, GO:0005634, GO:0006139, GO:0008026, GO:0016787, GO:0016818, GO:0032508;best_blast_hit_tair=AT1G20720.2 RAD3-like DNA-binding helicase protein;best_blast_hit_sprot=sp|Q5SXJ3|FANCJ_MOUSE Fanconi anemia group J protein homolog;best_blast_hit_trembl_plants=tr|K7M8G7|K7M8G7_SOYBN Uncharacterized protein LjG1.1_chr5 PGSB five_prime_UTR 136534 136747 . + . , Helicase-related family protein;interpro_id=IPR006555 (ATP-dependent helicase%2C C-terminal), IPR010614 (DEAD2), IPR027417 (P-loop containing nucleoside triphosphate hydrolase);gene_ontology_id=GO:0000166, GO:0003676, GO:0003677, GO:0004003, GO:0004386, GO:0005524, GO:0005634, GO:0006139, GO:0008026, GO:0016787, GO:0016818, GO:0032508;best_blast_hit_tair=AT1G20720.2 RAD3-like DNA-binding helicase protein;best_blast_hit_sprot=sp|Q3YK19|FANCJ_CHICK Fanconi anemia group J protein homolog;best_blast_hit_trembl_plants=tr|K7M8G7|K7M8G7_SOYBN Uncharacterized protein LjG1.1_chr5 PGSB exon 136590 137063 . + .	Helicase-related family protein; TAIR: AT1G20720.2 RAD3-like DNA-binding helicase protein; Swiss-Prot: sp|Q3YK19|FANCJ_CHICK Fanconi anemia group J protein homolog; TrEMBL-Plants: tr|K7M8G7|K7M8G7_SOYBN Uncharacterized protein; Found in the gene: LotjaGi5g1v0000800, Helicase-related family protein; TAIR: AT1G20720.2 RAD3-like DNA-binding helicase protein; Swiss-Prot: sp|Q5SXJ3|FANCJ_MOUSE Fanconi anemia group J protein homolog; TrEMBL-Plants: tr|K7M8G7|K7M8G7_SOYBN Uncharacterized protein; Found in the gene: LotjaGi5g1v0000800
LotjaGi5g1v0000800.2.nasc027	LotjaGi5g1v0000800	LotjaGi5g1v0000800	LotjaGi5g1v0000800.2.nasc027.p1																						TRUE	0.97439	4367	1001	0.438	5.94788	1	1	coding	LjG1.1_chr5	136534	151356	14823	+		GO:0000166, GO:0003676, GO:0003677, GO:0003678, GO:0004003, GO:0004386, GO:0005524, GO:0005634, GO:0006139, GO:0008026, GO:0016787, GO:0016818, GO:0032508	Helicase-related family protein;interpro_id=IPR006555 (ATP-dependent helicase%2C C-terminal), IPR010614 (DEAD2), IPR027417 (P-loop containing nucleoside triphosphate hydrolase);gene_ontology_id=GO:0000166, GO:0003676, GO:0003677, GO:0004003, GO:0004386, GO:0005524, GO:0005634, GO:0006139, GO:0008026, GO:0016787, GO:0016818, GO:0032508;best_blast_hit_tair=AT1G20720.2 RAD3-like DNA-binding helicase protein;best_blast_hit_sprot=sp|Q5SXJ3|FANCJ_MOUSE Fanconi anemia group J protein homolog;best_blast_hit_trembl_plants=tr|K7M8G7|K7M8G7_SOYBN Uncharacterized protein LjG1.1_chr5 PGSB five_prime_UTR 136534 136747 . + . , Helicase-related family protein;interpro_id=IPR006555 (ATP-dependent helicase%2C C-terminal), IPR010614 (DEAD2), IPR027417 (P-loop containing nucleoside triphosphate hydrolase);gene_ontology_id=GO:0000166, GO:0003676, GO:0003677, GO:0004003, GO:0004386, GO:0005524, GO:0005634, GO:0006139, GO:0008026, GO:0016787, GO:0016818, GO:0032508;best_blast_hit_tair=AT1G20720.2 RAD3-like DNA-binding helicase protein;best_blast_hit_sprot=sp|Q3YK19|FANCJ_CHICK Fanconi anemia group J protein homolog;best_blast_hit_trembl_plants=tr|K7M8G7|K7M8G7_SOYBN Uncharacterized protein LjG1.1_chr5 PGSB exon 136590 137063 . + .	Helicase-related family protein; TAIR: AT1G20720.2 RAD3-like DNA-binding helicase protein; Swiss-Prot: sp|Q3YK19|FANCJ_CHICK Fanconi anemia group J protein homolog; TrEMBL-Plants: tr|K7M8G7|K7M8G7_SOYBN Uncharacterized protein; Found in the gene: LotjaGi5g1v0000800, Helicase-related family protein; TAIR: AT1G20720.2 RAD3-like DNA-binding helicase protein; Swiss-Prot: sp|Q5SXJ3|FANCJ_MOUSE Fanconi anemia group J protein homolog; TrEMBL-Plants: tr|K7M8G7|K7M8G7_SOYBN Uncharacterized protein; Found in the gene: LotjaGi5g1v0000800
LotjaGi5g1v0000900.1	LotjaGi5g1v0000900	LotjaGi5g1v0000900	LotjaGi5g1v0000900.1.p2																						FALSE	0.01793	4925	783	0.38509	6.07168	1	1	coding	LjG1.1_chr5	151942	162228	10287	+		GO:0005515	BTB/POZ domain-containing protein;interpro_id=IPR008979 (Galactose-binding domain-like), IPR011333 (SKP1/BTB/POZ domain), IPR011705 (BTB/Kelch-associated), IPR022041 (Farnesoic acid O-methyl transferase);gene_ontology_id=N.A.;best_blast_hit_tair=AT2G30600.1 BTB/POZ domain-containing protein;best_blast_hit_sprot=sp|Q8LEV3|Y2060_ARATH BTB/POZ domain-containing protein At2g30600;best_blast_hit_trembl_plants=tr|G7JYH5|G7JYH5_MEDTR BTB/POZ domain plant protein LjG1.1_chr5 PGSB five_prime_UTR 151942 152455 . + . , BTB/POZ domain-containing protein;interpro_id=IPR011333 (SKP1/BTB/POZ domain), IPR022041 (Farnesoic acid O-methyl transferase);gene_ontology_id=N.A.;best_blast_hit_tair=AT2G30600.6 BTB/POZ domain-containing protein;best_blast_hit_sprot=sp|Q8LEV3|Y2060_ARATH BTB/POZ domain-containing protein At2g30600;best_blast_hit_trembl_plants=tr|A0A072UEL5|A0A072UEL5_MEDTR BTB/POZ domain plant protein LjG1.1_chr5 PGSB exon 152456 153187 . + . , BTB/POZ domain-containing protein;interpro_id=IPR008979 (Galactose-binding domain-like), IPR011333 (SKP1/BTB/POZ domain), IPR011705 (BTB/Kelch-associated), IPR022041 (Farnesoic acid O-methyl transferase);gene_ontology_id=N.A.;best_blast_hit_tair=AT2G30600.1 BTB/POZ domain-containing protein;best_blast_hit_sprot=sp|Q8LEV3|Y2060_ARATH BTB/POZ domain-containing protein At2g30600;best_blast_hit_trembl_plants=tr|A0A0R0GGE3|A0A0R0GGE3_SOYBN Uncharacterized protein LjG1.1_chr5 PGSB exon 152456 153187 . + . , BTB/POZ domain-containing protein;interpro_id=IPR008979 (Galactose-binding domain-like);gene_ontology_id=N.A.;best_blast_hit_tair=AT2G30600.1 BTB/POZ domain-containing protein;best_blast_hit_sprot=sp|Q8LEV3|Y2060_ARATH BTB/POZ domain-containing protein At2g30600;best_blast_hit_trembl_plants=tr|G7JYH5|G7JYH5_MEDTR BTB/POZ domain plant protein LjG1.1_chr5 PGSB exon 154853 154930 . + .	BTB/POZ domain-containing protein; TAIR: AT2G30600.1 BTB/POZ domain-containing protein; Swiss-Prot: sp|Q8LEV3|Y2060_ARATH BTB/POZ domain-containing protein At2g30600; TrEMBL-Plants: tr|A0A0R0GGE3|A0A0R0GGE3_SOYBN Uncharacterized protein; Found in the gene: LotjaGi5g1v0000900, BTB/POZ domain-containing protein; TAIR: AT2G30600.1 BTB/POZ domain-containing protein; Swiss-Prot: sp|Q8LEV3|Y2060_ARATH BTB/POZ domain-containing protein At2g30600; TrEMBL-Plants: tr|G7JYH5|G7JYH5_MEDTR BTB/POZ domain plant protein; Found in the gene: LotjaGi5g1v0000900, BTB/POZ domain-containing protein; TAIR: AT2G30600.6 BTB/POZ domain-containing protein; Swiss-Prot: sp|Q8LEV3|Y2060_ARATH BTB/POZ domain-containing protein At2g30600; TrEMBL-Plants: tr|A0A072UEL5|A0A072UEL5_MEDTR BTB/POZ domain plant protein; Found in the gene: LotjaGi5g1v0000900
LotjaGi5g1v0000900.1	LotjaGi5g1v0000900	LotjaGi5g1v0000900	LotjaGi5g1v0000900.1.p1																						TRUE	0.95501	4925	783	0.38509	6.07168	1	1	coding	LjG1.1_chr5	151942	162228	10287	+		GO:0005515	BTB/POZ domain-containing protein;interpro_id=IPR008979 (Galactose-binding domain-like), IPR011333 (SKP1/BTB/POZ domain), IPR011705 (BTB/Kelch-associated), IPR022041 (Farnesoic acid O-methyl transferase);gene_ontology_id=N.A.;best_blast_hit_tair=AT2G30600.1 BTB/POZ domain-containing protein;best_blast_hit_sprot=sp|Q8LEV3|Y2060_ARATH BTB/POZ domain-containing protein At2g30600;best_blast_hit_trembl_plants=tr|G7JYH5|G7JYH5_MEDTR BTB/POZ domain plant protein LjG1.1_chr5 PGSB five_prime_UTR 151942 152455 . + . , BTB/POZ domain-containing protein;interpro_id=IPR011333 (SKP1/BTB/POZ domain), IPR022041 (Farnesoic acid O-methyl transferase);gene_ontology_id=N.A.;best_blast_hit_tair=AT2G30600.6 BTB/POZ domain-containing protein;best_blast_hit_sprot=sp|Q8LEV3|Y2060_ARATH BTB/POZ domain-containing protein At2g30600;best_blast_hit_trembl_plants=tr|A0A072UEL5|A0A072UEL5_MEDTR BTB/POZ domain plant protein LjG1.1_chr5 PGSB exon 152456 153187 . + . , BTB/POZ domain-containing protein;interpro_id=IPR008979 (Galactose-binding domain-like), IPR011333 (SKP1/BTB/POZ domain), IPR011705 (BTB/Kelch-associated), IPR022041 (Farnesoic acid O-methyl transferase);gene_ontology_id=N.A.;best_blast_hit_tair=AT2G30600.1 BTB/POZ domain-containing protein;best_blast_hit_sprot=sp|Q8LEV3|Y2060_ARATH BTB/POZ domain-containing protein At2g30600;best_blast_hit_trembl_plants=tr|A0A0R0GGE3|A0A0R0GGE3_SOYBN Uncharacterized protein LjG1.1_chr5 PGSB exon 152456 153187 . + . , BTB/POZ domain-containing protein;interpro_id=IPR008979 (Galactose-binding domain-like);gene_ontology_id=N.A.;best_blast_hit_tair=AT2G30600.1 BTB/POZ domain-containing protein;best_blast_hit_sprot=sp|Q8LEV3|Y2060_ARATH BTB/POZ domain-containing protein At2g30600;best_blast_hit_trembl_plants=tr|G7JYH5|G7JYH5_MEDTR BTB/POZ domain plant protein LjG1.1_chr5 PGSB exon 154853 154930 . + .	BTB/POZ domain-containing protein; TAIR: AT2G30600.1 BTB/POZ domain-containing protein; Swiss-Prot: sp|Q8LEV3|Y2060_ARATH BTB/POZ domain-containing protein At2g30600; TrEMBL-Plants: tr|A0A0R0GGE3|A0A0R0GGE3_SOYBN Uncharacterized protein; Found in the gene: LotjaGi5g1v0000900, BTB/POZ domain-containing protein; TAIR: AT2G30600.1 BTB/POZ domain-containing protein; Swiss-Prot: sp|Q8LEV3|Y2060_ARATH BTB/POZ domain-containing protein At2g30600; TrEMBL-Plants: tr|G7JYH5|G7JYH5_MEDTR BTB/POZ domain plant protein; Found in the gene: LotjaGi5g1v0000900, BTB/POZ domain-containing protein; TAIR: AT2G30600.6 BTB/POZ domain-containing protein; Swiss-Prot: sp|Q8LEV3|Y2060_ARATH BTB/POZ domain-containing protein At2g30600; TrEMBL-Plants: tr|A0A072UEL5|A0A072UEL5_MEDTR BTB/POZ domain plant protein; Found in the gene: LotjaGi5g1v0000900
LotjaGi5g1v0000900.1.nasc001	LotjaGi5g1v0000900	LotjaGi5g1v0000900	LotjaGi5g1v0000900.1.nasc001.p1																						FALSE	0.77658	1414	293	0.41406	7.17231	1	0.999985	coding	LjG1.1_chr5	151942	162228	10287	+		GO:0005515	BTB/POZ domain-containing protein;interpro_id=IPR008979 (Galactose-binding domain-like), IPR011333 (SKP1/BTB/POZ domain), IPR011705 (BTB/Kelch-associated), IPR022041 (Farnesoic acid O-methyl transferase);gene_ontology_id=N.A.;best_blast_hit_tair=AT2G30600.1 BTB/POZ domain-containing protein;best_blast_hit_sprot=sp|Q8LEV3|Y2060_ARATH BTB/POZ domain-containing protein At2g30600;best_blast_hit_trembl_plants=tr|G7JYH5|G7JYH5_MEDTR BTB/POZ domain plant protein LjG1.1_chr5 PGSB five_prime_UTR 151942 152455 . + . , BTB/POZ domain-containing protein;interpro_id=IPR011333 (SKP1/BTB/POZ domain), IPR022041 (Farnesoic acid O-methyl transferase);gene_ontology_id=N.A.;best_blast_hit_tair=AT2G30600.6 BTB/POZ domain-containing protein;best_blast_hit_sprot=sp|Q8LEV3|Y2060_ARATH BTB/POZ domain-containing protein At2g30600;best_blast_hit_trembl_plants=tr|A0A072UEL5|A0A072UEL5_MEDTR BTB/POZ domain plant protein LjG1.1_chr5 PGSB exon 152456 153187 . + . , BTB/POZ domain-containing protein;interpro_id=IPR008979 (Galactose-binding domain-like), IPR011333 (SKP1/BTB/POZ domain), IPR011705 (BTB/Kelch-associated), IPR022041 (Farnesoic acid O-methyl transferase);gene_ontology_id=N.A.;best_blast_hit_tair=AT2G30600.1 BTB/POZ domain-containing protein;best_blast_hit_sprot=sp|Q8LEV3|Y2060_ARATH BTB/POZ domain-containing protein At2g30600;best_blast_hit_trembl_plants=tr|A0A0R0GGE3|A0A0R0GGE3_SOYBN Uncharacterized protein LjG1.1_chr5 PGSB exon 152456 153187 . + . , BTB/POZ domain-containing protein;interpro_id=IPR008979 (Galactose-binding domain-like);gene_ontology_id=N.A.;best_blast_hit_tair=AT2G30600.1 BTB/POZ domain-containing protein;best_blast_hit_sprot=sp|Q8LEV3|Y2060_ARATH BTB/POZ domain-containing protein At2g30600;best_blast_hit_trembl_plants=tr|G7JYH5|G7JYH5_MEDTR BTB/POZ domain plant protein LjG1.1_chr5 PGSB exon 154853 154930 . + .	BTB/POZ domain-containing protein; TAIR: AT2G30600.1 BTB/POZ domain-containing protein; Swiss-Prot: sp|Q8LEV3|Y2060_ARATH BTB/POZ domain-containing protein At2g30600; TrEMBL-Plants: tr|A0A0R0GGE3|A0A0R0GGE3_SOYBN Uncharacterized protein; Found in the gene: LotjaGi5g1v0000900, BTB/POZ domain-containing protein; TAIR: AT2G30600.1 BTB/POZ domain-containing protein; Swiss-Prot: sp|Q8LEV3|Y2060_ARATH BTB/POZ domain-containing protein At2g30600; TrEMBL-Plants: tr|G7JYH5|G7JYH5_MEDTR BTB/POZ domain plant protein; Found in the gene: LotjaGi5g1v0000900, BTB/POZ domain-containing protein; TAIR: AT2G30600.6 BTB/POZ domain-containing protein; Swiss-Prot: sp|Q8LEV3|Y2060_ARATH BTB/POZ domain-containing protein At2g30600; TrEMBL-Plants: tr|A0A072UEL5|A0A072UEL5_MEDTR BTB/POZ domain plant protein; Found in the gene: LotjaGi5g1v0000900
LotjaGi5g1v0000900.1.nasc002	LotjaGi5g1v0000900	LotjaGi5g1v0000900	LotjaGi5g1v0000900.1.nasc002.p1																						TRUE	0.94855	2094	369	0.42138	7.98836	1	1	coding	LjG1.1_chr5	151942	162228	10287	+		GO:0005515	BTB/POZ domain-containing protein;interpro_id=IPR008979 (Galactose-binding domain-like), IPR011333 (SKP1/BTB/POZ domain), IPR011705 (BTB/Kelch-associated), IPR022041 (Farnesoic acid O-methyl transferase);gene_ontology_id=N.A.;best_blast_hit_tair=AT2G30600.1 BTB/POZ domain-containing protein;best_blast_hit_sprot=sp|Q8LEV3|Y2060_ARATH BTB/POZ domain-containing protein At2g30600;best_blast_hit_trembl_plants=tr|G7JYH5|G7JYH5_MEDTR BTB/POZ domain plant protein LjG1.1_chr5 PGSB five_prime_UTR 151942 152455 . + . , BTB/POZ domain-containing protein;interpro_id=IPR011333 (SKP1/BTB/POZ domain), IPR022041 (Farnesoic acid O-methyl transferase);gene_ontology_id=N.A.;best_blast_hit_tair=AT2G30600.6 BTB/POZ domain-containing protein;best_blast_hit_sprot=sp|Q8LEV3|Y2060_ARATH BTB/POZ domain-containing protein At2g30600;best_blast_hit_trembl_plants=tr|A0A072UEL5|A0A072UEL5_MEDTR BTB/POZ domain plant protein LjG1.1_chr5 PGSB exon 152456 153187 . + . , BTB/POZ domain-containing protein;interpro_id=IPR008979 (Galactose-binding domain-like), IPR011333 (SKP1/BTB/POZ domain), IPR011705 (BTB/Kelch-associated), IPR022041 (Farnesoic acid O-methyl transferase);gene_ontology_id=N.A.;best_blast_hit_tair=AT2G30600.1 BTB/POZ domain-containing protein;best_blast_hit_sprot=sp|Q8LEV3|Y2060_ARATH BTB/POZ domain-containing protein At2g30600;best_blast_hit_trembl_plants=tr|A0A0R0GGE3|A0A0R0GGE3_SOYBN Uncharacterized protein LjG1.1_chr5 PGSB exon 152456 153187 . + . , BTB/POZ domain-containing protein;interpro_id=IPR008979 (Galactose-binding domain-like);gene_ontology_id=N.A.;best_blast_hit_tair=AT2G30600.1 BTB/POZ domain-containing protein;best_blast_hit_sprot=sp|Q8LEV3|Y2060_ARATH BTB/POZ domain-containing protein At2g30600;best_blast_hit_trembl_plants=tr|G7JYH5|G7JYH5_MEDTR BTB/POZ domain plant protein LjG1.1_chr5 PGSB exon 154853 154930 . + .	BTB/POZ domain-containing protein; TAIR: AT2G30600.1 BTB/POZ domain-containing protein; Swiss-Prot: sp|Q8LEV3|Y2060_ARATH BTB/POZ domain-containing protein At2g30600; TrEMBL-Plants: tr|A0A0R0GGE3|A0A0R0GGE3_SOYBN Uncharacterized protein; Found in the gene: LotjaGi5g1v0000900, BTB/POZ domain-containing protein; TAIR: AT2G30600.1 BTB/POZ domain-containing protein; Swiss-Prot: sp|Q8LEV3|Y2060_ARATH BTB/POZ domain-containing protein At2g30600; TrEMBL-Plants: tr|G7JYH5|G7JYH5_MEDTR BTB/POZ domain plant protein; Found in the gene: LotjaGi5g1v0000900, BTB/POZ domain-containing protein; TAIR: AT2G30600.6 BTB/POZ domain-containing protein; Swiss-Prot: sp|Q8LEV3|Y2060_ARATH BTB/POZ domain-containing protein At2g30600; TrEMBL-Plants: tr|A0A072UEL5|A0A072UEL5_MEDTR BTB/POZ domain plant protein; Found in the gene: LotjaGi5g1v0000900
LotjaGi5g1v0000900.1.nasc003	LotjaGi5g1v0000900	LotjaGi5g1v0000900	LotjaGi5g1v0000900.1.nasc003.p1																						TRUE	0.97383	2135	432	0.41197	6.11885	1	1	coding	LjG1.1_chr5	151942	162228	10287	+		GO:0005515	BTB/POZ domain-containing protein;interpro_id=IPR008979 (Galactose-binding domain-like), IPR011333 (SKP1/BTB/POZ domain), IPR011705 (BTB/Kelch-associated), IPR022041 (Farnesoic acid O-methyl transferase);gene_ontology_id=N.A.;best_blast_hit_tair=AT2G30600.1 BTB/POZ domain-containing protein;best_blast_hit_sprot=sp|Q8LEV3|Y2060_ARATH BTB/POZ domain-containing protein At2g30600;best_blast_hit_trembl_plants=tr|G7JYH5|G7JYH5_MEDTR BTB/POZ domain plant protein LjG1.1_chr5 PGSB five_prime_UTR 151942 152455 . + . , BTB/POZ domain-containing protein;interpro_id=IPR011333 (SKP1/BTB/POZ domain), IPR022041 (Farnesoic acid O-methyl transferase);gene_ontology_id=N.A.;best_blast_hit_tair=AT2G30600.6 BTB/POZ domain-containing protein;best_blast_hit_sprot=sp|Q8LEV3|Y2060_ARATH BTB/POZ domain-containing protein At2g30600;best_blast_hit_trembl_plants=tr|A0A072UEL5|A0A072UEL5_MEDTR BTB/POZ domain plant protein LjG1.1_chr5 PGSB exon 152456 153187 . + . , BTB/POZ domain-containing protein;interpro_id=IPR008979 (Galactose-binding domain-like), IPR011333 (SKP1/BTB/POZ domain), IPR011705 (BTB/Kelch-associated), IPR022041 (Farnesoic acid O-methyl transferase);gene_ontology_id=N.A.;best_blast_hit_tair=AT2G30600.1 BTB/POZ domain-containing protein;best_blast_hit_sprot=sp|Q8LEV3|Y2060_ARATH BTB/POZ domain-containing protein At2g30600;best_blast_hit_trembl_plants=tr|A0A0R0GGE3|A0A0R0GGE3_SOYBN Uncharacterized protein LjG1.1_chr5 PGSB exon 152456 153187 . + . , BTB/POZ domain-containing protein;interpro_id=IPR008979 (Galactose-binding domain-like);gene_ontology_id=N.A.;best_blast_hit_tair=AT2G30600.1 BTB/POZ domain-containing protein;best_blast_hit_sprot=sp|Q8LEV3|Y2060_ARATH BTB/POZ domain-containing protein At2g30600;best_blast_hit_trembl_plants=tr|G7JYH5|G7JYH5_MEDTR BTB/POZ domain plant protein LjG1.1_chr5 PGSB exon 154853 154930 . + .	BTB/POZ domain-containing protein; TAIR: AT2G30600.1 BTB/POZ domain-containing protein; Swiss-Prot: sp|Q8LEV3|Y2060_ARATH BTB/POZ domain-containing protein At2g30600; TrEMBL-Plants: tr|A0A0R0GGE3|A0A0R0GGE3_SOYBN Uncharacterized protein; Found in the gene: LotjaGi5g1v0000900, BTB/POZ domain-containing protein; TAIR: AT2G30600.1 BTB/POZ domain-containing protein; Swiss-Prot: sp|Q8LEV3|Y2060_ARATH BTB/POZ domain-containing protein At2g30600; TrEMBL-Plants: tr|G7JYH5|G7JYH5_MEDTR BTB/POZ domain plant protein; Found in the gene: LotjaGi5g1v0000900, BTB/POZ domain-containing protein; TAIR: AT2G30600.6 BTB/POZ domain-containing protein; Swiss-Prot: sp|Q8LEV3|Y2060_ARATH BTB/POZ domain-containing protein At2g30600; TrEMBL-Plants: tr|A0A072UEL5|A0A072UEL5_MEDTR BTB/POZ domain plant protein; Found in the gene: LotjaGi5g1v0000900
LotjaGi5g1v0000900.1.nasc004	LotjaGi5g1v0000900	LotjaGi5g1v0000900	LotjaGi5g1v0000900.1.nasc004.p1																						TRUE	0.97169	2735	505	0.39387	5.97443	1	1	coding	LjG1.1_chr5	151942	162228	10287	+		GO:0005515	BTB/POZ domain-containing protein;interpro_id=IPR008979 (Galactose-binding domain-like), IPR011333 (SKP1/BTB/POZ domain), IPR011705 (BTB/Kelch-associated), IPR022041 (Farnesoic acid O-methyl transferase);gene_ontology_id=N.A.;best_blast_hit_tair=AT2G30600.1 BTB/POZ domain-containing protein;best_blast_hit_sprot=sp|Q8LEV3|Y2060_ARATH BTB/POZ domain-containing protein At2g30600;best_blast_hit_trembl_plants=tr|G7JYH5|G7JYH5_MEDTR BTB/POZ domain plant protein LjG1.1_chr5 PGSB five_prime_UTR 151942 152455 . + . , BTB/POZ domain-containing protein;interpro_id=IPR011333 (SKP1/BTB/POZ domain), IPR022041 (Farnesoic acid O-methyl transferase);gene_ontology_id=N.A.;best_blast_hit_tair=AT2G30600.6 BTB/POZ domain-containing protein;best_blast_hit_sprot=sp|Q8LEV3|Y2060_ARATH BTB/POZ domain-containing protein At2g30600;best_blast_hit_trembl_plants=tr|A0A072UEL5|A0A072UEL5_MEDTR BTB/POZ domain plant protein LjG1.1_chr5 PGSB exon 152456 153187 . + . , BTB/POZ domain-containing protein;interpro_id=IPR008979 (Galactose-binding domain-like), IPR011333 (SKP1/BTB/POZ domain), IPR011705 (BTB/Kelch-associated), IPR022041 (Farnesoic acid O-methyl transferase);gene_ontology_id=N.A.;best_blast_hit_tair=AT2G30600.1 BTB/POZ domain-containing protein;best_blast_hit_sprot=sp|Q8LEV3|Y2060_ARATH BTB/POZ domain-containing protein At2g30600;best_blast_hit_trembl_plants=tr|A0A0R0GGE3|A0A0R0GGE3_SOYBN Uncharacterized protein LjG1.1_chr5 PGSB exon 152456 153187 . + . , BTB/POZ domain-containing protein;interpro_id=IPR008979 (Galactose-binding domain-like);gene_ontology_id=N.A.;best_blast_hit_tair=AT2G30600.1 BTB/POZ domain-containing protein;best_blast_hit_sprot=sp|Q8LEV3|Y2060_ARATH BTB/POZ domain-containing protein At2g30600;best_blast_hit_trembl_plants=tr|G7JYH5|G7JYH5_MEDTR BTB/POZ domain plant protein LjG1.1_chr5 PGSB exon 154853 154930 . + .	BTB/POZ domain-containing protein; TAIR: AT2G30600.1 BTB/POZ domain-containing protein; Swiss-Prot: sp|Q8LEV3|Y2060_ARATH BTB/POZ domain-containing protein At2g30600; TrEMBL-Plants: tr|A0A0R0GGE3|A0A0R0GGE3_SOYBN Uncharacterized protein; Found in the gene: LotjaGi5g1v0000900, BTB/POZ domain-containing protein; TAIR: AT2G30600.1 BTB/POZ domain-containing protein; Swiss-Prot: sp|Q8LEV3|Y2060_ARATH BTB/POZ domain-containing protein At2g30600; TrEMBL-Plants: tr|G7JYH5|G7JYH5_MEDTR BTB/POZ domain plant protein; Found in the gene: LotjaGi5g1v0000900, BTB/POZ domain-containing protein; TAIR: AT2G30600.6 BTB/POZ domain-containing protein; Swiss-Prot: sp|Q8LEV3|Y2060_ARATH BTB/POZ domain-containing protein At2g30600; TrEMBL-Plants: tr|A0A072UEL5|A0A072UEL5_MEDTR BTB/POZ domain plant protein; Found in the gene: LotjaGi5g1v0000900
LotjaGi5g1v0000900.1.nasc005	LotjaGi5g1v0000900	LotjaGi5g1v0000900	LotjaGi5g1v0000900.1.nasc005.p1																						TRUE	0.97282	2270	577	0.4478	5.62691	1	1	coding	LjG1.1_chr5	151942	162228	10287	+		GO:0005515	BTB/POZ domain-containing protein;interpro_id=IPR008979 (Galactose-binding domain-like), IPR011333 (SKP1/BTB/POZ domain), IPR011705 (BTB/Kelch-associated), IPR022041 (Farnesoic acid O-methyl transferase);gene_ontology_id=N.A.;best_blast_hit_tair=AT2G30600.1 BTB/POZ domain-containing protein;best_blast_hit_sprot=sp|Q8LEV3|Y2060_ARATH BTB/POZ domain-containing protein At2g30600;best_blast_hit_trembl_plants=tr|G7JYH5|G7JYH5_MEDTR BTB/POZ domain plant protein LjG1.1_chr5 PGSB five_prime_UTR 151942 152455 . + . , BTB/POZ domain-containing protein;interpro_id=IPR011333 (SKP1/BTB/POZ domain), IPR022041 (Farnesoic acid O-methyl transferase);gene_ontology_id=N.A.;best_blast_hit_tair=AT2G30600.6 BTB/POZ domain-containing protein;best_blast_hit_sprot=sp|Q8LEV3|Y2060_ARATH BTB/POZ domain-containing protein At2g30600;best_blast_hit_trembl_plants=tr|A0A072UEL5|A0A072UEL5_MEDTR BTB/POZ domain plant protein LjG1.1_chr5 PGSB exon 152456 153187 . + . , BTB/POZ domain-containing protein;interpro_id=IPR008979 (Galactose-binding domain-like), IPR011333 (SKP1/BTB/POZ domain), IPR011705 (BTB/Kelch-associated), IPR022041 (Farnesoic acid O-methyl transferase);gene_ontology_id=N.A.;best_blast_hit_tair=AT2G30600.1 BTB/POZ domain-containing protein;best_blast_hit_sprot=sp|Q8LEV3|Y2060_ARATH BTB/POZ domain-containing protein At2g30600;best_blast_hit_trembl_plants=tr|A0A0R0GGE3|A0A0R0GGE3_SOYBN Uncharacterized protein LjG1.1_chr5 PGSB exon 152456 153187 . + . , BTB/POZ domain-containing protein;interpro_id=IPR008979 (Galactose-binding domain-like);gene_ontology_id=N.A.;best_blast_hit_tair=AT2G30600.1 BTB/POZ domain-containing protein;best_blast_hit_sprot=sp|Q8LEV3|Y2060_ARATH BTB/POZ domain-containing protein At2g30600;best_blast_hit_trembl_plants=tr|G7JYH5|G7JYH5_MEDTR BTB/POZ domain plant protein LjG1.1_chr5 PGSB exon 154853 154930 . + .	BTB/POZ domain-containing protein; TAIR: AT2G30600.1 BTB/POZ domain-containing protein; Swiss-Prot: sp|Q8LEV3|Y2060_ARATH BTB/POZ domain-containing protein At2g30600; TrEMBL-Plants: tr|A0A0R0GGE3|A0A0R0GGE3_SOYBN Uncharacterized protein; Found in the gene: LotjaGi5g1v0000900, BTB/POZ domain-containing protein; TAIR: AT2G30600.1 BTB/POZ domain-containing protein; Swiss-Prot: sp|Q8LEV3|Y2060_ARATH BTB/POZ domain-containing protein At2g30600; TrEMBL-Plants: tr|G7JYH5|G7JYH5_MEDTR BTB/POZ domain plant protein; Found in the gene: LotjaGi5g1v0000900, BTB/POZ domain-containing protein; TAIR: AT2G30600.6 BTB/POZ domain-containing protein; Swiss-Prot: sp|Q8LEV3|Y2060_ARATH BTB/POZ domain-containing protein At2g30600; TrEMBL-Plants: tr|A0A072UEL5|A0A072UEL5_MEDTR BTB/POZ domain plant protein; Found in the gene: LotjaGi5g1v0000900
LotjaGi5g1v0000900.1.nasc006	LotjaGi5g1v0000900	LotjaGi5g1v0000900	LotjaGi5g1v0000900.1.nasc006.p1																						TRUE	0.97184	2349	577	0.4273	5.74951	1	1	coding	LjG1.1_chr5	151942	162228	10287	+		GO:0005515	BTB/POZ domain-containing protein;interpro_id=IPR008979 (Galactose-binding domain-like), IPR011333 (SKP1/BTB/POZ domain), IPR011705 (BTB/Kelch-associated), IPR022041 (Farnesoic acid O-methyl transferase);gene_ontology_id=N.A.;best_blast_hit_tair=AT2G30600.1 BTB/POZ domain-containing protein;best_blast_hit_sprot=sp|Q8LEV3|Y2060_ARATH BTB/POZ domain-containing protein At2g30600;best_blast_hit_trembl_plants=tr|G7JYH5|G7JYH5_MEDTR BTB/POZ domain plant protein LjG1.1_chr5 PGSB five_prime_UTR 151942 152455 . + . , BTB/POZ domain-containing protein;interpro_id=IPR011333 (SKP1/BTB/POZ domain), IPR022041 (Farnesoic acid O-methyl transferase);gene_ontology_id=N.A.;best_blast_hit_tair=AT2G30600.6 BTB/POZ domain-containing protein;best_blast_hit_sprot=sp|Q8LEV3|Y2060_ARATH BTB/POZ domain-containing protein At2g30600;best_blast_hit_trembl_plants=tr|A0A072UEL5|A0A072UEL5_MEDTR BTB/POZ domain plant protein LjG1.1_chr5 PGSB exon 152456 153187 . + . , BTB/POZ domain-containing protein;interpro_id=IPR008979 (Galactose-binding domain-like), IPR011333 (SKP1/BTB/POZ domain), IPR011705 (BTB/Kelch-associated), IPR022041 (Farnesoic acid O-methyl transferase);gene_ontology_id=N.A.;best_blast_hit_tair=AT2G30600.1 BTB/POZ domain-containing protein;best_blast_hit_sprot=sp|Q8LEV3|Y2060_ARATH BTB/POZ domain-containing protein At2g30600;best_blast_hit_trembl_plants=tr|A0A0R0GGE3|A0A0R0GGE3_SOYBN Uncharacterized protein LjG1.1_chr5 PGSB exon 152456 153187 . + . , BTB/POZ domain-containing protein;interpro_id=IPR008979 (Galactose-binding domain-like);gene_ontology_id=N.A.;best_blast_hit_tair=AT2G30600.1 BTB/POZ domain-containing protein;best_blast_hit_sprot=sp|Q8LEV3|Y2060_ARATH BTB/POZ domain-containing protein At2g30600;best_blast_hit_trembl_plants=tr|G7JYH5|G7JYH5_MEDTR BTB/POZ domain plant protein LjG1.1_chr5 PGSB exon 154853 154930 . + .	BTB/POZ domain-containing protein; TAIR: AT2G30600.1 BTB/POZ domain-containing protein; Swiss-Prot: sp|Q8LEV3|Y2060_ARATH BTB/POZ domain-containing protein At2g30600; TrEMBL-Plants: tr|A0A0R0GGE3|A0A0R0GGE3_SOYBN Uncharacterized protein; Found in the gene: LotjaGi5g1v0000900, BTB/POZ domain-containing protein; TAIR: AT2G30600.1 BTB/POZ domain-containing protein; Swiss-Prot: sp|Q8LEV3|Y2060_ARATH BTB/POZ domain-containing protein At2g30600; TrEMBL-Plants: tr|G7JYH5|G7JYH5_MEDTR BTB/POZ domain plant protein; Found in the gene: LotjaGi5g1v0000900, BTB/POZ domain-containing protein; TAIR: AT2G30600.6 BTB/POZ domain-containing protein; Swiss-Prot: sp|Q8LEV3|Y2060_ARATH BTB/POZ domain-containing protein At2g30600; TrEMBL-Plants: tr|A0A072UEL5|A0A072UEL5_MEDTR BTB/POZ domain plant protein; Found in the gene: LotjaGi5g1v0000900
LotjaGi5g1v0000900.1.nasc007	LotjaGi5g1v0000900	LotjaGi5g1v0000900	LotjaGi5g1v0000900.1.nasc007.p1																						TRUE	0.97095	5184	590	0.34455	5.55211	1	1	coding	LjG1.1_chr5	151942	162228	10287	+		GO:0005515	BTB/POZ domain-containing protein;interpro_id=IPR008979 (Galactose-binding domain-like), IPR011333 (SKP1/BTB/POZ domain), IPR011705 (BTB/Kelch-associated), IPR022041 (Farnesoic acid O-methyl transferase);gene_ontology_id=N.A.;best_blast_hit_tair=AT2G30600.1 BTB/POZ domain-containing protein;best_blast_hit_sprot=sp|Q8LEV3|Y2060_ARATH BTB/POZ domain-containing protein At2g30600;best_blast_hit_trembl_plants=tr|G7JYH5|G7JYH5_MEDTR BTB/POZ domain plant protein LjG1.1_chr5 PGSB five_prime_UTR 151942 152455 . + . , BTB/POZ domain-containing protein;interpro_id=IPR011333 (SKP1/BTB/POZ domain), IPR022041 (Farnesoic acid O-methyl transferase);gene_ontology_id=N.A.;best_blast_hit_tair=AT2G30600.6 BTB/POZ domain-containing protein;best_blast_hit_sprot=sp|Q8LEV3|Y2060_ARATH BTB/POZ domain-containing protein At2g30600;best_blast_hit_trembl_plants=tr|A0A072UEL5|A0A072UEL5_MEDTR BTB/POZ domain plant protein LjG1.1_chr5 PGSB exon 152456 153187 . + . , BTB/POZ domain-containing protein;interpro_id=IPR008979 (Galactose-binding domain-like), IPR011333 (SKP1/BTB/POZ domain), IPR011705 (BTB/Kelch-associated), IPR022041 (Farnesoic acid O-methyl transferase);gene_ontology_id=N.A.;best_blast_hit_tair=AT2G30600.1 BTB/POZ domain-containing protein;best_blast_hit_sprot=sp|Q8LEV3|Y2060_ARATH BTB/POZ domain-containing protein At2g30600;best_blast_hit_trembl_plants=tr|A0A0R0GGE3|A0A0R0GGE3_SOYBN Uncharacterized protein LjG1.1_chr5 PGSB exon 152456 153187 . + . , BTB/POZ domain-containing protein;interpro_id=IPR008979 (Galactose-binding domain-like);gene_ontology_id=N.A.;best_blast_hit_tair=AT2G30600.1 BTB/POZ domain-containing protein;best_blast_hit_sprot=sp|Q8LEV3|Y2060_ARATH BTB/POZ domain-containing protein At2g30600;best_blast_hit_trembl_plants=tr|G7JYH5|G7JYH5_MEDTR BTB/POZ domain plant protein LjG1.1_chr5 PGSB exon 154853 154930 . + .	BTB/POZ domain-containing protein; TAIR: AT2G30600.1 BTB/POZ domain-containing protein; Swiss-Prot: sp|Q8LEV3|Y2060_ARATH BTB/POZ domain-containing protein At2g30600; TrEMBL-Plants: tr|A0A0R0GGE3|A0A0R0GGE3_SOYBN Uncharacterized protein; Found in the gene: LotjaGi5g1v0000900, BTB/POZ domain-containing protein; TAIR: AT2G30600.1 BTB/POZ domain-containing protein; Swiss-Prot: sp|Q8LEV3|Y2060_ARATH BTB/POZ domain-containing protein At2g30600; TrEMBL-Plants: tr|G7JYH5|G7JYH5_MEDTR BTB/POZ domain plant protein; Found in the gene: LotjaGi5g1v0000900, BTB/POZ domain-containing protein; TAIR: AT2G30600.6 BTB/POZ domain-containing protein; Swiss-Prot: sp|Q8LEV3|Y2060_ARATH BTB/POZ domain-containing protein At2g30600; TrEMBL-Plants: tr|A0A072UEL5|A0A072UEL5_MEDTR BTB/POZ domain plant protein; Found in the gene: LotjaGi5g1v0000900
LotjaGi5g1v0000900.1.nasc008	LotjaGi5g1v0000900	LotjaGi5g1v0000900	LotjaGi5g1v0000900.1.nasc008.p1																						TRUE	0.95546	2520	664	0.4478	5.80738	1	1	coding	LjG1.1_chr5	151942	162228	10287	+		GO:0005515	BTB/POZ domain-containing protein;interpro_id=IPR008979 (Galactose-binding domain-like), IPR011333 (SKP1/BTB/POZ domain), IPR011705 (BTB/Kelch-associated), IPR022041 (Farnesoic acid O-methyl transferase);gene_ontology_id=N.A.;best_blast_hit_tair=AT2G30600.1 BTB/POZ domain-containing protein;best_blast_hit_sprot=sp|Q8LEV3|Y2060_ARATH BTB/POZ domain-containing protein At2g30600;best_blast_hit_trembl_plants=tr|G7JYH5|G7JYH5_MEDTR BTB/POZ domain plant protein LjG1.1_chr5 PGSB five_prime_UTR 151942 152455 . + . , BTB/POZ domain-containing protein;interpro_id=IPR011333 (SKP1/BTB/POZ domain), IPR022041 (Farnesoic acid O-methyl transferase);gene_ontology_id=N.A.;best_blast_hit_tair=AT2G30600.6 BTB/POZ domain-containing protein;best_blast_hit_sprot=sp|Q8LEV3|Y2060_ARATH BTB/POZ domain-containing protein At2g30600;best_blast_hit_trembl_plants=tr|A0A072UEL5|A0A072UEL5_MEDTR BTB/POZ domain plant protein LjG1.1_chr5 PGSB exon 152456 153187 . + . , BTB/POZ domain-containing protein;interpro_id=IPR008979 (Galactose-binding domain-like), IPR011333 (SKP1/BTB/POZ domain), IPR011705 (BTB/Kelch-associated), IPR022041 (Farnesoic acid O-methyl transferase);gene_ontology_id=N.A.;best_blast_hit_tair=AT2G30600.1 BTB/POZ domain-containing protein;best_blast_hit_sprot=sp|Q8LEV3|Y2060_ARATH BTB/POZ domain-containing protein At2g30600;best_blast_hit_trembl_plants=tr|A0A0R0GGE3|A0A0R0GGE3_SOYBN Uncharacterized protein LjG1.1_chr5 PGSB exon 152456 153187 . + . , BTB/POZ domain-containing protein;interpro_id=IPR008979 (Galactose-binding domain-like);gene_ontology_id=N.A.;best_blast_hit_tair=AT2G30600.1 BTB/POZ domain-containing protein;best_blast_hit_sprot=sp|Q8LEV3|Y2060_ARATH BTB/POZ domain-containing protein At2g30600;best_blast_hit_trembl_plants=tr|G7JYH5|G7JYH5_MEDTR BTB/POZ domain plant protein LjG1.1_chr5 PGSB exon 154853 154930 . + .	BTB/POZ domain-containing protein; TAIR: AT2G30600.1 BTB/POZ domain-containing protein; Swiss-Prot: sp|Q8LEV3|Y2060_ARATH BTB/POZ domain-containing protein At2g30600; TrEMBL-Plants: tr|A0A0R0GGE3|A0A0R0GGE3_SOYBN Uncharacterized protein; Found in the gene: LotjaGi5g1v0000900, BTB/POZ domain-containing protein; TAIR: AT2G30600.1 BTB/POZ domain-containing protein; Swiss-Prot: sp|Q8LEV3|Y2060_ARATH BTB/POZ domain-containing protein At2g30600; TrEMBL-Plants: tr|G7JYH5|G7JYH5_MEDTR BTB/POZ domain plant protein; Found in the gene: LotjaGi5g1v0000900, BTB/POZ domain-containing protein; TAIR: AT2G30600.6 BTB/POZ domain-containing protein; Swiss-Prot: sp|Q8LEV3|Y2060_ARATH BTB/POZ domain-containing protein At2g30600; TrEMBL-Plants: tr|A0A072UEL5|A0A072UEL5_MEDTR BTB/POZ domain plant protein; Found in the gene: LotjaGi5g1v0000900
LotjaGi5g1v0000900.1.nasc008	LotjaGi5g1v0000900	LotjaGi5g1v0000900	LotjaGi5g1v0000900.1.nasc008.p2																						FALSE	0.00912	2520	664	0.4478	5.80738	1	1	coding	LjG1.1_chr5	151942	162228	10287	+		GO:0005515	BTB/POZ domain-containing protein;interpro_id=IPR008979 (Galactose-binding domain-like), IPR011333 (SKP1/BTB/POZ domain), IPR011705 (BTB/Kelch-associated), IPR022041 (Farnesoic acid O-methyl transferase);gene_ontology_id=N.A.;best_blast_hit_tair=AT2G30600.1 BTB/POZ domain-containing protein;best_blast_hit_sprot=sp|Q8LEV3|Y2060_ARATH BTB/POZ domain-containing protein At2g30600;best_blast_hit_trembl_plants=tr|G7JYH5|G7JYH5_MEDTR BTB/POZ domain plant protein LjG1.1_chr5 PGSB five_prime_UTR 151942 152455 . + . , BTB/POZ domain-containing protein;interpro_id=IPR011333 (SKP1/BTB/POZ domain), IPR022041 (Farnesoic acid O-methyl transferase);gene_ontology_id=N.A.;best_blast_hit_tair=AT2G30600.6 BTB/POZ domain-containing protein;best_blast_hit_sprot=sp|Q8LEV3|Y2060_ARATH BTB/POZ domain-containing protein At2g30600;best_blast_hit_trembl_plants=tr|A0A072UEL5|A0A072UEL5_MEDTR BTB/POZ domain plant protein LjG1.1_chr5 PGSB exon 152456 153187 . + . , BTB/POZ domain-containing protein;interpro_id=IPR008979 (Galactose-binding domain-like), IPR011333 (SKP1/BTB/POZ domain), IPR011705 (BTB/Kelch-associated), IPR022041 (Farnesoic acid O-methyl transferase);gene_ontology_id=N.A.;best_blast_hit_tair=AT2G30600.1 BTB/POZ domain-containing protein;best_blast_hit_sprot=sp|Q8LEV3|Y2060_ARATH BTB/POZ domain-containing protein At2g30600;best_blast_hit_trembl_plants=tr|A0A0R0GGE3|A0A0R0GGE3_SOYBN Uncharacterized protein LjG1.1_chr5 PGSB exon 152456 153187 . + . , BTB/POZ domain-containing protein;interpro_id=IPR008979 (Galactose-binding domain-like);gene_ontology_id=N.A.;best_blast_hit_tair=AT2G30600.1 BTB/POZ domain-containing protein;best_blast_hit_sprot=sp|Q8LEV3|Y2060_ARATH BTB/POZ domain-containing protein At2g30600;best_blast_hit_trembl_plants=tr|G7JYH5|G7JYH5_MEDTR BTB/POZ domain plant protein LjG1.1_chr5 PGSB exon 154853 154930 . + .	BTB/POZ domain-containing protein; TAIR: AT2G30600.1 BTB/POZ domain-containing protein; Swiss-Prot: sp|Q8LEV3|Y2060_ARATH BTB/POZ domain-containing protein At2g30600; TrEMBL-Plants: tr|A0A0R0GGE3|A0A0R0GGE3_SOYBN Uncharacterized protein; Found in the gene: LotjaGi5g1v0000900, BTB/POZ domain-containing protein; TAIR: AT2G30600.1 BTB/POZ domain-containing protein; Swiss-Prot: sp|Q8LEV3|Y2060_ARATH BTB/POZ domain-containing protein At2g30600; TrEMBL-Plants: tr|G7JYH5|G7JYH5_MEDTR BTB/POZ domain plant protein; Found in the gene: LotjaGi5g1v0000900, BTB/POZ domain-containing protein; TAIR: AT2G30600.6 BTB/POZ domain-containing protein; Swiss-Prot: sp|Q8LEV3|Y2060_ARATH BTB/POZ domain-containing protein At2g30600; TrEMBL-Plants: tr|A0A072UEL5|A0A072UEL5_MEDTR BTB/POZ domain plant protein; Found in the gene: LotjaGi5g1v0000900
LotjaGi5g1v0000900.1.nasc009	LotjaGi5g1v0000900	LotjaGi5g1v0000900	LotjaGi5g1v0000900.1.nasc009.p1																						TRUE	0.95866	2571	663	0.45165	5.90002	1	1	coding	LjG1.1_chr5	151942	162228	10287	+		GO:0005515	BTB/POZ domain-containing protein;interpro_id=IPR008979 (Galactose-binding domain-like), IPR011333 (SKP1/BTB/POZ domain), IPR011705 (BTB/Kelch-associated), IPR022041 (Farnesoic acid O-methyl transferase);gene_ontology_id=N.A.;best_blast_hit_tair=AT2G30600.1 BTB/POZ domain-containing protein;best_blast_hit_sprot=sp|Q8LEV3|Y2060_ARATH BTB/POZ domain-containing protein At2g30600;best_blast_hit_trembl_plants=tr|G7JYH5|G7JYH5_MEDTR BTB/POZ domain plant protein LjG1.1_chr5 PGSB five_prime_UTR 151942 152455 . + . , BTB/POZ domain-containing protein;interpro_id=IPR011333 (SKP1/BTB/POZ domain), IPR022041 (Farnesoic acid O-methyl transferase);gene_ontology_id=N.A.;best_blast_hit_tair=AT2G30600.6 BTB/POZ domain-containing protein;best_blast_hit_sprot=sp|Q8LEV3|Y2060_ARATH BTB/POZ domain-containing protein At2g30600;best_blast_hit_trembl_plants=tr|A0A072UEL5|A0A072UEL5_MEDTR BTB/POZ domain plant protein LjG1.1_chr5 PGSB exon 152456 153187 . + . , BTB/POZ domain-containing protein;interpro_id=IPR008979 (Galactose-binding domain-like), IPR011333 (SKP1/BTB/POZ domain), IPR011705 (BTB/Kelch-associated), IPR022041 (Farnesoic acid O-methyl transferase);gene_ontology_id=N.A.;best_blast_hit_tair=AT2G30600.1 BTB/POZ domain-containing protein;best_blast_hit_sprot=sp|Q8LEV3|Y2060_ARATH BTB/POZ domain-containing protein At2g30600;best_blast_hit_trembl_plants=tr|A0A0R0GGE3|A0A0R0GGE3_SOYBN Uncharacterized protein LjG1.1_chr5 PGSB exon 152456 153187 . + . , BTB/POZ domain-containing protein;interpro_id=IPR008979 (Galactose-binding domain-like);gene_ontology_id=N.A.;best_blast_hit_tair=AT2G30600.1 BTB/POZ domain-containing protein;best_blast_hit_sprot=sp|Q8LEV3|Y2060_ARATH BTB/POZ domain-containing protein At2g30600;best_blast_hit_trembl_plants=tr|G7JYH5|G7JYH5_MEDTR BTB/POZ domain plant protein LjG1.1_chr5 PGSB exon 154853 154930 . + .	BTB/POZ domain-containing protein; TAIR: AT2G30600.1 BTB/POZ domain-containing protein; Swiss-Prot: sp|Q8LEV3|Y2060_ARATH BTB/POZ domain-containing protein At2g30600; TrEMBL-Plants: tr|A0A0R0GGE3|A0A0R0GGE3_SOYBN Uncharacterized protein; Found in the gene: LotjaGi5g1v0000900, BTB/POZ domain-containing protein; TAIR: AT2G30600.1 BTB/POZ domain-containing protein; Swiss-Prot: sp|Q8LEV3|Y2060_ARATH BTB/POZ domain-containing protein At2g30600; TrEMBL-Plants: tr|G7JYH5|G7JYH5_MEDTR BTB/POZ domain plant protein; Found in the gene: LotjaGi5g1v0000900, BTB/POZ domain-containing protein; TAIR: AT2G30600.6 BTB/POZ domain-containing protein; Swiss-Prot: sp|Q8LEV3|Y2060_ARATH BTB/POZ domain-containing protein At2g30600; TrEMBL-Plants: tr|A0A072UEL5|A0A072UEL5_MEDTR BTB/POZ domain plant protein; Found in the gene: LotjaGi5g1v0000900
LotjaGi5g1v0000900.1.nasc009	LotjaGi5g1v0000900	LotjaGi5g1v0000900	LotjaGi5g1v0000900.1.nasc009.p2																						FALSE	0.00869	2571	663	0.45165	5.90002	1	1	coding	LjG1.1_chr5	151942	162228	10287	+		GO:0005515	BTB/POZ domain-containing protein;interpro_id=IPR008979 (Galactose-binding domain-like), IPR011333 (SKP1/BTB/POZ domain), IPR011705 (BTB/Kelch-associated), IPR022041 (Farnesoic acid O-methyl transferase);gene_ontology_id=N.A.;best_blast_hit_tair=AT2G30600.1 BTB/POZ domain-containing protein;best_blast_hit_sprot=sp|Q8LEV3|Y2060_ARATH BTB/POZ domain-containing protein At2g30600;best_blast_hit_trembl_plants=tr|G7JYH5|G7JYH5_MEDTR BTB/POZ domain plant protein LjG1.1_chr5 PGSB five_prime_UTR 151942 152455 . + . , BTB/POZ domain-containing protein;interpro_id=IPR011333 (SKP1/BTB/POZ domain), IPR022041 (Farnesoic acid O-methyl transferase);gene_ontology_id=N.A.;best_blast_hit_tair=AT2G30600.6 BTB/POZ domain-containing protein;best_blast_hit_sprot=sp|Q8LEV3|Y2060_ARATH BTB/POZ domain-containing protein At2g30600;best_blast_hit_trembl_plants=tr|A0A072UEL5|A0A072UEL5_MEDTR BTB/POZ domain plant protein LjG1.1_chr5 PGSB exon 152456 153187 . + . , BTB/POZ domain-containing protein;interpro_id=IPR008979 (Galactose-binding domain-like), IPR011333 (SKP1/BTB/POZ domain), IPR011705 (BTB/Kelch-associated), IPR022041 (Farnesoic acid O-methyl transferase);gene_ontology_id=N.A.;best_blast_hit_tair=AT2G30600.1 BTB/POZ domain-containing protein;best_blast_hit_sprot=sp|Q8LEV3|Y2060_ARATH BTB/POZ domain-containing protein At2g30600;best_blast_hit_trembl_plants=tr|A0A0R0GGE3|A0A0R0GGE3_SOYBN Uncharacterized protein LjG1.1_chr5 PGSB exon 152456 153187 . + . , BTB/POZ domain-containing protein;interpro_id=IPR008979 (Galactose-binding domain-like);gene_ontology_id=N.A.;best_blast_hit_tair=AT2G30600.1 BTB/POZ domain-containing protein;best_blast_hit_sprot=sp|Q8LEV3|Y2060_ARATH BTB/POZ domain-containing protein At2g30600;best_blast_hit_trembl_plants=tr|G7JYH5|G7JYH5_MEDTR BTB/POZ domain plant protein LjG1.1_chr5 PGSB exon 154853 154930 . + .	BTB/POZ domain-containing protein; TAIR: AT2G30600.1 BTB/POZ domain-containing protein; Swiss-Prot: sp|Q8LEV3|Y2060_ARATH BTB/POZ domain-containing protein At2g30600; TrEMBL-Plants: tr|A0A0R0GGE3|A0A0R0GGE3_SOYBN Uncharacterized protein; Found in the gene: LotjaGi5g1v0000900, BTB/POZ domain-containing protein; TAIR: AT2G30600.1 BTB/POZ domain-containing protein; Swiss-Prot: sp|Q8LEV3|Y2060_ARATH BTB/POZ domain-containing protein At2g30600; TrEMBL-Plants: tr|G7JYH5|G7JYH5_MEDTR BTB/POZ domain plant protein; Found in the gene: LotjaGi5g1v0000900, BTB/POZ domain-containing protein; TAIR: AT2G30600.6 BTB/POZ domain-containing protein; Swiss-Prot: sp|Q8LEV3|Y2060_ARATH BTB/POZ domain-containing protein At2g30600; TrEMBL-Plants: tr|A0A072UEL5|A0A072UEL5_MEDTR BTB/POZ domain plant protein; Found in the gene: LotjaGi5g1v0000900
LotjaGi5g1v0000900.1.nasc010	LotjaGi5g1v0000900	LotjaGi5g1v0000900	LotjaGi5g1v0000900.1.nasc010.p2																						FALSE	0.01733	2735	728	0.447	6.15881	1	1	coding	LjG1.1_chr5	151942	162228	10287	+		GO:0005515	BTB/POZ domain-containing protein;interpro_id=IPR008979 (Galactose-binding domain-like), IPR011333 (SKP1/BTB/POZ domain), IPR011705 (BTB/Kelch-associated), IPR022041 (Farnesoic acid O-methyl transferase);gene_ontology_id=N.A.;best_blast_hit_tair=AT2G30600.1 BTB/POZ domain-containing protein;best_blast_hit_sprot=sp|Q8LEV3|Y2060_ARATH BTB/POZ domain-containing protein At2g30600;best_blast_hit_trembl_plants=tr|G7JYH5|G7JYH5_MEDTR BTB/POZ domain plant protein LjG1.1_chr5 PGSB five_prime_UTR 151942 152455 . + . , BTB/POZ domain-containing protein;interpro_id=IPR011333 (SKP1/BTB/POZ domain), IPR022041 (Farnesoic acid O-methyl transferase);gene_ontology_id=N.A.;best_blast_hit_tair=AT2G30600.6 BTB/POZ domain-containing protein;best_blast_hit_sprot=sp|Q8LEV3|Y2060_ARATH BTB/POZ domain-containing protein At2g30600;best_blast_hit_trembl_plants=tr|A0A072UEL5|A0A072UEL5_MEDTR BTB/POZ domain plant protein LjG1.1_chr5 PGSB exon 152456 153187 . + . , BTB/POZ domain-containing protein;interpro_id=IPR008979 (Galactose-binding domain-like), IPR011333 (SKP1/BTB/POZ domain), IPR011705 (BTB/Kelch-associated), IPR022041 (Farnesoic acid O-methyl transferase);gene_ontology_id=N.A.;best_blast_hit_tair=AT2G30600.1 BTB/POZ domain-containing protein;best_blast_hit_sprot=sp|Q8LEV3|Y2060_ARATH BTB/POZ domain-containing protein At2g30600;best_blast_hit_trembl_plants=tr|A0A0R0GGE3|A0A0R0GGE3_SOYBN Uncharacterized protein LjG1.1_chr5 PGSB exon 152456 153187 . + . , BTB/POZ domain-containing protein;interpro_id=IPR008979 (Galactose-binding domain-like);gene_ontology_id=N.A.;best_blast_hit_tair=AT2G30600.1 BTB/POZ domain-containing protein;best_blast_hit_sprot=sp|Q8LEV3|Y2060_ARATH BTB/POZ domain-containing protein At2g30600;best_blast_hit_trembl_plants=tr|G7JYH5|G7JYH5_MEDTR BTB/POZ domain plant protein LjG1.1_chr5 PGSB exon 154853 154930 . + .	BTB/POZ domain-containing protein; TAIR: AT2G30600.1 BTB/POZ domain-containing protein; Swiss-Prot: sp|Q8LEV3|Y2060_ARATH BTB/POZ domain-containing protein At2g30600; TrEMBL-Plants: tr|A0A0R0GGE3|A0A0R0GGE3_SOYBN Uncharacterized protein; Found in the gene: LotjaGi5g1v0000900, BTB/POZ domain-containing protein; TAIR: AT2G30600.1 BTB/POZ domain-containing protein; Swiss-Prot: sp|Q8LEV3|Y2060_ARATH BTB/POZ domain-containing protein At2g30600; TrEMBL-Plants: tr|G7JYH5|G7JYH5_MEDTR BTB/POZ domain plant protein; Found in the gene: LotjaGi5g1v0000900, BTB/POZ domain-containing protein; TAIR: AT2G30600.6 BTB/POZ domain-containing protein; Swiss-Prot: sp|Q8LEV3|Y2060_ARATH BTB/POZ domain-containing protein At2g30600; TrEMBL-Plants: tr|A0A072UEL5|A0A072UEL5_MEDTR BTB/POZ domain plant protein; Found in the gene: LotjaGi5g1v0000900
LotjaGi5g1v0000900.1.nasc010	LotjaGi5g1v0000900	LotjaGi5g1v0000900	LotjaGi5g1v0000900.1.nasc010.p1																						TRUE	0.95633	2735	728	0.447	6.15881	1	1	coding	LjG1.1_chr5	151942	162228	10287	+		GO:0005515	BTB/POZ domain-containing protein;interpro_id=IPR008979 (Galactose-binding domain-like), IPR011333 (SKP1/BTB/POZ domain), IPR011705 (BTB/Kelch-associated), IPR022041 (Farnesoic acid O-methyl transferase);gene_ontology_id=N.A.;best_blast_hit_tair=AT2G30600.1 BTB/POZ domain-containing protein;best_blast_hit_sprot=sp|Q8LEV3|Y2060_ARATH BTB/POZ domain-containing protein At2g30600;best_blast_hit_trembl_plants=tr|G7JYH5|G7JYH5_MEDTR BTB/POZ domain plant protein LjG1.1_chr5 PGSB five_prime_UTR 151942 152455 . + . , BTB/POZ domain-containing protein;interpro_id=IPR011333 (SKP1/BTB/POZ domain), IPR022041 (Farnesoic acid O-methyl transferase);gene_ontology_id=N.A.;best_blast_hit_tair=AT2G30600.6 BTB/POZ domain-containing protein;best_blast_hit_sprot=sp|Q8LEV3|Y2060_ARATH BTB/POZ domain-containing protein At2g30600;best_blast_hit_trembl_plants=tr|A0A072UEL5|A0A072UEL5_MEDTR BTB/POZ domain plant protein LjG1.1_chr5 PGSB exon 152456 153187 . + . , BTB/POZ domain-containing protein;interpro_id=IPR008979 (Galactose-binding domain-like), IPR011333 (SKP1/BTB/POZ domain), IPR011705 (BTB/Kelch-associated), IPR022041 (Farnesoic acid O-methyl transferase);gene_ontology_id=N.A.;best_blast_hit_tair=AT2G30600.1 BTB/POZ domain-containing protein;best_blast_hit_sprot=sp|Q8LEV3|Y2060_ARATH BTB/POZ domain-containing protein At2g30600;best_blast_hit_trembl_plants=tr|A0A0R0GGE3|A0A0R0GGE3_SOYBN Uncharacterized protein LjG1.1_chr5 PGSB exon 152456 153187 . + . , BTB/POZ domain-containing protein;interpro_id=IPR008979 (Galactose-binding domain-like);gene_ontology_id=N.A.;best_blast_hit_tair=AT2G30600.1 BTB/POZ domain-containing protein;best_blast_hit_sprot=sp|Q8LEV3|Y2060_ARATH BTB/POZ domain-containing protein At2g30600;best_blast_hit_trembl_plants=tr|G7JYH5|G7JYH5_MEDTR BTB/POZ domain plant protein LjG1.1_chr5 PGSB exon 154853 154930 . + .	BTB/POZ domain-containing protein; TAIR: AT2G30600.1 BTB/POZ domain-containing protein; Swiss-Prot: sp|Q8LEV3|Y2060_ARATH BTB/POZ domain-containing protein At2g30600; TrEMBL-Plants: tr|A0A0R0GGE3|A0A0R0GGE3_SOYBN Uncharacterized protein; Found in the gene: LotjaGi5g1v0000900, BTB/POZ domain-containing protein; TAIR: AT2G30600.1 BTB/POZ domain-containing protein; Swiss-Prot: sp|Q8LEV3|Y2060_ARATH BTB/POZ domain-containing protein At2g30600; TrEMBL-Plants: tr|G7JYH5|G7JYH5_MEDTR BTB/POZ domain plant protein; Found in the gene: LotjaGi5g1v0000900, BTB/POZ domain-containing protein; TAIR: AT2G30600.6 BTB/POZ domain-containing protein; Swiss-Prot: sp|Q8LEV3|Y2060_ARATH BTB/POZ domain-containing protein At2g30600; TrEMBL-Plants: tr|A0A072UEL5|A0A072UEL5_MEDTR BTB/POZ domain plant protein; Found in the gene: LotjaGi5g1v0000900
LotjaGi5g1v0000900.1.nasc011	LotjaGi5g1v0000900	LotjaGi5g1v0000900	LotjaGi5g1v0000900.1.nasc011.p2																						FALSE	0.01793	2729	732	0.44762	6.17359	1	1	coding	LjG1.1_chr5	151942	162228	10287	+		GO:0005515	BTB/POZ domain-containing protein;interpro_id=IPR008979 (Galactose-binding domain-like), IPR011333 (SKP1/BTB/POZ domain), IPR011705 (BTB/Kelch-associated), IPR022041 (Farnesoic acid O-methyl transferase);gene_ontology_id=N.A.;best_blast_hit_tair=AT2G30600.1 BTB/POZ domain-containing protein;best_blast_hit_sprot=sp|Q8LEV3|Y2060_ARATH BTB/POZ domain-containing protein At2g30600;best_blast_hit_trembl_plants=tr|G7JYH5|G7JYH5_MEDTR BTB/POZ domain plant protein LjG1.1_chr5 PGSB five_prime_UTR 151942 152455 . + . , BTB/POZ domain-containing protein;interpro_id=IPR011333 (SKP1/BTB/POZ domain), IPR022041 (Farnesoic acid O-methyl transferase);gene_ontology_id=N.A.;best_blast_hit_tair=AT2G30600.6 BTB/POZ domain-containing protein;best_blast_hit_sprot=sp|Q8LEV3|Y2060_ARATH BTB/POZ domain-containing protein At2g30600;best_blast_hit_trembl_plants=tr|A0A072UEL5|A0A072UEL5_MEDTR BTB/POZ domain plant protein LjG1.1_chr5 PGSB exon 152456 153187 . + . , BTB/POZ domain-containing protein;interpro_id=IPR008979 (Galactose-binding domain-like), IPR011333 (SKP1/BTB/POZ domain), IPR011705 (BTB/Kelch-associated), IPR022041 (Farnesoic acid O-methyl transferase);gene_ontology_id=N.A.;best_blast_hit_tair=AT2G30600.1 BTB/POZ domain-containing protein;best_blast_hit_sprot=sp|Q8LEV3|Y2060_ARATH BTB/POZ domain-containing protein At2g30600;best_blast_hit_trembl_plants=tr|A0A0R0GGE3|A0A0R0GGE3_SOYBN Uncharacterized protein LjG1.1_chr5 PGSB exon 152456 153187 . + . , BTB/POZ domain-containing protein;interpro_id=IPR008979 (Galactose-binding domain-like);gene_ontology_id=N.A.;best_blast_hit_tair=AT2G30600.1 BTB/POZ domain-containing protein;best_blast_hit_sprot=sp|Q8LEV3|Y2060_ARATH BTB/POZ domain-containing protein At2g30600;best_blast_hit_trembl_plants=tr|G7JYH5|G7JYH5_MEDTR BTB/POZ domain plant protein LjG1.1_chr5 PGSB exon 154853 154930 . + .	BTB/POZ domain-containing protein; TAIR: AT2G30600.1 BTB/POZ domain-containing protein; Swiss-Prot: sp|Q8LEV3|Y2060_ARATH BTB/POZ domain-containing protein At2g30600; TrEMBL-Plants: tr|A0A0R0GGE3|A0A0R0GGE3_SOYBN Uncharacterized protein; Found in the gene: LotjaGi5g1v0000900, BTB/POZ domain-containing protein; TAIR: AT2G30600.1 BTB/POZ domain-containing protein; Swiss-Prot: sp|Q8LEV3|Y2060_ARATH BTB/POZ domain-containing protein At2g30600; TrEMBL-Plants: tr|G7JYH5|G7JYH5_MEDTR BTB/POZ domain plant protein; Found in the gene: LotjaGi5g1v0000900, BTB/POZ domain-containing protein; TAIR: AT2G30600.6 BTB/POZ domain-containing protein; Swiss-Prot: sp|Q8LEV3|Y2060_ARATH BTB/POZ domain-containing protein At2g30600; TrEMBL-Plants: tr|A0A072UEL5|A0A072UEL5_MEDTR BTB/POZ domain plant protein; Found in the gene: LotjaGi5g1v0000900
LotjaGi5g1v0000900.1.nasc011	LotjaGi5g1v0000900	LotjaGi5g1v0000900	LotjaGi5g1v0000900.1.nasc011.p1																						TRUE	0.9605	2729	732	0.44762	6.17359	1	1	coding	LjG1.1_chr5	151942	162228	10287	+		GO:0005515	BTB/POZ domain-containing protein;interpro_id=IPR008979 (Galactose-binding domain-like), IPR011333 (SKP1/BTB/POZ domain), IPR011705 (BTB/Kelch-associated), IPR022041 (Farnesoic acid O-methyl transferase);gene_ontology_id=N.A.;best_blast_hit_tair=AT2G30600.1 BTB/POZ domain-containing protein;best_blast_hit_sprot=sp|Q8LEV3|Y2060_ARATH BTB/POZ domain-containing protein At2g30600;best_blast_hit_trembl_plants=tr|G7JYH5|G7JYH5_MEDTR BTB/POZ domain plant protein LjG1.1_chr5 PGSB five_prime_UTR 151942 152455 . + . , BTB/POZ domain-containing protein;interpro_id=IPR011333 (SKP1/BTB/POZ domain), IPR022041 (Farnesoic acid O-methyl transferase);gene_ontology_id=N.A.;best_blast_hit_tair=AT2G30600.6 BTB/POZ domain-containing protein;best_blast_hit_sprot=sp|Q8LEV3|Y2060_ARATH BTB/POZ domain-containing protein At2g30600;best_blast_hit_trembl_plants=tr|A0A072UEL5|A0A072UEL5_MEDTR BTB/POZ domain plant protein LjG1.1_chr5 PGSB exon 152456 153187 . + . , BTB/POZ domain-containing protein;interpro_id=IPR008979 (Galactose-binding domain-like), IPR011333 (SKP1/BTB/POZ domain), IPR011705 (BTB/Kelch-associated), IPR022041 (Farnesoic acid O-methyl transferase);gene_ontology_id=N.A.;best_blast_hit_tair=AT2G30600.1 BTB/POZ domain-containing protein;best_blast_hit_sprot=sp|Q8LEV3|Y2060_ARATH BTB/POZ domain-containing protein At2g30600;best_blast_hit_trembl_plants=tr|A0A0R0GGE3|A0A0R0GGE3_SOYBN Uncharacterized protein LjG1.1_chr5 PGSB exon 152456 153187 . + . , BTB/POZ domain-containing protein;interpro_id=IPR008979 (Galactose-binding domain-like);gene_ontology_id=N.A.;best_blast_hit_tair=AT2G30600.1 BTB/POZ domain-containing protein;best_blast_hit_sprot=sp|Q8LEV3|Y2060_ARATH BTB/POZ domain-containing protein At2g30600;best_blast_hit_trembl_plants=tr|G7JYH5|G7JYH5_MEDTR BTB/POZ domain plant protein LjG1.1_chr5 PGSB exon 154853 154930 . + .	BTB/POZ domain-containing protein; TAIR: AT2G30600.1 BTB/POZ domain-containing protein; Swiss-Prot: sp|Q8LEV3|Y2060_ARATH BTB/POZ domain-containing protein At2g30600; TrEMBL-Plants: tr|A0A0R0GGE3|A0A0R0GGE3_SOYBN Uncharacterized protein; Found in the gene: LotjaGi5g1v0000900, BTB/POZ domain-containing protein; TAIR: AT2G30600.1 BTB/POZ domain-containing protein; Swiss-Prot: sp|Q8LEV3|Y2060_ARATH BTB/POZ domain-containing protein At2g30600; TrEMBL-Plants: tr|G7JYH5|G7JYH5_MEDTR BTB/POZ domain plant protein; Found in the gene: LotjaGi5g1v0000900, BTB/POZ domain-containing protein; TAIR: AT2G30600.6 BTB/POZ domain-containing protein; Swiss-Prot: sp|Q8LEV3|Y2060_ARATH BTB/POZ domain-containing protein At2g30600; TrEMBL-Plants: tr|A0A072UEL5|A0A072UEL5_MEDTR BTB/POZ domain plant protein; Found in the gene: LotjaGi5g1v0000900
LotjaGi5g1v0000900.2	LotjaGi5g1v0000900	LotjaGi5g1v0000900	LotjaGi5g1v0000900.2.p1																						TRUE	0.97383	1508	432	0.447	6.11885	1	1	coding	LjG1.1_chr5	151942	162228	10287	+		GO:0005515	BTB/POZ domain-containing protein;interpro_id=IPR008979 (Galactose-binding domain-like), IPR011333 (SKP1/BTB/POZ domain), IPR011705 (BTB/Kelch-associated), IPR022041 (Farnesoic acid O-methyl transferase);gene_ontology_id=N.A.;best_blast_hit_tair=AT2G30600.1 BTB/POZ domain-containing protein;best_blast_hit_sprot=sp|Q8LEV3|Y2060_ARATH BTB/POZ domain-containing protein At2g30600;best_blast_hit_trembl_plants=tr|G7JYH5|G7JYH5_MEDTR BTB/POZ domain plant protein LjG1.1_chr5 PGSB five_prime_UTR 151942 152455 . + . , BTB/POZ domain-containing protein;interpro_id=IPR011333 (SKP1/BTB/POZ domain), IPR022041 (Farnesoic acid O-methyl transferase);gene_ontology_id=N.A.;best_blast_hit_tair=AT2G30600.6 BTB/POZ domain-containing protein;best_blast_hit_sprot=sp|Q8LEV3|Y2060_ARATH BTB/POZ domain-containing protein At2g30600;best_blast_hit_trembl_plants=tr|A0A072UEL5|A0A072UEL5_MEDTR BTB/POZ domain plant protein LjG1.1_chr5 PGSB exon 152456 153187 . + . , BTB/POZ domain-containing protein;interpro_id=IPR008979 (Galactose-binding domain-like), IPR011333 (SKP1/BTB/POZ domain), IPR011705 (BTB/Kelch-associated), IPR022041 (Farnesoic acid O-methyl transferase);gene_ontology_id=N.A.;best_blast_hit_tair=AT2G30600.1 BTB/POZ domain-containing protein;best_blast_hit_sprot=sp|Q8LEV3|Y2060_ARATH BTB/POZ domain-containing protein At2g30600;best_blast_hit_trembl_plants=tr|A0A0R0GGE3|A0A0R0GGE3_SOYBN Uncharacterized protein LjG1.1_chr5 PGSB exon 152456 153187 . + . , BTB/POZ domain-containing protein;interpro_id=IPR008979 (Galactose-binding domain-like);gene_ontology_id=N.A.;best_blast_hit_tair=AT2G30600.1 BTB/POZ domain-containing protein;best_blast_hit_sprot=sp|Q8LEV3|Y2060_ARATH BTB/POZ domain-containing protein At2g30600;best_blast_hit_trembl_plants=tr|G7JYH5|G7JYH5_MEDTR BTB/POZ domain plant protein LjG1.1_chr5 PGSB exon 154853 154930 . + .	BTB/POZ domain-containing protein; TAIR: AT2G30600.1 BTB/POZ domain-containing protein; Swiss-Prot: sp|Q8LEV3|Y2060_ARATH BTB/POZ domain-containing protein At2g30600; TrEMBL-Plants: tr|A0A0R0GGE3|A0A0R0GGE3_SOYBN Uncharacterized protein; Found in the gene: LotjaGi5g1v0000900, BTB/POZ domain-containing protein; TAIR: AT2G30600.1 BTB/POZ domain-containing protein; Swiss-Prot: sp|Q8LEV3|Y2060_ARATH BTB/POZ domain-containing protein At2g30600; TrEMBL-Plants: tr|G7JYH5|G7JYH5_MEDTR BTB/POZ domain plant protein; Found in the gene: LotjaGi5g1v0000900, BTB/POZ domain-containing protein; TAIR: AT2G30600.6 BTB/POZ domain-containing protein; Swiss-Prot: sp|Q8LEV3|Y2060_ARATH BTB/POZ domain-containing protein At2g30600; TrEMBL-Plants: tr|A0A072UEL5|A0A072UEL5_MEDTR BTB/POZ domain plant protein; Found in the gene: LotjaGi5g1v0000900
LotjaGi5g1v0000900.2.nasc001	LotjaGi5g1v0000900	LotjaGi5g1v0000900	LotjaGi5g1v0000900.2.nasc001.p1																						FALSE	0.77658	900	293	0.44132	7.17231	1	0.999993	coding	LjG1.1_chr5	151942	162228	10287	+		GO:0005515	BTB/POZ domain-containing protein;interpro_id=IPR008979 (Galactose-binding domain-like), IPR011333 (SKP1/BTB/POZ domain), IPR011705 (BTB/Kelch-associated), IPR022041 (Farnesoic acid O-methyl transferase);gene_ontology_id=N.A.;best_blast_hit_tair=AT2G30600.1 BTB/POZ domain-containing protein;best_blast_hit_sprot=sp|Q8LEV3|Y2060_ARATH BTB/POZ domain-containing protein At2g30600;best_blast_hit_trembl_plants=tr|G7JYH5|G7JYH5_MEDTR BTB/POZ domain plant protein LjG1.1_chr5 PGSB five_prime_UTR 151942 152455 . + . , BTB/POZ domain-containing protein;interpro_id=IPR011333 (SKP1/BTB/POZ domain), IPR022041 (Farnesoic acid O-methyl transferase);gene_ontology_id=N.A.;best_blast_hit_tair=AT2G30600.6 BTB/POZ domain-containing protein;best_blast_hit_sprot=sp|Q8LEV3|Y2060_ARATH BTB/POZ domain-containing protein At2g30600;best_blast_hit_trembl_plants=tr|A0A072UEL5|A0A072UEL5_MEDTR BTB/POZ domain plant protein LjG1.1_chr5 PGSB exon 152456 153187 . + . , BTB/POZ domain-containing protein;interpro_id=IPR008979 (Galactose-binding domain-like), IPR011333 (SKP1/BTB/POZ domain), IPR011705 (BTB/Kelch-associated), IPR022041 (Farnesoic acid O-methyl transferase);gene_ontology_id=N.A.;best_blast_hit_tair=AT2G30600.1 BTB/POZ domain-containing protein;best_blast_hit_sprot=sp|Q8LEV3|Y2060_ARATH BTB/POZ domain-containing protein At2g30600;best_blast_hit_trembl_plants=tr|A0A0R0GGE3|A0A0R0GGE3_SOYBN Uncharacterized protein LjG1.1_chr5 PGSB exon 152456 153187 . + . , BTB/POZ domain-containing protein;interpro_id=IPR008979 (Galactose-binding domain-like);gene_ontology_id=N.A.;best_blast_hit_tair=AT2G30600.1 BTB/POZ domain-containing protein;best_blast_hit_sprot=sp|Q8LEV3|Y2060_ARATH BTB/POZ domain-containing protein At2g30600;best_blast_hit_trembl_plants=tr|G7JYH5|G7JYH5_MEDTR BTB/POZ domain plant protein LjG1.1_chr5 PGSB exon 154853 154930 . + .	BTB/POZ domain-containing protein; TAIR: AT2G30600.1 BTB/POZ domain-containing protein; Swiss-Prot: sp|Q8LEV3|Y2060_ARATH BTB/POZ domain-containing protein At2g30600; TrEMBL-Plants: tr|A0A0R0GGE3|A0A0R0GGE3_SOYBN Uncharacterized protein; Found in the gene: LotjaGi5g1v0000900, BTB/POZ domain-containing protein; TAIR: AT2G30600.1 BTB/POZ domain-containing protein; Swiss-Prot: sp|Q8LEV3|Y2060_ARATH BTB/POZ domain-containing protein At2g30600; TrEMBL-Plants: tr|G7JYH5|G7JYH5_MEDTR BTB/POZ domain plant protein; Found in the gene: LotjaGi5g1v0000900, BTB/POZ domain-containing protein; TAIR: AT2G30600.6 BTB/POZ domain-containing protein; Swiss-Prot: sp|Q8LEV3|Y2060_ARATH BTB/POZ domain-containing protein At2g30600; TrEMBL-Plants: tr|A0A072UEL5|A0A072UEL5_MEDTR BTB/POZ domain plant protein; Found in the gene: LotjaGi5g1v0000900
LotjaGi5g1v0000900.2.nasc002	LotjaGi5g1v0000900	LotjaGi5g1v0000900	LotjaGi5g1v0000900.2.nasc002.p1																						TRUE	0.94855	1580	369	0.38531	7.98836	1	0.999999	coding	LjG1.1_chr5	151942	162228	10287	+		GO:0005515	BTB/POZ domain-containing protein;interpro_id=IPR008979 (Galactose-binding domain-like), IPR011333 (SKP1/BTB/POZ domain), IPR011705 (BTB/Kelch-associated), IPR022041 (Farnesoic acid O-methyl transferase);gene_ontology_id=N.A.;best_blast_hit_tair=AT2G30600.1 BTB/POZ domain-containing protein;best_blast_hit_sprot=sp|Q8LEV3|Y2060_ARATH BTB/POZ domain-containing protein At2g30600;best_blast_hit_trembl_plants=tr|G7JYH5|G7JYH5_MEDTR BTB/POZ domain plant protein LjG1.1_chr5 PGSB five_prime_UTR 151942 152455 . + . , BTB/POZ domain-containing protein;interpro_id=IPR011333 (SKP1/BTB/POZ domain), IPR022041 (Farnesoic acid O-methyl transferase);gene_ontology_id=N.A.;best_blast_hit_tair=AT2G30600.6 BTB/POZ domain-containing protein;best_blast_hit_sprot=sp|Q8LEV3|Y2060_ARATH BTB/POZ domain-containing protein At2g30600;best_blast_hit_trembl_plants=tr|A0A072UEL5|A0A072UEL5_MEDTR BTB/POZ domain plant protein LjG1.1_chr5 PGSB exon 152456 153187 . + . , BTB/POZ domain-containing protein;interpro_id=IPR008979 (Galactose-binding domain-like), IPR011333 (SKP1/BTB/POZ domain), IPR011705 (BTB/Kelch-associated), IPR022041 (Farnesoic acid O-methyl transferase);gene_ontology_id=N.A.;best_blast_hit_tair=AT2G30600.1 BTB/POZ domain-containing protein;best_blast_hit_sprot=sp|Q8LEV3|Y2060_ARATH BTB/POZ domain-containing protein At2g30600;best_blast_hit_trembl_plants=tr|A0A0R0GGE3|A0A0R0GGE3_SOYBN Uncharacterized protein LjG1.1_chr5 PGSB exon 152456 153187 . + . , BTB/POZ domain-containing protein;interpro_id=IPR008979 (Galactose-binding domain-like);gene_ontology_id=N.A.;best_blast_hit_tair=AT2G30600.1 BTB/POZ domain-containing protein;best_blast_hit_sprot=sp|Q8LEV3|Y2060_ARATH BTB/POZ domain-containing protein At2g30600;best_blast_hit_trembl_plants=tr|G7JYH5|G7JYH5_MEDTR BTB/POZ domain plant protein LjG1.1_chr5 PGSB exon 154853 154930 . + .	BTB/POZ domain-containing protein; TAIR: AT2G30600.1 BTB/POZ domain-containing protein; Swiss-Prot: sp|Q8LEV3|Y2060_ARATH BTB/POZ domain-containing protein At2g30600; TrEMBL-Plants: tr|A0A0R0GGE3|A0A0R0GGE3_SOYBN Uncharacterized protein; Found in the gene: LotjaGi5g1v0000900, BTB/POZ domain-containing protein; TAIR: AT2G30600.1 BTB/POZ domain-containing protein; Swiss-Prot: sp|Q8LEV3|Y2060_ARATH BTB/POZ domain-containing protein At2g30600; TrEMBL-Plants: tr|G7JYH5|G7JYH5_MEDTR BTB/POZ domain plant protein; Found in the gene: LotjaGi5g1v0000900, BTB/POZ domain-containing protein; TAIR: AT2G30600.6 BTB/POZ domain-containing protein; Swiss-Prot: sp|Q8LEV3|Y2060_ARATH BTB/POZ domain-containing protein At2g30600; TrEMBL-Plants: tr|A0A072UEL5|A0A072UEL5_MEDTR BTB/POZ domain plant protein; Found in the gene: LotjaGi5g1v0000900
LotjaGi5g1v0000900.3.nasc001	LotjaGi5g1v0000900	LotjaGi5g1v0000900	LotjaGi5g1v0000900.3.nasc001.p1																						FALSE	0.77658	1748	293	0.39956	7.17231	1	0.999976	coding	LjG1.1_chr5	151942	162228	10287	+		GO:0005515	BTB/POZ domain-containing protein;interpro_id=IPR008979 (Galactose-binding domain-like), IPR011333 (SKP1/BTB/POZ domain), IPR011705 (BTB/Kelch-associated), IPR022041 (Farnesoic acid O-methyl transferase);gene_ontology_id=N.A.;best_blast_hit_tair=AT2G30600.1 BTB/POZ domain-containing protein;best_blast_hit_sprot=sp|Q8LEV3|Y2060_ARATH BTB/POZ domain-containing protein At2g30600;best_blast_hit_trembl_plants=tr|G7JYH5|G7JYH5_MEDTR BTB/POZ domain plant protein LjG1.1_chr5 PGSB five_prime_UTR 151942 152455 . + . , BTB/POZ domain-containing protein;interpro_id=IPR011333 (SKP1/BTB/POZ domain), IPR022041 (Farnesoic acid O-methyl transferase);gene_ontology_id=N.A.;best_blast_hit_tair=AT2G30600.6 BTB/POZ domain-containing protein;best_blast_hit_sprot=sp|Q8LEV3|Y2060_ARATH BTB/POZ domain-containing protein At2g30600;best_blast_hit_trembl_plants=tr|A0A072UEL5|A0A072UEL5_MEDTR BTB/POZ domain plant protein LjG1.1_chr5 PGSB exon 152456 153187 . + . , BTB/POZ domain-containing protein;interpro_id=IPR008979 (Galactose-binding domain-like), IPR011333 (SKP1/BTB/POZ domain), IPR011705 (BTB/Kelch-associated), IPR022041 (Farnesoic acid O-methyl transferase);gene_ontology_id=N.A.;best_blast_hit_tair=AT2G30600.1 BTB/POZ domain-containing protein;best_blast_hit_sprot=sp|Q8LEV3|Y2060_ARATH BTB/POZ domain-containing protein At2g30600;best_blast_hit_trembl_plants=tr|A0A0R0GGE3|A0A0R0GGE3_SOYBN Uncharacterized protein LjG1.1_chr5 PGSB exon 152456 153187 . + . , BTB/POZ domain-containing protein;interpro_id=IPR008979 (Galactose-binding domain-like);gene_ontology_id=N.A.;best_blast_hit_tair=AT2G30600.1 BTB/POZ domain-containing protein;best_blast_hit_sprot=sp|Q8LEV3|Y2060_ARATH BTB/POZ domain-containing protein At2g30600;best_blast_hit_trembl_plants=tr|G7JYH5|G7JYH5_MEDTR BTB/POZ domain plant protein LjG1.1_chr5 PGSB exon 154853 154930 . + .	BTB/POZ domain-containing protein; TAIR: AT2G30600.1 BTB/POZ domain-containing protein; Swiss-Prot: sp|Q8LEV3|Y2060_ARATH BTB/POZ domain-containing protein At2g30600; TrEMBL-Plants: tr|A0A0R0GGE3|A0A0R0GGE3_SOYBN Uncharacterized protein; Found in the gene: LotjaGi5g1v0000900, BTB/POZ domain-containing protein; TAIR: AT2G30600.1 BTB/POZ domain-containing protein; Swiss-Prot: sp|Q8LEV3|Y2060_ARATH BTB/POZ domain-containing protein At2g30600; TrEMBL-Plants: tr|G7JYH5|G7JYH5_MEDTR BTB/POZ domain plant protein; Found in the gene: LotjaGi5g1v0000900, BTB/POZ domain-containing protein; TAIR: AT2G30600.6 BTB/POZ domain-containing protein; Swiss-Prot: sp|Q8LEV3|Y2060_ARATH BTB/POZ domain-containing protein At2g30600; TrEMBL-Plants: tr|A0A072UEL5|A0A072UEL5_MEDTR BTB/POZ domain plant protein; Found in the gene: LotjaGi5g1v0000900
LotjaGi5g1v0000900.3.nasc001	LotjaGi5g1v0000900	LotjaGi5g1v0000900	LotjaGi5g1v0000900.3.nasc001.p2																						TRUE	0.98194	1748	293	0.39956	7.17231	1	0.999976	coding	LjG1.1_chr5	151942	162228	10287	+		GO:0005515	BTB/POZ domain-containing protein;interpro_id=IPR008979 (Galactose-binding domain-like), IPR011333 (SKP1/BTB/POZ domain), IPR011705 (BTB/Kelch-associated), IPR022041 (Farnesoic acid O-methyl transferase);gene_ontology_id=N.A.;best_blast_hit_tair=AT2G30600.1 BTB/POZ domain-containing protein;best_blast_hit_sprot=sp|Q8LEV3|Y2060_ARATH BTB/POZ domain-containing protein At2g30600;best_blast_hit_trembl_plants=tr|G7JYH5|G7JYH5_MEDTR BTB/POZ domain plant protein LjG1.1_chr5 PGSB five_prime_UTR 151942 152455 . + . , BTB/POZ domain-containing protein;interpro_id=IPR011333 (SKP1/BTB/POZ domain), IPR022041 (Farnesoic acid O-methyl transferase);gene_ontology_id=N.A.;best_blast_hit_tair=AT2G30600.6 BTB/POZ domain-containing protein;best_blast_hit_sprot=sp|Q8LEV3|Y2060_ARATH BTB/POZ domain-containing protein At2g30600;best_blast_hit_trembl_plants=tr|A0A072UEL5|A0A072UEL5_MEDTR BTB/POZ domain plant protein LjG1.1_chr5 PGSB exon 152456 153187 . + . , BTB/POZ domain-containing protein;interpro_id=IPR008979 (Galactose-binding domain-like), IPR011333 (SKP1/BTB/POZ domain), IPR011705 (BTB/Kelch-associated), IPR022041 (Farnesoic acid O-methyl transferase);gene_ontology_id=N.A.;best_blast_hit_tair=AT2G30600.1 BTB/POZ domain-containing protein;best_blast_hit_sprot=sp|Q8LEV3|Y2060_ARATH BTB/POZ domain-containing protein At2g30600;best_blast_hit_trembl_plants=tr|A0A0R0GGE3|A0A0R0GGE3_SOYBN Uncharacterized protein LjG1.1_chr5 PGSB exon 152456 153187 . + . , BTB/POZ domain-containing protein;interpro_id=IPR008979 (Galactose-binding domain-like);gene_ontology_id=N.A.;best_blast_hit_tair=AT2G30600.1 BTB/POZ domain-containing protein;best_blast_hit_sprot=sp|Q8LEV3|Y2060_ARATH BTB/POZ domain-containing protein At2g30600;best_blast_hit_trembl_plants=tr|G7JYH5|G7JYH5_MEDTR BTB/POZ domain plant protein LjG1.1_chr5 PGSB exon 154853 154930 . + .	BTB/POZ domain-containing protein; TAIR: AT2G30600.1 BTB/POZ domain-containing protein; Swiss-Prot: sp|Q8LEV3|Y2060_ARATH BTB/POZ domain-containing protein At2g30600; TrEMBL-Plants: tr|A0A0R0GGE3|A0A0R0GGE3_SOYBN Uncharacterized protein; Found in the gene: LotjaGi5g1v0000900, BTB/POZ domain-containing protein; TAIR: AT2G30600.1 BTB/POZ domain-containing protein; Swiss-Prot: sp|Q8LEV3|Y2060_ARATH BTB/POZ domain-containing protein At2g30600; TrEMBL-Plants: tr|G7JYH5|G7JYH5_MEDTR BTB/POZ domain plant protein; Found in the gene: LotjaGi5g1v0000900, BTB/POZ domain-containing protein; TAIR: AT2G30600.6 BTB/POZ domain-containing protein; Swiss-Prot: sp|Q8LEV3|Y2060_ARATH BTB/POZ domain-containing protein At2g30600; TrEMBL-Plants: tr|A0A072UEL5|A0A072UEL5_MEDTR BTB/POZ domain plant protein; Found in the gene: LotjaGi5g1v0000900
LotjaGi5g1v0000900.4	LotjaGi5g1v0000900	LotjaGi5g1v0000900	LotjaGi5g1v0000900.4.p1	PF12248.16, PF00651.37, PF12248.16, PF00651.37	KOG4276, 2S0TN, KOG4276, KOG4276, 2S0TN, KOG4276, KOG4276, 2S0TN, KOG4276	Q8LEV3	Farnesoic acid 0-methyl transferase, BTB/POZ domain, Farnesoic acid 0-methyl transferase, BTB/POZ domain	protein ubiquitination, transcription regulatory region sequence-specific DNA binding, protein ubiquitination, protein ubiquitination, transcription regulatory region sequence-specific DNA binding, protein ubiquitination, protein ubiquitination, transcription regulatory region sequence-specific DNA binding, protein ubiquitination	sp|Q8LEV3|Y2060_ARATH BTB/POZ domain-containing protein At2g30600 OS=Arabidopsis thaliana OX=3702 GN=At2g30600/At2g30610 PE=2 SV=1	2.348E-15, 1.419E-09, 2.348E-15, 1.419E-09	2.519E-46, 1.079E-06, 5.857E-04, 2.519E-46, 1.079E-06, 5.857E-04, 2.519E-46, 1.079E-06, 5.857E-04	1.013E-321	30.200, 30.300, 30.200, 30.300	54.900, 36.000, 33.500, 54.900, 36.000, 33.500, 54.900, 36.000, 33.500	63.400	80, 61, 80, 61	185, 56, 47, 185, 56, 47, 185, 56, 47	996	15, 297, 15, 297	611, 322, 1, 611, 322, 1, 611, 322, 1	4	183, 422, 183, 422	785, 410, 81, 785, 410, 81, 785, 410, 81	785	TRUE	0.95339	4423	787	0.38686	6.07162	1	1	coding	LjG1.1_chr5	151942	162228	10287	+		GO:0005515	BTB/POZ domain-containing protein;interpro_id=IPR008979 (Galactose-binding domain-like), IPR011333 (SKP1/BTB/POZ domain), IPR011705 (BTB/Kelch-associated), IPR022041 (Farnesoic acid O-methyl transferase);gene_ontology_id=N.A.;best_blast_hit_tair=AT2G30600.1 BTB/POZ domain-containing protein;best_blast_hit_sprot=sp|Q8LEV3|Y2060_ARATH BTB/POZ domain-containing protein At2g30600;best_blast_hit_trembl_plants=tr|G7JYH5|G7JYH5_MEDTR BTB/POZ domain plant protein LjG1.1_chr5 PGSB five_prime_UTR 151942 152455 . + . , BTB/POZ domain-containing protein;interpro_id=IPR011333 (SKP1/BTB/POZ domain), IPR022041 (Farnesoic acid O-methyl transferase);gene_ontology_id=N.A.;best_blast_hit_tair=AT2G30600.6 BTB/POZ domain-containing protein;best_blast_hit_sprot=sp|Q8LEV3|Y2060_ARATH BTB/POZ domain-containing protein At2g30600;best_blast_hit_trembl_plants=tr|A0A072UEL5|A0A072UEL5_MEDTR BTB/POZ domain plant protein LjG1.1_chr5 PGSB exon 152456 153187 . + . , BTB/POZ domain-containing protein;interpro_id=IPR008979 (Galactose-binding domain-like), IPR011333 (SKP1/BTB/POZ domain), IPR011705 (BTB/Kelch-associated), IPR022041 (Farnesoic acid O-methyl transferase);gene_ontology_id=N.A.;best_blast_hit_tair=AT2G30600.1 BTB/POZ domain-containing protein;best_blast_hit_sprot=sp|Q8LEV3|Y2060_ARATH BTB/POZ domain-containing protein At2g30600;best_blast_hit_trembl_plants=tr|A0A0R0GGE3|A0A0R0GGE3_SOYBN Uncharacterized protein LjG1.1_chr5 PGSB exon 152456 153187 . + . , BTB/POZ domain-containing protein;interpro_id=IPR008979 (Galactose-binding domain-like);gene_ontology_id=N.A.;best_blast_hit_tair=AT2G30600.1 BTB/POZ domain-containing protein;best_blast_hit_sprot=sp|Q8LEV3|Y2060_ARATH BTB/POZ domain-containing protein At2g30600;best_blast_hit_trembl_plants=tr|G7JYH5|G7JYH5_MEDTR BTB/POZ domain plant protein LjG1.1_chr5 PGSB exon 154853 154930 . + .	BTB/POZ domain-containing protein; TAIR: AT2G30600.1 BTB/POZ domain-containing protein; Swiss-Prot: sp|Q8LEV3|Y2060_ARATH BTB/POZ domain-containing protein At2g30600; TrEMBL-Plants: tr|A0A0R0GGE3|A0A0R0GGE3_SOYBN Uncharacterized protein; Found in the gene: LotjaGi5g1v0000900, BTB/POZ domain-containing protein; TAIR: AT2G30600.1 BTB/POZ domain-containing protein; Swiss-Prot: sp|Q8LEV3|Y2060_ARATH BTB/POZ domain-containing protein At2g30600; TrEMBL-Plants: tr|G7JYH5|G7JYH5_MEDTR BTB/POZ domain plant protein; Found in the gene: LotjaGi5g1v0000900, BTB/POZ domain-containing protein; TAIR: AT2G30600.6 BTB/POZ domain-containing protein; Swiss-Prot: sp|Q8LEV3|Y2060_ARATH BTB/POZ domain-containing protein At2g30600; TrEMBL-Plants: tr|A0A072UEL5|A0A072UEL5_MEDTR BTB/POZ domain plant protein; Found in the gene: LotjaGi5g1v0000900
LotjaGi5g1v0000900.4	LotjaGi5g1v0000900	LotjaGi5g1v0000900	LotjaGi5g1v0000900.4.p2																						FALSE	0.02383	4423	787	0.38686	6.07162	1	1	coding	LjG1.1_chr5	151942	162228	10287	+		GO:0005515	BTB/POZ domain-containing protein;interpro_id=IPR008979 (Galactose-binding domain-like), IPR011333 (SKP1/BTB/POZ domain), IPR011705 (BTB/Kelch-associated), IPR022041 (Farnesoic acid O-methyl transferase);gene_ontology_id=N.A.;best_blast_hit_tair=AT2G30600.1 BTB/POZ domain-containing protein;best_blast_hit_sprot=sp|Q8LEV3|Y2060_ARATH BTB/POZ domain-containing protein At2g30600;best_blast_hit_trembl_plants=tr|G7JYH5|G7JYH5_MEDTR BTB/POZ domain plant protein LjG1.1_chr5 PGSB five_prime_UTR 151942 152455 . + . , BTB/POZ domain-containing protein;interpro_id=IPR011333 (SKP1/BTB/POZ domain), IPR022041 (Farnesoic acid O-methyl transferase);gene_ontology_id=N.A.;best_blast_hit_tair=AT2G30600.6 BTB/POZ domain-containing protein;best_blast_hit_sprot=sp|Q8LEV3|Y2060_ARATH BTB/POZ domain-containing protein At2g30600;best_blast_hit_trembl_plants=tr|A0A072UEL5|A0A072UEL5_MEDTR BTB/POZ domain plant protein LjG1.1_chr5 PGSB exon 152456 153187 . + . , BTB/POZ domain-containing protein;interpro_id=IPR008979 (Galactose-binding domain-like), IPR011333 (SKP1/BTB/POZ domain), IPR011705 (BTB/Kelch-associated), IPR022041 (Farnesoic acid O-methyl transferase);gene_ontology_id=N.A.;best_blast_hit_tair=AT2G30600.1 BTB/POZ domain-containing protein;best_blast_hit_sprot=sp|Q8LEV3|Y2060_ARATH BTB/POZ domain-containing protein At2g30600;best_blast_hit_trembl_plants=tr|A0A0R0GGE3|A0A0R0GGE3_SOYBN Uncharacterized protein LjG1.1_chr5 PGSB exon 152456 153187 . + . , BTB/POZ domain-containing protein;interpro_id=IPR008979 (Galactose-binding domain-like);gene_ontology_id=N.A.;best_blast_hit_tair=AT2G30600.1 BTB/POZ domain-containing protein;best_blast_hit_sprot=sp|Q8LEV3|Y2060_ARATH BTB/POZ domain-containing protein At2g30600;best_blast_hit_trembl_plants=tr|G7JYH5|G7JYH5_MEDTR BTB/POZ domain plant protein LjG1.1_chr5 PGSB exon 154853 154930 . + .	BTB/POZ domain-containing protein; TAIR: AT2G30600.1 BTB/POZ domain-containing protein; Swiss-Prot: sp|Q8LEV3|Y2060_ARATH BTB/POZ domain-containing protein At2g30600; TrEMBL-Plants: tr|A0A0R0GGE3|A0A0R0GGE3_SOYBN Uncharacterized protein; Found in the gene: LotjaGi5g1v0000900, BTB/POZ domain-containing protein; TAIR: AT2G30600.1 BTB/POZ domain-containing protein; Swiss-Prot: sp|Q8LEV3|Y2060_ARATH BTB/POZ domain-containing protein At2g30600; TrEMBL-Plants: tr|G7JYH5|G7JYH5_MEDTR BTB/POZ domain plant protein; Found in the gene: LotjaGi5g1v0000900, BTB/POZ domain-containing protein; TAIR: AT2G30600.6 BTB/POZ domain-containing protein; Swiss-Prot: sp|Q8LEV3|Y2060_ARATH BTB/POZ domain-containing protein At2g30600; TrEMBL-Plants: tr|A0A072UEL5|A0A072UEL5_MEDTR BTB/POZ domain plant protein; Found in the gene: LotjaGi5g1v0000900
LotjaGi5g1v0000900.4.nasc003	LotjaGi5g1v0000900	LotjaGi5g1v0000900	LotjaGi5g1v0000900.4.nasc003.p1																						TRUE	0.97383	1621	432	0.43314	6.11885	1	1	coding	LjG1.1_chr5	151942	162228	10287	+		GO:0005515	BTB/POZ domain-containing protein;interpro_id=IPR008979 (Galactose-binding domain-like), IPR011333 (SKP1/BTB/POZ domain), IPR011705 (BTB/Kelch-associated), IPR022041 (Farnesoic acid O-methyl transferase);gene_ontology_id=N.A.;best_blast_hit_tair=AT2G30600.1 BTB/POZ domain-containing protein;best_blast_hit_sprot=sp|Q8LEV3|Y2060_ARATH BTB/POZ domain-containing protein At2g30600;best_blast_hit_trembl_plants=tr|G7JYH5|G7JYH5_MEDTR BTB/POZ domain plant protein LjG1.1_chr5 PGSB five_prime_UTR 151942 152455 . + . , BTB/POZ domain-containing protein;interpro_id=IPR011333 (SKP1/BTB/POZ domain), IPR022041 (Farnesoic acid O-methyl transferase);gene_ontology_id=N.A.;best_blast_hit_tair=AT2G30600.6 BTB/POZ domain-containing protein;best_blast_hit_sprot=sp|Q8LEV3|Y2060_ARATH BTB/POZ domain-containing protein At2g30600;best_blast_hit_trembl_plants=tr|A0A072UEL5|A0A072UEL5_MEDTR BTB/POZ domain plant protein LjG1.1_chr5 PGSB exon 152456 153187 . + . , BTB/POZ domain-containing protein;interpro_id=IPR008979 (Galactose-binding domain-like), IPR011333 (SKP1/BTB/POZ domain), IPR011705 (BTB/Kelch-associated), IPR022041 (Farnesoic acid O-methyl transferase);gene_ontology_id=N.A.;best_blast_hit_tair=AT2G30600.1 BTB/POZ domain-containing protein;best_blast_hit_sprot=sp|Q8LEV3|Y2060_ARATH BTB/POZ domain-containing protein At2g30600;best_blast_hit_trembl_plants=tr|A0A0R0GGE3|A0A0R0GGE3_SOYBN Uncharacterized protein LjG1.1_chr5 PGSB exon 152456 153187 . + . , BTB/POZ domain-containing protein;interpro_id=IPR008979 (Galactose-binding domain-like);gene_ontology_id=N.A.;best_blast_hit_tair=AT2G30600.1 BTB/POZ domain-containing protein;best_blast_hit_sprot=sp|Q8LEV3|Y2060_ARATH BTB/POZ domain-containing protein At2g30600;best_blast_hit_trembl_plants=tr|G7JYH5|G7JYH5_MEDTR BTB/POZ domain plant protein LjG1.1_chr5 PGSB exon 154853 154930 . + .	BTB/POZ domain-containing protein; TAIR: AT2G30600.1 BTB/POZ domain-containing protein; Swiss-Prot: sp|Q8LEV3|Y2060_ARATH BTB/POZ domain-containing protein At2g30600; TrEMBL-Plants: tr|A0A0R0GGE3|A0A0R0GGE3_SOYBN Uncharacterized protein; Found in the gene: LotjaGi5g1v0000900, BTB/POZ domain-containing protein; TAIR: AT2G30600.1 BTB/POZ domain-containing protein; Swiss-Prot: sp|Q8LEV3|Y2060_ARATH BTB/POZ domain-containing protein At2g30600; TrEMBL-Plants: tr|G7JYH5|G7JYH5_MEDTR BTB/POZ domain plant protein; Found in the gene: LotjaGi5g1v0000900, BTB/POZ domain-containing protein; TAIR: AT2G30600.6 BTB/POZ domain-containing protein; Swiss-Prot: sp|Q8LEV3|Y2060_ARATH BTB/POZ domain-containing protein At2g30600; TrEMBL-Plants: tr|A0A072UEL5|A0A072UEL5_MEDTR BTB/POZ domain plant protein; Found in the gene: LotjaGi5g1v0000900
LotjaGi5g1v0000900.4.nasc004	LotjaGi5g1v0000900	LotjaGi5g1v0000900	LotjaGi5g1v0000900.4.nasc004.p1																						TRUE	0.97169	2221	505	0.39544	5.97443	1	1	coding	LjG1.1_chr5	151942	162228	10287	+		GO:0005515	BTB/POZ domain-containing protein;interpro_id=IPR008979 (Galactose-binding domain-like), IPR011333 (SKP1/BTB/POZ domain), IPR011705 (BTB/Kelch-associated), IPR022041 (Farnesoic acid O-methyl transferase);gene_ontology_id=N.A.;best_blast_hit_tair=AT2G30600.1 BTB/POZ domain-containing protein;best_blast_hit_sprot=sp|Q8LEV3|Y2060_ARATH BTB/POZ domain-containing protein At2g30600;best_blast_hit_trembl_plants=tr|G7JYH5|G7JYH5_MEDTR BTB/POZ domain plant protein LjG1.1_chr5 PGSB five_prime_UTR 151942 152455 . + . , BTB/POZ domain-containing protein;interpro_id=IPR011333 (SKP1/BTB/POZ domain), IPR022041 (Farnesoic acid O-methyl transferase);gene_ontology_id=N.A.;best_blast_hit_tair=AT2G30600.6 BTB/POZ domain-containing protein;best_blast_hit_sprot=sp|Q8LEV3|Y2060_ARATH BTB/POZ domain-containing protein At2g30600;best_blast_hit_trembl_plants=tr|A0A072UEL5|A0A072UEL5_MEDTR BTB/POZ domain plant protein LjG1.1_chr5 PGSB exon 152456 153187 . + . , BTB/POZ domain-containing protein;interpro_id=IPR008979 (Galactose-binding domain-like), IPR011333 (SKP1/BTB/POZ domain), IPR011705 (BTB/Kelch-associated), IPR022041 (Farnesoic acid O-methyl transferase);gene_ontology_id=N.A.;best_blast_hit_tair=AT2G30600.1 BTB/POZ domain-containing protein;best_blast_hit_sprot=sp|Q8LEV3|Y2060_ARATH BTB/POZ domain-containing protein At2g30600;best_blast_hit_trembl_plants=tr|A0A0R0GGE3|A0A0R0GGE3_SOYBN Uncharacterized protein LjG1.1_chr5 PGSB exon 152456 153187 . + . , BTB/POZ domain-containing protein;interpro_id=IPR008979 (Galactose-binding domain-like);gene_ontology_id=N.A.;best_blast_hit_tair=AT2G30600.1 BTB/POZ domain-containing protein;best_blast_hit_sprot=sp|Q8LEV3|Y2060_ARATH BTB/POZ domain-containing protein At2g30600;best_blast_hit_trembl_plants=tr|G7JYH5|G7JYH5_MEDTR BTB/POZ domain plant protein LjG1.1_chr5 PGSB exon 154853 154930 . + .	BTB/POZ domain-containing protein; TAIR: AT2G30600.1 BTB/POZ domain-containing protein; Swiss-Prot: sp|Q8LEV3|Y2060_ARATH BTB/POZ domain-containing protein At2g30600; TrEMBL-Plants: tr|A0A0R0GGE3|A0A0R0GGE3_SOYBN Uncharacterized protein; Found in the gene: LotjaGi5g1v0000900, BTB/POZ domain-containing protein; TAIR: AT2G30600.1 BTB/POZ domain-containing protein; Swiss-Prot: sp|Q8LEV3|Y2060_ARATH BTB/POZ domain-containing protein At2g30600; TrEMBL-Plants: tr|G7JYH5|G7JYH5_MEDTR BTB/POZ domain plant protein; Found in the gene: LotjaGi5g1v0000900, BTB/POZ domain-containing protein; TAIR: AT2G30600.6 BTB/POZ domain-containing protein; Swiss-Prot: sp|Q8LEV3|Y2060_ARATH BTB/POZ domain-containing protein At2g30600; TrEMBL-Plants: tr|A0A072UEL5|A0A072UEL5_MEDTR BTB/POZ domain plant protein; Found in the gene: LotjaGi5g1v0000900
LotjaGi5g1v0000900.4.nasc005	LotjaGi5g1v0000900	LotjaGi5g1v0000900	LotjaGi5g1v0000900.4.nasc005.p1																						TRUE	0.97282	1756	577	0.46115	5.62691	1	1	coding	LjG1.1_chr5	151942	162228	10287	+		GO:0005515	BTB/POZ domain-containing protein;interpro_id=IPR008979 (Galactose-binding domain-like), IPR011333 (SKP1/BTB/POZ domain), IPR011705 (BTB/Kelch-associated), IPR022041 (Farnesoic acid O-methyl transferase);gene_ontology_id=N.A.;best_blast_hit_tair=AT2G30600.1 BTB/POZ domain-containing protein;best_blast_hit_sprot=sp|Q8LEV3|Y2060_ARATH BTB/POZ domain-containing protein At2g30600;best_blast_hit_trembl_plants=tr|G7JYH5|G7JYH5_MEDTR BTB/POZ domain plant protein LjG1.1_chr5 PGSB five_prime_UTR 151942 152455 . + . , BTB/POZ domain-containing protein;interpro_id=IPR011333 (SKP1/BTB/POZ domain), IPR022041 (Farnesoic acid O-methyl transferase);gene_ontology_id=N.A.;best_blast_hit_tair=AT2G30600.6 BTB/POZ domain-containing protein;best_blast_hit_sprot=sp|Q8LEV3|Y2060_ARATH BTB/POZ domain-containing protein At2g30600;best_blast_hit_trembl_plants=tr|A0A072UEL5|A0A072UEL5_MEDTR BTB/POZ domain plant protein LjG1.1_chr5 PGSB exon 152456 153187 . + . , BTB/POZ domain-containing protein;interpro_id=IPR008979 (Galactose-binding domain-like), IPR011333 (SKP1/BTB/POZ domain), IPR011705 (BTB/Kelch-associated), IPR022041 (Farnesoic acid O-methyl transferase);gene_ontology_id=N.A.;best_blast_hit_tair=AT2G30600.1 BTB/POZ domain-containing protein;best_blast_hit_sprot=sp|Q8LEV3|Y2060_ARATH BTB/POZ domain-containing protein At2g30600;best_blast_hit_trembl_plants=tr|A0A0R0GGE3|A0A0R0GGE3_SOYBN Uncharacterized protein LjG1.1_chr5 PGSB exon 152456 153187 . + . , BTB/POZ domain-containing protein;interpro_id=IPR008979 (Galactose-binding domain-like);gene_ontology_id=N.A.;best_blast_hit_tair=AT2G30600.1 BTB/POZ domain-containing protein;best_blast_hit_sprot=sp|Q8LEV3|Y2060_ARATH BTB/POZ domain-containing protein At2g30600;best_blast_hit_trembl_plants=tr|G7JYH5|G7JYH5_MEDTR BTB/POZ domain plant protein LjG1.1_chr5 PGSB exon 154853 154930 . + .	BTB/POZ domain-containing protein; TAIR: AT2G30600.1 BTB/POZ domain-containing protein; Swiss-Prot: sp|Q8LEV3|Y2060_ARATH BTB/POZ domain-containing protein At2g30600; TrEMBL-Plants: tr|A0A0R0GGE3|A0A0R0GGE3_SOYBN Uncharacterized protein; Found in the gene: LotjaGi5g1v0000900, BTB/POZ domain-containing protein; TAIR: AT2G30600.1 BTB/POZ domain-containing protein; Swiss-Prot: sp|Q8LEV3|Y2060_ARATH BTB/POZ domain-containing protein At2g30600; TrEMBL-Plants: tr|G7JYH5|G7JYH5_MEDTR BTB/POZ domain plant protein; Found in the gene: LotjaGi5g1v0000900, BTB/POZ domain-containing protein; TAIR: AT2G30600.6 BTB/POZ domain-containing protein; Swiss-Prot: sp|Q8LEV3|Y2060_ARATH BTB/POZ domain-containing protein At2g30600; TrEMBL-Plants: tr|A0A072UEL5|A0A072UEL5_MEDTR BTB/POZ domain plant protein; Found in the gene: LotjaGi5g1v0000900
LotjaGi5g1v0000900.4.nasc006	LotjaGi5g1v0000900	LotjaGi5g1v0000900	LotjaGi5g1v0000900.4.nasc006.p1																						TRUE	0.97184	1835	577	0.4478	5.74951	1	1	coding	LjG1.1_chr5	151942	162228	10287	+		GO:0005515	BTB/POZ domain-containing protein;interpro_id=IPR008979 (Galactose-binding domain-like), IPR011333 (SKP1/BTB/POZ domain), IPR011705 (BTB/Kelch-associated), IPR022041 (Farnesoic acid O-methyl transferase);gene_ontology_id=N.A.;best_blast_hit_tair=AT2G30600.1 BTB/POZ domain-containing protein;best_blast_hit_sprot=sp|Q8LEV3|Y2060_ARATH BTB/POZ domain-containing protein At2g30600;best_blast_hit_trembl_plants=tr|G7JYH5|G7JYH5_MEDTR BTB/POZ domain plant protein LjG1.1_chr5 PGSB five_prime_UTR 151942 152455 . + . , BTB/POZ domain-containing protein;interpro_id=IPR011333 (SKP1/BTB/POZ domain), IPR022041 (Farnesoic acid O-methyl transferase);gene_ontology_id=N.A.;best_blast_hit_tair=AT2G30600.6 BTB/POZ domain-containing protein;best_blast_hit_sprot=sp|Q8LEV3|Y2060_ARATH BTB/POZ domain-containing protein At2g30600;best_blast_hit_trembl_plants=tr|A0A072UEL5|A0A072UEL5_MEDTR BTB/POZ domain plant protein LjG1.1_chr5 PGSB exon 152456 153187 . + . , BTB/POZ domain-containing protein;interpro_id=IPR008979 (Galactose-binding domain-like), IPR011333 (SKP1/BTB/POZ domain), IPR011705 (BTB/Kelch-associated), IPR022041 (Farnesoic acid O-methyl transferase);gene_ontology_id=N.A.;best_blast_hit_tair=AT2G30600.1 BTB/POZ domain-containing protein;best_blast_hit_sprot=sp|Q8LEV3|Y2060_ARATH BTB/POZ domain-containing protein At2g30600;best_blast_hit_trembl_plants=tr|A0A0R0GGE3|A0A0R0GGE3_SOYBN Uncharacterized protein LjG1.1_chr5 PGSB exon 152456 153187 . + . , BTB/POZ domain-containing protein;interpro_id=IPR008979 (Galactose-binding domain-like);gene_ontology_id=N.A.;best_blast_hit_tair=AT2G30600.1 BTB/POZ domain-containing protein;best_blast_hit_sprot=sp|Q8LEV3|Y2060_ARATH BTB/POZ domain-containing protein At2g30600;best_blast_hit_trembl_plants=tr|G7JYH5|G7JYH5_MEDTR BTB/POZ domain plant protein LjG1.1_chr5 PGSB exon 154853 154930 . + .	BTB/POZ domain-containing protein; TAIR: AT2G30600.1 BTB/POZ domain-containing protein; Swiss-Prot: sp|Q8LEV3|Y2060_ARATH BTB/POZ domain-containing protein At2g30600; TrEMBL-Plants: tr|A0A0R0GGE3|A0A0R0GGE3_SOYBN Uncharacterized protein; Found in the gene: LotjaGi5g1v0000900, BTB/POZ domain-containing protein; TAIR: AT2G30600.1 BTB/POZ domain-containing protein; Swiss-Prot: sp|Q8LEV3|Y2060_ARATH BTB/POZ domain-containing protein At2g30600; TrEMBL-Plants: tr|G7JYH5|G7JYH5_MEDTR BTB/POZ domain plant protein; Found in the gene: LotjaGi5g1v0000900, BTB/POZ domain-containing protein; TAIR: AT2G30600.6 BTB/POZ domain-containing protein; Swiss-Prot: sp|Q8LEV3|Y2060_ARATH BTB/POZ domain-containing protein At2g30600; TrEMBL-Plants: tr|A0A072UEL5|A0A072UEL5_MEDTR BTB/POZ domain plant protein; Found in the gene: LotjaGi5g1v0000900
LotjaGi5g1v0000900.4.nasc007	LotjaGi5g1v0000900	LotjaGi5g1v0000900	LotjaGi5g1v0000900.4.nasc007.p1																						TRUE	0.97095	4658	590	0.36169	5.55211	1	1	coding	LjG1.1_chr5	151942	162228	10287	+		GO:0005515	BTB/POZ domain-containing protein;interpro_id=IPR008979 (Galactose-binding domain-like), IPR011333 (SKP1/BTB/POZ domain), IPR011705 (BTB/Kelch-associated), IPR022041 (Farnesoic acid O-methyl transferase);gene_ontology_id=N.A.;best_blast_hit_tair=AT2G30600.1 BTB/POZ domain-containing protein;best_blast_hit_sprot=sp|Q8LEV3|Y2060_ARATH BTB/POZ domain-containing protein At2g30600;best_blast_hit_trembl_plants=tr|G7JYH5|G7JYH5_MEDTR BTB/POZ domain plant protein LjG1.1_chr5 PGSB five_prime_UTR 151942 152455 . + . , BTB/POZ domain-containing protein;interpro_id=IPR011333 (SKP1/BTB/POZ domain), IPR022041 (Farnesoic acid O-methyl transferase);gene_ontology_id=N.A.;best_blast_hit_tair=AT2G30600.6 BTB/POZ domain-containing protein;best_blast_hit_sprot=sp|Q8LEV3|Y2060_ARATH BTB/POZ domain-containing protein At2g30600;best_blast_hit_trembl_plants=tr|A0A072UEL5|A0A072UEL5_MEDTR BTB/POZ domain plant protein LjG1.1_chr5 PGSB exon 152456 153187 . + . , BTB/POZ domain-containing protein;interpro_id=IPR008979 (Galactose-binding domain-like), IPR011333 (SKP1/BTB/POZ domain), IPR011705 (BTB/Kelch-associated), IPR022041 (Farnesoic acid O-methyl transferase);gene_ontology_id=N.A.;best_blast_hit_tair=AT2G30600.1 BTB/POZ domain-containing protein;best_blast_hit_sprot=sp|Q8LEV3|Y2060_ARATH BTB/POZ domain-containing protein At2g30600;best_blast_hit_trembl_plants=tr|A0A0R0GGE3|A0A0R0GGE3_SOYBN Uncharacterized protein LjG1.1_chr5 PGSB exon 152456 153187 . + . , BTB/POZ domain-containing protein;interpro_id=IPR008979 (Galactose-binding domain-like);gene_ontology_id=N.A.;best_blast_hit_tair=AT2G30600.1 BTB/POZ domain-containing protein;best_blast_hit_sprot=sp|Q8LEV3|Y2060_ARATH BTB/POZ domain-containing protein At2g30600;best_blast_hit_trembl_plants=tr|G7JYH5|G7JYH5_MEDTR BTB/POZ domain plant protein LjG1.1_chr5 PGSB exon 154853 154930 . + .	BTB/POZ domain-containing protein; TAIR: AT2G30600.1 BTB/POZ domain-containing protein; Swiss-Prot: sp|Q8LEV3|Y2060_ARATH BTB/POZ domain-containing protein At2g30600; TrEMBL-Plants: tr|A0A0R0GGE3|A0A0R0GGE3_SOYBN Uncharacterized protein; Found in the gene: LotjaGi5g1v0000900, BTB/POZ domain-containing protein; TAIR: AT2G30600.1 BTB/POZ domain-containing protein; Swiss-Prot: sp|Q8LEV3|Y2060_ARATH BTB/POZ domain-containing protein At2g30600; TrEMBL-Plants: tr|G7JYH5|G7JYH5_MEDTR BTB/POZ domain plant protein; Found in the gene: LotjaGi5g1v0000900, BTB/POZ domain-containing protein; TAIR: AT2G30600.6 BTB/POZ domain-containing protein; Swiss-Prot: sp|Q8LEV3|Y2060_ARATH BTB/POZ domain-containing protein At2g30600; TrEMBL-Plants: tr|A0A072UEL5|A0A072UEL5_MEDTR BTB/POZ domain plant protein; Found in the gene: LotjaGi5g1v0000900
LotjaGi5g1v0000900.5	LotjaGi5g1v0000900	LotjaGi5g1v0000900	LotjaGi5g1v0000900.5.p1																						FALSE	0.89317	3043	327	0.37048	5.75736	1	0.999998	coding	LjG1.1_chr5	151942	162228	10287	+		GO:0005515	BTB/POZ domain-containing protein;interpro_id=IPR008979 (Galactose-binding domain-like), IPR011333 (SKP1/BTB/POZ domain), IPR011705 (BTB/Kelch-associated), IPR022041 (Farnesoic acid O-methyl transferase);gene_ontology_id=N.A.;best_blast_hit_tair=AT2G30600.1 BTB/POZ domain-containing protein;best_blast_hit_sprot=sp|Q8LEV3|Y2060_ARATH BTB/POZ domain-containing protein At2g30600;best_blast_hit_trembl_plants=tr|G7JYH5|G7JYH5_MEDTR BTB/POZ domain plant protein LjG1.1_chr5 PGSB five_prime_UTR 151942 152455 . + . , BTB/POZ domain-containing protein;interpro_id=IPR011333 (SKP1/BTB/POZ domain), IPR022041 (Farnesoic acid O-methyl transferase);gene_ontology_id=N.A.;best_blast_hit_tair=AT2G30600.6 BTB/POZ domain-containing protein;best_blast_hit_sprot=sp|Q8LEV3|Y2060_ARATH BTB/POZ domain-containing protein At2g30600;best_blast_hit_trembl_plants=tr|A0A072UEL5|A0A072UEL5_MEDTR BTB/POZ domain plant protein LjG1.1_chr5 PGSB exon 152456 153187 . + . , BTB/POZ domain-containing protein;interpro_id=IPR008979 (Galactose-binding domain-like), IPR011333 (SKP1/BTB/POZ domain), IPR011705 (BTB/Kelch-associated), IPR022041 (Farnesoic acid O-methyl transferase);gene_ontology_id=N.A.;best_blast_hit_tair=AT2G30600.1 BTB/POZ domain-containing protein;best_blast_hit_sprot=sp|Q8LEV3|Y2060_ARATH BTB/POZ domain-containing protein At2g30600;best_blast_hit_trembl_plants=tr|A0A0R0GGE3|A0A0R0GGE3_SOYBN Uncharacterized protein LjG1.1_chr5 PGSB exon 152456 153187 . + . , BTB/POZ domain-containing protein;interpro_id=IPR008979 (Galactose-binding domain-like);gene_ontology_id=N.A.;best_blast_hit_tair=AT2G30600.1 BTB/POZ domain-containing protein;best_blast_hit_sprot=sp|Q8LEV3|Y2060_ARATH BTB/POZ domain-containing protein At2g30600;best_blast_hit_trembl_plants=tr|G7JYH5|G7JYH5_MEDTR BTB/POZ domain plant protein LjG1.1_chr5 PGSB exon 154853 154930 . + .	BTB/POZ domain-containing protein; TAIR: AT2G30600.1 BTB/POZ domain-containing protein; Swiss-Prot: sp|Q8LEV3|Y2060_ARATH BTB/POZ domain-containing protein At2g30600; TrEMBL-Plants: tr|A0A0R0GGE3|A0A0R0GGE3_SOYBN Uncharacterized protein; Found in the gene: LotjaGi5g1v0000900, BTB/POZ domain-containing protein; TAIR: AT2G30600.1 BTB/POZ domain-containing protein; Swiss-Prot: sp|Q8LEV3|Y2060_ARATH BTB/POZ domain-containing protein At2g30600; TrEMBL-Plants: tr|G7JYH5|G7JYH5_MEDTR BTB/POZ domain plant protein; Found in the gene: LotjaGi5g1v0000900, BTB/POZ domain-containing protein; TAIR: AT2G30600.6 BTB/POZ domain-containing protein; Swiss-Prot: sp|Q8LEV3|Y2060_ARATH BTB/POZ domain-containing protein At2g30600; TrEMBL-Plants: tr|A0A072UEL5|A0A072UEL5_MEDTR BTB/POZ domain plant protein; Found in the gene: LotjaGi5g1v0000900
LotjaGi5g1v0000900.5	LotjaGi5g1v0000900	LotjaGi5g1v0000900	LotjaGi5g1v0000900.5.p2																						FALSE	0.01793	3043	327	0.37048	5.75736	1	0.999998	coding	LjG1.1_chr5	151942	162228	10287	+		GO:0005515	BTB/POZ domain-containing protein;interpro_id=IPR008979 (Galactose-binding domain-like), IPR011333 (SKP1/BTB/POZ domain), IPR011705 (BTB/Kelch-associated), IPR022041 (Farnesoic acid O-methyl transferase);gene_ontology_id=N.A.;best_blast_hit_tair=AT2G30600.1 BTB/POZ domain-containing protein;best_blast_hit_sprot=sp|Q8LEV3|Y2060_ARATH BTB/POZ domain-containing protein At2g30600;best_blast_hit_trembl_plants=tr|G7JYH5|G7JYH5_MEDTR BTB/POZ domain plant protein LjG1.1_chr5 PGSB five_prime_UTR 151942 152455 . + . , BTB/POZ domain-containing protein;interpro_id=IPR011333 (SKP1/BTB/POZ domain), IPR022041 (Farnesoic acid O-methyl transferase);gene_ontology_id=N.A.;best_blast_hit_tair=AT2G30600.6 BTB/POZ domain-containing protein;best_blast_hit_sprot=sp|Q8LEV3|Y2060_ARATH BTB/POZ domain-containing protein At2g30600;best_blast_hit_trembl_plants=tr|A0A072UEL5|A0A072UEL5_MEDTR BTB/POZ domain plant protein LjG1.1_chr5 PGSB exon 152456 153187 . + . , BTB/POZ domain-containing protein;interpro_id=IPR008979 (Galactose-binding domain-like), IPR011333 (SKP1/BTB/POZ domain), IPR011705 (BTB/Kelch-associated), IPR022041 (Farnesoic acid O-methyl transferase);gene_ontology_id=N.A.;best_blast_hit_tair=AT2G30600.1 BTB/POZ domain-containing protein;best_blast_hit_sprot=sp|Q8LEV3|Y2060_ARATH BTB/POZ domain-containing protein At2g30600;best_blast_hit_trembl_plants=tr|A0A0R0GGE3|A0A0R0GGE3_SOYBN Uncharacterized protein LjG1.1_chr5 PGSB exon 152456 153187 . + . , BTB/POZ domain-containing protein;interpro_id=IPR008979 (Galactose-binding domain-like);gene_ontology_id=N.A.;best_blast_hit_tair=AT2G30600.1 BTB/POZ domain-containing protein;best_blast_hit_sprot=sp|Q8LEV3|Y2060_ARATH BTB/POZ domain-containing protein At2g30600;best_blast_hit_trembl_plants=tr|G7JYH5|G7JYH5_MEDTR BTB/POZ domain plant protein LjG1.1_chr5 PGSB exon 154853 154930 . + .	BTB/POZ domain-containing protein; TAIR: AT2G30600.1 BTB/POZ domain-containing protein; Swiss-Prot: sp|Q8LEV3|Y2060_ARATH BTB/POZ domain-containing protein At2g30600; TrEMBL-Plants: tr|A0A0R0GGE3|A0A0R0GGE3_SOYBN Uncharacterized protein; Found in the gene: LotjaGi5g1v0000900, BTB/POZ domain-containing protein; TAIR: AT2G30600.1 BTB/POZ domain-containing protein; Swiss-Prot: sp|Q8LEV3|Y2060_ARATH BTB/POZ domain-containing protein At2g30600; TrEMBL-Plants: tr|G7JYH5|G7JYH5_MEDTR BTB/POZ domain plant protein; Found in the gene: LotjaGi5g1v0000900, BTB/POZ domain-containing protein; TAIR: AT2G30600.6 BTB/POZ domain-containing protein; Swiss-Prot: sp|Q8LEV3|Y2060_ARATH BTB/POZ domain-containing protein At2g30600; TrEMBL-Plants: tr|A0A072UEL5|A0A072UEL5_MEDTR BTB/POZ domain plant protein; Found in the gene: LotjaGi5g1v0000900
LotjaGi5g1v0000900.5.nasc001	LotjaGi5g1v0000900	LotjaGi5g1v0000900																									853	49	0.34241	4.10476	1	0.0425277	noncoding	LjG1.1_chr5	151942	162228	10287	+		GO:0005515	BTB/POZ domain-containing protein;interpro_id=IPR008979 (Galactose-binding domain-like), IPR011333 (SKP1/BTB/POZ domain), IPR011705 (BTB/Kelch-associated), IPR022041 (Farnesoic acid O-methyl transferase);gene_ontology_id=N.A.;best_blast_hit_tair=AT2G30600.1 BTB/POZ domain-containing protein;best_blast_hit_sprot=sp|Q8LEV3|Y2060_ARATH BTB/POZ domain-containing protein At2g30600;best_blast_hit_trembl_plants=tr|G7JYH5|G7JYH5_MEDTR BTB/POZ domain plant protein LjG1.1_chr5 PGSB five_prime_UTR 151942 152455 . + . , BTB/POZ domain-containing protein;interpro_id=IPR011333 (SKP1/BTB/POZ domain), IPR022041 (Farnesoic acid O-methyl transferase);gene_ontology_id=N.A.;best_blast_hit_tair=AT2G30600.6 BTB/POZ domain-containing protein;best_blast_hit_sprot=sp|Q8LEV3|Y2060_ARATH BTB/POZ domain-containing protein At2g30600;best_blast_hit_trembl_plants=tr|A0A072UEL5|A0A072UEL5_MEDTR BTB/POZ domain plant protein LjG1.1_chr5 PGSB exon 152456 153187 . + . , BTB/POZ domain-containing protein;interpro_id=IPR008979 (Galactose-binding domain-like), IPR011333 (SKP1/BTB/POZ domain), IPR011705 (BTB/Kelch-associated), IPR022041 (Farnesoic acid O-methyl transferase);gene_ontology_id=N.A.;best_blast_hit_tair=AT2G30600.1 BTB/POZ domain-containing protein;best_blast_hit_sprot=sp|Q8LEV3|Y2060_ARATH BTB/POZ domain-containing protein At2g30600;best_blast_hit_trembl_plants=tr|A0A0R0GGE3|A0A0R0GGE3_SOYBN Uncharacterized protein LjG1.1_chr5 PGSB exon 152456 153187 . + . , BTB/POZ domain-containing protein;interpro_id=IPR008979 (Galactose-binding domain-like);gene_ontology_id=N.A.;best_blast_hit_tair=AT2G30600.1 BTB/POZ domain-containing protein;best_blast_hit_sprot=sp|Q8LEV3|Y2060_ARATH BTB/POZ domain-containing protein At2g30600;best_blast_hit_trembl_plants=tr|G7JYH5|G7JYH5_MEDTR BTB/POZ domain plant protein LjG1.1_chr5 PGSB exon 154853 154930 . + .	BTB/POZ domain-containing protein; TAIR: AT2G30600.1 BTB/POZ domain-containing protein; Swiss-Prot: sp|Q8LEV3|Y2060_ARATH BTB/POZ domain-containing protein At2g30600; TrEMBL-Plants: tr|A0A0R0GGE3|A0A0R0GGE3_SOYBN Uncharacterized protein; Found in the gene: LotjaGi5g1v0000900, BTB/POZ domain-containing protein; TAIR: AT2G30600.1 BTB/POZ domain-containing protein; Swiss-Prot: sp|Q8LEV3|Y2060_ARATH BTB/POZ domain-containing protein At2g30600; TrEMBL-Plants: tr|G7JYH5|G7JYH5_MEDTR BTB/POZ domain plant protein; Found in the gene: LotjaGi5g1v0000900, BTB/POZ domain-containing protein; TAIR: AT2G30600.6 BTB/POZ domain-containing protein; Swiss-Prot: sp|Q8LEV3|Y2060_ARATH BTB/POZ domain-containing protein At2g30600; TrEMBL-Plants: tr|A0A072UEL5|A0A072UEL5_MEDTR BTB/POZ domain plant protein; Found in the gene: LotjaGi5g1v0000900
LotjaGi5g1v0000900.5.nasc002	LotjaGi5g1v0000900	LotjaGi5g1v0000900	LotjaGi5g1v0000900.5.nasc002.p1																						TRUE	0.95723	388	121	0.47174	4.25942	1	0.931025	coding	LjG1.1_chr5	151942	162228	10287	+		GO:0005515	BTB/POZ domain-containing protein;interpro_id=IPR008979 (Galactose-binding domain-like), IPR011333 (SKP1/BTB/POZ domain), IPR011705 (BTB/Kelch-associated), IPR022041 (Farnesoic acid O-methyl transferase);gene_ontology_id=N.A.;best_blast_hit_tair=AT2G30600.1 BTB/POZ domain-containing protein;best_blast_hit_sprot=sp|Q8LEV3|Y2060_ARATH BTB/POZ domain-containing protein At2g30600;best_blast_hit_trembl_plants=tr|G7JYH5|G7JYH5_MEDTR BTB/POZ domain plant protein LjG1.1_chr5 PGSB five_prime_UTR 151942 152455 . + . , BTB/POZ domain-containing protein;interpro_id=IPR011333 (SKP1/BTB/POZ domain), IPR022041 (Farnesoic acid O-methyl transferase);gene_ontology_id=N.A.;best_blast_hit_tair=AT2G30600.6 BTB/POZ domain-containing protein;best_blast_hit_sprot=sp|Q8LEV3|Y2060_ARATH BTB/POZ domain-containing protein At2g30600;best_blast_hit_trembl_plants=tr|A0A072UEL5|A0A072UEL5_MEDTR BTB/POZ domain plant protein LjG1.1_chr5 PGSB exon 152456 153187 . + . , BTB/POZ domain-containing protein;interpro_id=IPR008979 (Galactose-binding domain-like), IPR011333 (SKP1/BTB/POZ domain), IPR011705 (BTB/Kelch-associated), IPR022041 (Farnesoic acid O-methyl transferase);gene_ontology_id=N.A.;best_blast_hit_tair=AT2G30600.1 BTB/POZ domain-containing protein;best_blast_hit_sprot=sp|Q8LEV3|Y2060_ARATH BTB/POZ domain-containing protein At2g30600;best_blast_hit_trembl_plants=tr|A0A0R0GGE3|A0A0R0GGE3_SOYBN Uncharacterized protein LjG1.1_chr5 PGSB exon 152456 153187 . + . , BTB/POZ domain-containing protein;interpro_id=IPR008979 (Galactose-binding domain-like);gene_ontology_id=N.A.;best_blast_hit_tair=AT2G30600.1 BTB/POZ domain-containing protein;best_blast_hit_sprot=sp|Q8LEV3|Y2060_ARATH BTB/POZ domain-containing protein At2g30600;best_blast_hit_trembl_plants=tr|G7JYH5|G7JYH5_MEDTR BTB/POZ domain plant protein LjG1.1_chr5 PGSB exon 154853 154930 . + .	BTB/POZ domain-containing protein; TAIR: AT2G30600.1 BTB/POZ domain-containing protein; Swiss-Prot: sp|Q8LEV3|Y2060_ARATH BTB/POZ domain-containing protein At2g30600; TrEMBL-Plants: tr|A0A0R0GGE3|A0A0R0GGE3_SOYBN Uncharacterized protein; Found in the gene: LotjaGi5g1v0000900, BTB/POZ domain-containing protein; TAIR: AT2G30600.1 BTB/POZ domain-containing protein; Swiss-Prot: sp|Q8LEV3|Y2060_ARATH BTB/POZ domain-containing protein At2g30600; TrEMBL-Plants: tr|G7JYH5|G7JYH5_MEDTR BTB/POZ domain plant protein; Found in the gene: LotjaGi5g1v0000900, BTB/POZ domain-containing protein; TAIR: AT2G30600.6 BTB/POZ domain-containing protein; Swiss-Prot: sp|Q8LEV3|Y2060_ARATH BTB/POZ domain-containing protein At2g30600; TrEMBL-Plants: tr|A0A072UEL5|A0A072UEL5_MEDTR BTB/POZ domain plant protein; Found in the gene: LotjaGi5g1v0000900
LotjaGi5g1v0000900.5.nasc003	LotjaGi5g1v0000900	LotjaGi5g1v0000900	LotjaGi5g1v0000900.5.nasc003.p1																						FALSE	0.88317	467	121	0.41046	4.42579	1	0.903266	coding	LjG1.1_chr5	151942	162228	10287	+		GO:0005515	BTB/POZ domain-containing protein;interpro_id=IPR008979 (Galactose-binding domain-like), IPR011333 (SKP1/BTB/POZ domain), IPR011705 (BTB/Kelch-associated), IPR022041 (Farnesoic acid O-methyl transferase);gene_ontology_id=N.A.;best_blast_hit_tair=AT2G30600.1 BTB/POZ domain-containing protein;best_blast_hit_sprot=sp|Q8LEV3|Y2060_ARATH BTB/POZ domain-containing protein At2g30600;best_blast_hit_trembl_plants=tr|G7JYH5|G7JYH5_MEDTR BTB/POZ domain plant protein LjG1.1_chr5 PGSB five_prime_UTR 151942 152455 . + . , BTB/POZ domain-containing protein;interpro_id=IPR011333 (SKP1/BTB/POZ domain), IPR022041 (Farnesoic acid O-methyl transferase);gene_ontology_id=N.A.;best_blast_hit_tair=AT2G30600.6 BTB/POZ domain-containing protein;best_blast_hit_sprot=sp|Q8LEV3|Y2060_ARATH BTB/POZ domain-containing protein At2g30600;best_blast_hit_trembl_plants=tr|A0A072UEL5|A0A072UEL5_MEDTR BTB/POZ domain plant protein LjG1.1_chr5 PGSB exon 152456 153187 . + . , BTB/POZ domain-containing protein;interpro_id=IPR008979 (Galactose-binding domain-like), IPR011333 (SKP1/BTB/POZ domain), IPR011705 (BTB/Kelch-associated), IPR022041 (Farnesoic acid O-methyl transferase);gene_ontology_id=N.A.;best_blast_hit_tair=AT2G30600.1 BTB/POZ domain-containing protein;best_blast_hit_sprot=sp|Q8LEV3|Y2060_ARATH BTB/POZ domain-containing protein At2g30600;best_blast_hit_trembl_plants=tr|A0A0R0GGE3|A0A0R0GGE3_SOYBN Uncharacterized protein LjG1.1_chr5 PGSB exon 152456 153187 . + . , BTB/POZ domain-containing protein;interpro_id=IPR008979 (Galactose-binding domain-like);gene_ontology_id=N.A.;best_blast_hit_tair=AT2G30600.1 BTB/POZ domain-containing protein;best_blast_hit_sprot=sp|Q8LEV3|Y2060_ARATH BTB/POZ domain-containing protein At2g30600;best_blast_hit_trembl_plants=tr|G7JYH5|G7JYH5_MEDTR BTB/POZ domain plant protein LjG1.1_chr5 PGSB exon 154853 154930 . + .	BTB/POZ domain-containing protein; TAIR: AT2G30600.1 BTB/POZ domain-containing protein; Swiss-Prot: sp|Q8LEV3|Y2060_ARATH BTB/POZ domain-containing protein At2g30600; TrEMBL-Plants: tr|A0A0R0GGE3|A0A0R0GGE3_SOYBN Uncharacterized protein; Found in the gene: LotjaGi5g1v0000900, BTB/POZ domain-containing protein; TAIR: AT2G30600.1 BTB/POZ domain-containing protein; Swiss-Prot: sp|Q8LEV3|Y2060_ARATH BTB/POZ domain-containing protein At2g30600; TrEMBL-Plants: tr|G7JYH5|G7JYH5_MEDTR BTB/POZ domain plant protein; Found in the gene: LotjaGi5g1v0000900, BTB/POZ domain-containing protein; TAIR: AT2G30600.6 BTB/POZ domain-containing protein; Swiss-Prot: sp|Q8LEV3|Y2060_ARATH BTB/POZ domain-containing protein At2g30600; TrEMBL-Plants: tr|A0A072UEL5|A0A072UEL5_MEDTR BTB/POZ domain plant protein; Found in the gene: LotjaGi5g1v0000900
LotjaGi5g1v0000900.5.nasc004	LotjaGi5g1v0000900	LotjaGi5g1v0000900	LotjaGi5g1v0000900.5.nasc004.p1																						TRUE	0.91133	3302	134	0.27659	4.36082	1	0.823633	coding	LjG1.1_chr5	151942	162228	10287	+		GO:0005515	BTB/POZ domain-containing protein;interpro_id=IPR008979 (Galactose-binding domain-like), IPR011333 (SKP1/BTB/POZ domain), IPR011705 (BTB/Kelch-associated), IPR022041 (Farnesoic acid O-methyl transferase);gene_ontology_id=N.A.;best_blast_hit_tair=AT2G30600.1 BTB/POZ domain-containing protein;best_blast_hit_sprot=sp|Q8LEV3|Y2060_ARATH BTB/POZ domain-containing protein At2g30600;best_blast_hit_trembl_plants=tr|G7JYH5|G7JYH5_MEDTR BTB/POZ domain plant protein LjG1.1_chr5 PGSB five_prime_UTR 151942 152455 . + . , BTB/POZ domain-containing protein;interpro_id=IPR011333 (SKP1/BTB/POZ domain), IPR022041 (Farnesoic acid O-methyl transferase);gene_ontology_id=N.A.;best_blast_hit_tair=AT2G30600.6 BTB/POZ domain-containing protein;best_blast_hit_sprot=sp|Q8LEV3|Y2060_ARATH BTB/POZ domain-containing protein At2g30600;best_blast_hit_trembl_plants=tr|A0A072UEL5|A0A072UEL5_MEDTR BTB/POZ domain plant protein LjG1.1_chr5 PGSB exon 152456 153187 . + . , BTB/POZ domain-containing protein;interpro_id=IPR008979 (Galactose-binding domain-like), IPR011333 (SKP1/BTB/POZ domain), IPR011705 (BTB/Kelch-associated), IPR022041 (Farnesoic acid O-methyl transferase);gene_ontology_id=N.A.;best_blast_hit_tair=AT2G30600.1 BTB/POZ domain-containing protein;best_blast_hit_sprot=sp|Q8LEV3|Y2060_ARATH BTB/POZ domain-containing protein At2g30600;best_blast_hit_trembl_plants=tr|A0A0R0GGE3|A0A0R0GGE3_SOYBN Uncharacterized protein LjG1.1_chr5 PGSB exon 152456 153187 . + . , BTB/POZ domain-containing protein;interpro_id=IPR008979 (Galactose-binding domain-like);gene_ontology_id=N.A.;best_blast_hit_tair=AT2G30600.1 BTB/POZ domain-containing protein;best_blast_hit_sprot=sp|Q8LEV3|Y2060_ARATH BTB/POZ domain-containing protein At2g30600;best_blast_hit_trembl_plants=tr|G7JYH5|G7JYH5_MEDTR BTB/POZ domain plant protein LjG1.1_chr5 PGSB exon 154853 154930 . + .	BTB/POZ domain-containing protein; TAIR: AT2G30600.1 BTB/POZ domain-containing protein; Swiss-Prot: sp|Q8LEV3|Y2060_ARATH BTB/POZ domain-containing protein At2g30600; TrEMBL-Plants: tr|A0A0R0GGE3|A0A0R0GGE3_SOYBN Uncharacterized protein; Found in the gene: LotjaGi5g1v0000900, BTB/POZ domain-containing protein; TAIR: AT2G30600.1 BTB/POZ domain-containing protein; Swiss-Prot: sp|Q8LEV3|Y2060_ARATH BTB/POZ domain-containing protein At2g30600; TrEMBL-Plants: tr|G7JYH5|G7JYH5_MEDTR BTB/POZ domain plant protein; Found in the gene: LotjaGi5g1v0000900, BTB/POZ domain-containing protein; TAIR: AT2G30600.6 BTB/POZ domain-containing protein; Swiss-Prot: sp|Q8LEV3|Y2060_ARATH BTB/POZ domain-containing protein At2g30600; TrEMBL-Plants: tr|A0A072UEL5|A0A072UEL5_MEDTR BTB/POZ domain plant protein; Found in the gene: LotjaGi5g1v0000900
LotjaGi5g1v0000900.5.nasc005	LotjaGi5g1v0000900	LotjaGi5g1v0000900	LotjaGi5g1v0000900.5.nasc005.p2																						FALSE	0.00912	638	208	0.48368	5.0363	1	0.999623	coding	LjG1.1_chr5	151942	162228	10287	+		GO:0005515	BTB/POZ domain-containing protein;interpro_id=IPR008979 (Galactose-binding domain-like), IPR011333 (SKP1/BTB/POZ domain), IPR011705 (BTB/Kelch-associated), IPR022041 (Farnesoic acid O-methyl transferase);gene_ontology_id=N.A.;best_blast_hit_tair=AT2G30600.1 BTB/POZ domain-containing protein;best_blast_hit_sprot=sp|Q8LEV3|Y2060_ARATH BTB/POZ domain-containing protein At2g30600;best_blast_hit_trembl_plants=tr|G7JYH5|G7JYH5_MEDTR BTB/POZ domain plant protein LjG1.1_chr5 PGSB five_prime_UTR 151942 152455 . + . , BTB/POZ domain-containing protein;interpro_id=IPR011333 (SKP1/BTB/POZ domain), IPR022041 (Farnesoic acid O-methyl transferase);gene_ontology_id=N.A.;best_blast_hit_tair=AT2G30600.6 BTB/POZ domain-containing protein;best_blast_hit_sprot=sp|Q8LEV3|Y2060_ARATH BTB/POZ domain-containing protein At2g30600;best_blast_hit_trembl_plants=tr|A0A072UEL5|A0A072UEL5_MEDTR BTB/POZ domain plant protein LjG1.1_chr5 PGSB exon 152456 153187 . + . , BTB/POZ domain-containing protein;interpro_id=IPR008979 (Galactose-binding domain-like), IPR011333 (SKP1/BTB/POZ domain), IPR011705 (BTB/Kelch-associated), IPR022041 (Farnesoic acid O-methyl transferase);gene_ontology_id=N.A.;best_blast_hit_tair=AT2G30600.1 BTB/POZ domain-containing protein;best_blast_hit_sprot=sp|Q8LEV3|Y2060_ARATH BTB/POZ domain-containing protein At2g30600;best_blast_hit_trembl_plants=tr|A0A0R0GGE3|A0A0R0GGE3_SOYBN Uncharacterized protein LjG1.1_chr5 PGSB exon 152456 153187 . + . , BTB/POZ domain-containing protein;interpro_id=IPR008979 (Galactose-binding domain-like);gene_ontology_id=N.A.;best_blast_hit_tair=AT2G30600.1 BTB/POZ domain-containing protein;best_blast_hit_sprot=sp|Q8LEV3|Y2060_ARATH BTB/POZ domain-containing protein At2g30600;best_blast_hit_trembl_plants=tr|G7JYH5|G7JYH5_MEDTR BTB/POZ domain plant protein LjG1.1_chr5 PGSB exon 154853 154930 . + .	BTB/POZ domain-containing protein; TAIR: AT2G30600.1 BTB/POZ domain-containing protein; Swiss-Prot: sp|Q8LEV3|Y2060_ARATH BTB/POZ domain-containing protein At2g30600; TrEMBL-Plants: tr|A0A0R0GGE3|A0A0R0GGE3_SOYBN Uncharacterized protein; Found in the gene: LotjaGi5g1v0000900, BTB/POZ domain-containing protein; TAIR: AT2G30600.1 BTB/POZ domain-containing protein; Swiss-Prot: sp|Q8LEV3|Y2060_ARATH BTB/POZ domain-containing protein At2g30600; TrEMBL-Plants: tr|G7JYH5|G7JYH5_MEDTR BTB/POZ domain plant protein; Found in the gene: LotjaGi5g1v0000900, BTB/POZ domain-containing protein; TAIR: AT2G30600.6 BTB/POZ domain-containing protein; Swiss-Prot: sp|Q8LEV3|Y2060_ARATH BTB/POZ domain-containing protein At2g30600; TrEMBL-Plants: tr|A0A072UEL5|A0A072UEL5_MEDTR BTB/POZ domain plant protein; Found in the gene: LotjaGi5g1v0000900
LotjaGi5g1v0000900.5.nasc005	LotjaGi5g1v0000900	LotjaGi5g1v0000900	LotjaGi5g1v0000900.5.nasc005.p1																						FALSE	0.74234	638	208	0.48368	5.0363	1	0.999623	coding	LjG1.1_chr5	151942	162228	10287	+		GO:0005515	BTB/POZ domain-containing protein;interpro_id=IPR008979 (Galactose-binding domain-like), IPR011333 (SKP1/BTB/POZ domain), IPR011705 (BTB/Kelch-associated), IPR022041 (Farnesoic acid O-methyl transferase);gene_ontology_id=N.A.;best_blast_hit_tair=AT2G30600.1 BTB/POZ domain-containing protein;best_blast_hit_sprot=sp|Q8LEV3|Y2060_ARATH BTB/POZ domain-containing protein At2g30600;best_blast_hit_trembl_plants=tr|G7JYH5|G7JYH5_MEDTR BTB/POZ domain plant protein LjG1.1_chr5 PGSB five_prime_UTR 151942 152455 . + . , BTB/POZ domain-containing protein;interpro_id=IPR011333 (SKP1/BTB/POZ domain), IPR022041 (Farnesoic acid O-methyl transferase);gene_ontology_id=N.A.;best_blast_hit_tair=AT2G30600.6 BTB/POZ domain-containing protein;best_blast_hit_sprot=sp|Q8LEV3|Y2060_ARATH BTB/POZ domain-containing protein At2g30600;best_blast_hit_trembl_plants=tr|A0A072UEL5|A0A072UEL5_MEDTR BTB/POZ domain plant protein LjG1.1_chr5 PGSB exon 152456 153187 . + . , BTB/POZ domain-containing protein;interpro_id=IPR008979 (Galactose-binding domain-like), IPR011333 (SKP1/BTB/POZ domain), IPR011705 (BTB/Kelch-associated), IPR022041 (Farnesoic acid O-methyl transferase);gene_ontology_id=N.A.;best_blast_hit_tair=AT2G30600.1 BTB/POZ domain-containing protein;best_blast_hit_sprot=sp|Q8LEV3|Y2060_ARATH BTB/POZ domain-containing protein At2g30600;best_blast_hit_trembl_plants=tr|A0A0R0GGE3|A0A0R0GGE3_SOYBN Uncharacterized protein LjG1.1_chr5 PGSB exon 152456 153187 . + . , BTB/POZ domain-containing protein;interpro_id=IPR008979 (Galactose-binding domain-like);gene_ontology_id=N.A.;best_blast_hit_tair=AT2G30600.1 BTB/POZ domain-containing protein;best_blast_hit_sprot=sp|Q8LEV3|Y2060_ARATH BTB/POZ domain-containing protein At2g30600;best_blast_hit_trembl_plants=tr|G7JYH5|G7JYH5_MEDTR BTB/POZ domain plant protein LjG1.1_chr5 PGSB exon 154853 154930 . + .	BTB/POZ domain-containing protein; TAIR: AT2G30600.1 BTB/POZ domain-containing protein; Swiss-Prot: sp|Q8LEV3|Y2060_ARATH BTB/POZ domain-containing protein At2g30600; TrEMBL-Plants: tr|A0A0R0GGE3|A0A0R0GGE3_SOYBN Uncharacterized protein; Found in the gene: LotjaGi5g1v0000900, BTB/POZ domain-containing protein; TAIR: AT2G30600.1 BTB/POZ domain-containing protein; Swiss-Prot: sp|Q8LEV3|Y2060_ARATH BTB/POZ domain-containing protein At2g30600; TrEMBL-Plants: tr|G7JYH5|G7JYH5_MEDTR BTB/POZ domain plant protein; Found in the gene: LotjaGi5g1v0000900, BTB/POZ domain-containing protein; TAIR: AT2G30600.6 BTB/POZ domain-containing protein; Swiss-Prot: sp|Q8LEV3|Y2060_ARATH BTB/POZ domain-containing protein At2g30600; TrEMBL-Plants: tr|A0A072UEL5|A0A072UEL5_MEDTR BTB/POZ domain plant protein; Found in the gene: LotjaGi5g1v0000900
LotjaGi5g1v0000900.5.nasc006	LotjaGi5g1v0000900	LotjaGi5g1v0000900	LotjaGi5g1v0000900.5.nasc006.p1																						FALSE	0.80846	689	207	0.49272	5.1851	1	0.999474	coding	LjG1.1_chr5	151942	162228	10287	+		GO:0005515	BTB/POZ domain-containing protein;interpro_id=IPR008979 (Galactose-binding domain-like), IPR011333 (SKP1/BTB/POZ domain), IPR011705 (BTB/Kelch-associated), IPR022041 (Farnesoic acid O-methyl transferase);gene_ontology_id=N.A.;best_blast_hit_tair=AT2G30600.1 BTB/POZ domain-containing protein;best_blast_hit_sprot=sp|Q8LEV3|Y2060_ARATH BTB/POZ domain-containing protein At2g30600;best_blast_hit_trembl_plants=tr|G7JYH5|G7JYH5_MEDTR BTB/POZ domain plant protein LjG1.1_chr5 PGSB five_prime_UTR 151942 152455 . + . , BTB/POZ domain-containing protein;interpro_id=IPR011333 (SKP1/BTB/POZ domain), IPR022041 (Farnesoic acid O-methyl transferase);gene_ontology_id=N.A.;best_blast_hit_tair=AT2G30600.6 BTB/POZ domain-containing protein;best_blast_hit_sprot=sp|Q8LEV3|Y2060_ARATH BTB/POZ domain-containing protein At2g30600;best_blast_hit_trembl_plants=tr|A0A072UEL5|A0A072UEL5_MEDTR BTB/POZ domain plant protein LjG1.1_chr5 PGSB exon 152456 153187 . + . , BTB/POZ domain-containing protein;interpro_id=IPR008979 (Galactose-binding domain-like), IPR011333 (SKP1/BTB/POZ domain), IPR011705 (BTB/Kelch-associated), IPR022041 (Farnesoic acid O-methyl transferase);gene_ontology_id=N.A.;best_blast_hit_tair=AT2G30600.1 BTB/POZ domain-containing protein;best_blast_hit_sprot=sp|Q8LEV3|Y2060_ARATH BTB/POZ domain-containing protein At2g30600;best_blast_hit_trembl_plants=tr|A0A0R0GGE3|A0A0R0GGE3_SOYBN Uncharacterized protein LjG1.1_chr5 PGSB exon 152456 153187 . + . , BTB/POZ domain-containing protein;interpro_id=IPR008979 (Galactose-binding domain-like);gene_ontology_id=N.A.;best_blast_hit_tair=AT2G30600.1 BTB/POZ domain-containing protein;best_blast_hit_sprot=sp|Q8LEV3|Y2060_ARATH BTB/POZ domain-containing protein At2g30600;best_blast_hit_trembl_plants=tr|G7JYH5|G7JYH5_MEDTR BTB/POZ domain plant protein LjG1.1_chr5 PGSB exon 154853 154930 . + .	BTB/POZ domain-containing protein; TAIR: AT2G30600.1 BTB/POZ domain-containing protein; Swiss-Prot: sp|Q8LEV3|Y2060_ARATH BTB/POZ domain-containing protein At2g30600; TrEMBL-Plants: tr|A0A0R0GGE3|A0A0R0GGE3_SOYBN Uncharacterized protein; Found in the gene: LotjaGi5g1v0000900, BTB/POZ domain-containing protein; TAIR: AT2G30600.1 BTB/POZ domain-containing protein; Swiss-Prot: sp|Q8LEV3|Y2060_ARATH BTB/POZ domain-containing protein At2g30600; TrEMBL-Plants: tr|G7JYH5|G7JYH5_MEDTR BTB/POZ domain plant protein; Found in the gene: LotjaGi5g1v0000900, BTB/POZ domain-containing protein; TAIR: AT2G30600.6 BTB/POZ domain-containing protein; Swiss-Prot: sp|Q8LEV3|Y2060_ARATH BTB/POZ domain-containing protein At2g30600; TrEMBL-Plants: tr|A0A072UEL5|A0A072UEL5_MEDTR BTB/POZ domain plant protein; Found in the gene: LotjaGi5g1v0000900
LotjaGi5g1v0000900.5.nasc006	LotjaGi5g1v0000900	LotjaGi5g1v0000900	LotjaGi5g1v0000900.5.nasc006.p2																						FALSE	0.00869	689	207	0.49272	5.1851	1	0.999474	coding	LjG1.1_chr5	151942	162228	10287	+		GO:0005515	BTB/POZ domain-containing protein;interpro_id=IPR008979 (Galactose-binding domain-like), IPR011333 (SKP1/BTB/POZ domain), IPR011705 (BTB/Kelch-associated), IPR022041 (Farnesoic acid O-methyl transferase);gene_ontology_id=N.A.;best_blast_hit_tair=AT2G30600.1 BTB/POZ domain-containing protein;best_blast_hit_sprot=sp|Q8LEV3|Y2060_ARATH BTB/POZ domain-containing protein At2g30600;best_blast_hit_trembl_plants=tr|G7JYH5|G7JYH5_MEDTR BTB/POZ domain plant protein LjG1.1_chr5 PGSB five_prime_UTR 151942 152455 . + . , BTB/POZ domain-containing protein;interpro_id=IPR011333 (SKP1/BTB/POZ domain), IPR022041 (Farnesoic acid O-methyl transferase);gene_ontology_id=N.A.;best_blast_hit_tair=AT2G30600.6 BTB/POZ domain-containing protein;best_blast_hit_sprot=sp|Q8LEV3|Y2060_ARATH BTB/POZ domain-containing protein At2g30600;best_blast_hit_trembl_plants=tr|A0A072UEL5|A0A072UEL5_MEDTR BTB/POZ domain plant protein LjG1.1_chr5 PGSB exon 152456 153187 . + . , BTB/POZ domain-containing protein;interpro_id=IPR008979 (Galactose-binding domain-like), IPR011333 (SKP1/BTB/POZ domain), IPR011705 (BTB/Kelch-associated), IPR022041 (Farnesoic acid O-methyl transferase);gene_ontology_id=N.A.;best_blast_hit_tair=AT2G30600.1 BTB/POZ domain-containing protein;best_blast_hit_sprot=sp|Q8LEV3|Y2060_ARATH BTB/POZ domain-containing protein At2g30600;best_blast_hit_trembl_plants=tr|A0A0R0GGE3|A0A0R0GGE3_SOYBN Uncharacterized protein LjG1.1_chr5 PGSB exon 152456 153187 . + . , BTB/POZ domain-containing protein;interpro_id=IPR008979 (Galactose-binding domain-like);gene_ontology_id=N.A.;best_blast_hit_tair=AT2G30600.1 BTB/POZ domain-containing protein;best_blast_hit_sprot=sp|Q8LEV3|Y2060_ARATH BTB/POZ domain-containing protein At2g30600;best_blast_hit_trembl_plants=tr|G7JYH5|G7JYH5_MEDTR BTB/POZ domain plant protein LjG1.1_chr5 PGSB exon 154853 154930 . + .	BTB/POZ domain-containing protein; TAIR: AT2G30600.1 BTB/POZ domain-containing protein; Swiss-Prot: sp|Q8LEV3|Y2060_ARATH BTB/POZ domain-containing protein At2g30600; TrEMBL-Plants: tr|A0A0R0GGE3|A0A0R0GGE3_SOYBN Uncharacterized protein; Found in the gene: LotjaGi5g1v0000900, BTB/POZ domain-containing protein; TAIR: AT2G30600.1 BTB/POZ domain-containing protein; Swiss-Prot: sp|Q8LEV3|Y2060_ARATH BTB/POZ domain-containing protein At2g30600; TrEMBL-Plants: tr|G7JYH5|G7JYH5_MEDTR BTB/POZ domain plant protein; Found in the gene: LotjaGi5g1v0000900, BTB/POZ domain-containing protein; TAIR: AT2G30600.6 BTB/POZ domain-containing protein; Swiss-Prot: sp|Q8LEV3|Y2060_ARATH BTB/POZ domain-containing protein At2g30600; TrEMBL-Plants: tr|A0A072UEL5|A0A072UEL5_MEDTR BTB/POZ domain plant protein; Found in the gene: LotjaGi5g1v0000900
LotjaGi5g1v0000900.5.nasc007	LotjaGi5g1v0000900	LotjaGi5g1v0000900	LotjaGi5g1v0000900.5.nasc007.p1																						FALSE	0.87329	853	272	0.47155	5.97181	1	0.999992	coding	LjG1.1_chr5	151942	162228	10287	+		GO:0005515	BTB/POZ domain-containing protein;interpro_id=IPR008979 (Galactose-binding domain-like), IPR011333 (SKP1/BTB/POZ domain), IPR011705 (BTB/Kelch-associated), IPR022041 (Farnesoic acid O-methyl transferase);gene_ontology_id=N.A.;best_blast_hit_tair=AT2G30600.1 BTB/POZ domain-containing protein;best_blast_hit_sprot=sp|Q8LEV3|Y2060_ARATH BTB/POZ domain-containing protein At2g30600;best_blast_hit_trembl_plants=tr|G7JYH5|G7JYH5_MEDTR BTB/POZ domain plant protein LjG1.1_chr5 PGSB five_prime_UTR 151942 152455 . + . , BTB/POZ domain-containing protein;interpro_id=IPR011333 (SKP1/BTB/POZ domain), IPR022041 (Farnesoic acid O-methyl transferase);gene_ontology_id=N.A.;best_blast_hit_tair=AT2G30600.6 BTB/POZ domain-containing protein;best_blast_hit_sprot=sp|Q8LEV3|Y2060_ARATH BTB/POZ domain-containing protein At2g30600;best_blast_hit_trembl_plants=tr|A0A072UEL5|A0A072UEL5_MEDTR BTB/POZ domain plant protein LjG1.1_chr5 PGSB exon 152456 153187 . + . , BTB/POZ domain-containing protein;interpro_id=IPR008979 (Galactose-binding domain-like), IPR011333 (SKP1/BTB/POZ domain), IPR011705 (BTB/Kelch-associated), IPR022041 (Farnesoic acid O-methyl transferase);gene_ontology_id=N.A.;best_blast_hit_tair=AT2G30600.1 BTB/POZ domain-containing protein;best_blast_hit_sprot=sp|Q8LEV3|Y2060_ARATH BTB/POZ domain-containing protein At2g30600;best_blast_hit_trembl_plants=tr|A0A0R0GGE3|A0A0R0GGE3_SOYBN Uncharacterized protein LjG1.1_chr5 PGSB exon 152456 153187 . + . , BTB/POZ domain-containing protein;interpro_id=IPR008979 (Galactose-binding domain-like);gene_ontology_id=N.A.;best_blast_hit_tair=AT2G30600.1 BTB/POZ domain-containing protein;best_blast_hit_sprot=sp|Q8LEV3|Y2060_ARATH BTB/POZ domain-containing protein At2g30600;best_blast_hit_trembl_plants=tr|G7JYH5|G7JYH5_MEDTR BTB/POZ domain plant protein LjG1.1_chr5 PGSB exon 154853 154930 . + .	BTB/POZ domain-containing protein; TAIR: AT2G30600.1 BTB/POZ domain-containing protein; Swiss-Prot: sp|Q8LEV3|Y2060_ARATH BTB/POZ domain-containing protein At2g30600; TrEMBL-Plants: tr|A0A0R0GGE3|A0A0R0GGE3_SOYBN Uncharacterized protein; Found in the gene: LotjaGi5g1v0000900, BTB/POZ domain-containing protein; TAIR: AT2G30600.1 BTB/POZ domain-containing protein; Swiss-Prot: sp|Q8LEV3|Y2060_ARATH BTB/POZ domain-containing protein At2g30600; TrEMBL-Plants: tr|G7JYH5|G7JYH5_MEDTR BTB/POZ domain plant protein; Found in the gene: LotjaGi5g1v0000900, BTB/POZ domain-containing protein; TAIR: AT2G30600.6 BTB/POZ domain-containing protein; Swiss-Prot: sp|Q8LEV3|Y2060_ARATH BTB/POZ domain-containing protein At2g30600; TrEMBL-Plants: tr|A0A072UEL5|A0A072UEL5_MEDTR BTB/POZ domain plant protein; Found in the gene: LotjaGi5g1v0000900
LotjaGi5g1v0000900.5.nasc007	LotjaGi5g1v0000900	LotjaGi5g1v0000900	LotjaGi5g1v0000900.5.nasc007.p2																						FALSE	0.01733	853	272	0.47155	5.97181	1	0.999992	coding	LjG1.1_chr5	151942	162228	10287	+		GO:0005515	BTB/POZ domain-containing protein;interpro_id=IPR008979 (Galactose-binding domain-like), IPR011333 (SKP1/BTB/POZ domain), IPR011705 (BTB/Kelch-associated), IPR022041 (Farnesoic acid O-methyl transferase);gene_ontology_id=N.A.;best_blast_hit_tair=AT2G30600.1 BTB/POZ domain-containing protein;best_blast_hit_sprot=sp|Q8LEV3|Y2060_ARATH BTB/POZ domain-containing protein At2g30600;best_blast_hit_trembl_plants=tr|G7JYH5|G7JYH5_MEDTR BTB/POZ domain plant protein LjG1.1_chr5 PGSB five_prime_UTR 151942 152455 . + . , BTB/POZ domain-containing protein;interpro_id=IPR011333 (SKP1/BTB/POZ domain), IPR022041 (Farnesoic acid O-methyl transferase);gene_ontology_id=N.A.;best_blast_hit_tair=AT2G30600.6 BTB/POZ domain-containing protein;best_blast_hit_sprot=sp|Q8LEV3|Y2060_ARATH BTB/POZ domain-containing protein At2g30600;best_blast_hit_trembl_plants=tr|A0A072UEL5|A0A072UEL5_MEDTR BTB/POZ domain plant protein LjG1.1_chr5 PGSB exon 152456 153187 . + . , BTB/POZ domain-containing protein;interpro_id=IPR008979 (Galactose-binding domain-like), IPR011333 (SKP1/BTB/POZ domain), IPR011705 (BTB/Kelch-associated), IPR022041 (Farnesoic acid O-methyl transferase);gene_ontology_id=N.A.;best_blast_hit_tair=AT2G30600.1 BTB/POZ domain-containing protein;best_blast_hit_sprot=sp|Q8LEV3|Y2060_ARATH BTB/POZ domain-containing protein At2g30600;best_blast_hit_trembl_plants=tr|A0A0R0GGE3|A0A0R0GGE3_SOYBN Uncharacterized protein LjG1.1_chr5 PGSB exon 152456 153187 . + . , BTB/POZ domain-containing protein;interpro_id=IPR008979 (Galactose-binding domain-like);gene_ontology_id=N.A.;best_blast_hit_tair=AT2G30600.1 BTB/POZ domain-containing protein;best_blast_hit_sprot=sp|Q8LEV3|Y2060_ARATH BTB/POZ domain-containing protein At2g30600;best_blast_hit_trembl_plants=tr|G7JYH5|G7JYH5_MEDTR BTB/POZ domain plant protein LjG1.1_chr5 PGSB exon 154853 154930 . + .	BTB/POZ domain-containing protein; TAIR: AT2G30600.1 BTB/POZ domain-containing protein; Swiss-Prot: sp|Q8LEV3|Y2060_ARATH BTB/POZ domain-containing protein At2g30600; TrEMBL-Plants: tr|A0A0R0GGE3|A0A0R0GGE3_SOYBN Uncharacterized protein; Found in the gene: LotjaGi5g1v0000900, BTB/POZ domain-containing protein; TAIR: AT2G30600.1 BTB/POZ domain-containing protein; Swiss-Prot: sp|Q8LEV3|Y2060_ARATH BTB/POZ domain-containing protein At2g30600; TrEMBL-Plants: tr|G7JYH5|G7JYH5_MEDTR BTB/POZ domain plant protein; Found in the gene: LotjaGi5g1v0000900, BTB/POZ domain-containing protein; TAIR: AT2G30600.6 BTB/POZ domain-containing protein; Swiss-Prot: sp|Q8LEV3|Y2060_ARATH BTB/POZ domain-containing protein At2g30600; TrEMBL-Plants: tr|A0A072UEL5|A0A072UEL5_MEDTR BTB/POZ domain plant protein; Found in the gene: LotjaGi5g1v0000900
LotjaGi5g1v0000900.5.nasc008	LotjaGi5g1v0000900	LotjaGi5g1v0000900	LotjaGi5g1v0000900.5.nasc008.p2																						FALSE	0.01793	847	276	0.46949	5.97204	1	0.999994	coding	LjG1.1_chr5	151942	162228	10287	+		GO:0005515	BTB/POZ domain-containing protein;interpro_id=IPR008979 (Galactose-binding domain-like), IPR011333 (SKP1/BTB/POZ domain), IPR011705 (BTB/Kelch-associated), IPR022041 (Farnesoic acid O-methyl transferase);gene_ontology_id=N.A.;best_blast_hit_tair=AT2G30600.1 BTB/POZ domain-containing protein;best_blast_hit_sprot=sp|Q8LEV3|Y2060_ARATH BTB/POZ domain-containing protein At2g30600;best_blast_hit_trembl_plants=tr|G7JYH5|G7JYH5_MEDTR BTB/POZ domain plant protein LjG1.1_chr5 PGSB five_prime_UTR 151942 152455 . + . , BTB/POZ domain-containing protein;interpro_id=IPR011333 (SKP1/BTB/POZ domain), IPR022041 (Farnesoic acid O-methyl transferase);gene_ontology_id=N.A.;best_blast_hit_tair=AT2G30600.6 BTB/POZ domain-containing protein;best_blast_hit_sprot=sp|Q8LEV3|Y2060_ARATH BTB/POZ domain-containing protein At2g30600;best_blast_hit_trembl_plants=tr|A0A072UEL5|A0A072UEL5_MEDTR BTB/POZ domain plant protein LjG1.1_chr5 PGSB exon 152456 153187 . + . , BTB/POZ domain-containing protein;interpro_id=IPR008979 (Galactose-binding domain-like), IPR011333 (SKP1/BTB/POZ domain), IPR011705 (BTB/Kelch-associated), IPR022041 (Farnesoic acid O-methyl transferase);gene_ontology_id=N.A.;best_blast_hit_tair=AT2G30600.1 BTB/POZ domain-containing protein;best_blast_hit_sprot=sp|Q8LEV3|Y2060_ARATH BTB/POZ domain-containing protein At2g30600;best_blast_hit_trembl_plants=tr|A0A0R0GGE3|A0A0R0GGE3_SOYBN Uncharacterized protein LjG1.1_chr5 PGSB exon 152456 153187 . + . , BTB/POZ domain-containing protein;interpro_id=IPR008979 (Galactose-binding domain-like);gene_ontology_id=N.A.;best_blast_hit_tair=AT2G30600.1 BTB/POZ domain-containing protein;best_blast_hit_sprot=sp|Q8LEV3|Y2060_ARATH BTB/POZ domain-containing protein At2g30600;best_blast_hit_trembl_plants=tr|G7JYH5|G7JYH5_MEDTR BTB/POZ domain plant protein LjG1.1_chr5 PGSB exon 154853 154930 . + .	BTB/POZ domain-containing protein; TAIR: AT2G30600.1 BTB/POZ domain-containing protein; Swiss-Prot: sp|Q8LEV3|Y2060_ARATH BTB/POZ domain-containing protein At2g30600; TrEMBL-Plants: tr|A0A0R0GGE3|A0A0R0GGE3_SOYBN Uncharacterized protein; Found in the gene: LotjaGi5g1v0000900, BTB/POZ domain-containing protein; TAIR: AT2G30600.1 BTB/POZ domain-containing protein; Swiss-Prot: sp|Q8LEV3|Y2060_ARATH BTB/POZ domain-containing protein At2g30600; TrEMBL-Plants: tr|G7JYH5|G7JYH5_MEDTR BTB/POZ domain plant protein; Found in the gene: LotjaGi5g1v0000900, BTB/POZ domain-containing protein; TAIR: AT2G30600.6 BTB/POZ domain-containing protein; Swiss-Prot: sp|Q8LEV3|Y2060_ARATH BTB/POZ domain-containing protein At2g30600; TrEMBL-Plants: tr|A0A072UEL5|A0A072UEL5_MEDTR BTB/POZ domain plant protein; Found in the gene: LotjaGi5g1v0000900
LotjaGi5g1v0000900.5.nasc008	LotjaGi5g1v0000900	LotjaGi5g1v0000900	LotjaGi5g1v0000900.5.nasc008.p1																						TRUE	0.91202	847	276	0.46949	5.97204	1	0.999994	coding	LjG1.1_chr5	151942	162228	10287	+		GO:0005515	BTB/POZ domain-containing protein;interpro_id=IPR008979 (Galactose-binding domain-like), IPR011333 (SKP1/BTB/POZ domain), IPR011705 (BTB/Kelch-associated), IPR022041 (Farnesoic acid O-methyl transferase);gene_ontology_id=N.A.;best_blast_hit_tair=AT2G30600.1 BTB/POZ domain-containing protein;best_blast_hit_sprot=sp|Q8LEV3|Y2060_ARATH BTB/POZ domain-containing protein At2g30600;best_blast_hit_trembl_plants=tr|G7JYH5|G7JYH5_MEDTR BTB/POZ domain plant protein LjG1.1_chr5 PGSB five_prime_UTR 151942 152455 . + . , BTB/POZ domain-containing protein;interpro_id=IPR011333 (SKP1/BTB/POZ domain), IPR022041 (Farnesoic acid O-methyl transferase);gene_ontology_id=N.A.;best_blast_hit_tair=AT2G30600.6 BTB/POZ domain-containing protein;best_blast_hit_sprot=sp|Q8LEV3|Y2060_ARATH BTB/POZ domain-containing protein At2g30600;best_blast_hit_trembl_plants=tr|A0A072UEL5|A0A072UEL5_MEDTR BTB/POZ domain plant protein LjG1.1_chr5 PGSB exon 152456 153187 . + . , BTB/POZ domain-containing protein;interpro_id=IPR008979 (Galactose-binding domain-like), IPR011333 (SKP1/BTB/POZ domain), IPR011705 (BTB/Kelch-associated), IPR022041 (Farnesoic acid O-methyl transferase);gene_ontology_id=N.A.;best_blast_hit_tair=AT2G30600.1 BTB/POZ domain-containing protein;best_blast_hit_sprot=sp|Q8LEV3|Y2060_ARATH BTB/POZ domain-containing protein At2g30600;best_blast_hit_trembl_plants=tr|A0A0R0GGE3|A0A0R0GGE3_SOYBN Uncharacterized protein LjG1.1_chr5 PGSB exon 152456 153187 . + . , BTB/POZ domain-containing protein;interpro_id=IPR008979 (Galactose-binding domain-like);gene_ontology_id=N.A.;best_blast_hit_tair=AT2G30600.1 BTB/POZ domain-containing protein;best_blast_hit_sprot=sp|Q8LEV3|Y2060_ARATH BTB/POZ domain-containing protein At2g30600;best_blast_hit_trembl_plants=tr|G7JYH5|G7JYH5_MEDTR BTB/POZ domain plant protein LjG1.1_chr5 PGSB exon 154853 154930 . + .	BTB/POZ domain-containing protein; TAIR: AT2G30600.1 BTB/POZ domain-containing protein; Swiss-Prot: sp|Q8LEV3|Y2060_ARATH BTB/POZ domain-containing protein At2g30600; TrEMBL-Plants: tr|A0A0R0GGE3|A0A0R0GGE3_SOYBN Uncharacterized protein; Found in the gene: LotjaGi5g1v0000900, BTB/POZ domain-containing protein; TAIR: AT2G30600.1 BTB/POZ domain-containing protein; Swiss-Prot: sp|Q8LEV3|Y2060_ARATH BTB/POZ domain-containing protein At2g30600; TrEMBL-Plants: tr|G7JYH5|G7JYH5_MEDTR BTB/POZ domain plant protein; Found in the gene: LotjaGi5g1v0000900, BTB/POZ domain-containing protein; TAIR: AT2G30600.6 BTB/POZ domain-containing protein; Swiss-Prot: sp|Q8LEV3|Y2060_ARATH BTB/POZ domain-containing protein At2g30600; TrEMBL-Plants: tr|A0A072UEL5|A0A072UEL5_MEDTR BTB/POZ domain plant protein; Found in the gene: LotjaGi5g1v0000900
LotjaGi5g1v0001000_LC.1.nasc001	LotjaGi5g1v0001000_LC	LotjaGi5g1v0001000_LC	LotjaGi5g1v0001000_LC.1.nasc001.p2																						FALSE	0.00248	7263	161	0.37265	11.0728	1	0.72116	coding	LjG1.1_chr5	168772	179626	10855	+			Pentatricopeptide repeat-containing protein;interpro_id=N.A.;gene_ontology_id=N.A.;best_blast_hit_tair=AT1G76280.1 Tetratricopeptide repeat (TPR)-like superfamily protein;best_blast_hit_sprot=sp|Q9SGQ6|PP126_ARATH Pentatricopeptide repeat-containing protein At1g76280;best_blast_hit_trembl_plants=tr|A0A072UCA2|A0A072UCA2_MEDTR PPR containing plant-like protein LjG1.1_chr5 PGSB exon 168772 170024 . + . , Pentatricopeptide repeat-containing protein;interpro_id=N.A.;gene_ontology_id=N.A.;best_blast_hit_tair=AT1G76280.1 Tetratricopeptide repeat (TPR)-like superfamily protein;best_blast_hit_sprot=sp|Q9SGQ6|PP126_ARATH Pentatricopeptide repeat-containing protein At1g76280;best_blast_hit_trembl_plants=tr|A0A072UCA2|A0A072UCA2_MEDTR PPR containing plant-like protein LjG1.1_chr5 PGSB five_prime_UTR 169063 176397 . + . , Pentatricopeptide repeat-containing protein;interpro_id=N.A.;gene_ontology_id=N.A.;best_blast_hit_tair=AT1G76280.1 Tetratricopeptide repeat (TPR)-like superfamily protein;best_blast_hit_sprot=sp|Q9SGQ6|PP126_ARATH Pentatricopeptide repeat-containing protein At1g76280;best_blast_hit_trembl_plants=tr|A0A072UCA2|A0A072UCA2_MEDTR PPR containing plant-like protein LjG1.1_chr5 PGSB exon 171329 175431 . + .		BTB, Methyltransf_FA, PF00651.37, PF12248.16
LotjaGi5g1v0001000_LC.1.nasc001	LotjaGi5g1v0001000_LC	LotjaGi5g1v0001000_LC	LotjaGi5g1v0001000_LC.1.nasc001.p1																						FALSE	0.01877	7263	161	0.37265	11.0728	1	0.72116	coding	LjG1.1_chr5	168772	179626	10855	+			Pentatricopeptide repeat-containing protein;interpro_id=N.A.;gene_ontology_id=N.A.;best_blast_hit_tair=AT1G76280.1 Tetratricopeptide repeat (TPR)-like superfamily protein;best_blast_hit_sprot=sp|Q9SGQ6|PP126_ARATH Pentatricopeptide repeat-containing protein At1g76280;best_blast_hit_trembl_plants=tr|A0A072UCA2|A0A072UCA2_MEDTR PPR containing plant-like protein LjG1.1_chr5 PGSB exon 168772 170024 . + . , Pentatricopeptide repeat-containing protein;interpro_id=N.A.;gene_ontology_id=N.A.;best_blast_hit_tair=AT1G76280.1 Tetratricopeptide repeat (TPR)-like superfamily protein;best_blast_hit_sprot=sp|Q9SGQ6|PP126_ARATH Pentatricopeptide repeat-containing protein At1g76280;best_blast_hit_trembl_plants=tr|A0A072UCA2|A0A072UCA2_MEDTR PPR containing plant-like protein LjG1.1_chr5 PGSB five_prime_UTR 169063 176397 . + . , Pentatricopeptide repeat-containing protein;interpro_id=N.A.;gene_ontology_id=N.A.;best_blast_hit_tair=AT1G76280.1 Tetratricopeptide repeat (TPR)-like superfamily protein;best_blast_hit_sprot=sp|Q9SGQ6|PP126_ARATH Pentatricopeptide repeat-containing protein At1g76280;best_blast_hit_trembl_plants=tr|A0A072UCA2|A0A072UCA2_MEDTR PPR containing plant-like protein LjG1.1_chr5 PGSB exon 171329 175431 . + .		BTB, Methyltransf_FA, PF00651.37, PF12248.16
LotjaGi5g1v0001000_LC.2	LotjaGi5g1v0001000_LC	LotjaGi5g1v0001000_LC	LotjaGi5g1v0001000_LC.2.p1																						FALSE	0.42291	9705	161	0.37461	11.0728	1	0.731497	coding	LjG1.1_chr5	168772	179626	10855	+			Pentatricopeptide repeat-containing protein;interpro_id=N.A.;gene_ontology_id=N.A.;best_blast_hit_tair=AT1G76280.1 Tetratricopeptide repeat (TPR)-like superfamily protein;best_blast_hit_sprot=sp|Q9SGQ6|PP126_ARATH Pentatricopeptide repeat-containing protein At1g76280;best_blast_hit_trembl_plants=tr|A0A072UCA2|A0A072UCA2_MEDTR PPR containing plant-like protein LjG1.1_chr5 PGSB exon 168772 170024 . + . , Pentatricopeptide repeat-containing protein;interpro_id=N.A.;gene_ontology_id=N.A.;best_blast_hit_tair=AT1G76280.1 Tetratricopeptide repeat (TPR)-like superfamily protein;best_blast_hit_sprot=sp|Q9SGQ6|PP126_ARATH Pentatricopeptide repeat-containing protein At1g76280;best_blast_hit_trembl_plants=tr|A0A072UCA2|A0A072UCA2_MEDTR PPR containing plant-like protein LjG1.1_chr5 PGSB five_prime_UTR 169063 176397 . + . , Pentatricopeptide repeat-containing protein;interpro_id=N.A.;gene_ontology_id=N.A.;best_blast_hit_tair=AT1G76280.1 Tetratricopeptide repeat (TPR)-like superfamily protein;best_blast_hit_sprot=sp|Q9SGQ6|PP126_ARATH Pentatricopeptide repeat-containing protein At1g76280;best_blast_hit_trembl_plants=tr|A0A072UCA2|A0A072UCA2_MEDTR PPR containing plant-like protein LjG1.1_chr5 PGSB exon 171329 175431 . + .		BTB, Methyltransf_FA, PF00651.37, PF12248.16
LotjaGi5g1v0001000_LC.2	LotjaGi5g1v0001000_LC	LotjaGi5g1v0001000_LC	LotjaGi5g1v0001000_LC.2.p2																						FALSE	0.01877	9705	161	0.37461	11.0728	1	0.731497	coding	LjG1.1_chr5	168772	179626	10855	+			Pentatricopeptide repeat-containing protein;interpro_id=N.A.;gene_ontology_id=N.A.;best_blast_hit_tair=AT1G76280.1 Tetratricopeptide repeat (TPR)-like superfamily protein;best_blast_hit_sprot=sp|Q9SGQ6|PP126_ARATH Pentatricopeptide repeat-containing protein At1g76280;best_blast_hit_trembl_plants=tr|A0A072UCA2|A0A072UCA2_MEDTR PPR containing plant-like protein LjG1.1_chr5 PGSB exon 168772 170024 . + . , Pentatricopeptide repeat-containing protein;interpro_id=N.A.;gene_ontology_id=N.A.;best_blast_hit_tair=AT1G76280.1 Tetratricopeptide repeat (TPR)-like superfamily protein;best_blast_hit_sprot=sp|Q9SGQ6|PP126_ARATH Pentatricopeptide repeat-containing protein At1g76280;best_blast_hit_trembl_plants=tr|A0A072UCA2|A0A072UCA2_MEDTR PPR containing plant-like protein LjG1.1_chr5 PGSB five_prime_UTR 169063 176397 . + . , Pentatricopeptide repeat-containing protein;interpro_id=N.A.;gene_ontology_id=N.A.;best_blast_hit_tair=AT1G76280.1 Tetratricopeptide repeat (TPR)-like superfamily protein;best_blast_hit_sprot=sp|Q9SGQ6|PP126_ARATH Pentatricopeptide repeat-containing protein At1g76280;best_blast_hit_trembl_plants=tr|A0A072UCA2|A0A072UCA2_MEDTR PPR containing plant-like protein LjG1.1_chr5 PGSB exon 171329 175431 . + .		BTB, Methyltransf_FA, PF00651.37, PF12248.16
LotjaGi5g1v0001000_LC.2	LotjaGi5g1v0001000_LC	LotjaGi5g1v0001000_LC	LotjaGi5g1v0001000_LC.2.p3																						FALSE	0.00248	9705	161	0.37461	11.0728	1	0.731497	coding	LjG1.1_chr5	168772	179626	10855	+			Pentatricopeptide repeat-containing protein;interpro_id=N.A.;gene_ontology_id=N.A.;best_blast_hit_tair=AT1G76280.1 Tetratricopeptide repeat (TPR)-like superfamily protein;best_blast_hit_sprot=sp|Q9SGQ6|PP126_ARATH Pentatricopeptide repeat-containing protein At1g76280;best_blast_hit_trembl_plants=tr|A0A072UCA2|A0A072UCA2_MEDTR PPR containing plant-like protein LjG1.1_chr5 PGSB exon 168772 170024 . + . , Pentatricopeptide repeat-containing protein;interpro_id=N.A.;gene_ontology_id=N.A.;best_blast_hit_tair=AT1G76280.1 Tetratricopeptide repeat (TPR)-like superfamily protein;best_blast_hit_sprot=sp|Q9SGQ6|PP126_ARATH Pentatricopeptide repeat-containing protein At1g76280;best_blast_hit_trembl_plants=tr|A0A072UCA2|A0A072UCA2_MEDTR PPR containing plant-like protein LjG1.1_chr5 PGSB five_prime_UTR 169063 176397 . + . , Pentatricopeptide repeat-containing protein;interpro_id=N.A.;gene_ontology_id=N.A.;best_blast_hit_tair=AT1G76280.1 Tetratricopeptide repeat (TPR)-like superfamily protein;best_blast_hit_sprot=sp|Q9SGQ6|PP126_ARATH Pentatricopeptide repeat-containing protein At1g76280;best_blast_hit_trembl_plants=tr|A0A072UCA2|A0A072UCA2_MEDTR PPR containing plant-like protein LjG1.1_chr5 PGSB exon 171329 175431 . + .		BTB, Methyltransf_FA, PF00651.37, PF12248.16
LotjaGi5g1v0001000_LC.2.nasc001	LotjaGi5g1v0001000_LC	LotjaGi5g1v0001000_LC	LotjaGi5g1v0001000_LC.2.nasc001.p2																						FALSE	0.00248	7504	161	0.38816	11.0728	1	0.797007	coding	LjG1.1_chr5	168772	179626	10855	+			Pentatricopeptide repeat-containing protein;interpro_id=N.A.;gene_ontology_id=N.A.;best_blast_hit_tair=AT1G76280.1 Tetratricopeptide repeat (TPR)-like superfamily protein;best_blast_hit_sprot=sp|Q9SGQ6|PP126_ARATH Pentatricopeptide repeat-containing protein At1g76280;best_blast_hit_trembl_plants=tr|A0A072UCA2|A0A072UCA2_MEDTR PPR containing plant-like protein LjG1.1_chr5 PGSB exon 168772 170024 . + . , Pentatricopeptide repeat-containing protein;interpro_id=N.A.;gene_ontology_id=N.A.;best_blast_hit_tair=AT1G76280.1 Tetratricopeptide repeat (TPR)-like superfamily protein;best_blast_hit_sprot=sp|Q9SGQ6|PP126_ARATH Pentatricopeptide repeat-containing protein At1g76280;best_blast_hit_trembl_plants=tr|A0A072UCA2|A0A072UCA2_MEDTR PPR containing plant-like protein LjG1.1_chr5 PGSB five_prime_UTR 169063 176397 . + . , Pentatricopeptide repeat-containing protein;interpro_id=N.A.;gene_ontology_id=N.A.;best_blast_hit_tair=AT1G76280.1 Tetratricopeptide repeat (TPR)-like superfamily protein;best_blast_hit_sprot=sp|Q9SGQ6|PP126_ARATH Pentatricopeptide repeat-containing protein At1g76280;best_blast_hit_trembl_plants=tr|A0A072UCA2|A0A072UCA2_MEDTR PPR containing plant-like protein LjG1.1_chr5 PGSB exon 171329 175431 . + .		BTB, Methyltransf_FA, PF00651.37, PF12248.16
LotjaGi5g1v0001000_LC.2.nasc001	LotjaGi5g1v0001000_LC	LotjaGi5g1v0001000_LC	LotjaGi5g1v0001000_LC.2.nasc001.p1																						FALSE	0.01877	7504	161	0.38816	11.0728	1	0.797007	coding	LjG1.1_chr5	168772	179626	10855	+			Pentatricopeptide repeat-containing protein;interpro_id=N.A.;gene_ontology_id=N.A.;best_blast_hit_tair=AT1G76280.1 Tetratricopeptide repeat (TPR)-like superfamily protein;best_blast_hit_sprot=sp|Q9SGQ6|PP126_ARATH Pentatricopeptide repeat-containing protein At1g76280;best_blast_hit_trembl_plants=tr|A0A072UCA2|A0A072UCA2_MEDTR PPR containing plant-like protein LjG1.1_chr5 PGSB exon 168772 170024 . + . , Pentatricopeptide repeat-containing protein;interpro_id=N.A.;gene_ontology_id=N.A.;best_blast_hit_tair=AT1G76280.1 Tetratricopeptide repeat (TPR)-like superfamily protein;best_blast_hit_sprot=sp|Q9SGQ6|PP126_ARATH Pentatricopeptide repeat-containing protein At1g76280;best_blast_hit_trembl_plants=tr|A0A072UCA2|A0A072UCA2_MEDTR PPR containing plant-like protein LjG1.1_chr5 PGSB five_prime_UTR 169063 176397 . + . , Pentatricopeptide repeat-containing protein;interpro_id=N.A.;gene_ontology_id=N.A.;best_blast_hit_tair=AT1G76280.1 Tetratricopeptide repeat (TPR)-like superfamily protein;best_blast_hit_sprot=sp|Q9SGQ6|PP126_ARATH Pentatricopeptide repeat-containing protein At1g76280;best_blast_hit_trembl_plants=tr|A0A072UCA2|A0A072UCA2_MEDTR PPR containing plant-like protein LjG1.1_chr5 PGSB exon 171329 175431 . + .		BTB, Methyltransf_FA, PF00651.37, PF12248.16
LotjaGi5g1v0001000_LC.2.nasc002	LotjaGi5g1v0001000_LC	LotjaGi5g1v0001000_LC	LotjaGi5g1v0001000_LC.2.nasc002.p1																						FALSE	0.01877	7751	161	0.38411	11.0728	1	0.778568	coding	LjG1.1_chr5	168772	179626	10855	+			Pentatricopeptide repeat-containing protein;interpro_id=N.A.;gene_ontology_id=N.A.;best_blast_hit_tair=AT1G76280.1 Tetratricopeptide repeat (TPR)-like superfamily protein;best_blast_hit_sprot=sp|Q9SGQ6|PP126_ARATH Pentatricopeptide repeat-containing protein At1g76280;best_blast_hit_trembl_plants=tr|A0A072UCA2|A0A072UCA2_MEDTR PPR containing plant-like protein LjG1.1_chr5 PGSB exon 168772 170024 . + . , Pentatricopeptide repeat-containing protein;interpro_id=N.A.;gene_ontology_id=N.A.;best_blast_hit_tair=AT1G76280.1 Tetratricopeptide repeat (TPR)-like superfamily protein;best_blast_hit_sprot=sp|Q9SGQ6|PP126_ARATH Pentatricopeptide repeat-containing protein At1g76280;best_blast_hit_trembl_plants=tr|A0A072UCA2|A0A072UCA2_MEDTR PPR containing plant-like protein LjG1.1_chr5 PGSB five_prime_UTR 169063 176397 . + . , Pentatricopeptide repeat-containing protein;interpro_id=N.A.;gene_ontology_id=N.A.;best_blast_hit_tair=AT1G76280.1 Tetratricopeptide repeat (TPR)-like superfamily protein;best_blast_hit_sprot=sp|Q9SGQ6|PP126_ARATH Pentatricopeptide repeat-containing protein At1g76280;best_blast_hit_trembl_plants=tr|A0A072UCA2|A0A072UCA2_MEDTR PPR containing plant-like protein LjG1.1_chr5 PGSB exon 171329 175431 . + .		BTB, Methyltransf_FA, PF00651.37, PF12248.16
LotjaGi5g1v0001000_LC.2.nasc002	LotjaGi5g1v0001000_LC	LotjaGi5g1v0001000_LC	LotjaGi5g1v0001000_LC.2.nasc002.p2																						FALSE	0.00248	7751	161	0.38411	11.0728	1	0.778568	coding	LjG1.1_chr5	168772	179626	10855	+			Pentatricopeptide repeat-containing protein;interpro_id=N.A.;gene_ontology_id=N.A.;best_blast_hit_tair=AT1G76280.1 Tetratricopeptide repeat (TPR)-like superfamily protein;best_blast_hit_sprot=sp|Q9SGQ6|PP126_ARATH Pentatricopeptide repeat-containing protein At1g76280;best_blast_hit_trembl_plants=tr|A0A072UCA2|A0A072UCA2_MEDTR PPR containing plant-like protein LjG1.1_chr5 PGSB exon 168772 170024 . + . , Pentatricopeptide repeat-containing protein;interpro_id=N.A.;gene_ontology_id=N.A.;best_blast_hit_tair=AT1G76280.1 Tetratricopeptide repeat (TPR)-like superfamily protein;best_blast_hit_sprot=sp|Q9SGQ6|PP126_ARATH Pentatricopeptide repeat-containing protein At1g76280;best_blast_hit_trembl_plants=tr|A0A072UCA2|A0A072UCA2_MEDTR PPR containing plant-like protein LjG1.1_chr5 PGSB five_prime_UTR 169063 176397 . + . , Pentatricopeptide repeat-containing protein;interpro_id=N.A.;gene_ontology_id=N.A.;best_blast_hit_tair=AT1G76280.1 Tetratricopeptide repeat (TPR)-like superfamily protein;best_blast_hit_sprot=sp|Q9SGQ6|PP126_ARATH Pentatricopeptide repeat-containing protein At1g76280;best_blast_hit_trembl_plants=tr|A0A072UCA2|A0A072UCA2_MEDTR PPR containing plant-like protein LjG1.1_chr5 PGSB exon 171329 175431 . + .		BTB, Methyltransf_FA, PF00651.37, PF12248.16
LotjaGi5g1v0001000_LC.2.nasc003	LotjaGi5g1v0001000_LC	LotjaGi5g1v0001000_LC	LotjaGi5g1v0001000_LC.2.nasc003.p2																						FALSE	0.01877	8138	161	0.38411	11.0728	1	0.778568	coding	LjG1.1_chr5	168772	179626	10855	+			Pentatricopeptide repeat-containing protein;interpro_id=N.A.;gene_ontology_id=N.A.;best_blast_hit_tair=AT1G76280.1 Tetratricopeptide repeat (TPR)-like superfamily protein;best_blast_hit_sprot=sp|Q9SGQ6|PP126_ARATH Pentatricopeptide repeat-containing protein At1g76280;best_blast_hit_trembl_plants=tr|A0A072UCA2|A0A072UCA2_MEDTR PPR containing plant-like protein LjG1.1_chr5 PGSB exon 168772 170024 . + . , Pentatricopeptide repeat-containing protein;interpro_id=N.A.;gene_ontology_id=N.A.;best_blast_hit_tair=AT1G76280.1 Tetratricopeptide repeat (TPR)-like superfamily protein;best_blast_hit_sprot=sp|Q9SGQ6|PP126_ARATH Pentatricopeptide repeat-containing protein At1g76280;best_blast_hit_trembl_plants=tr|A0A072UCA2|A0A072UCA2_MEDTR PPR containing plant-like protein LjG1.1_chr5 PGSB five_prime_UTR 169063 176397 . + . , Pentatricopeptide repeat-containing protein;interpro_id=N.A.;gene_ontology_id=N.A.;best_blast_hit_tair=AT1G76280.1 Tetratricopeptide repeat (TPR)-like superfamily protein;best_blast_hit_sprot=sp|Q9SGQ6|PP126_ARATH Pentatricopeptide repeat-containing protein At1g76280;best_blast_hit_trembl_plants=tr|A0A072UCA2|A0A072UCA2_MEDTR PPR containing plant-like protein LjG1.1_chr5 PGSB exon 171329 175431 . + .		BTB, Methyltransf_FA, PF00651.37, PF12248.16
LotjaGi5g1v0001000_LC.2.nasc003	LotjaGi5g1v0001000_LC	LotjaGi5g1v0001000_LC	LotjaGi5g1v0001000_LC.2.nasc003.p3																						FALSE	0.00248	8138	161	0.38411	11.0728	1	0.778568	coding	LjG1.1_chr5	168772	179626	10855	+			Pentatricopeptide repeat-containing protein;interpro_id=N.A.;gene_ontology_id=N.A.;best_blast_hit_tair=AT1G76280.1 Tetratricopeptide repeat (TPR)-like superfamily protein;best_blast_hit_sprot=sp|Q9SGQ6|PP126_ARATH Pentatricopeptide repeat-containing protein At1g76280;best_blast_hit_trembl_plants=tr|A0A072UCA2|A0A072UCA2_MEDTR PPR containing plant-like protein LjG1.1_chr5 PGSB exon 168772 170024 . + . , Pentatricopeptide repeat-containing protein;interpro_id=N.A.;gene_ontology_id=N.A.;best_blast_hit_tair=AT1G76280.1 Tetratricopeptide repeat (TPR)-like superfamily protein;best_blast_hit_sprot=sp|Q9SGQ6|PP126_ARATH Pentatricopeptide repeat-containing protein At1g76280;best_blast_hit_trembl_plants=tr|A0A072UCA2|A0A072UCA2_MEDTR PPR containing plant-like protein LjG1.1_chr5 PGSB five_prime_UTR 169063 176397 . + . , Pentatricopeptide repeat-containing protein;interpro_id=N.A.;gene_ontology_id=N.A.;best_blast_hit_tair=AT1G76280.1 Tetratricopeptide repeat (TPR)-like superfamily protein;best_blast_hit_sprot=sp|Q9SGQ6|PP126_ARATH Pentatricopeptide repeat-containing protein At1g76280;best_blast_hit_trembl_plants=tr|A0A072UCA2|A0A072UCA2_MEDTR PPR containing plant-like protein LjG1.1_chr5 PGSB exon 171329 175431 . + .		BTB, Methyltransf_FA, PF00651.37, PF12248.16
LotjaGi5g1v0001000_LC.2.nasc003	LotjaGi5g1v0001000_LC	LotjaGi5g1v0001000_LC	LotjaGi5g1v0001000_LC.2.nasc003.p1																						FALSE	0.30676	8138	161	0.38411	11.0728	1	0.778568	coding	LjG1.1_chr5	168772	179626	10855	+			Pentatricopeptide repeat-containing protein;interpro_id=N.A.;gene_ontology_id=N.A.;best_blast_hit_tair=AT1G76280.1 Tetratricopeptide repeat (TPR)-like superfamily protein;best_blast_hit_sprot=sp|Q9SGQ6|PP126_ARATH Pentatricopeptide repeat-containing protein At1g76280;best_blast_hit_trembl_plants=tr|A0A072UCA2|A0A072UCA2_MEDTR PPR containing plant-like protein LjG1.1_chr5 PGSB exon 168772 170024 . + . , Pentatricopeptide repeat-containing protein;interpro_id=N.A.;gene_ontology_id=N.A.;best_blast_hit_tair=AT1G76280.1 Tetratricopeptide repeat (TPR)-like superfamily protein;best_blast_hit_sprot=sp|Q9SGQ6|PP126_ARATH Pentatricopeptide repeat-containing protein At1g76280;best_blast_hit_trembl_plants=tr|A0A072UCA2|A0A072UCA2_MEDTR PPR containing plant-like protein LjG1.1_chr5 PGSB five_prime_UTR 169063 176397 . + . , Pentatricopeptide repeat-containing protein;interpro_id=N.A.;gene_ontology_id=N.A.;best_blast_hit_tair=AT1G76280.1 Tetratricopeptide repeat (TPR)-like superfamily protein;best_blast_hit_sprot=sp|Q9SGQ6|PP126_ARATH Pentatricopeptide repeat-containing protein At1g76280;best_blast_hit_trembl_plants=tr|A0A072UCA2|A0A072UCA2_MEDTR PPR containing plant-like protein LjG1.1_chr5 PGSB exon 171329 175431 . + .		BTB, Methyltransf_FA, PF00651.37, PF12248.16
LotjaGi5g1v0001000_LC.3.nasc001	LotjaGi5g1v0001000_LC	LotjaGi5g1v0001000_LC	LotjaGi5g1v0001000_LC.3.nasc001.p1																						FALSE	0.00248	4706	161	0.37409	11.0728	1	0.728774	coding	LjG1.1_chr5	168772	179626	10855	+			Pentatricopeptide repeat-containing protein;interpro_id=N.A.;gene_ontology_id=N.A.;best_blast_hit_tair=AT1G76280.1 Tetratricopeptide repeat (TPR)-like superfamily protein;best_blast_hit_sprot=sp|Q9SGQ6|PP126_ARATH Pentatricopeptide repeat-containing protein At1g76280;best_blast_hit_trembl_plants=tr|A0A072UCA2|A0A072UCA2_MEDTR PPR containing plant-like protein LjG1.1_chr5 PGSB exon 168772 170024 . + . , Pentatricopeptide repeat-containing protein;interpro_id=N.A.;gene_ontology_id=N.A.;best_blast_hit_tair=AT1G76280.1 Tetratricopeptide repeat (TPR)-like superfamily protein;best_blast_hit_sprot=sp|Q9SGQ6|PP126_ARATH Pentatricopeptide repeat-containing protein At1g76280;best_blast_hit_trembl_plants=tr|A0A072UCA2|A0A072UCA2_MEDTR PPR containing plant-like protein LjG1.1_chr5 PGSB five_prime_UTR 169063 176397 . + . , Pentatricopeptide repeat-containing protein;interpro_id=N.A.;gene_ontology_id=N.A.;best_blast_hit_tair=AT1G76280.1 Tetratricopeptide repeat (TPR)-like superfamily protein;best_blast_hit_sprot=sp|Q9SGQ6|PP126_ARATH Pentatricopeptide repeat-containing protein At1g76280;best_blast_hit_trembl_plants=tr|A0A072UCA2|A0A072UCA2_MEDTR PPR containing plant-like protein LjG1.1_chr5 PGSB exon 171329 175431 . + .		BTB, Methyltransf_FA, PF00651.37, PF12248.16
LotjaGi5g1v0001100_LC.1	LotjaGi5g1v0001100_LC	LotjaGi5g1v0001100_LC	LotjaGi5g1v0001100_LC.1.p1		KOG1342	Q9ZT94		NAD-dependent histone deacetylase activity (H3-K14 specific)	sp|Q9ZT94|POLR2_ARATH Retrovirus-related Pol polyprotein from transposon RE2 OS=Arabidopsis thaliana OX=3702 GN=RE2 PE=4 SV=1		6.172E-26	1.718E-59		30.000	47.200		111	209		1	3		242	243	FALSE	0.702	1039	253	0.46471	9.17574	1	0.999903	coding	LjG1.1_chr5	181589	182627	1039	+		GO:0004072, GO:0008652	Retrovirus-related Pol polyprotein from transposon TNT 1-94;interpro_id=N.A.;gene_ontology_id=N.A.;best_blast_hit_tair=AT4G23160.2 cysteine-rich RECEPTOR-like kinase;best_blast_hit_sprot=sp|P04146|COPIA_DROME Copia protein;best_blast_hit_trembl_plants=tr|A0A151R7A9|A0A151R7A9_CAJCA Retrovirus-related Pol polyprotein from transposon TNT 1-94 LjG1.1_chr5 PGSB five_prime_UTR 181589 181757 . + .	Retrovirus-related Pol polyprotein from transposon TNT 1-94; TAIR: AT4G23160.2 cysteine-rich RECEPTOR-like kinase; Swiss-Prot: sp|P04146|COPIA_DROME Copia protein; TrEMBL-Plants: tr|A0A151R7A9|A0A151R7A9_CAJCA Retrovirus-related Pol polyprotein from transposon TNT 1-94; Found in the gene: LotjaGi5g1v0001100_LC
LotjaGi5g1v0001200.1	LotjaGi5g1v0001200	LotjaGi5g1v0001200	LotjaGi5g1v0001200.1.p1																						TRUE	0.99601	8618	547	0.34596	7.6663	1	1	coding	LjG1.1_chr5	190357	200613	10257	+		GO:0003824, GO:0008152, GO:0016020, GO:0016021, GO:0016874	4-coumarate--CoA ligase family protein;interpro_id=IPR000873 (AMP-dependent synthetase/ligase), IPR025110 (AMP-binding enzyme C-terminal domain);gene_ontology_id=GO:0003824, GO:0008152, GO:0016020, GO:0016021, GO:0016874;best_blast_hit_tair=AT1G20510.1 OPC-8:0 CoA ligase1;best_blast_hit_sprot=sp|Q84P21|4CLL5_ARATH 4-coumarate--CoA ligase-like 5;best_blast_hit_trembl_plants=tr|I1MBZ0|I1MBZ0_SOYBN Uncharacterized protein LjG1.1_chr5 PGSB five_prime_UTR 190357 190747 . + .	4-coumarate--CoA ligase family protein; TAIR: AT1G20510.1 OPC-8:0 CoA ligase1; Swiss-Prot: sp|Q84P21|4CLL5_ARATH 4-coumarate--CoA ligase-like 5; TrEMBL-Plants: tr|I1MBZ0|I1MBZ0_SOYBN Uncharacterized protein; Found in the gene: LotjaGi5g1v0001200	AMP-binding, AMP-binding_C, PF00501.34, PF13193.12
LotjaGi5g1v0001200.1	LotjaGi5g1v0001200	LotjaGi5g1v0001200	LotjaGi5g1v0001200.1.p2																						FALSE	0.23157	8618	547	0.34596	7.6663	1	1	coding	LjG1.1_chr5	190357	200613	10257	+		GO:0003824, GO:0008152, GO:0016020, GO:0016021, GO:0016874	4-coumarate--CoA ligase family protein;interpro_id=IPR000873 (AMP-dependent synthetase/ligase), IPR025110 (AMP-binding enzyme C-terminal domain);gene_ontology_id=GO:0003824, GO:0008152, GO:0016020, GO:0016021, GO:0016874;best_blast_hit_tair=AT1G20510.1 OPC-8:0 CoA ligase1;best_blast_hit_sprot=sp|Q84P21|4CLL5_ARATH 4-coumarate--CoA ligase-like 5;best_blast_hit_trembl_plants=tr|I1MBZ0|I1MBZ0_SOYBN Uncharacterized protein LjG1.1_chr5 PGSB five_prime_UTR 190357 190747 . + .	4-coumarate--CoA ligase family protein; TAIR: AT1G20510.1 OPC-8:0 CoA ligase1; Swiss-Prot: sp|Q84P21|4CLL5_ARATH 4-coumarate--CoA ligase-like 5; TrEMBL-Plants: tr|I1MBZ0|I1MBZ0_SOYBN Uncharacterized protein; Found in the gene: LotjaGi5g1v0001200	AMP-binding, AMP-binding_C, PF00501.34, PF13193.12
LotjaGi5g1v0001200.1.nasc001	LotjaGi5g1v0001200	LotjaGi5g1v0001200	LotjaGi5g1v0001200.1.nasc001.p2																						FALSE	0.23157	2127	432	0.44389	7.71921	1	1	coding	LjG1.1_chr5	190357	200613	10257	+		GO:0003824, GO:0008152, GO:0016020, GO:0016021, GO:0016874	4-coumarate--CoA ligase family protein;interpro_id=IPR000873 (AMP-dependent synthetase/ligase), IPR025110 (AMP-binding enzyme C-terminal domain);gene_ontology_id=GO:0003824, GO:0008152, GO:0016020, GO:0016021, GO:0016874;best_blast_hit_tair=AT1G20510.1 OPC-8:0 CoA ligase1;best_blast_hit_sprot=sp|Q84P21|4CLL5_ARATH 4-coumarate--CoA ligase-like 5;best_blast_hit_trembl_plants=tr|I1MBZ0|I1MBZ0_SOYBN Uncharacterized protein LjG1.1_chr5 PGSB five_prime_UTR 190357 190747 . + .	4-coumarate--CoA ligase family protein; TAIR: AT1G20510.1 OPC-8:0 CoA ligase1; Swiss-Prot: sp|Q84P21|4CLL5_ARATH 4-coumarate--CoA ligase-like 5; TrEMBL-Plants: tr|I1MBZ0|I1MBZ0_SOYBN Uncharacterized protein; Found in the gene: LotjaGi5g1v0001200	AMP-binding, AMP-binding_C, PF00501.34, PF13193.12
LotjaGi5g1v0001200.1.nasc001	LotjaGi5g1v0001200	LotjaGi5g1v0001200	LotjaGi5g1v0001200.1.nasc001.p1																						TRUE	0.99287	2127	432	0.44389	7.71921	1	1	coding	LjG1.1_chr5	190357	200613	10257	+		GO:0003824, GO:0008152, GO:0016020, GO:0016021, GO:0016874	4-coumarate--CoA ligase family protein;interpro_id=IPR000873 (AMP-dependent synthetase/ligase), IPR025110 (AMP-binding enzyme C-terminal domain);gene_ontology_id=GO:0003824, GO:0008152, GO:0016020, GO:0016021, GO:0016874;best_blast_hit_tair=AT1G20510.1 OPC-8:0 CoA ligase1;best_blast_hit_sprot=sp|Q84P21|4CLL5_ARATH 4-coumarate--CoA ligase-like 5;best_blast_hit_trembl_plants=tr|I1MBZ0|I1MBZ0_SOYBN Uncharacterized protein LjG1.1_chr5 PGSB five_prime_UTR 190357 190747 . + .	4-coumarate--CoA ligase family protein; TAIR: AT1G20510.1 OPC-8:0 CoA ligase1; Swiss-Prot: sp|Q84P21|4CLL5_ARATH 4-coumarate--CoA ligase-like 5; TrEMBL-Plants: tr|I1MBZ0|I1MBZ0_SOYBN Uncharacterized protein; Found in the gene: LotjaGi5g1v0001200	AMP-binding, AMP-binding_C, PF00501.34, PF13193.12
LotjaGi5g1v0001200.1.nasc002	LotjaGi5g1v0001200	LotjaGi5g1v0001200	LotjaGi5g1v0001200.1.nasc002.p1																						TRUE	0.99328	1972	457	0.44741	6.51343	1	1	coding	LjG1.1_chr5	190357	200613	10257	+		GO:0003824, GO:0008152, GO:0016020, GO:0016021, GO:0016874	4-coumarate--CoA ligase family protein;interpro_id=IPR000873 (AMP-dependent synthetase/ligase), IPR025110 (AMP-binding enzyme C-terminal domain);gene_ontology_id=GO:0003824, GO:0008152, GO:0016020, GO:0016021, GO:0016874;best_blast_hit_tair=AT1G20510.1 OPC-8:0 CoA ligase1;best_blast_hit_sprot=sp|Q84P21|4CLL5_ARATH 4-coumarate--CoA ligase-like 5;best_blast_hit_trembl_plants=tr|I1MBZ0|I1MBZ0_SOYBN Uncharacterized protein LjG1.1_chr5 PGSB five_prime_UTR 190357 190747 . + .	4-coumarate--CoA ligase family protein; TAIR: AT1G20510.1 OPC-8:0 CoA ligase1; Swiss-Prot: sp|Q84P21|4CLL5_ARATH 4-coumarate--CoA ligase-like 5; TrEMBL-Plants: tr|I1MBZ0|I1MBZ0_SOYBN Uncharacterized protein; Found in the gene: LotjaGi5g1v0001200	AMP-binding, AMP-binding_C, PF00501.34, PF13193.12
LotjaGi5g1v0001200.1.nasc002	LotjaGi5g1v0001200	LotjaGi5g1v0001200	LotjaGi5g1v0001200.1.nasc002.p2																						FALSE	0.23157	1972	457	0.44741	6.51343	1	1	coding	LjG1.1_chr5	190357	200613	10257	+		GO:0003824, GO:0008152, GO:0016020, GO:0016021, GO:0016874	4-coumarate--CoA ligase family protein;interpro_id=IPR000873 (AMP-dependent synthetase/ligase), IPR025110 (AMP-binding enzyme C-terminal domain);gene_ontology_id=GO:0003824, GO:0008152, GO:0016020, GO:0016021, GO:0016874;best_blast_hit_tair=AT1G20510.1 OPC-8:0 CoA ligase1;best_blast_hit_sprot=sp|Q84P21|4CLL5_ARATH 4-coumarate--CoA ligase-like 5;best_blast_hit_trembl_plants=tr|I1MBZ0|I1MBZ0_SOYBN Uncharacterized protein LjG1.1_chr5 PGSB five_prime_UTR 190357 190747 . + .	4-coumarate--CoA ligase family protein; TAIR: AT1G20510.1 OPC-8:0 CoA ligase1; Swiss-Prot: sp|Q84P21|4CLL5_ARATH 4-coumarate--CoA ligase-like 5; TrEMBL-Plants: tr|I1MBZ0|I1MBZ0_SOYBN Uncharacterized protein; Found in the gene: LotjaGi5g1v0001200	AMP-binding, AMP-binding_C, PF00501.34, PF13193.12
LotjaGi5g1v0001200.1.nasc003	LotjaGi5g1v0001200	LotjaGi5g1v0001200	LotjaGi5g1v0001200.1.nasc003.p2																						FALSE	0.23157	1928	476	0.48265	5.94919	1	1	coding	LjG1.1_chr5	190357	200613	10257	+		GO:0003824, GO:0008152, GO:0016020, GO:0016021, GO:0016874	4-coumarate--CoA ligase family protein;interpro_id=IPR000873 (AMP-dependent synthetase/ligase), IPR025110 (AMP-binding enzyme C-terminal domain);gene_ontology_id=GO:0003824, GO:0008152, GO:0016020, GO:0016021, GO:0016874;best_blast_hit_tair=AT1G20510.1 OPC-8:0 CoA ligase1;best_blast_hit_sprot=sp|Q84P21|4CLL5_ARATH 4-coumarate--CoA ligase-like 5;best_blast_hit_trembl_plants=tr|I1MBZ0|I1MBZ0_SOYBN Uncharacterized protein LjG1.1_chr5 PGSB five_prime_UTR 190357 190747 . + .	4-coumarate--CoA ligase family protein; TAIR: AT1G20510.1 OPC-8:0 CoA ligase1; Swiss-Prot: sp|Q84P21|4CLL5_ARATH 4-coumarate--CoA ligase-like 5; TrEMBL-Plants: tr|I1MBZ0|I1MBZ0_SOYBN Uncharacterized protein; Found in the gene: LotjaGi5g1v0001200	AMP-binding, AMP-binding_C, PF00501.34, PF13193.12
LotjaGi5g1v0001200.1.nasc003	LotjaGi5g1v0001200	LotjaGi5g1v0001200	LotjaGi5g1v0001200.1.nasc003.p1																						TRUE	0.99387	1928	476	0.48265	5.94919	1	1	coding	LjG1.1_chr5	190357	200613	10257	+		GO:0003824, GO:0008152, GO:0016020, GO:0016021, GO:0016874	4-coumarate--CoA ligase family protein;interpro_id=IPR000873 (AMP-dependent synthetase/ligase), IPR025110 (AMP-binding enzyme C-terminal domain);gene_ontology_id=GO:0003824, GO:0008152, GO:0016020, GO:0016021, GO:0016874;best_blast_hit_tair=AT1G20510.1 OPC-8:0 CoA ligase1;best_blast_hit_sprot=sp|Q84P21|4CLL5_ARATH 4-coumarate--CoA ligase-like 5;best_blast_hit_trembl_plants=tr|I1MBZ0|I1MBZ0_SOYBN Uncharacterized protein LjG1.1_chr5 PGSB five_prime_UTR 190357 190747 . + .	4-coumarate--CoA ligase family protein; TAIR: AT1G20510.1 OPC-8:0 CoA ligase1; Swiss-Prot: sp|Q84P21|4CLL5_ARATH 4-coumarate--CoA ligase-like 5; TrEMBL-Plants: tr|I1MBZ0|I1MBZ0_SOYBN Uncharacterized protein; Found in the gene: LotjaGi5g1v0001200	AMP-binding, AMP-binding_C, PF00501.34, PF13193.12
LotjaGi5g1v0001200.1.nasc004	LotjaGi5g1v0001200	LotjaGi5g1v0001200	LotjaGi5g1v0001200.1.nasc004.p1																						TRUE	0.99455	2693	580	0.44227	6.20008	1	1	coding	LjG1.1_chr5	190357	200613	10257	+		GO:0003824, GO:0008152, GO:0016020, GO:0016021, GO:0016874	4-coumarate--CoA ligase family protein;interpro_id=IPR000873 (AMP-dependent synthetase/ligase), IPR025110 (AMP-binding enzyme C-terminal domain);gene_ontology_id=GO:0003824, GO:0008152, GO:0016020, GO:0016021, GO:0016874;best_blast_hit_tair=AT1G20510.1 OPC-8:0 CoA ligase1;best_blast_hit_sprot=sp|Q84P21|4CLL5_ARATH 4-coumarate--CoA ligase-like 5;best_blast_hit_trembl_plants=tr|I1MBZ0|I1MBZ0_SOYBN Uncharacterized protein LjG1.1_chr5 PGSB five_prime_UTR 190357 190747 . + .	4-coumarate--CoA ligase family protein; TAIR: AT1G20510.1 OPC-8:0 CoA ligase1; Swiss-Prot: sp|Q84P21|4CLL5_ARATH 4-coumarate--CoA ligase-like 5; TrEMBL-Plants: tr|I1MBZ0|I1MBZ0_SOYBN Uncharacterized protein; Found in the gene: LotjaGi5g1v0001200	AMP-binding, AMP-binding_C, PF00501.34, PF13193.12
LotjaGi5g1v0001200.1.nasc004	LotjaGi5g1v0001200	LotjaGi5g1v0001200	LotjaGi5g1v0001200.1.nasc004.p2																						FALSE	0.23157	2693	580	0.44227	6.20008	1	1	coding	LjG1.1_chr5	190357	200613	10257	+		GO:0003824, GO:0008152, GO:0016020, GO:0016021, GO:0016874	4-coumarate--CoA ligase family protein;interpro_id=IPR000873 (AMP-dependent synthetase/ligase), IPR025110 (AMP-binding enzyme C-terminal domain);gene_ontology_id=GO:0003824, GO:0008152, GO:0016020, GO:0016021, GO:0016874;best_blast_hit_tair=AT1G20510.1 OPC-8:0 CoA ligase1;best_blast_hit_sprot=sp|Q84P21|4CLL5_ARATH 4-coumarate--CoA ligase-like 5;best_blast_hit_trembl_plants=tr|I1MBZ0|I1MBZ0_SOYBN Uncharacterized protein LjG1.1_chr5 PGSB five_prime_UTR 190357 190747 . + .	4-coumarate--CoA ligase family protein; TAIR: AT1G20510.1 OPC-8:0 CoA ligase1; Swiss-Prot: sp|Q84P21|4CLL5_ARATH 4-coumarate--CoA ligase-like 5; TrEMBL-Plants: tr|I1MBZ0|I1MBZ0_SOYBN Uncharacterized protein; Found in the gene: LotjaGi5g1v0001200	AMP-binding, AMP-binding_C, PF00501.34, PF13193.12
LotjaGi5g1v0001300.1	LotjaGi5g1v0001300	LotjaGi5g1v0001300	LotjaGi5g1v0001300.1.p2	PF00257.24	2RZ4N	Q9XJ56	Dehydrin	response to water	sp|Q9XJ56|ECP44_DAUCA Phosphoprotein ECPP44 OS=Daucus carota OX=4039 GN=ECPP44 PE=1 SV=1	4.593E-20	2.128E-55	2.821E-28	44.800	45.500	33.700	89	196	118	60	1	14	166	234	227	TRUE	0.99985	6561	235	0.38518	5.17487	1	0.999784	coding	LjG1.1_chr5	205842	212523	6682	+		GO:0006950, GO:0009415	Dehydrin;interpro_id=IPR000167 (Dehydrin);gene_ontology_id=GO:0006950, GO:0009415;best_blast_hit_tair=AT1G20440.1 cold-regulated 47;best_blast_hit_sprot=sp|P31168|COR47_ARATH Dehydrin COR47;best_blast_hit_trembl_plants=tr|I3T800|I3T800_LOTJA Uncharacterized protein LjG1.1_chr5 PGSB five_prime_UTR 205842 205951 . + .	Dehydrin; TAIR: AT1G20440.1 cold-regulated 47; Swiss-Prot: sp|P31168|COR47_ARATH Dehydrin COR47; TrEMBL-Plants: tr|I3T800|I3T800_LOTJA Uncharacterized protein; Found in the gene: LotjaGi5g1v0001300
LotjaGi5g1v0001300.1	LotjaGi5g1v0001300	LotjaGi5g1v0001300	LotjaGi5g1v0001300.1.p1																						FALSE	0.00172	6561	235	0.38518	5.17487	1	0.999784	coding	LjG1.1_chr5	205842	212523	6682	+		GO:0006950, GO:0009415	Dehydrin;interpro_id=IPR000167 (Dehydrin);gene_ontology_id=GO:0006950, GO:0009415;best_blast_hit_tair=AT1G20440.1 cold-regulated 47;best_blast_hit_sprot=sp|P31168|COR47_ARATH Dehydrin COR47;best_blast_hit_trembl_plants=tr|I3T800|I3T800_LOTJA Uncharacterized protein LjG1.1_chr5 PGSB five_prime_UTR 205842 205951 . + .	Dehydrin; TAIR: AT1G20440.1 cold-regulated 47; Swiss-Prot: sp|P31168|COR47_ARATH Dehydrin COR47; TrEMBL-Plants: tr|I3T800|I3T800_LOTJA Uncharacterized protein; Found in the gene: LotjaGi5g1v0001300
LotjaGi5g1v0001300.1.nasc001	LotjaGi5g1v0001300	LotjaGi5g1v0001300																									474	97	0.3948	4.8846	1	0.510984	coding	LjG1.1_chr5	205842	212523	6682	+		GO:0006950, GO:0009415	Dehydrin;interpro_id=IPR000167 (Dehydrin);gene_ontology_id=GO:0006950, GO:0009415;best_blast_hit_tair=AT1G20440.1 cold-regulated 47;best_blast_hit_sprot=sp|P31168|COR47_ARATH Dehydrin COR47;best_blast_hit_trembl_plants=tr|I3T800|I3T800_LOTJA Uncharacterized protein LjG1.1_chr5 PGSB five_prime_UTR 205842 205951 . + .	Dehydrin; TAIR: AT1G20440.1 cold-regulated 47; Swiss-Prot: sp|P31168|COR47_ARATH Dehydrin COR47; TrEMBL-Plants: tr|I3T800|I3T800_LOTJA Uncharacterized protein; Found in the gene: LotjaGi5g1v0001300
LotjaGi5g1v0001400.1	LotjaGi5g1v0001400	LotjaGi5g1v0001400	LotjaGi5g1v0001400.1.p1																						TRUE	0.99702	4688	927	0.4531	5.08768	1	1	coding	LjG1.1_chr5	260189	271910	11722	+		GO:0005515	Ubiquitin family protein;interpro_id=IPR029071 (Ubiquitin-related domain);gene_ontology_id=N.A.;best_blast_hit_tair=AT5G42220.1 Ubiquitin-like superfamily protein;best_blast_hit_sprot=sp|Q9Z1R2|BAG6_MOUSE Large proline-rich protein BAG6;best_blast_hit_trembl_plants=tr|I1MBZ3|I1MBZ3_SOYBN Uncharacterized protein LjG1.1_chr5 PGSB exon 260189 260481 . + .	Ubiquitin family protein; TAIR: AT5G42220.1 Ubiquitin-like superfamily protein; Swiss-Prot: sp|Q9Z1R2|BAG6_MOUSE Large proline-rich protein BAG6; TrEMBL-Plants: tr|I1MBZ3|I1MBZ3_SOYBN Uncharacterized protein; Found in the gene: LotjaGi5g1v0001400	PF00240.29, ubiquitin
LotjaGi5g1v0001400.1.nasc001	LotjaGi5g1v0001400	LotjaGi5g1v0001400																									796	30	0.2866	10.8474	1	0.0177097	noncoding	LjG1.1_chr5	260189	271910	11722	+		GO:0005515	Ubiquitin family protein;interpro_id=IPR029071 (Ubiquitin-related domain);gene_ontology_id=N.A.;best_blast_hit_tair=AT5G42220.1 Ubiquitin-like superfamily protein;best_blast_hit_sprot=sp|Q9Z1R2|BAG6_MOUSE Large proline-rich protein BAG6;best_blast_hit_trembl_plants=tr|I1MBZ3|I1MBZ3_SOYBN Uncharacterized protein LjG1.1_chr5 PGSB exon 260189 260481 . + .	Ubiquitin family protein; TAIR: AT5G42220.1 Ubiquitin-like superfamily protein; Swiss-Prot: sp|Q9Z1R2|BAG6_MOUSE Large proline-rich protein BAG6; TrEMBL-Plants: tr|I1MBZ3|I1MBZ3_SOYBN Uncharacterized protein; Found in the gene: LotjaGi5g1v0001400	PF00240.29, ubiquitin
LotjaGi5g1v0001400.1.nasc002	LotjaGi5g1v0001400	LotjaGi5g1v0001400																									600	77	0.4157	5.36642	-1	0.0320302	noncoding	LjG1.1_chr5	260189	271910	11722	+		GO:0005515	Ubiquitin family protein;interpro_id=IPR029071 (Ubiquitin-related domain);gene_ontology_id=N.A.;best_blast_hit_tair=AT5G42220.1 Ubiquitin-like superfamily protein;best_blast_hit_sprot=sp|Q9Z1R2|BAG6_MOUSE Large proline-rich protein BAG6;best_blast_hit_trembl_plants=tr|I1MBZ3|I1MBZ3_SOYBN Uncharacterized protein LjG1.1_chr5 PGSB exon 260189 260481 . + .	Ubiquitin family protein; TAIR: AT5G42220.1 Ubiquitin-like superfamily protein; Swiss-Prot: sp|Q9Z1R2|BAG6_MOUSE Large proline-rich protein BAG6; TrEMBL-Plants: tr|I1MBZ3|I1MBZ3_SOYBN Uncharacterized protein; Found in the gene: LotjaGi5g1v0001400	PF00240.29, ubiquitin
LotjaGi5g1v0001400.1.nasc003	LotjaGi5g1v0001400	LotjaGi5g1v0001400																									909	89	0.36107	5.6929	1	0.193811	noncoding	LjG1.1_chr5	260189	271910	11722	+		GO:0005515	Ubiquitin family protein;interpro_id=IPR029071 (Ubiquitin-related domain);gene_ontology_id=N.A.;best_blast_hit_tair=AT5G42220.1 Ubiquitin-like superfamily protein;best_blast_hit_sprot=sp|Q9Z1R2|BAG6_MOUSE Large proline-rich protein BAG6;best_blast_hit_trembl_plants=tr|I1MBZ3|I1MBZ3_SOYBN Uncharacterized protein LjG1.1_chr5 PGSB exon 260189 260481 . + .	Ubiquitin family protein; TAIR: AT5G42220.1 Ubiquitin-like superfamily protein; Swiss-Prot: sp|Q9Z1R2|BAG6_MOUSE Large proline-rich protein BAG6; TrEMBL-Plants: tr|I1MBZ3|I1MBZ3_SOYBN Uncharacterized protein; Found in the gene: LotjaGi5g1v0001400	PF00240.29, ubiquitin
LotjaGi5g1v0001400.1.nasc004	LotjaGi5g1v0001400	LotjaGi5g1v0001400	LotjaGi5g1v0001400.1.nasc004.p1																						TRUE	0.9845	835	131	0.39891	6.50132	1	0.79114	coding	LjG1.1_chr5	260189	271910	11722	+		GO:0005515	Ubiquitin family protein;interpro_id=IPR029071 (Ubiquitin-related domain);gene_ontology_id=N.A.;best_blast_hit_tair=AT5G42220.1 Ubiquitin-like superfamily protein;best_blast_hit_sprot=sp|Q9Z1R2|BAG6_MOUSE Large proline-rich protein BAG6;best_blast_hit_trembl_plants=tr|I1MBZ3|I1MBZ3_SOYBN Uncharacterized protein LjG1.1_chr5 PGSB exon 260189 260481 . + .	Ubiquitin family protein; TAIR: AT5G42220.1 Ubiquitin-like superfamily protein; Swiss-Prot: sp|Q9Z1R2|BAG6_MOUSE Large proline-rich protein BAG6; TrEMBL-Plants: tr|I1MBZ3|I1MBZ3_SOYBN Uncharacterized protein; Found in the gene: LotjaGi5g1v0001400	PF00240.29, ubiquitin
LotjaGi5g1v0001400.1.nasc005	LotjaGi5g1v0001400	LotjaGi5g1v0001400	LotjaGi5g1v0001400.1.nasc005.p1																						TRUE	0.96749	978	169	0.42689	5.94629	1	0.989202	coding	LjG1.1_chr5	260189	271910	11722	+		GO:0005515	Ubiquitin family protein;interpro_id=IPR029071 (Ubiquitin-related domain);gene_ontology_id=N.A.;best_blast_hit_tair=AT5G42220.1 Ubiquitin-like superfamily protein;best_blast_hit_sprot=sp|Q9Z1R2|BAG6_MOUSE Large proline-rich protein BAG6;best_blast_hit_trembl_plants=tr|I1MBZ3|I1MBZ3_SOYBN Uncharacterized protein LjG1.1_chr5 PGSB exon 260189 260481 . + .	Ubiquitin family protein; TAIR: AT5G42220.1 Ubiquitin-like superfamily protein; Swiss-Prot: sp|Q9Z1R2|BAG6_MOUSE Large proline-rich protein BAG6; TrEMBL-Plants: tr|I1MBZ3|I1MBZ3_SOYBN Uncharacterized protein; Found in the gene: LotjaGi5g1v0001400	PF00240.29, ubiquitin
LotjaGi5g1v0001400.1.nasc006	LotjaGi5g1v0001400	LotjaGi5g1v0001400	LotjaGi5g1v0001400.1.nasc006.p1																						TRUE	0.96084	2266	194	0.37983	6.19007	1	0.992532	coding	LjG1.1_chr5	260189	271910	11722	+		GO:0005515	Ubiquitin family protein;interpro_id=IPR029071 (Ubiquitin-related domain);gene_ontology_id=N.A.;best_blast_hit_tair=AT5G42220.1 Ubiquitin-like superfamily protein;best_blast_hit_sprot=sp|Q9Z1R2|BAG6_MOUSE Large proline-rich protein BAG6;best_blast_hit_trembl_plants=tr|I1MBZ3|I1MBZ3_SOYBN Uncharacterized protein LjG1.1_chr5 PGSB exon 260189 260481 . + .	Ubiquitin family protein; TAIR: AT5G42220.1 Ubiquitin-like superfamily protein; Swiss-Prot: sp|Q9Z1R2|BAG6_MOUSE Large proline-rich protein BAG6; TrEMBL-Plants: tr|I1MBZ3|I1MBZ3_SOYBN Uncharacterized protein; Found in the gene: LotjaGi5g1v0001400	PF00240.29, ubiquitin
LotjaGi5g1v0001400.1.nasc007	LotjaGi5g1v0001400	LotjaGi5g1v0001400	LotjaGi5g1v0001400.1.nasc007.p1																						TRUE	0.96693	1185	244	0.47303	5.84	1	0.999953	coding	LjG1.1_chr5	260189	271910	11722	+		GO:0005515	Ubiquitin family protein;interpro_id=IPR029071 (Ubiquitin-related domain);gene_ontology_id=N.A.;best_blast_hit_tair=AT5G42220.1 Ubiquitin-like superfamily protein;best_blast_hit_sprot=sp|Q9Z1R2|BAG6_MOUSE Large proline-rich protein BAG6;best_blast_hit_trembl_plants=tr|I1MBZ3|I1MBZ3_SOYBN Uncharacterized protein LjG1.1_chr5 PGSB exon 260189 260481 . + .	Ubiquitin family protein; TAIR: AT5G42220.1 Ubiquitin-like superfamily protein; Swiss-Prot: sp|Q9Z1R2|BAG6_MOUSE Large proline-rich protein BAG6; TrEMBL-Plants: tr|I1MBZ3|I1MBZ3_SOYBN Uncharacterized protein; Found in the gene: LotjaGi5g1v0001400	PF00240.29, ubiquitin
LotjaGi5g1v0001400.1.nasc008	LotjaGi5g1v0001400	LotjaGi5g1v0001400	LotjaGi5g1v0001400.1.nasc008.p1																						TRUE	0.98306	1231	280	0.44572	6.15353	1	0.999993	coding	LjG1.1_chr5	260189	271910	11722	+		GO:0005515	Ubiquitin family protein;interpro_id=IPR029071 (Ubiquitin-related domain);gene_ontology_id=N.A.;best_blast_hit_tair=AT5G42220.1 Ubiquitin-like superfamily protein;best_blast_hit_sprot=sp|Q9Z1R2|BAG6_MOUSE Large proline-rich protein BAG6;best_blast_hit_trembl_plants=tr|I1MBZ3|I1MBZ3_SOYBN Uncharacterized protein LjG1.1_chr5 PGSB exon 260189 260481 . + .	Ubiquitin family protein; TAIR: AT5G42220.1 Ubiquitin-like superfamily protein; Swiss-Prot: sp|Q9Z1R2|BAG6_MOUSE Large proline-rich protein BAG6; TrEMBL-Plants: tr|I1MBZ3|I1MBZ3_SOYBN Uncharacterized protein; Found in the gene: LotjaGi5g1v0001400	PF00240.29, ubiquitin
LotjaGi5g1v0001400.1.nasc009	LotjaGi5g1v0001400	LotjaGi5g1v0001400	LotjaGi5g1v0001400.1.nasc009.p1																						TRUE	0.99334	1900	341	0.41134	5.63436	1	1	coding	LjG1.1_chr5	260189	271910	11722	+		GO:0005515	Ubiquitin family protein;interpro_id=IPR029071 (Ubiquitin-related domain);gene_ontology_id=N.A.;best_blast_hit_tair=AT5G42220.1 Ubiquitin-like superfamily protein;best_blast_hit_sprot=sp|Q9Z1R2|BAG6_MOUSE Large proline-rich protein BAG6;best_blast_hit_trembl_plants=tr|I1MBZ3|I1MBZ3_SOYBN Uncharacterized protein LjG1.1_chr5 PGSB exon 260189 260481 . + .	Ubiquitin family protein; TAIR: AT5G42220.1 Ubiquitin-like superfamily protein; Swiss-Prot: sp|Q9Z1R2|BAG6_MOUSE Large proline-rich protein BAG6; TrEMBL-Plants: tr|I1MBZ3|I1MBZ3_SOYBN Uncharacterized protein; Found in the gene: LotjaGi5g1v0001400	PF00240.29, ubiquitin
LotjaGi5g1v0001400.1.nasc010	LotjaGi5g1v0001400	LotjaGi5g1v0001400	LotjaGi5g1v0001400.1.nasc010.p1																						TRUE	0.99335	1556	378	0.43499	5.59309	1	1	coding	LjG1.1_chr5	260189	271910	11722	+		GO:0005515	Ubiquitin family protein;interpro_id=IPR029071 (Ubiquitin-related domain);gene_ontology_id=N.A.;best_blast_hit_tair=AT5G42220.1 Ubiquitin-like superfamily protein;best_blast_hit_sprot=sp|Q9Z1R2|BAG6_MOUSE Large proline-rich protein BAG6;best_blast_hit_trembl_plants=tr|I1MBZ3|I1MBZ3_SOYBN Uncharacterized protein LjG1.1_chr5 PGSB exon 260189 260481 . + .	Ubiquitin family protein; TAIR: AT5G42220.1 Ubiquitin-like superfamily protein; Swiss-Prot: sp|Q9Z1R2|BAG6_MOUSE Large proline-rich protein BAG6; TrEMBL-Plants: tr|I1MBZ3|I1MBZ3_SOYBN Uncharacterized protein; Found in the gene: LotjaGi5g1v0001400	PF00240.29, ubiquitin
LotjaGi5g1v0001400.1.nasc011	LotjaGi5g1v0001400	LotjaGi5g1v0001400	LotjaGi5g1v0001400.1.nasc011.p1																						TRUE	0.99219	2817	399	0.44355	5.68227	1	1	coding	LjG1.1_chr5	260189	271910	11722	+		GO:0005515	Ubiquitin family protein;interpro_id=IPR029071 (Ubiquitin-related domain);gene_ontology_id=N.A.;best_blast_hit_tair=AT5G42220.1 Ubiquitin-like superfamily protein;best_blast_hit_sprot=sp|Q9Z1R2|BAG6_MOUSE Large proline-rich protein BAG6;best_blast_hit_trembl_plants=tr|I1MBZ3|I1MBZ3_SOYBN Uncharacterized protein LjG1.1_chr5 PGSB exon 260189 260481 . + .	Ubiquitin family protein; TAIR: AT5G42220.1 Ubiquitin-like superfamily protein; Swiss-Prot: sp|Q9Z1R2|BAG6_MOUSE Large proline-rich protein BAG6; TrEMBL-Plants: tr|I1MBZ3|I1MBZ3_SOYBN Uncharacterized protein; Found in the gene: LotjaGi5g1v0001400	PF00240.29, ubiquitin
LotjaGi5g1v0001400.1.nasc012	LotjaGi5g1v0001400	LotjaGi5g1v0001400	LotjaGi5g1v0001400.1.nasc012.p1																						TRUE	0.98823	1762	436	0.42113	5.87536	1	1	coding	LjG1.1_chr5	260189	271910	11722	+		GO:0005515	Ubiquitin family protein;interpro_id=IPR029071 (Ubiquitin-related domain);gene_ontology_id=N.A.;best_blast_hit_tair=AT5G42220.1 Ubiquitin-like superfamily protein;best_blast_hit_sprot=sp|Q9Z1R2|BAG6_MOUSE Large proline-rich protein BAG6;best_blast_hit_trembl_plants=tr|I1MBZ3|I1MBZ3_SOYBN Uncharacterized protein LjG1.1_chr5 PGSB exon 260189 260481 . + .	Ubiquitin family protein; TAIR: AT5G42220.1 Ubiquitin-like superfamily protein; Swiss-Prot: sp|Q9Z1R2|BAG6_MOUSE Large proline-rich protein BAG6; TrEMBL-Plants: tr|I1MBZ3|I1MBZ3_SOYBN Uncharacterized protein; Found in the gene: LotjaGi5g1v0001400	PF00240.29, ubiquitin
LotjaGi5g1v0001400.1.nasc013	LotjaGi5g1v0001400	LotjaGi5g1v0001400	LotjaGi5g1v0001400.1.nasc013.p1																						TRUE	0.9905	2046	543	0.43297	6.10118	1	1	coding	LjG1.1_chr5	260189	271910	11722	+		GO:0005515	Ubiquitin family protein;interpro_id=IPR029071 (Ubiquitin-related domain);gene_ontology_id=N.A.;best_blast_hit_tair=AT5G42220.1 Ubiquitin-like superfamily protein;best_blast_hit_sprot=sp|Q9Z1R2|BAG6_MOUSE Large proline-rich protein BAG6;best_blast_hit_trembl_plants=tr|I1MBZ3|I1MBZ3_SOYBN Uncharacterized protein LjG1.1_chr5 PGSB exon 260189 260481 . + .	Ubiquitin family protein; TAIR: AT5G42220.1 Ubiquitin-like superfamily protein; Swiss-Prot: sp|Q9Z1R2|BAG6_MOUSE Large proline-rich protein BAG6; TrEMBL-Plants: tr|I1MBZ3|I1MBZ3_SOYBN Uncharacterized protein; Found in the gene: LotjaGi5g1v0001400	PF00240.29, ubiquitin
LotjaGi5g1v0001400.1.nasc014	LotjaGi5g1v0001400	LotjaGi5g1v0001400	LotjaGi5g1v0001400.1.nasc014.p1																						TRUE	0.99379	2197	598	0.42084	5.53768	1	1	coding	LjG1.1_chr5	260189	271910	11722	+		GO:0005515	Ubiquitin family protein;interpro_id=IPR029071 (Ubiquitin-related domain);gene_ontology_id=N.A.;best_blast_hit_tair=AT5G42220.1 Ubiquitin-like superfamily protein;best_blast_hit_sprot=sp|Q9Z1R2|BAG6_MOUSE Large proline-rich protein BAG6;best_blast_hit_trembl_plants=tr|I1MBZ3|I1MBZ3_SOYBN Uncharacterized protein LjG1.1_chr5 PGSB exon 260189 260481 . + .	Ubiquitin family protein; TAIR: AT5G42220.1 Ubiquitin-like superfamily protein; Swiss-Prot: sp|Q9Z1R2|BAG6_MOUSE Large proline-rich protein BAG6; TrEMBL-Plants: tr|I1MBZ3|I1MBZ3_SOYBN Uncharacterized protein; Found in the gene: LotjaGi5g1v0001400	PF00240.29, ubiquitin
LotjaGi5g1v0001400.1.nasc015	LotjaGi5g1v0001400	LotjaGi5g1v0001400	LotjaGi5g1v0001400.1.nasc015.p1																						TRUE	0.99596	3498	668	0.44518	5.33953	1	1	coding	LjG1.1_chr5	260189	271910	11722	+		GO:0005515	Ubiquitin family protein;interpro_id=IPR029071 (Ubiquitin-related domain);gene_ontology_id=N.A.;best_blast_hit_tair=AT5G42220.1 Ubiquitin-like superfamily protein;best_blast_hit_sprot=sp|Q9Z1R2|BAG6_MOUSE Large proline-rich protein BAG6;best_blast_hit_trembl_plants=tr|I1MBZ3|I1MBZ3_SOYBN Uncharacterized protein LjG1.1_chr5 PGSB exon 260189 260481 . + .	Ubiquitin family protein; TAIR: AT5G42220.1 Ubiquitin-like superfamily protein; Swiss-Prot: sp|Q9Z1R2|BAG6_MOUSE Large proline-rich protein BAG6; TrEMBL-Plants: tr|I1MBZ3|I1MBZ3_SOYBN Uncharacterized protein; Found in the gene: LotjaGi5g1v0001400	PF00240.29, ubiquitin
LotjaGi5g1v0001400.1.nasc016	LotjaGi5g1v0001400	LotjaGi5g1v0001400	LotjaGi5g1v0001400.1.nasc016.p1																						TRUE	0.99667	3770	866	0.43735	5.55149	1	1	coding	LjG1.1_chr5	260189	271910	11722	+		GO:0005515	Ubiquitin family protein;interpro_id=IPR029071 (Ubiquitin-related domain);gene_ontology_id=N.A.;best_blast_hit_tair=AT5G42220.1 Ubiquitin-like superfamily protein;best_blast_hit_sprot=sp|Q9Z1R2|BAG6_MOUSE Large proline-rich protein BAG6;best_blast_hit_trembl_plants=tr|I1MBZ3|I1MBZ3_SOYBN Uncharacterized protein LjG1.1_chr5 PGSB exon 260189 260481 . + .	Ubiquitin family protein; TAIR: AT5G42220.1 Ubiquitin-like superfamily protein; Swiss-Prot: sp|Q9Z1R2|BAG6_MOUSE Large proline-rich protein BAG6; TrEMBL-Plants: tr|I1MBZ3|I1MBZ3_SOYBN Uncharacterized protein; Found in the gene: LotjaGi5g1v0001400	PF00240.29, ubiquitin
LotjaGi5g1v0001400.1.nasc017	LotjaGi5g1v0001400	LotjaGi5g1v0001400	LotjaGi5g1v0001400.1.nasc017.p1																						TRUE	0.99678	3231	929	0.42687	5.25052	1	1	coding	LjG1.1_chr5	260189	271910	11722	+		GO:0005515	Ubiquitin family protein;interpro_id=IPR029071 (Ubiquitin-related domain);gene_ontology_id=N.A.;best_blast_hit_tair=AT5G42220.1 Ubiquitin-like superfamily protein;best_blast_hit_sprot=sp|Q9Z1R2|BAG6_MOUSE Large proline-rich protein BAG6;best_blast_hit_trembl_plants=tr|I1MBZ3|I1MBZ3_SOYBN Uncharacterized protein LjG1.1_chr5 PGSB exon 260189 260481 . + .	Ubiquitin family protein; TAIR: AT5G42220.1 Ubiquitin-like superfamily protein; Swiss-Prot: sp|Q9Z1R2|BAG6_MOUSE Large proline-rich protein BAG6; TrEMBL-Plants: tr|I1MBZ3|I1MBZ3_SOYBN Uncharacterized protein; Found in the gene: LotjaGi5g1v0001400	PF00240.29, ubiquitin
LotjaGi5g1v0001400.2	LotjaGi5g1v0001400	LotjaGi5g1v0001400	LotjaGi5g1v0001400.2.p1																						TRUE	0.99704	4715	936	0.4531	5.08768	1	1	coding	LjG1.1_chr5	260189	271910	11722	+		GO:0005515	Ubiquitin family protein;interpro_id=IPR029071 (Ubiquitin-related domain);gene_ontology_id=N.A.;best_blast_hit_tair=AT5G42220.1 Ubiquitin-like superfamily protein;best_blast_hit_sprot=sp|Q9Z1R2|BAG6_MOUSE Large proline-rich protein BAG6;best_blast_hit_trembl_plants=tr|I1MBZ3|I1MBZ3_SOYBN Uncharacterized protein LjG1.1_chr5 PGSB exon 260189 260481 . + .	Ubiquitin family protein; TAIR: AT5G42220.1 Ubiquitin-like superfamily protein; Swiss-Prot: sp|Q9Z1R2|BAG6_MOUSE Large proline-rich protein BAG6; TrEMBL-Plants: tr|I1MBZ3|I1MBZ3_SOYBN Uncharacterized protein; Found in the gene: LotjaGi5g1v0001400	PF00240.29, ubiquitin
LotjaGi5g1v0001400.2.nasc013	LotjaGi5g1v0001400	LotjaGi5g1v0001400	LotjaGi5g1v0001400.2.nasc013.p1																						TRUE	0.99078	2073	552	0.43297	6.10118	1	1	coding	LjG1.1_chr5	260189	271910	11722	+		GO:0005515	Ubiquitin family protein;interpro_id=IPR029071 (Ubiquitin-related domain);gene_ontology_id=N.A.;best_blast_hit_tair=AT5G42220.1 Ubiquitin-like superfamily protein;best_blast_hit_sprot=sp|Q9Z1R2|BAG6_MOUSE Large proline-rich protein BAG6;best_blast_hit_trembl_plants=tr|I1MBZ3|I1MBZ3_SOYBN Uncharacterized protein LjG1.1_chr5 PGSB exon 260189 260481 . + .	Ubiquitin family protein; TAIR: AT5G42220.1 Ubiquitin-like superfamily protein; Swiss-Prot: sp|Q9Z1R2|BAG6_MOUSE Large proline-rich protein BAG6; TrEMBL-Plants: tr|I1MBZ3|I1MBZ3_SOYBN Uncharacterized protein; Found in the gene: LotjaGi5g1v0001400	PF00240.29, ubiquitin
LotjaGi5g1v0001400.2.nasc014	LotjaGi5g1v0001400	LotjaGi5g1v0001400	LotjaGi5g1v0001400.2.nasc014.p1																						TRUE	0.99385	2224	607	0.42952	5.53768	1	1	coding	LjG1.1_chr5	260189	271910	11722	+		GO:0005515	Ubiquitin family protein;interpro_id=IPR029071 (Ubiquitin-related domain);gene_ontology_id=N.A.;best_blast_hit_tair=AT5G42220.1 Ubiquitin-like superfamily protein;best_blast_hit_sprot=sp|Q9Z1R2|BAG6_MOUSE Large proline-rich protein BAG6;best_blast_hit_trembl_plants=tr|I1MBZ3|I1MBZ3_SOYBN Uncharacterized protein LjG1.1_chr5 PGSB exon 260189 260481 . + .	Ubiquitin family protein; TAIR: AT5G42220.1 Ubiquitin-like superfamily protein; Swiss-Prot: sp|Q9Z1R2|BAG6_MOUSE Large proline-rich protein BAG6; TrEMBL-Plants: tr|I1MBZ3|I1MBZ3_SOYBN Uncharacterized protein; Found in the gene: LotjaGi5g1v0001400	PF00240.29, ubiquitin
LotjaGi5g1v0001400.2.nasc015	LotjaGi5g1v0001400	LotjaGi5g1v0001400	LotjaGi5g1v0001400.2.nasc015.p1																						TRUE	0.996	3525	677	0.44518	5.33953	1	1	coding	LjG1.1_chr5	260189	271910	11722	+		GO:0005515	Ubiquitin family protein;interpro_id=IPR029071 (Ubiquitin-related domain);gene_ontology_id=N.A.;best_blast_hit_tair=AT5G42220.1 Ubiquitin-like superfamily protein;best_blast_hit_sprot=sp|Q9Z1R2|BAG6_MOUSE Large proline-rich protein BAG6;best_blast_hit_trembl_plants=tr|I1MBZ3|I1MBZ3_SOYBN Uncharacterized protein LjG1.1_chr5 PGSB exon 260189 260481 . + .	Ubiquitin family protein; TAIR: AT5G42220.1 Ubiquitin-like superfamily protein; Swiss-Prot: sp|Q9Z1R2|BAG6_MOUSE Large proline-rich protein BAG6; TrEMBL-Plants: tr|I1MBZ3|I1MBZ3_SOYBN Uncharacterized protein; Found in the gene: LotjaGi5g1v0001400	PF00240.29, ubiquitin
LotjaGi5g1v0001400.2.nasc016	LotjaGi5g1v0001400	LotjaGi5g1v0001400	LotjaGi5g1v0001400.2.nasc016.p1																						TRUE	0.99669	3797	875	0.43735	5.55149	1	1	coding	LjG1.1_chr5	260189	271910	11722	+		GO:0005515	Ubiquitin family protein;interpro_id=IPR029071 (Ubiquitin-related domain);gene_ontology_id=N.A.;best_blast_hit_tair=AT5G42220.1 Ubiquitin-like superfamily protein;best_blast_hit_sprot=sp|Q9Z1R2|BAG6_MOUSE Large proline-rich protein BAG6;best_blast_hit_trembl_plants=tr|I1MBZ3|I1MBZ3_SOYBN Uncharacterized protein LjG1.1_chr5 PGSB exon 260189 260481 . + .	Ubiquitin family protein; TAIR: AT5G42220.1 Ubiquitin-like superfamily protein; Swiss-Prot: sp|Q9Z1R2|BAG6_MOUSE Large proline-rich protein BAG6; TrEMBL-Plants: tr|I1MBZ3|I1MBZ3_SOYBN Uncharacterized protein; Found in the gene: LotjaGi5g1v0001400	PF00240.29, ubiquitin
LotjaGi5g1v0001400.2.nasc017	LotjaGi5g1v0001400	LotjaGi5g1v0001400	LotjaGi5g1v0001400.2.nasc017.p1	PF00240.29	KOG0010	A3KPW9	Ubiquitin family	negative regulation of store-operated calcium channel activity	sp|A3KPW9|BAG6_DANRE Large proline-rich protein BAG6 OS=Danio rerio OX=7955 GN=Bag6 PE=3 SV=1	6.681E-12	1.411E-13	4.056E-14	41.500	38.300	31.400	69	79	81	7	1	24	97	118	185	TRUE	0.9968	3258	938	0.42687	5.25052	1	1	coding	LjG1.1_chr5	260189	271910	11722	+		GO:0005515	Ubiquitin family protein;interpro_id=IPR029071 (Ubiquitin-related domain);gene_ontology_id=N.A.;best_blast_hit_tair=AT5G42220.1 Ubiquitin-like superfamily protein;best_blast_hit_sprot=sp|Q9Z1R2|BAG6_MOUSE Large proline-rich protein BAG6;best_blast_hit_trembl_plants=tr|I1MBZ3|I1MBZ3_SOYBN Uncharacterized protein LjG1.1_chr5 PGSB exon 260189 260481 . + .	Ubiquitin family protein; TAIR: AT5G42220.1 Ubiquitin-like superfamily protein; Swiss-Prot: sp|Q9Z1R2|BAG6_MOUSE Large proline-rich protein BAG6; TrEMBL-Plants: tr|I1MBZ3|I1MBZ3_SOYBN Uncharacterized protein; Found in the gene: LotjaGi5g1v0001400	PF00240.29, ubiquitin
LotjaGi5g1v0001500.1	LotjaGi5g1v0001500	LotjaGi5g1v0001500	LotjaGi5g1v0001500.1.p1																						TRUE	0.9952	2845	544	0.43278	8.20226	1	1	coding	LjG1.1_chr5	272184	279197	7014	+		GO:0005507, GO:0008447, GO:0016491, GO:0055114	L-ascorbate oxidase like;interpro_id=IPR008972 (Cupredoxin);gene_ontology_id=GO:0005507, GO:0008447, GO:0016491, GO:0055114;best_blast_hit_tair=AT1G76160.1 SKU5 similar 5;best_blast_hit_sprot=sp|Q00624|ASOL_BRANA L-ascorbate oxidase homolog;best_blast_hit_trembl_plants=tr|A0A072VFN2|A0A072VFN2_MEDTR Multi-copper oxidase-like protein LjG1.1_chr5 PGSB five_prime_UTR 272184 272681 . + . , L-ascorbate oxidase like;interpro_id=IPR008972 (Cupredoxin);gene_ontology_id=N.A.;best_blast_hit_tair=AT1G41830.1 SKU5-similar 6;best_blast_hit_sprot=sp|P29162|ASOL_TOBAC L-ascorbate oxidase homolog;best_blast_hit_trembl_plants=tr|A0A072VFN2|A0A072VFN2_MEDTR Multi-copper oxidase-like protein LjG1.1_chr5 PGSB exon 272682 272825 . + . , L-ascorbate oxidase like;interpro_id=IPR008972 (Cupredoxin);gene_ontology_id=GO:0005507, GO:0008447, GO:0016491, GO:0055114;best_blast_hit_tair=AT1G76160.1 SKU5 similar 5;best_blast_hit_sprot=sp|Q00624|ASOL_BRANA L-ascorbate oxidase homolog;best_blast_hit_trembl_plants=tr|I1MBZ7|I1MBZ7_SOYBN Uncharacterized protein LjG1.1_chr5 PGSB exon 276129 276132 . + . , L-ascorbate oxidase like;interpro_id=N.A.;gene_ontology_id=GO:0005507, GO:0008447, GO:0016491, GO:0055114;best_blast_hit_tair=AT1G76160.1 SKU5 similar 5;best_blast_hit_sprot=sp|Q00624|ASOL_BRANA L-ascorbate oxidase homolog;best_blast_hit_trembl_plants=tr|I1MBZ7|I1MBZ7_SOYBN Uncharacterized protein LjG1.1_chr5 PGSB exon 276504 276775 . + .	L-ascorbate oxidase like; TAIR: AT1G41830.1 SKU5-similar 6; Swiss-Prot: sp|P29162|ASOL_TOBAC L-ascorbate oxidase homolog; TrEMBL-Plants: tr|A0A072VFN2|A0A072VFN2_MEDTR Multi-copper oxidase-like protein; Found in the gene: LotjaGi5g1v0001500, L-ascorbate oxidase like; TAIR: AT1G76160.1 SKU5 similar 5; Swiss-Prot: sp|Q00624|ASOL_BRANA L-ascorbate oxidase homolog; TrEMBL-Plants: tr|A0A072VFN2|A0A072VFN2_MEDTR Multi-copper oxidase-like protein; Found in the gene: LotjaGi5g1v0001500, L-ascorbate oxidase like; TAIR: AT1G76160.1 SKU5 similar 5; Swiss-Prot: sp|Q00624|ASOL_BRANA L-ascorbate oxidase homolog; TrEMBL-Plants: tr|I1MBZ7|I1MBZ7_SOYBN Uncharacterized protein; Found in the gene: LotjaGi5g1v0001500	Cu-oxidase, Cu-oxidase_2, Cu-oxidase_3, PF00394.28, PF07731.20, PF07732.21
LotjaGi5g1v0001500.1	LotjaGi5g1v0001500	LotjaGi5g1v0001500	LotjaGi5g1v0001500.1.p2																						FALSE	0.00584	2845	544	0.43278	8.20226	1	1	coding	LjG1.1_chr5	272184	279197	7014	+		GO:0005507, GO:0008447, GO:0016491, GO:0055114	L-ascorbate oxidase like;interpro_id=IPR008972 (Cupredoxin);gene_ontology_id=GO:0005507, GO:0008447, GO:0016491, GO:0055114;best_blast_hit_tair=AT1G76160.1 SKU5 similar 5;best_blast_hit_sprot=sp|Q00624|ASOL_BRANA L-ascorbate oxidase homolog;best_blast_hit_trembl_plants=tr|A0A072VFN2|A0A072VFN2_MEDTR Multi-copper oxidase-like protein LjG1.1_chr5 PGSB five_prime_UTR 272184 272681 . + . , L-ascorbate oxidase like;interpro_id=IPR008972 (Cupredoxin);gene_ontology_id=N.A.;best_blast_hit_tair=AT1G41830.1 SKU5-similar 6;best_blast_hit_sprot=sp|P29162|ASOL_TOBAC L-ascorbate oxidase homolog;best_blast_hit_trembl_plants=tr|A0A072VFN2|A0A072VFN2_MEDTR Multi-copper oxidase-like protein LjG1.1_chr5 PGSB exon 272682 272825 . + . , L-ascorbate oxidase like;interpro_id=IPR008972 (Cupredoxin);gene_ontology_id=GO:0005507, GO:0008447, GO:0016491, GO:0055114;best_blast_hit_tair=AT1G76160.1 SKU5 similar 5;best_blast_hit_sprot=sp|Q00624|ASOL_BRANA L-ascorbate oxidase homolog;best_blast_hit_trembl_plants=tr|I1MBZ7|I1MBZ7_SOYBN Uncharacterized protein LjG1.1_chr5 PGSB exon 276129 276132 . + . , L-ascorbate oxidase like;interpro_id=N.A.;gene_ontology_id=GO:0005507, GO:0008447, GO:0016491, GO:0055114;best_blast_hit_tair=AT1G76160.1 SKU5 similar 5;best_blast_hit_sprot=sp|Q00624|ASOL_BRANA L-ascorbate oxidase homolog;best_blast_hit_trembl_plants=tr|I1MBZ7|I1MBZ7_SOYBN Uncharacterized protein LjG1.1_chr5 PGSB exon 276504 276775 . + .	L-ascorbate oxidase like; TAIR: AT1G41830.1 SKU5-similar 6; Swiss-Prot: sp|P29162|ASOL_TOBAC L-ascorbate oxidase homolog; TrEMBL-Plants: tr|A0A072VFN2|A0A072VFN2_MEDTR Multi-copper oxidase-like protein; Found in the gene: LotjaGi5g1v0001500, L-ascorbate oxidase like; TAIR: AT1G76160.1 SKU5 similar 5; Swiss-Prot: sp|Q00624|ASOL_BRANA L-ascorbate oxidase homolog; TrEMBL-Plants: tr|A0A072VFN2|A0A072VFN2_MEDTR Multi-copper oxidase-like protein; Found in the gene: LotjaGi5g1v0001500, L-ascorbate oxidase like; TAIR: AT1G76160.1 SKU5 similar 5; Swiss-Prot: sp|Q00624|ASOL_BRANA L-ascorbate oxidase homolog; TrEMBL-Plants: tr|I1MBZ7|I1MBZ7_SOYBN Uncharacterized protein; Found in the gene: LotjaGi5g1v0001500	Cu-oxidase, Cu-oxidase_2, Cu-oxidase_3, PF00394.28, PF07731.20, PF07732.21
LotjaGi5g1v0001500.1.nasc001	LotjaGi5g1v0001500	LotjaGi5g1v0001500																									730	66	0.35374	4.31609	1	0.107756	noncoding	LjG1.1_chr5	272184	279197	7014	+		GO:0005507, GO:0008447, GO:0016491, GO:0055114	L-ascorbate oxidase like;interpro_id=IPR008972 (Cupredoxin);gene_ontology_id=GO:0005507, GO:0008447, GO:0016491, GO:0055114;best_blast_hit_tair=AT1G76160.1 SKU5 similar 5;best_blast_hit_sprot=sp|Q00624|ASOL_BRANA L-ascorbate oxidase homolog;best_blast_hit_trembl_plants=tr|A0A072VFN2|A0A072VFN2_MEDTR Multi-copper oxidase-like protein LjG1.1_chr5 PGSB five_prime_UTR 272184 272681 . + . , L-ascorbate oxidase like;interpro_id=IPR008972 (Cupredoxin);gene_ontology_id=N.A.;best_blast_hit_tair=AT1G41830.1 SKU5-similar 6;best_blast_hit_sprot=sp|P29162|ASOL_TOBAC L-ascorbate oxidase homolog;best_blast_hit_trembl_plants=tr|A0A072VFN2|A0A072VFN2_MEDTR Multi-copper oxidase-like protein LjG1.1_chr5 PGSB exon 272682 272825 . + . , L-ascorbate oxidase like;interpro_id=IPR008972 (Cupredoxin);gene_ontology_id=GO:0005507, GO:0008447, GO:0016491, GO:0055114;best_blast_hit_tair=AT1G76160.1 SKU5 similar 5;best_blast_hit_sprot=sp|Q00624|ASOL_BRANA L-ascorbate oxidase homolog;best_blast_hit_trembl_plants=tr|I1MBZ7|I1MBZ7_SOYBN Uncharacterized protein LjG1.1_chr5 PGSB exon 276129 276132 . + . , L-ascorbate oxidase like;interpro_id=N.A.;gene_ontology_id=GO:0005507, GO:0008447, GO:0016491, GO:0055114;best_blast_hit_tair=AT1G76160.1 SKU5 similar 5;best_blast_hit_sprot=sp|Q00624|ASOL_BRANA L-ascorbate oxidase homolog;best_blast_hit_trembl_plants=tr|I1MBZ7|I1MBZ7_SOYBN Uncharacterized protein LjG1.1_chr5 PGSB exon 276504 276775 . + .	L-ascorbate oxidase like; TAIR: AT1G41830.1 SKU5-similar 6; Swiss-Prot: sp|P29162|ASOL_TOBAC L-ascorbate oxidase homolog; TrEMBL-Plants: tr|A0A072VFN2|A0A072VFN2_MEDTR Multi-copper oxidase-like protein; Found in the gene: LotjaGi5g1v0001500, L-ascorbate oxidase like; TAIR: AT1G76160.1 SKU5 similar 5; Swiss-Prot: sp|Q00624|ASOL_BRANA L-ascorbate oxidase homolog; TrEMBL-Plants: tr|A0A072VFN2|A0A072VFN2_MEDTR Multi-copper oxidase-like protein; Found in the gene: LotjaGi5g1v0001500, L-ascorbate oxidase like; TAIR: AT1G76160.1 SKU5 similar 5; Swiss-Prot: sp|Q00624|ASOL_BRANA L-ascorbate oxidase homolog; TrEMBL-Plants: tr|I1MBZ7|I1MBZ7_SOYBN Uncharacterized protein; Found in the gene: LotjaGi5g1v0001500	Cu-oxidase, Cu-oxidase_2, Cu-oxidase_3, PF00394.28, PF07731.20, PF07732.21
LotjaGi5g1v0001500.1.nasc002	LotjaGi5g1v0001500	LotjaGi5g1v0001500																									1717	99	0.34027	4.22947	1	0.457156	noncoding	LjG1.1_chr5	272184	279197	7014	+		GO:0005507, GO:0008447, GO:0016491, GO:0055114	L-ascorbate oxidase like;interpro_id=IPR008972 (Cupredoxin);gene_ontology_id=GO:0005507, GO:0008447, GO:0016491, GO:0055114;best_blast_hit_tair=AT1G76160.1 SKU5 similar 5;best_blast_hit_sprot=sp|Q00624|ASOL_BRANA L-ascorbate oxidase homolog;best_blast_hit_trembl_plants=tr|A0A072VFN2|A0A072VFN2_MEDTR Multi-copper oxidase-like protein LjG1.1_chr5 PGSB five_prime_UTR 272184 272681 . + . , L-ascorbate oxidase like;interpro_id=IPR008972 (Cupredoxin);gene_ontology_id=N.A.;best_blast_hit_tair=AT1G41830.1 SKU5-similar 6;best_blast_hit_sprot=sp|P29162|ASOL_TOBAC L-ascorbate oxidase homolog;best_blast_hit_trembl_plants=tr|A0A072VFN2|A0A072VFN2_MEDTR Multi-copper oxidase-like protein LjG1.1_chr5 PGSB exon 272682 272825 . + . , L-ascorbate oxidase like;interpro_id=IPR008972 (Cupredoxin);gene_ontology_id=GO:0005507, GO:0008447, GO:0016491, GO:0055114;best_blast_hit_tair=AT1G76160.1 SKU5 similar 5;best_blast_hit_sprot=sp|Q00624|ASOL_BRANA L-ascorbate oxidase homolog;best_blast_hit_trembl_plants=tr|I1MBZ7|I1MBZ7_SOYBN Uncharacterized protein LjG1.1_chr5 PGSB exon 276129 276132 . + . , L-ascorbate oxidase like;interpro_id=N.A.;gene_ontology_id=GO:0005507, GO:0008447, GO:0016491, GO:0055114;best_blast_hit_tair=AT1G76160.1 SKU5 similar 5;best_blast_hit_sprot=sp|Q00624|ASOL_BRANA L-ascorbate oxidase homolog;best_blast_hit_trembl_plants=tr|I1MBZ7|I1MBZ7_SOYBN Uncharacterized protein LjG1.1_chr5 PGSB exon 276504 276775 . + .	L-ascorbate oxidase like; TAIR: AT1G41830.1 SKU5-similar 6; Swiss-Prot: sp|P29162|ASOL_TOBAC L-ascorbate oxidase homolog; TrEMBL-Plants: tr|A0A072VFN2|A0A072VFN2_MEDTR Multi-copper oxidase-like protein; Found in the gene: LotjaGi5g1v0001500, L-ascorbate oxidase like; TAIR: AT1G76160.1 SKU5 similar 5; Swiss-Prot: sp|Q00624|ASOL_BRANA L-ascorbate oxidase homolog; TrEMBL-Plants: tr|A0A072VFN2|A0A072VFN2_MEDTR Multi-copper oxidase-like protein; Found in the gene: LotjaGi5g1v0001500, L-ascorbate oxidase like; TAIR: AT1G76160.1 SKU5 similar 5; Swiss-Prot: sp|Q00624|ASOL_BRANA L-ascorbate oxidase homolog; TrEMBL-Plants: tr|I1MBZ7|I1MBZ7_SOYBN Uncharacterized protein; Found in the gene: LotjaGi5g1v0001500	Cu-oxidase, Cu-oxidase_2, Cu-oxidase_3, PF00394.28, PF07731.20, PF07732.21
LotjaGi5g1v0001500.1.nasc003	LotjaGi5g1v0001500	LotjaGi5g1v0001500	LotjaGi5g1v0001500.1.nasc003.p2																						FALSE	0.20825	2646	178	0.28848	5.17578	1	0.94554	coding	LjG1.1_chr5	272184	279197	7014	+		GO:0005507, GO:0008447, GO:0016491, GO:0055114	L-ascorbate oxidase like;interpro_id=IPR008972 (Cupredoxin);gene_ontology_id=GO:0005507, GO:0008447, GO:0016491, GO:0055114;best_blast_hit_tair=AT1G76160.1 SKU5 similar 5;best_blast_hit_sprot=sp|Q00624|ASOL_BRANA L-ascorbate oxidase homolog;best_blast_hit_trembl_plants=tr|A0A072VFN2|A0A072VFN2_MEDTR Multi-copper oxidase-like protein LjG1.1_chr5 PGSB five_prime_UTR 272184 272681 . + . , L-ascorbate oxidase like;interpro_id=IPR008972 (Cupredoxin);gene_ontology_id=N.A.;best_blast_hit_tair=AT1G41830.1 SKU5-similar 6;best_blast_hit_sprot=sp|P29162|ASOL_TOBAC L-ascorbate oxidase homolog;best_blast_hit_trembl_plants=tr|A0A072VFN2|A0A072VFN2_MEDTR Multi-copper oxidase-like protein LjG1.1_chr5 PGSB exon 272682 272825 . + . , L-ascorbate oxidase like;interpro_id=IPR008972 (Cupredoxin);gene_ontology_id=GO:0005507, GO:0008447, GO:0016491, GO:0055114;best_blast_hit_tair=AT1G76160.1 SKU5 similar 5;best_blast_hit_sprot=sp|Q00624|ASOL_BRANA L-ascorbate oxidase homolog;best_blast_hit_trembl_plants=tr|I1MBZ7|I1MBZ7_SOYBN Uncharacterized protein LjG1.1_chr5 PGSB exon 276129 276132 . + . , L-ascorbate oxidase like;interpro_id=N.A.;gene_ontology_id=GO:0005507, GO:0008447, GO:0016491, GO:0055114;best_blast_hit_tair=AT1G76160.1 SKU5 similar 5;best_blast_hit_sprot=sp|Q00624|ASOL_BRANA L-ascorbate oxidase homolog;best_blast_hit_trembl_plants=tr|I1MBZ7|I1MBZ7_SOYBN Uncharacterized protein LjG1.1_chr5 PGSB exon 276504 276775 . + .	L-ascorbate oxidase like; TAIR: AT1G41830.1 SKU5-similar 6; Swiss-Prot: sp|P29162|ASOL_TOBAC L-ascorbate oxidase homolog; TrEMBL-Plants: tr|A0A072VFN2|A0A072VFN2_MEDTR Multi-copper oxidase-like protein; Found in the gene: LotjaGi5g1v0001500, L-ascorbate oxidase like; TAIR: AT1G76160.1 SKU5 similar 5; Swiss-Prot: sp|Q00624|ASOL_BRANA L-ascorbate oxidase homolog; TrEMBL-Plants: tr|A0A072VFN2|A0A072VFN2_MEDTR Multi-copper oxidase-like protein; Found in the gene: LotjaGi5g1v0001500, L-ascorbate oxidase like; TAIR: AT1G76160.1 SKU5 similar 5; Swiss-Prot: sp|Q00624|ASOL_BRANA L-ascorbate oxidase homolog; TrEMBL-Plants: tr|I1MBZ7|I1MBZ7_SOYBN Uncharacterized protein; Found in the gene: LotjaGi5g1v0001500	Cu-oxidase, Cu-oxidase_2, Cu-oxidase_3, PF00394.28, PF07731.20, PF07732.21
LotjaGi5g1v0001500.1.nasc003	LotjaGi5g1v0001500	LotjaGi5g1v0001500	LotjaGi5g1v0001500.1.nasc003.p1																						TRUE	0.99803	2646	178	0.28848	5.17578	1	0.94554	coding	LjG1.1_chr5	272184	279197	7014	+		GO:0005507, GO:0008447, GO:0016491, GO:0055114	L-ascorbate oxidase like;interpro_id=IPR008972 (Cupredoxin);gene_ontology_id=GO:0005507, GO:0008447, GO:0016491, GO:0055114;best_blast_hit_tair=AT1G76160.1 SKU5 similar 5;best_blast_hit_sprot=sp|Q00624|ASOL_BRANA L-ascorbate oxidase homolog;best_blast_hit_trembl_plants=tr|A0A072VFN2|A0A072VFN2_MEDTR Multi-copper oxidase-like protein LjG1.1_chr5 PGSB five_prime_UTR 272184 272681 . + . , L-ascorbate oxidase like;interpro_id=IPR008972 (Cupredoxin);gene_ontology_id=N.A.;best_blast_hit_tair=AT1G41830.1 SKU5-similar 6;best_blast_hit_sprot=sp|P29162|ASOL_TOBAC L-ascorbate oxidase homolog;best_blast_hit_trembl_plants=tr|A0A072VFN2|A0A072VFN2_MEDTR Multi-copper oxidase-like protein LjG1.1_chr5 PGSB exon 272682 272825 . + . , L-ascorbate oxidase like;interpro_id=IPR008972 (Cupredoxin);gene_ontology_id=GO:0005507, GO:0008447, GO:0016491, GO:0055114;best_blast_hit_tair=AT1G76160.1 SKU5 similar 5;best_blast_hit_sprot=sp|Q00624|ASOL_BRANA L-ascorbate oxidase homolog;best_blast_hit_trembl_plants=tr|I1MBZ7|I1MBZ7_SOYBN Uncharacterized protein LjG1.1_chr5 PGSB exon 276129 276132 . + . , L-ascorbate oxidase like;interpro_id=N.A.;gene_ontology_id=GO:0005507, GO:0008447, GO:0016491, GO:0055114;best_blast_hit_tair=AT1G76160.1 SKU5 similar 5;best_blast_hit_sprot=sp|Q00624|ASOL_BRANA L-ascorbate oxidase homolog;best_blast_hit_trembl_plants=tr|I1MBZ7|I1MBZ7_SOYBN Uncharacterized protein LjG1.1_chr5 PGSB exon 276504 276775 . + .	L-ascorbate oxidase like; TAIR: AT1G41830.1 SKU5-similar 6; Swiss-Prot: sp|P29162|ASOL_TOBAC L-ascorbate oxidase homolog; TrEMBL-Plants: tr|A0A072VFN2|A0A072VFN2_MEDTR Multi-copper oxidase-like protein; Found in the gene: LotjaGi5g1v0001500, L-ascorbate oxidase like; TAIR: AT1G76160.1 SKU5 similar 5; Swiss-Prot: sp|Q00624|ASOL_BRANA L-ascorbate oxidase homolog; TrEMBL-Plants: tr|A0A072VFN2|A0A072VFN2_MEDTR Multi-copper oxidase-like protein; Found in the gene: LotjaGi5g1v0001500, L-ascorbate oxidase like; TAIR: AT1G76160.1 SKU5 similar 5; Swiss-Prot: sp|Q00624|ASOL_BRANA L-ascorbate oxidase homolog; TrEMBL-Plants: tr|I1MBZ7|I1MBZ7_SOYBN Uncharacterized protein; Found in the gene: LotjaGi5g1v0001500	Cu-oxidase, Cu-oxidase_2, Cu-oxidase_3, PF00394.28, PF07731.20, PF07732.21
LotjaGi5g1v0001500.1.nasc004	LotjaGi5g1v0001500	LotjaGi5g1v0001500	LotjaGi5g1v0001500.1.nasc004.p1																						TRUE	0.99875	1570	213	0.42412	5.53722	1	0.999526	coding	LjG1.1_chr5	272184	279197	7014	+		GO:0005507, GO:0008447, GO:0016491, GO:0055114	L-ascorbate oxidase like;interpro_id=IPR008972 (Cupredoxin);gene_ontology_id=GO:0005507, GO:0008447, GO:0016491, GO:0055114;best_blast_hit_tair=AT1G76160.1 SKU5 similar 5;best_blast_hit_sprot=sp|Q00624|ASOL_BRANA L-ascorbate oxidase homolog;best_blast_hit_trembl_plants=tr|A0A072VFN2|A0A072VFN2_MEDTR Multi-copper oxidase-like protein LjG1.1_chr5 PGSB five_prime_UTR 272184 272681 . + . , L-ascorbate oxidase like;interpro_id=IPR008972 (Cupredoxin);gene_ontology_id=N.A.;best_blast_hit_tair=AT1G41830.1 SKU5-similar 6;best_blast_hit_sprot=sp|P29162|ASOL_TOBAC L-ascorbate oxidase homolog;best_blast_hit_trembl_plants=tr|A0A072VFN2|A0A072VFN2_MEDTR Multi-copper oxidase-like protein LjG1.1_chr5 PGSB exon 272682 272825 . + . , L-ascorbate oxidase like;interpro_id=IPR008972 (Cupredoxin);gene_ontology_id=GO:0005507, GO:0008447, GO:0016491, GO:0055114;best_blast_hit_tair=AT1G76160.1 SKU5 similar 5;best_blast_hit_sprot=sp|Q00624|ASOL_BRANA L-ascorbate oxidase homolog;best_blast_hit_trembl_plants=tr|I1MBZ7|I1MBZ7_SOYBN Uncharacterized protein LjG1.1_chr5 PGSB exon 276129 276132 . + . , L-ascorbate oxidase like;interpro_id=N.A.;gene_ontology_id=GO:0005507, GO:0008447, GO:0016491, GO:0055114;best_blast_hit_tair=AT1G76160.1 SKU5 similar 5;best_blast_hit_sprot=sp|Q00624|ASOL_BRANA L-ascorbate oxidase homolog;best_blast_hit_trembl_plants=tr|I1MBZ7|I1MBZ7_SOYBN Uncharacterized protein LjG1.1_chr5 PGSB exon 276504 276775 . + .	L-ascorbate oxidase like; TAIR: AT1G41830.1 SKU5-similar 6; Swiss-Prot: sp|P29162|ASOL_TOBAC L-ascorbate oxidase homolog; TrEMBL-Plants: tr|A0A072VFN2|A0A072VFN2_MEDTR Multi-copper oxidase-like protein; Found in the gene: LotjaGi5g1v0001500, L-ascorbate oxidase like; TAIR: AT1G76160.1 SKU5 similar 5; Swiss-Prot: sp|Q00624|ASOL_BRANA L-ascorbate oxidase homolog; TrEMBL-Plants: tr|A0A072VFN2|A0A072VFN2_MEDTR Multi-copper oxidase-like protein; Found in the gene: LotjaGi5g1v0001500, L-ascorbate oxidase like; TAIR: AT1G76160.1 SKU5 similar 5; Swiss-Prot: sp|Q00624|ASOL_BRANA L-ascorbate oxidase homolog; TrEMBL-Plants: tr|I1MBZ7|I1MBZ7_SOYBN Uncharacterized protein; Found in the gene: LotjaGi5g1v0001500	Cu-oxidase, Cu-oxidase_2, Cu-oxidase_3, PF00394.28, PF07731.20, PF07732.21
LotjaGi5g1v0001500.1.nasc005	LotjaGi5g1v0001500	LotjaGi5g1v0001500	LotjaGi5g1v0001500.1.nasc005.p1																						TRUE	0.99623	2210	332	0.40654	7.05368	1	0.999998	coding	LjG1.1_chr5	272184	279197	7014	+		GO:0005507, GO:0008447, GO:0016491, GO:0055114	L-ascorbate oxidase like;interpro_id=IPR008972 (Cupredoxin);gene_ontology_id=GO:0005507, GO:0008447, GO:0016491, GO:0055114;best_blast_hit_tair=AT1G76160.1 SKU5 similar 5;best_blast_hit_sprot=sp|Q00624|ASOL_BRANA L-ascorbate oxidase homolog;best_blast_hit_trembl_plants=tr|A0A072VFN2|A0A072VFN2_MEDTR Multi-copper oxidase-like protein LjG1.1_chr5 PGSB five_prime_UTR 272184 272681 . + . , L-ascorbate oxidase like;interpro_id=IPR008972 (Cupredoxin);gene_ontology_id=N.A.;best_blast_hit_tair=AT1G41830.1 SKU5-similar 6;best_blast_hit_sprot=sp|P29162|ASOL_TOBAC L-ascorbate oxidase homolog;best_blast_hit_trembl_plants=tr|A0A072VFN2|A0A072VFN2_MEDTR Multi-copper oxidase-like protein LjG1.1_chr5 PGSB exon 272682 272825 . + . , L-ascorbate oxidase like;interpro_id=IPR008972 (Cupredoxin);gene_ontology_id=GO:0005507, GO:0008447, GO:0016491, GO:0055114;best_blast_hit_tair=AT1G76160.1 SKU5 similar 5;best_blast_hit_sprot=sp|Q00624|ASOL_BRANA L-ascorbate oxidase homolog;best_blast_hit_trembl_plants=tr|I1MBZ7|I1MBZ7_SOYBN Uncharacterized protein LjG1.1_chr5 PGSB exon 276129 276132 . + . , L-ascorbate oxidase like;interpro_id=N.A.;gene_ontology_id=GO:0005507, GO:0008447, GO:0016491, GO:0055114;best_blast_hit_tair=AT1G76160.1 SKU5 similar 5;best_blast_hit_sprot=sp|Q00624|ASOL_BRANA L-ascorbate oxidase homolog;best_blast_hit_trembl_plants=tr|I1MBZ7|I1MBZ7_SOYBN Uncharacterized protein LjG1.1_chr5 PGSB exon 276504 276775 . + .	L-ascorbate oxidase like; TAIR: AT1G41830.1 SKU5-similar 6; Swiss-Prot: sp|P29162|ASOL_TOBAC L-ascorbate oxidase homolog; TrEMBL-Plants: tr|A0A072VFN2|A0A072VFN2_MEDTR Multi-copper oxidase-like protein; Found in the gene: LotjaGi5g1v0001500, L-ascorbate oxidase like; TAIR: AT1G76160.1 SKU5 similar 5; Swiss-Prot: sp|Q00624|ASOL_BRANA L-ascorbate oxidase homolog; TrEMBL-Plants: tr|A0A072VFN2|A0A072VFN2_MEDTR Multi-copper oxidase-like protein; Found in the gene: LotjaGi5g1v0001500, L-ascorbate oxidase like; TAIR: AT1G76160.1 SKU5 similar 5; Swiss-Prot: sp|Q00624|ASOL_BRANA L-ascorbate oxidase homolog; TrEMBL-Plants: tr|I1MBZ7|I1MBZ7_SOYBN Uncharacterized protein; Found in the gene: LotjaGi5g1v0001500	Cu-oxidase, Cu-oxidase_2, Cu-oxidase_3, PF00394.28, PF07731.20, PF07732.21
LotjaGi5g1v0001500.1.nasc006	LotjaGi5g1v0001500	LotjaGi5g1v0001500	LotjaGi5g1v0001500.1.nasc006.p1																						TRUE	0.99523	1923	448	0.46017	6.305	1	1	coding	LjG1.1_chr5	272184	279197	7014	+		GO:0005507, GO:0008447, GO:0016491, GO:0055114	L-ascorbate oxidase like;interpro_id=IPR008972 (Cupredoxin);gene_ontology_id=GO:0005507, GO:0008447, GO:0016491, GO:0055114;best_blast_hit_tair=AT1G76160.1 SKU5 similar 5;best_blast_hit_sprot=sp|Q00624|ASOL_BRANA L-ascorbate oxidase homolog;best_blast_hit_trembl_plants=tr|A0A072VFN2|A0A072VFN2_MEDTR Multi-copper oxidase-like protein LjG1.1_chr5 PGSB five_prime_UTR 272184 272681 . + . , L-ascorbate oxidase like;interpro_id=IPR008972 (Cupredoxin);gene_ontology_id=N.A.;best_blast_hit_tair=AT1G41830.1 SKU5-similar 6;best_blast_hit_sprot=sp|P29162|ASOL_TOBAC L-ascorbate oxidase homolog;best_blast_hit_trembl_plants=tr|A0A072VFN2|A0A072VFN2_MEDTR Multi-copper oxidase-like protein LjG1.1_chr5 PGSB exon 272682 272825 . + . , L-ascorbate oxidase like;interpro_id=IPR008972 (Cupredoxin);gene_ontology_id=GO:0005507, GO:0008447, GO:0016491, GO:0055114;best_blast_hit_tair=AT1G76160.1 SKU5 similar 5;best_blast_hit_sprot=sp|Q00624|ASOL_BRANA L-ascorbate oxidase homolog;best_blast_hit_trembl_plants=tr|I1MBZ7|I1MBZ7_SOYBN Uncharacterized protein LjG1.1_chr5 PGSB exon 276129 276132 . + . , L-ascorbate oxidase like;interpro_id=N.A.;gene_ontology_id=GO:0005507, GO:0008447, GO:0016491, GO:0055114;best_blast_hit_tair=AT1G76160.1 SKU5 similar 5;best_blast_hit_sprot=sp|Q00624|ASOL_BRANA L-ascorbate oxidase homolog;best_blast_hit_trembl_plants=tr|I1MBZ7|I1MBZ7_SOYBN Uncharacterized protein LjG1.1_chr5 PGSB exon 276504 276775 . + .	L-ascorbate oxidase like; TAIR: AT1G41830.1 SKU5-similar 6; Swiss-Prot: sp|P29162|ASOL_TOBAC L-ascorbate oxidase homolog; TrEMBL-Plants: tr|A0A072VFN2|A0A072VFN2_MEDTR Multi-copper oxidase-like protein; Found in the gene: LotjaGi5g1v0001500, L-ascorbate oxidase like; TAIR: AT1G76160.1 SKU5 similar 5; Swiss-Prot: sp|Q00624|ASOL_BRANA L-ascorbate oxidase homolog; TrEMBL-Plants: tr|A0A072VFN2|A0A072VFN2_MEDTR Multi-copper oxidase-like protein; Found in the gene: LotjaGi5g1v0001500, L-ascorbate oxidase like; TAIR: AT1G76160.1 SKU5 similar 5; Swiss-Prot: sp|Q00624|ASOL_BRANA L-ascorbate oxidase homolog; TrEMBL-Plants: tr|I1MBZ7|I1MBZ7_SOYBN Uncharacterized protein; Found in the gene: LotjaGi5g1v0001500	Cu-oxidase, Cu-oxidase_2, Cu-oxidase_3, PF00394.28, PF07731.20, PF07732.21
LotjaGi5g1v0001500.1.nasc007	LotjaGi5g1v0001500	LotjaGi5g1v0001500	LotjaGi5g1v0001500.1.nasc007.p2																						FALSE	0.00252	2143	481	0.44366	6.30796	1	1	coding	LjG1.1_chr5	272184	279197	7014	+		GO:0005507, GO:0008447, GO:0016491, GO:0055114	L-ascorbate oxidase like;interpro_id=IPR008972 (Cupredoxin);gene_ontology_id=GO:0005507, GO:0008447, GO:0016491, GO:0055114;best_blast_hit_tair=AT1G76160.1 SKU5 similar 5;best_blast_hit_sprot=sp|Q00624|ASOL_BRANA L-ascorbate oxidase homolog;best_blast_hit_trembl_plants=tr|A0A072VFN2|A0A072VFN2_MEDTR Multi-copper oxidase-like protein LjG1.1_chr5 PGSB five_prime_UTR 272184 272681 . + . , L-ascorbate oxidase like;interpro_id=IPR008972 (Cupredoxin);gene_ontology_id=N.A.;best_blast_hit_tair=AT1G41830.1 SKU5-similar 6;best_blast_hit_sprot=sp|P29162|ASOL_TOBAC L-ascorbate oxidase homolog;best_blast_hit_trembl_plants=tr|A0A072VFN2|A0A072VFN2_MEDTR Multi-copper oxidase-like protein LjG1.1_chr5 PGSB exon 272682 272825 . + . , L-ascorbate oxidase like;interpro_id=IPR008972 (Cupredoxin);gene_ontology_id=GO:0005507, GO:0008447, GO:0016491, GO:0055114;best_blast_hit_tair=AT1G76160.1 SKU5 similar 5;best_blast_hit_sprot=sp|Q00624|ASOL_BRANA L-ascorbate oxidase homolog;best_blast_hit_trembl_plants=tr|I1MBZ7|I1MBZ7_SOYBN Uncharacterized protein LjG1.1_chr5 PGSB exon 276129 276132 . + . , L-ascorbate oxidase like;interpro_id=N.A.;gene_ontology_id=GO:0005507, GO:0008447, GO:0016491, GO:0055114;best_blast_hit_tair=AT1G76160.1 SKU5 similar 5;best_blast_hit_sprot=sp|Q00624|ASOL_BRANA L-ascorbate oxidase homolog;best_blast_hit_trembl_plants=tr|I1MBZ7|I1MBZ7_SOYBN Uncharacterized protein LjG1.1_chr5 PGSB exon 276504 276775 . + .	L-ascorbate oxidase like; TAIR: AT1G41830.1 SKU5-similar 6; Swiss-Prot: sp|P29162|ASOL_TOBAC L-ascorbate oxidase homolog; TrEMBL-Plants: tr|A0A072VFN2|A0A072VFN2_MEDTR Multi-copper oxidase-like protein; Found in the gene: LotjaGi5g1v0001500, L-ascorbate oxidase like; TAIR: AT1G76160.1 SKU5 similar 5; Swiss-Prot: sp|Q00624|ASOL_BRANA L-ascorbate oxidase homolog; TrEMBL-Plants: tr|A0A072VFN2|A0A072VFN2_MEDTR Multi-copper oxidase-like protein; Found in the gene: LotjaGi5g1v0001500, L-ascorbate oxidase like; TAIR: AT1G76160.1 SKU5 similar 5; Swiss-Prot: sp|Q00624|ASOL_BRANA L-ascorbate oxidase homolog; TrEMBL-Plants: tr|I1MBZ7|I1MBZ7_SOYBN Uncharacterized protein; Found in the gene: LotjaGi5g1v0001500	Cu-oxidase, Cu-oxidase_2, Cu-oxidase_3, PF00394.28, PF07731.20, PF07732.21
LotjaGi5g1v0001500.1.nasc007	LotjaGi5g1v0001500	LotjaGi5g1v0001500	LotjaGi5g1v0001500.1.nasc007.p1																						TRUE	0.99604	2143	481	0.44366	6.30796	1	1	coding	LjG1.1_chr5	272184	279197	7014	+		GO:0005507, GO:0008447, GO:0016491, GO:0055114	L-ascorbate oxidase like;interpro_id=IPR008972 (Cupredoxin);gene_ontology_id=GO:0005507, GO:0008447, GO:0016491, GO:0055114;best_blast_hit_tair=AT1G76160.1 SKU5 similar 5;best_blast_hit_sprot=sp|Q00624|ASOL_BRANA L-ascorbate oxidase homolog;best_blast_hit_trembl_plants=tr|A0A072VFN2|A0A072VFN2_MEDTR Multi-copper oxidase-like protein LjG1.1_chr5 PGSB five_prime_UTR 272184 272681 . + . , L-ascorbate oxidase like;interpro_id=IPR008972 (Cupredoxin);gene_ontology_id=N.A.;best_blast_hit_tair=AT1G41830.1 SKU5-similar 6;best_blast_hit_sprot=sp|P29162|ASOL_TOBAC L-ascorbate oxidase homolog;best_blast_hit_trembl_plants=tr|A0A072VFN2|A0A072VFN2_MEDTR Multi-copper oxidase-like protein LjG1.1_chr5 PGSB exon 272682 272825 . + . , L-ascorbate oxidase like;interpro_id=IPR008972 (Cupredoxin);gene_ontology_id=GO:0005507, GO:0008447, GO:0016491, GO:0055114;best_blast_hit_tair=AT1G76160.1 SKU5 similar 5;best_blast_hit_sprot=sp|Q00624|ASOL_BRANA L-ascorbate oxidase homolog;best_blast_hit_trembl_plants=tr|I1MBZ7|I1MBZ7_SOYBN Uncharacterized protein LjG1.1_chr5 PGSB exon 276129 276132 . + . , L-ascorbate oxidase like;interpro_id=N.A.;gene_ontology_id=GO:0005507, GO:0008447, GO:0016491, GO:0055114;best_blast_hit_tair=AT1G76160.1 SKU5 similar 5;best_blast_hit_sprot=sp|Q00624|ASOL_BRANA L-ascorbate oxidase homolog;best_blast_hit_trembl_plants=tr|I1MBZ7|I1MBZ7_SOYBN Uncharacterized protein LjG1.1_chr5 PGSB exon 276504 276775 . + .	L-ascorbate oxidase like; TAIR: AT1G41830.1 SKU5-similar 6; Swiss-Prot: sp|P29162|ASOL_TOBAC L-ascorbate oxidase homolog; TrEMBL-Plants: tr|A0A072VFN2|A0A072VFN2_MEDTR Multi-copper oxidase-like protein; Found in the gene: LotjaGi5g1v0001500, L-ascorbate oxidase like; TAIR: AT1G76160.1 SKU5 similar 5; Swiss-Prot: sp|Q00624|ASOL_BRANA L-ascorbate oxidase homolog; TrEMBL-Plants: tr|A0A072VFN2|A0A072VFN2_MEDTR Multi-copper oxidase-like protein; Found in the gene: LotjaGi5g1v0001500, L-ascorbate oxidase like; TAIR: AT1G76160.1 SKU5 similar 5; Swiss-Prot: sp|Q00624|ASOL_BRANA L-ascorbate oxidase homolog; TrEMBL-Plants: tr|I1MBZ7|I1MBZ7_SOYBN Uncharacterized protein; Found in the gene: LotjaGi5g1v0001500	Cu-oxidase, Cu-oxidase_2, Cu-oxidase_3, PF00394.28, PF07731.20, PF07732.21
LotjaGi5g1v0001500.2	LotjaGi5g1v0001500	LotjaGi5g1v0001500	LotjaGi5g1v0001500.2.p2																						FALSE	0.20825	2148	178	0.30761	5.17578	1	0.956354	coding	LjG1.1_chr5	272184	279197	7014	+		GO:0005507, GO:0008447, GO:0016491, GO:0055114	L-ascorbate oxidase like;interpro_id=IPR008972 (Cupredoxin);gene_ontology_id=GO:0005507, GO:0008447, GO:0016491, GO:0055114;best_blast_hit_tair=AT1G76160.1 SKU5 similar 5;best_blast_hit_sprot=sp|Q00624|ASOL_BRANA L-ascorbate oxidase homolog;best_blast_hit_trembl_plants=tr|A0A072VFN2|A0A072VFN2_MEDTR Multi-copper oxidase-like protein LjG1.1_chr5 PGSB five_prime_UTR 272184 272681 . + . , L-ascorbate oxidase like;interpro_id=IPR008972 (Cupredoxin);gene_ontology_id=N.A.;best_blast_hit_tair=AT1G41830.1 SKU5-similar 6;best_blast_hit_sprot=sp|P29162|ASOL_TOBAC L-ascorbate oxidase homolog;best_blast_hit_trembl_plants=tr|A0A072VFN2|A0A072VFN2_MEDTR Multi-copper oxidase-like protein LjG1.1_chr5 PGSB exon 272682 272825 . + . , L-ascorbate oxidase like;interpro_id=IPR008972 (Cupredoxin);gene_ontology_id=GO:0005507, GO:0008447, GO:0016491, GO:0055114;best_blast_hit_tair=AT1G76160.1 SKU5 similar 5;best_blast_hit_sprot=sp|Q00624|ASOL_BRANA L-ascorbate oxidase homolog;best_blast_hit_trembl_plants=tr|I1MBZ7|I1MBZ7_SOYBN Uncharacterized protein LjG1.1_chr5 PGSB exon 276129 276132 . + . , L-ascorbate oxidase like;interpro_id=N.A.;gene_ontology_id=GO:0005507, GO:0008447, GO:0016491, GO:0055114;best_blast_hit_tair=AT1G76160.1 SKU5 similar 5;best_blast_hit_sprot=sp|Q00624|ASOL_BRANA L-ascorbate oxidase homolog;best_blast_hit_trembl_plants=tr|I1MBZ7|I1MBZ7_SOYBN Uncharacterized protein LjG1.1_chr5 PGSB exon 276504 276775 . + .	L-ascorbate oxidase like; TAIR: AT1G41830.1 SKU5-similar 6; Swiss-Prot: sp|P29162|ASOL_TOBAC L-ascorbate oxidase homolog; TrEMBL-Plants: tr|A0A072VFN2|A0A072VFN2_MEDTR Multi-copper oxidase-like protein; Found in the gene: LotjaGi5g1v0001500, L-ascorbate oxidase like; TAIR: AT1G76160.1 SKU5 similar 5; Swiss-Prot: sp|Q00624|ASOL_BRANA L-ascorbate oxidase homolog; TrEMBL-Plants: tr|A0A072VFN2|A0A072VFN2_MEDTR Multi-copper oxidase-like protein; Found in the gene: LotjaGi5g1v0001500, L-ascorbate oxidase like; TAIR: AT1G76160.1 SKU5 similar 5; Swiss-Prot: sp|Q00624|ASOL_BRANA L-ascorbate oxidase homolog; TrEMBL-Plants: tr|I1MBZ7|I1MBZ7_SOYBN Uncharacterized protein; Found in the gene: LotjaGi5g1v0001500	Cu-oxidase, Cu-oxidase_2, Cu-oxidase_3, PF00394.28, PF07731.20, PF07732.21
LotjaGi5g1v0001500.2	LotjaGi5g1v0001500	LotjaGi5g1v0001500	LotjaGi5g1v0001500.2.p1																						TRUE	0.99803	2148	178	0.30761	5.17578	1	0.956354	coding	LjG1.1_chr5	272184	279197	7014	+		GO:0005507, GO:0008447, GO:0016491, GO:0055114	L-ascorbate oxidase like;interpro_id=IPR008972 (Cupredoxin);gene_ontology_id=GO:0005507, GO:0008447, GO:0016491, GO:0055114;best_blast_hit_tair=AT1G76160.1 SKU5 similar 5;best_blast_hit_sprot=sp|Q00624|ASOL_BRANA L-ascorbate oxidase homolog;best_blast_hit_trembl_plants=tr|A0A072VFN2|A0A072VFN2_MEDTR Multi-copper oxidase-like protein LjG1.1_chr5 PGSB five_prime_UTR 272184 272681 . + . , L-ascorbate oxidase like;interpro_id=IPR008972 (Cupredoxin);gene_ontology_id=N.A.;best_blast_hit_tair=AT1G41830.1 SKU5-similar 6;best_blast_hit_sprot=sp|P29162|ASOL_TOBAC L-ascorbate oxidase homolog;best_blast_hit_trembl_plants=tr|A0A072VFN2|A0A072VFN2_MEDTR Multi-copper oxidase-like protein LjG1.1_chr5 PGSB exon 272682 272825 . + . , L-ascorbate oxidase like;interpro_id=IPR008972 (Cupredoxin);gene_ontology_id=GO:0005507, GO:0008447, GO:0016491, GO:0055114;best_blast_hit_tair=AT1G76160.1 SKU5 similar 5;best_blast_hit_sprot=sp|Q00624|ASOL_BRANA L-ascorbate oxidase homolog;best_blast_hit_trembl_plants=tr|I1MBZ7|I1MBZ7_SOYBN Uncharacterized protein LjG1.1_chr5 PGSB exon 276129 276132 . + . , L-ascorbate oxidase like;interpro_id=N.A.;gene_ontology_id=GO:0005507, GO:0008447, GO:0016491, GO:0055114;best_blast_hit_tair=AT1G76160.1 SKU5 similar 5;best_blast_hit_sprot=sp|Q00624|ASOL_BRANA L-ascorbate oxidase homolog;best_blast_hit_trembl_plants=tr|I1MBZ7|I1MBZ7_SOYBN Uncharacterized protein LjG1.1_chr5 PGSB exon 276504 276775 . + .	L-ascorbate oxidase like; TAIR: AT1G41830.1 SKU5-similar 6; Swiss-Prot: sp|P29162|ASOL_TOBAC L-ascorbate oxidase homolog; TrEMBL-Plants: tr|A0A072VFN2|A0A072VFN2_MEDTR Multi-copper oxidase-like protein; Found in the gene: LotjaGi5g1v0001500, L-ascorbate oxidase like; TAIR: AT1G76160.1 SKU5 similar 5; Swiss-Prot: sp|Q00624|ASOL_BRANA L-ascorbate oxidase homolog; TrEMBL-Plants: tr|A0A072VFN2|A0A072VFN2_MEDTR Multi-copper oxidase-like protein; Found in the gene: LotjaGi5g1v0001500, L-ascorbate oxidase like; TAIR: AT1G76160.1 SKU5 similar 5; Swiss-Prot: sp|Q00624|ASOL_BRANA L-ascorbate oxidase homolog; TrEMBL-Plants: tr|I1MBZ7|I1MBZ7_SOYBN Uncharacterized protein; Found in the gene: LotjaGi5g1v0001500	Cu-oxidase, Cu-oxidase_2, Cu-oxidase_3, PF00394.28, PF07731.20, PF07732.21
LotjaGi5g1v0001500.2.nasc001	LotjaGi5g1v0001500	LotjaGi5g1v0001500																									232	66	0.43643	4.31609	1	0.240903	noncoding	LjG1.1_chr5	272184	279197	7014	+		GO:0005507, GO:0008447, GO:0016491, GO:0055114	L-ascorbate oxidase like;interpro_id=IPR008972 (Cupredoxin);gene_ontology_id=GO:0005507, GO:0008447, GO:0016491, GO:0055114;best_blast_hit_tair=AT1G76160.1 SKU5 similar 5;best_blast_hit_sprot=sp|Q00624|ASOL_BRANA L-ascorbate oxidase homolog;best_blast_hit_trembl_plants=tr|A0A072VFN2|A0A072VFN2_MEDTR Multi-copper oxidase-like protein LjG1.1_chr5 PGSB five_prime_UTR 272184 272681 . + . , L-ascorbate oxidase like;interpro_id=IPR008972 (Cupredoxin);gene_ontology_id=N.A.;best_blast_hit_tair=AT1G41830.1 SKU5-similar 6;best_blast_hit_sprot=sp|P29162|ASOL_TOBAC L-ascorbate oxidase homolog;best_blast_hit_trembl_plants=tr|A0A072VFN2|A0A072VFN2_MEDTR Multi-copper oxidase-like protein LjG1.1_chr5 PGSB exon 272682 272825 . + . , L-ascorbate oxidase like;interpro_id=IPR008972 (Cupredoxin);gene_ontology_id=GO:0005507, GO:0008447, GO:0016491, GO:0055114;best_blast_hit_tair=AT1G76160.1 SKU5 similar 5;best_blast_hit_sprot=sp|Q00624|ASOL_BRANA L-ascorbate oxidase homolog;best_blast_hit_trembl_plants=tr|I1MBZ7|I1MBZ7_SOYBN Uncharacterized protein LjG1.1_chr5 PGSB exon 276129 276132 . + . , L-ascorbate oxidase like;interpro_id=N.A.;gene_ontology_id=GO:0005507, GO:0008447, GO:0016491, GO:0055114;best_blast_hit_tair=AT1G76160.1 SKU5 similar 5;best_blast_hit_sprot=sp|Q00624|ASOL_BRANA L-ascorbate oxidase homolog;best_blast_hit_trembl_plants=tr|I1MBZ7|I1MBZ7_SOYBN Uncharacterized protein LjG1.1_chr5 PGSB exon 276504 276775 . + .	L-ascorbate oxidase like; TAIR: AT1G41830.1 SKU5-similar 6; Swiss-Prot: sp|P29162|ASOL_TOBAC L-ascorbate oxidase homolog; TrEMBL-Plants: tr|A0A072VFN2|A0A072VFN2_MEDTR Multi-copper oxidase-like protein; Found in the gene: LotjaGi5g1v0001500, L-ascorbate oxidase like; TAIR: AT1G76160.1 SKU5 similar 5; Swiss-Prot: sp|Q00624|ASOL_BRANA L-ascorbate oxidase homolog; TrEMBL-Plants: tr|A0A072VFN2|A0A072VFN2_MEDTR Multi-copper oxidase-like protein; Found in the gene: LotjaGi5g1v0001500, L-ascorbate oxidase like; TAIR: AT1G76160.1 SKU5 similar 5; Swiss-Prot: sp|Q00624|ASOL_BRANA L-ascorbate oxidase homolog; TrEMBL-Plants: tr|I1MBZ7|I1MBZ7_SOYBN Uncharacterized protein; Found in the gene: LotjaGi5g1v0001500	Cu-oxidase, Cu-oxidase_2, Cu-oxidase_3, PF00394.28, PF07731.20, PF07732.21
LotjaGi5g1v0001500.2.nasc002	LotjaGi5g1v0001500	LotjaGi5g1v0001500																									1219	99	0.37378	4.22947	1	0.577915	coding	LjG1.1_chr5	272184	279197	7014	+		GO:0005507, GO:0008447, GO:0016491, GO:0055114	L-ascorbate oxidase like;interpro_id=IPR008972 (Cupredoxin);gene_ontology_id=GO:0005507, GO:0008447, GO:0016491, GO:0055114;best_blast_hit_tair=AT1G76160.1 SKU5 similar 5;best_blast_hit_sprot=sp|Q00624|ASOL_BRANA L-ascorbate oxidase homolog;best_blast_hit_trembl_plants=tr|A0A072VFN2|A0A072VFN2_MEDTR Multi-copper oxidase-like protein LjG1.1_chr5 PGSB five_prime_UTR 272184 272681 . + . , L-ascorbate oxidase like;interpro_id=IPR008972 (Cupredoxin);gene_ontology_id=N.A.;best_blast_hit_tair=AT1G41830.1 SKU5-similar 6;best_blast_hit_sprot=sp|P29162|ASOL_TOBAC L-ascorbate oxidase homolog;best_blast_hit_trembl_plants=tr|A0A072VFN2|A0A072VFN2_MEDTR Multi-copper oxidase-like protein LjG1.1_chr5 PGSB exon 272682 272825 . + . , L-ascorbate oxidase like;interpro_id=IPR008972 (Cupredoxin);gene_ontology_id=GO:0005507, GO:0008447, GO:0016491, GO:0055114;best_blast_hit_tair=AT1G76160.1 SKU5 similar 5;best_blast_hit_sprot=sp|Q00624|ASOL_BRANA L-ascorbate oxidase homolog;best_blast_hit_trembl_plants=tr|I1MBZ7|I1MBZ7_SOYBN Uncharacterized protein LjG1.1_chr5 PGSB exon 276129 276132 . + . , L-ascorbate oxidase like;interpro_id=N.A.;gene_ontology_id=GO:0005507, GO:0008447, GO:0016491, GO:0055114;best_blast_hit_tair=AT1G76160.1 SKU5 similar 5;best_blast_hit_sprot=sp|Q00624|ASOL_BRANA L-ascorbate oxidase homolog;best_blast_hit_trembl_plants=tr|I1MBZ7|I1MBZ7_SOYBN Uncharacterized protein LjG1.1_chr5 PGSB exon 276504 276775 . + .	L-ascorbate oxidase like; TAIR: AT1G41830.1 SKU5-similar 6; Swiss-Prot: sp|P29162|ASOL_TOBAC L-ascorbate oxidase homolog; TrEMBL-Plants: tr|A0A072VFN2|A0A072VFN2_MEDTR Multi-copper oxidase-like protein; Found in the gene: LotjaGi5g1v0001500, L-ascorbate oxidase like; TAIR: AT1G76160.1 SKU5 similar 5; Swiss-Prot: sp|Q00624|ASOL_BRANA L-ascorbate oxidase homolog; TrEMBL-Plants: tr|A0A072VFN2|A0A072VFN2_MEDTR Multi-copper oxidase-like protein; Found in the gene: LotjaGi5g1v0001500, L-ascorbate oxidase like; TAIR: AT1G76160.1 SKU5 similar 5; Swiss-Prot: sp|Q00624|ASOL_BRANA L-ascorbate oxidase homolog; TrEMBL-Plants: tr|I1MBZ7|I1MBZ7_SOYBN Uncharacterized protein; Found in the gene: LotjaGi5g1v0001500	Cu-oxidase, Cu-oxidase_2, Cu-oxidase_3, PF00394.28, PF07731.20, PF07732.21
LotjaGi5g1v0001500.3	LotjaGi5g1v0001500	LotjaGi5g1v0001500	LotjaGi5g1v0001500.3.p2																						FALSE	0.00584	1742	310	0.41447	8.48844	1	0.999985	coding	LjG1.1_chr5	272184	279197	7014	+		GO:0005507, GO:0008447, GO:0016491, GO:0055114	L-ascorbate oxidase like;interpro_id=IPR008972 (Cupredoxin);gene_ontology_id=GO:0005507, GO:0008447, GO:0016491, GO:0055114;best_blast_hit_tair=AT1G76160.1 SKU5 similar 5;best_blast_hit_sprot=sp|Q00624|ASOL_BRANA L-ascorbate oxidase homolog;best_blast_hit_trembl_plants=tr|A0A072VFN2|A0A072VFN2_MEDTR Multi-copper oxidase-like protein LjG1.1_chr5 PGSB five_prime_UTR 272184 272681 . + . , L-ascorbate oxidase like;interpro_id=IPR008972 (Cupredoxin);gene_ontology_id=N.A.;best_blast_hit_tair=AT1G41830.1 SKU5-similar 6;best_blast_hit_sprot=sp|P29162|ASOL_TOBAC L-ascorbate oxidase homolog;best_blast_hit_trembl_plants=tr|A0A072VFN2|A0A072VFN2_MEDTR Multi-copper oxidase-like protein LjG1.1_chr5 PGSB exon 272682 272825 . + . , L-ascorbate oxidase like;interpro_id=IPR008972 (Cupredoxin);gene_ontology_id=GO:0005507, GO:0008447, GO:0016491, GO:0055114;best_blast_hit_tair=AT1G76160.1 SKU5 similar 5;best_blast_hit_sprot=sp|Q00624|ASOL_BRANA L-ascorbate oxidase homolog;best_blast_hit_trembl_plants=tr|I1MBZ7|I1MBZ7_SOYBN Uncharacterized protein LjG1.1_chr5 PGSB exon 276129 276132 . + . , L-ascorbate oxidase like;interpro_id=N.A.;gene_ontology_id=GO:0005507, GO:0008447, GO:0016491, GO:0055114;best_blast_hit_tair=AT1G76160.1 SKU5 similar 5;best_blast_hit_sprot=sp|Q00624|ASOL_BRANA L-ascorbate oxidase homolog;best_blast_hit_trembl_plants=tr|I1MBZ7|I1MBZ7_SOYBN Uncharacterized protein LjG1.1_chr5 PGSB exon 276504 276775 . + .	L-ascorbate oxidase like; TAIR: AT1G41830.1 SKU5-similar 6; Swiss-Prot: sp|P29162|ASOL_TOBAC L-ascorbate oxidase homolog; TrEMBL-Plants: tr|A0A072VFN2|A0A072VFN2_MEDTR Multi-copper oxidase-like protein; Found in the gene: LotjaGi5g1v0001500, L-ascorbate oxidase like; TAIR: AT1G76160.1 SKU5 similar 5; Swiss-Prot: sp|Q00624|ASOL_BRANA L-ascorbate oxidase homolog; TrEMBL-Plants: tr|A0A072VFN2|A0A072VFN2_MEDTR Multi-copper oxidase-like protein; Found in the gene: LotjaGi5g1v0001500, L-ascorbate oxidase like; TAIR: AT1G76160.1 SKU5 similar 5; Swiss-Prot: sp|Q00624|ASOL_BRANA L-ascorbate oxidase homolog; TrEMBL-Plants: tr|I1MBZ7|I1MBZ7_SOYBN Uncharacterized protein; Found in the gene: LotjaGi5g1v0001500	Cu-oxidase, Cu-oxidase_2, Cu-oxidase_3, PF00394.28, PF07731.20, PF07732.21
LotjaGi5g1v0001500.3	LotjaGi5g1v0001500	LotjaGi5g1v0001500	LotjaGi5g1v0001500.3.p1																						TRUE	0.99746	1742	310	0.41447	8.48844	1	0.999985	coding	LjG1.1_chr5	272184	279197	7014	+		GO:0005507, GO:0008447, GO:0016491, GO:0055114	L-ascorbate oxidase like;interpro_id=IPR008972 (Cupredoxin);gene_ontology_id=GO:0005507, GO:0008447, GO:0016491, GO:0055114;best_blast_hit_tair=AT1G76160.1 SKU5 similar 5;best_blast_hit_sprot=sp|Q00624|ASOL_BRANA L-ascorbate oxidase homolog;best_blast_hit_trembl_plants=tr|A0A072VFN2|A0A072VFN2_MEDTR Multi-copper oxidase-like protein LjG1.1_chr5 PGSB five_prime_UTR 272184 272681 . + . , L-ascorbate oxidase like;interpro_id=IPR008972 (Cupredoxin);gene_ontology_id=N.A.;best_blast_hit_tair=AT1G41830.1 SKU5-similar 6;best_blast_hit_sprot=sp|P29162|ASOL_TOBAC L-ascorbate oxidase homolog;best_blast_hit_trembl_plants=tr|A0A072VFN2|A0A072VFN2_MEDTR Multi-copper oxidase-like protein LjG1.1_chr5 PGSB exon 272682 272825 . + . , L-ascorbate oxidase like;interpro_id=IPR008972 (Cupredoxin);gene_ontology_id=GO:0005507, GO:0008447, GO:0016491, GO:0055114;best_blast_hit_tair=AT1G76160.1 SKU5 similar 5;best_blast_hit_sprot=sp|Q00624|ASOL_BRANA L-ascorbate oxidase homolog;best_blast_hit_trembl_plants=tr|I1MBZ7|I1MBZ7_SOYBN Uncharacterized protein LjG1.1_chr5 PGSB exon 276129 276132 . + . , L-ascorbate oxidase like;interpro_id=N.A.;gene_ontology_id=GO:0005507, GO:0008447, GO:0016491, GO:0055114;best_blast_hit_tair=AT1G76160.1 SKU5 similar 5;best_blast_hit_sprot=sp|Q00624|ASOL_BRANA L-ascorbate oxidase homolog;best_blast_hit_trembl_plants=tr|I1MBZ7|I1MBZ7_SOYBN Uncharacterized protein LjG1.1_chr5 PGSB exon 276504 276775 . + .	L-ascorbate oxidase like; TAIR: AT1G41830.1 SKU5-similar 6; Swiss-Prot: sp|P29162|ASOL_TOBAC L-ascorbate oxidase homolog; TrEMBL-Plants: tr|A0A072VFN2|A0A072VFN2_MEDTR Multi-copper oxidase-like protein; Found in the gene: LotjaGi5g1v0001500, L-ascorbate oxidase like; TAIR: AT1G76160.1 SKU5 similar 5; Swiss-Prot: sp|Q00624|ASOL_BRANA L-ascorbate oxidase homolog; TrEMBL-Plants: tr|A0A072VFN2|A0A072VFN2_MEDTR Multi-copper oxidase-like protein; Found in the gene: LotjaGi5g1v0001500, L-ascorbate oxidase like; TAIR: AT1G76160.1 SKU5 similar 5; Swiss-Prot: sp|Q00624|ASOL_BRANA L-ascorbate oxidase homolog; TrEMBL-Plants: tr|I1MBZ7|I1MBZ7_SOYBN Uncharacterized protein; Found in the gene: LotjaGi5g1v0001500	Cu-oxidase, Cu-oxidase_2, Cu-oxidase_3, PF00394.28, PF07731.20, PF07732.21
LotjaGi5g1v0001500.3.nasc001	LotjaGi5g1v0001500	LotjaGi5g1v0001500																									282	18	0.34467	8.36505	-1	0.0708657	noncoding	LjG1.1_chr5	272184	279197	7014	+		GO:0005507, GO:0008447, GO:0016491, GO:0055114	L-ascorbate oxidase like;interpro_id=IPR008972 (Cupredoxin);gene_ontology_id=GO:0005507, GO:0008447, GO:0016491, GO:0055114;best_blast_hit_tair=AT1G76160.1 SKU5 similar 5;best_blast_hit_sprot=sp|Q00624|ASOL_BRANA L-ascorbate oxidase homolog;best_blast_hit_trembl_plants=tr|A0A072VFN2|A0A072VFN2_MEDTR Multi-copper oxidase-like protein LjG1.1_chr5 PGSB five_prime_UTR 272184 272681 . + . , L-ascorbate oxidase like;interpro_id=IPR008972 (Cupredoxin);gene_ontology_id=N.A.;best_blast_hit_tair=AT1G41830.1 SKU5-similar 6;best_blast_hit_sprot=sp|P29162|ASOL_TOBAC L-ascorbate oxidase homolog;best_blast_hit_trembl_plants=tr|A0A072VFN2|A0A072VFN2_MEDTR Multi-copper oxidase-like protein LjG1.1_chr5 PGSB exon 272682 272825 . + . , L-ascorbate oxidase like;interpro_id=IPR008972 (Cupredoxin);gene_ontology_id=GO:0005507, GO:0008447, GO:0016491, GO:0055114;best_blast_hit_tair=AT1G76160.1 SKU5 similar 5;best_blast_hit_sprot=sp|Q00624|ASOL_BRANA L-ascorbate oxidase homolog;best_blast_hit_trembl_plants=tr|I1MBZ7|I1MBZ7_SOYBN Uncharacterized protein LjG1.1_chr5 PGSB exon 276129 276132 . + . , L-ascorbate oxidase like;interpro_id=N.A.;gene_ontology_id=GO:0005507, GO:0008447, GO:0016491, GO:0055114;best_blast_hit_tair=AT1G76160.1 SKU5 similar 5;best_blast_hit_sprot=sp|Q00624|ASOL_BRANA L-ascorbate oxidase homolog;best_blast_hit_trembl_plants=tr|I1MBZ7|I1MBZ7_SOYBN Uncharacterized protein LjG1.1_chr5 PGSB exon 276504 276775 . + .	L-ascorbate oxidase like; TAIR: AT1G41830.1 SKU5-similar 6; Swiss-Prot: sp|P29162|ASOL_TOBAC L-ascorbate oxidase homolog; TrEMBL-Plants: tr|A0A072VFN2|A0A072VFN2_MEDTR Multi-copper oxidase-like protein; Found in the gene: LotjaGi5g1v0001500, L-ascorbate oxidase like; TAIR: AT1G76160.1 SKU5 similar 5; Swiss-Prot: sp|Q00624|ASOL_BRANA L-ascorbate oxidase homolog; TrEMBL-Plants: tr|A0A072VFN2|A0A072VFN2_MEDTR Multi-copper oxidase-like protein; Found in the gene: LotjaGi5g1v0001500, L-ascorbate oxidase like; TAIR: AT1G76160.1 SKU5 similar 5; Swiss-Prot: sp|Q00624|ASOL_BRANA L-ascorbate oxidase homolog; TrEMBL-Plants: tr|I1MBZ7|I1MBZ7_SOYBN Uncharacterized protein; Found in the gene: LotjaGi5g1v0001500	Cu-oxidase, Cu-oxidase_2, Cu-oxidase_3, PF00394.28, PF07731.20, PF07732.21
LotjaGi5g1v0001500.3.nasc002	LotjaGi5g1v0001500	LotjaGi5g1v0001500																									1107	98	0.35866	6.70253	1	0.207512	noncoding	LjG1.1_chr5	272184	279197	7014	+		GO:0005507, GO:0008447, GO:0016491, GO:0055114	L-ascorbate oxidase like;interpro_id=IPR008972 (Cupredoxin);gene_ontology_id=GO:0005507, GO:0008447, GO:0016491, GO:0055114;best_blast_hit_tair=AT1G76160.1 SKU5 similar 5;best_blast_hit_sprot=sp|Q00624|ASOL_BRANA L-ascorbate oxidase homolog;best_blast_hit_trembl_plants=tr|A0A072VFN2|A0A072VFN2_MEDTR Multi-copper oxidase-like protein LjG1.1_chr5 PGSB five_prime_UTR 272184 272681 . + . , L-ascorbate oxidase like;interpro_id=IPR008972 (Cupredoxin);gene_ontology_id=N.A.;best_blast_hit_tair=AT1G41830.1 SKU5-similar 6;best_blast_hit_sprot=sp|P29162|ASOL_TOBAC L-ascorbate oxidase homolog;best_blast_hit_trembl_plants=tr|A0A072VFN2|A0A072VFN2_MEDTR Multi-copper oxidase-like protein LjG1.1_chr5 PGSB exon 272682 272825 . + . , L-ascorbate oxidase like;interpro_id=IPR008972 (Cupredoxin);gene_ontology_id=GO:0005507, GO:0008447, GO:0016491, GO:0055114;best_blast_hit_tair=AT1G76160.1 SKU5 similar 5;best_blast_hit_sprot=sp|Q00624|ASOL_BRANA L-ascorbate oxidase homolog;best_blast_hit_trembl_plants=tr|I1MBZ7|I1MBZ7_SOYBN Uncharacterized protein LjG1.1_chr5 PGSB exon 276129 276132 . + . , L-ascorbate oxidase like;interpro_id=N.A.;gene_ontology_id=GO:0005507, GO:0008447, GO:0016491, GO:0055114;best_blast_hit_tair=AT1G76160.1 SKU5 similar 5;best_blast_hit_sprot=sp|Q00624|ASOL_BRANA L-ascorbate oxidase homolog;best_blast_hit_trembl_plants=tr|I1MBZ7|I1MBZ7_SOYBN Uncharacterized protein LjG1.1_chr5 PGSB exon 276504 276775 . + .	L-ascorbate oxidase like; TAIR: AT1G41830.1 SKU5-similar 6; Swiss-Prot: sp|P29162|ASOL_TOBAC L-ascorbate oxidase homolog; TrEMBL-Plants: tr|A0A072VFN2|A0A072VFN2_MEDTR Multi-copper oxidase-like protein; Found in the gene: LotjaGi5g1v0001500, L-ascorbate oxidase like; TAIR: AT1G76160.1 SKU5 similar 5; Swiss-Prot: sp|Q00624|ASOL_BRANA L-ascorbate oxidase homolog; TrEMBL-Plants: tr|A0A072VFN2|A0A072VFN2_MEDTR Multi-copper oxidase-like protein; Found in the gene: LotjaGi5g1v0001500, L-ascorbate oxidase like; TAIR: AT1G76160.1 SKU5 similar 5; Swiss-Prot: sp|Q00624|ASOL_BRANA L-ascorbate oxidase homolog; TrEMBL-Plants: tr|I1MBZ7|I1MBZ7_SOYBN Uncharacterized protein; Found in the gene: LotjaGi5g1v0001500	Cu-oxidase, Cu-oxidase_2, Cu-oxidase_3, PF00394.28, PF07731.20, PF07732.21
LotjaGi5g1v0001500.3.nasc004	LotjaGi5g1v0001500	LotjaGi5g1v0001500	LotjaGi5g1v0001500.3.nasc004.p2																						FALSE	0.00252	1040	247	0.43829	5.74218	1	0.999953	coding	LjG1.1_chr5	272184	279197	7014	+		GO:0005507, GO:0008447, GO:0016491, GO:0055114	L-ascorbate oxidase like;interpro_id=IPR008972 (Cupredoxin);gene_ontology_id=GO:0005507, GO:0008447, GO:0016491, GO:0055114;best_blast_hit_tair=AT1G76160.1 SKU5 similar 5;best_blast_hit_sprot=sp|Q00624|ASOL_BRANA L-ascorbate oxidase homolog;best_blast_hit_trembl_plants=tr|A0A072VFN2|A0A072VFN2_MEDTR Multi-copper oxidase-like protein LjG1.1_chr5 PGSB five_prime_UTR 272184 272681 . + . , L-ascorbate oxidase like;interpro_id=IPR008972 (Cupredoxin);gene_ontology_id=N.A.;best_blast_hit_tair=AT1G41830.1 SKU5-similar 6;best_blast_hit_sprot=sp|P29162|ASOL_TOBAC L-ascorbate oxidase homolog;best_blast_hit_trembl_plants=tr|A0A072VFN2|A0A072VFN2_MEDTR Multi-copper oxidase-like protein LjG1.1_chr5 PGSB exon 272682 272825 . + . , L-ascorbate oxidase like;interpro_id=IPR008972 (Cupredoxin);gene_ontology_id=GO:0005507, GO:0008447, GO:0016491, GO:0055114;best_blast_hit_tair=AT1G76160.1 SKU5 similar 5;best_blast_hit_sprot=sp|Q00624|ASOL_BRANA L-ascorbate oxidase homolog;best_blast_hit_trembl_plants=tr|I1MBZ7|I1MBZ7_SOYBN Uncharacterized protein LjG1.1_chr5 PGSB exon 276129 276132 . + . , L-ascorbate oxidase like;interpro_id=N.A.;gene_ontology_id=GO:0005507, GO:0008447, GO:0016491, GO:0055114;best_blast_hit_tair=AT1G76160.1 SKU5 similar 5;best_blast_hit_sprot=sp|Q00624|ASOL_BRANA L-ascorbate oxidase homolog;best_blast_hit_trembl_plants=tr|I1MBZ7|I1MBZ7_SOYBN Uncharacterized protein LjG1.1_chr5 PGSB exon 276504 276775 . + .	L-ascorbate oxidase like; TAIR: AT1G41830.1 SKU5-similar 6; Swiss-Prot: sp|P29162|ASOL_TOBAC L-ascorbate oxidase homolog; TrEMBL-Plants: tr|A0A072VFN2|A0A072VFN2_MEDTR Multi-copper oxidase-like protein; Found in the gene: LotjaGi5g1v0001500, L-ascorbate oxidase like; TAIR: AT1G76160.1 SKU5 similar 5; Swiss-Prot: sp|Q00624|ASOL_BRANA L-ascorbate oxidase homolog; TrEMBL-Plants: tr|A0A072VFN2|A0A072VFN2_MEDTR Multi-copper oxidase-like protein; Found in the gene: LotjaGi5g1v0001500, L-ascorbate oxidase like; TAIR: AT1G76160.1 SKU5 similar 5; Swiss-Prot: sp|Q00624|ASOL_BRANA L-ascorbate oxidase homolog; TrEMBL-Plants: tr|I1MBZ7|I1MBZ7_SOYBN Uncharacterized protein; Found in the gene: LotjaGi5g1v0001500	Cu-oxidase, Cu-oxidase_2, Cu-oxidase_3, PF00394.28, PF07731.20, PF07732.21
LotjaGi5g1v0001500.3.nasc004	LotjaGi5g1v0001500	LotjaGi5g1v0001500	LotjaGi5g1v0001500.3.nasc004.p1	PF07731.20		Q00624	Multicopper oxidase		sp|Q00624|ASOL_BRANA L-ascorbate oxidase homolog OS=Brassica napus OX=3708 GN=Bp10 PE=2 SV=1	7.175E-05		7.530E-82	35.000		58.000	43		274	176		1	244		240	TRUE	0.99883	1040	247	0.43829	5.74218	1	0.999953	coding	LjG1.1_chr5	272184	279197	7014	+		GO:0005507, GO:0008447, GO:0016491, GO:0055114	L-ascorbate oxidase like;interpro_id=IPR008972 (Cupredoxin);gene_ontology_id=GO:0005507, GO:0008447, GO:0016491, GO:0055114;best_blast_hit_tair=AT1G76160.1 SKU5 similar 5;best_blast_hit_sprot=sp|Q00624|ASOL_BRANA L-ascorbate oxidase homolog;best_blast_hit_trembl_plants=tr|A0A072VFN2|A0A072VFN2_MEDTR Multi-copper oxidase-like protein LjG1.1_chr5 PGSB five_prime_UTR 272184 272681 . + . , L-ascorbate oxidase like;interpro_id=IPR008972 (Cupredoxin);gene_ontology_id=N.A.;best_blast_hit_tair=AT1G41830.1 SKU5-similar 6;best_blast_hit_sprot=sp|P29162|ASOL_TOBAC L-ascorbate oxidase homolog;best_blast_hit_trembl_plants=tr|A0A072VFN2|A0A072VFN2_MEDTR Multi-copper oxidase-like protein LjG1.1_chr5 PGSB exon 272682 272825 . + . , L-ascorbate oxidase like;interpro_id=IPR008972 (Cupredoxin);gene_ontology_id=GO:0005507, GO:0008447, GO:0016491, GO:0055114;best_blast_hit_tair=AT1G76160.1 SKU5 similar 5;best_blast_hit_sprot=sp|Q00624|ASOL_BRANA L-ascorbate oxidase homolog;best_blast_hit_trembl_plants=tr|I1MBZ7|I1MBZ7_SOYBN Uncharacterized protein LjG1.1_chr5 PGSB exon 276129 276132 . + . , L-ascorbate oxidase like;interpro_id=N.A.;gene_ontology_id=GO:0005507, GO:0008447, GO:0016491, GO:0055114;best_blast_hit_tair=AT1G76160.1 SKU5 similar 5;best_blast_hit_sprot=sp|Q00624|ASOL_BRANA L-ascorbate oxidase homolog;best_blast_hit_trembl_plants=tr|I1MBZ7|I1MBZ7_SOYBN Uncharacterized protein LjG1.1_chr5 PGSB exon 276504 276775 . + .	L-ascorbate oxidase like; TAIR: AT1G41830.1 SKU5-similar 6; Swiss-Prot: sp|P29162|ASOL_TOBAC L-ascorbate oxidase homolog; TrEMBL-Plants: tr|A0A072VFN2|A0A072VFN2_MEDTR Multi-copper oxidase-like protein; Found in the gene: LotjaGi5g1v0001500, L-ascorbate oxidase like; TAIR: AT1G76160.1 SKU5 similar 5; Swiss-Prot: sp|Q00624|ASOL_BRANA L-ascorbate oxidase homolog; TrEMBL-Plants: tr|A0A072VFN2|A0A072VFN2_MEDTR Multi-copper oxidase-like protein; Found in the gene: LotjaGi5g1v0001500, L-ascorbate oxidase like; TAIR: AT1G76160.1 SKU5 similar 5; Swiss-Prot: sp|Q00624|ASOL_BRANA L-ascorbate oxidase homolog; TrEMBL-Plants: tr|I1MBZ7|I1MBZ7_SOYBN Uncharacterized protein; Found in the gene: LotjaGi5g1v0001500	Cu-oxidase, Cu-oxidase_2, Cu-oxidase_3, PF00394.28, PF07731.20, PF07732.21
LotjaGi5g1v0001500.4	LotjaGi5g1v0001500	LotjaGi5g1v0001500	LotjaGi5g1v0001500.4.p2																						FALSE	0.00584	1645	310	0.43497	8.48844	1	0.999993	coding	LjG1.1_chr5	272184	279197	7014	+		GO:0005507, GO:0008447, GO:0016491, GO:0055114	L-ascorbate oxidase like;interpro_id=IPR008972 (Cupredoxin);gene_ontology_id=GO:0005507, GO:0008447, GO:0016491, GO:0055114;best_blast_hit_tair=AT1G76160.1 SKU5 similar 5;best_blast_hit_sprot=sp|Q00624|ASOL_BRANA L-ascorbate oxidase homolog;best_blast_hit_trembl_plants=tr|A0A072VFN2|A0A072VFN2_MEDTR Multi-copper oxidase-like protein LjG1.1_chr5 PGSB five_prime_UTR 272184 272681 . + . , L-ascorbate oxidase like;interpro_id=IPR008972 (Cupredoxin);gene_ontology_id=N.A.;best_blast_hit_tair=AT1G41830.1 SKU5-similar 6;best_blast_hit_sprot=sp|P29162|ASOL_TOBAC L-ascorbate oxidase homolog;best_blast_hit_trembl_plants=tr|A0A072VFN2|A0A072VFN2_MEDTR Multi-copper oxidase-like protein LjG1.1_chr5 PGSB exon 272682 272825 . + . , L-ascorbate oxidase like;interpro_id=IPR008972 (Cupredoxin);gene_ontology_id=GO:0005507, GO:0008447, GO:0016491, GO:0055114;best_blast_hit_tair=AT1G76160.1 SKU5 similar 5;best_blast_hit_sprot=sp|Q00624|ASOL_BRANA L-ascorbate oxidase homolog;best_blast_hit_trembl_plants=tr|I1MBZ7|I1MBZ7_SOYBN Uncharacterized protein LjG1.1_chr5 PGSB exon 276129 276132 . + . , L-ascorbate oxidase like;interpro_id=N.A.;gene_ontology_id=GO:0005507, GO:0008447, GO:0016491, GO:0055114;best_blast_hit_tair=AT1G76160.1 SKU5 similar 5;best_blast_hit_sprot=sp|Q00624|ASOL_BRANA L-ascorbate oxidase homolog;best_blast_hit_trembl_plants=tr|I1MBZ7|I1MBZ7_SOYBN Uncharacterized protein LjG1.1_chr5 PGSB exon 276504 276775 . + .	L-ascorbate oxidase like; TAIR: AT1G41830.1 SKU5-similar 6; Swiss-Prot: sp|P29162|ASOL_TOBAC L-ascorbate oxidase homolog; TrEMBL-Plants: tr|A0A072VFN2|A0A072VFN2_MEDTR Multi-copper oxidase-like protein; Found in the gene: LotjaGi5g1v0001500, L-ascorbate oxidase like; TAIR: AT1G76160.1 SKU5 similar 5; Swiss-Prot: sp|Q00624|ASOL_BRANA L-ascorbate oxidase homolog; TrEMBL-Plants: tr|A0A072VFN2|A0A072VFN2_MEDTR Multi-copper oxidase-like protein; Found in the gene: LotjaGi5g1v0001500, L-ascorbate oxidase like; TAIR: AT1G76160.1 SKU5 similar 5; Swiss-Prot: sp|Q00624|ASOL_BRANA L-ascorbate oxidase homolog; TrEMBL-Plants: tr|I1MBZ7|I1MBZ7_SOYBN Uncharacterized protein; Found in the gene: LotjaGi5g1v0001500	Cu-oxidase, Cu-oxidase_2, Cu-oxidase_3, PF00394.28, PF07731.20, PF07732.21
LotjaGi5g1v0001500.4	LotjaGi5g1v0001500	LotjaGi5g1v0001500	LotjaGi5g1v0001500.4.p1																						TRUE	0.99746	1645	310	0.43497	8.48844	1	0.999993	coding	LjG1.1_chr5	272184	279197	7014	+		GO:0005507, GO:0008447, GO:0016491, GO:0055114	L-ascorbate oxidase like;interpro_id=IPR008972 (Cupredoxin);gene_ontology_id=GO:0005507, GO:0008447, GO:0016491, GO:0055114;best_blast_hit_tair=AT1G76160.1 SKU5 similar 5;best_blast_hit_sprot=sp|Q00624|ASOL_BRANA L-ascorbate oxidase homolog;best_blast_hit_trembl_plants=tr|A0A072VFN2|A0A072VFN2_MEDTR Multi-copper oxidase-like protein LjG1.1_chr5 PGSB five_prime_UTR 272184 272681 . + . , L-ascorbate oxidase like;interpro_id=IPR008972 (Cupredoxin);gene_ontology_id=N.A.;best_blast_hit_tair=AT1G41830.1 SKU5-similar 6;best_blast_hit_sprot=sp|P29162|ASOL_TOBAC L-ascorbate oxidase homolog;best_blast_hit_trembl_plants=tr|A0A072VFN2|A0A072VFN2_MEDTR Multi-copper oxidase-like protein LjG1.1_chr5 PGSB exon 272682 272825 . + . , L-ascorbate oxidase like;interpro_id=IPR008972 (Cupredoxin);gene_ontology_id=GO:0005507, GO:0008447, GO:0016491, GO:0055114;best_blast_hit_tair=AT1G76160.1 SKU5 similar 5;best_blast_hit_sprot=sp|Q00624|ASOL_BRANA L-ascorbate oxidase homolog;best_blast_hit_trembl_plants=tr|I1MBZ7|I1MBZ7_SOYBN Uncharacterized protein LjG1.1_chr5 PGSB exon 276129 276132 . + . , L-ascorbate oxidase like;interpro_id=N.A.;gene_ontology_id=GO:0005507, GO:0008447, GO:0016491, GO:0055114;best_blast_hit_tair=AT1G76160.1 SKU5 similar 5;best_blast_hit_sprot=sp|Q00624|ASOL_BRANA L-ascorbate oxidase homolog;best_blast_hit_trembl_plants=tr|I1MBZ7|I1MBZ7_SOYBN Uncharacterized protein LjG1.1_chr5 PGSB exon 276504 276775 . + .	L-ascorbate oxidase like; TAIR: AT1G41830.1 SKU5-similar 6; Swiss-Prot: sp|P29162|ASOL_TOBAC L-ascorbate oxidase homolog; TrEMBL-Plants: tr|A0A072VFN2|A0A072VFN2_MEDTR Multi-copper oxidase-like protein; Found in the gene: LotjaGi5g1v0001500, L-ascorbate oxidase like; TAIR: AT1G76160.1 SKU5 similar 5; Swiss-Prot: sp|Q00624|ASOL_BRANA L-ascorbate oxidase homolog; TrEMBL-Plants: tr|A0A072VFN2|A0A072VFN2_MEDTR Multi-copper oxidase-like protein; Found in the gene: LotjaGi5g1v0001500, L-ascorbate oxidase like; TAIR: AT1G76160.1 SKU5 similar 5; Swiss-Prot: sp|Q00624|ASOL_BRANA L-ascorbate oxidase homolog; TrEMBL-Plants: tr|I1MBZ7|I1MBZ7_SOYBN Uncharacterized protein; Found in the gene: LotjaGi5g1v0001500	Cu-oxidase, Cu-oxidase_2, Cu-oxidase_3, PF00394.28, PF07731.20, PF07732.21
LotjaGi5g1v0001500.4.nasc001	LotjaGi5g1v0001500	LotjaGi5g1v0001500																									1010	98	0.39172	6.70253	1	0.298297	noncoding	LjG1.1_chr5	272184	279197	7014	+		GO:0005507, GO:0008447, GO:0016491, GO:0055114	L-ascorbate oxidase like;interpro_id=IPR008972 (Cupredoxin);gene_ontology_id=GO:0005507, GO:0008447, GO:0016491, GO:0055114;best_blast_hit_tair=AT1G76160.1 SKU5 similar 5;best_blast_hit_sprot=sp|Q00624|ASOL_BRANA L-ascorbate oxidase homolog;best_blast_hit_trembl_plants=tr|A0A072VFN2|A0A072VFN2_MEDTR Multi-copper oxidase-like protein LjG1.1_chr5 PGSB five_prime_UTR 272184 272681 . + . , L-ascorbate oxidase like;interpro_id=IPR008972 (Cupredoxin);gene_ontology_id=N.A.;best_blast_hit_tair=AT1G41830.1 SKU5-similar 6;best_blast_hit_sprot=sp|P29162|ASOL_TOBAC L-ascorbate oxidase homolog;best_blast_hit_trembl_plants=tr|A0A072VFN2|A0A072VFN2_MEDTR Multi-copper oxidase-like protein LjG1.1_chr5 PGSB exon 272682 272825 . + . , L-ascorbate oxidase like;interpro_id=IPR008972 (Cupredoxin);gene_ontology_id=GO:0005507, GO:0008447, GO:0016491, GO:0055114;best_blast_hit_tair=AT1G76160.1 SKU5 similar 5;best_blast_hit_sprot=sp|Q00624|ASOL_BRANA L-ascorbate oxidase homolog;best_blast_hit_trembl_plants=tr|I1MBZ7|I1MBZ7_SOYBN Uncharacterized protein LjG1.1_chr5 PGSB exon 276129 276132 . + . , L-ascorbate oxidase like;interpro_id=N.A.;gene_ontology_id=GO:0005507, GO:0008447, GO:0016491, GO:0055114;best_blast_hit_tair=AT1G76160.1 SKU5 similar 5;best_blast_hit_sprot=sp|Q00624|ASOL_BRANA L-ascorbate oxidase homolog;best_blast_hit_trembl_plants=tr|I1MBZ7|I1MBZ7_SOYBN Uncharacterized protein LjG1.1_chr5 PGSB exon 276504 276775 . + .	L-ascorbate oxidase like; TAIR: AT1G41830.1 SKU5-similar 6; Swiss-Prot: sp|P29162|ASOL_TOBAC L-ascorbate oxidase homolog; TrEMBL-Plants: tr|A0A072VFN2|A0A072VFN2_MEDTR Multi-copper oxidase-like protein; Found in the gene: LotjaGi5g1v0001500, L-ascorbate oxidase like; TAIR: AT1G76160.1 SKU5 similar 5; Swiss-Prot: sp|Q00624|ASOL_BRANA L-ascorbate oxidase homolog; TrEMBL-Plants: tr|A0A072VFN2|A0A072VFN2_MEDTR Multi-copper oxidase-like protein; Found in the gene: LotjaGi5g1v0001500, L-ascorbate oxidase like; TAIR: AT1G76160.1 SKU5 similar 5; Swiss-Prot: sp|Q00624|ASOL_BRANA L-ascorbate oxidase homolog; TrEMBL-Plants: tr|I1MBZ7|I1MBZ7_SOYBN Uncharacterized protein; Found in the gene: LotjaGi5g1v0001500	Cu-oxidase, Cu-oxidase_2, Cu-oxidase_3, PF00394.28, PF07731.20, PF07732.21
LotjaGi5g1v0001500.4.nasc002	LotjaGi5g1v0001500	LotjaGi5g1v0001500	LotjaGi5g1v0001500.4.nasc002.p1																						TRUE	0.99837	723	214	0.44771	5.72405	1	0.999637	coding	LjG1.1_chr5	272184	279197	7014	+		GO:0005507, GO:0008447, GO:0016491, GO:0055114	L-ascorbate oxidase like;interpro_id=IPR008972 (Cupredoxin);gene_ontology_id=GO:0005507, GO:0008447, GO:0016491, GO:0055114;best_blast_hit_tair=AT1G76160.1 SKU5 similar 5;best_blast_hit_sprot=sp|Q00624|ASOL_BRANA L-ascorbate oxidase homolog;best_blast_hit_trembl_plants=tr|A0A072VFN2|A0A072VFN2_MEDTR Multi-copper oxidase-like protein LjG1.1_chr5 PGSB five_prime_UTR 272184 272681 . + . , L-ascorbate oxidase like;interpro_id=IPR008972 (Cupredoxin);gene_ontology_id=N.A.;best_blast_hit_tair=AT1G41830.1 SKU5-similar 6;best_blast_hit_sprot=sp|P29162|ASOL_TOBAC L-ascorbate oxidase homolog;best_blast_hit_trembl_plants=tr|A0A072VFN2|A0A072VFN2_MEDTR Multi-copper oxidase-like protein LjG1.1_chr5 PGSB exon 272682 272825 . + . , L-ascorbate oxidase like;interpro_id=IPR008972 (Cupredoxin);gene_ontology_id=GO:0005507, GO:0008447, GO:0016491, GO:0055114;best_blast_hit_tair=AT1G76160.1 SKU5 similar 5;best_blast_hit_sprot=sp|Q00624|ASOL_BRANA L-ascorbate oxidase homolog;best_blast_hit_trembl_plants=tr|I1MBZ7|I1MBZ7_SOYBN Uncharacterized protein LjG1.1_chr5 PGSB exon 276129 276132 . + . , L-ascorbate oxidase like;interpro_id=N.A.;gene_ontology_id=GO:0005507, GO:0008447, GO:0016491, GO:0055114;best_blast_hit_tair=AT1G76160.1 SKU5 similar 5;best_blast_hit_sprot=sp|Q00624|ASOL_BRANA L-ascorbate oxidase homolog;best_blast_hit_trembl_plants=tr|I1MBZ7|I1MBZ7_SOYBN Uncharacterized protein LjG1.1_chr5 PGSB exon 276504 276775 . + .	L-ascorbate oxidase like; TAIR: AT1G41830.1 SKU5-similar 6; Swiss-Prot: sp|P29162|ASOL_TOBAC L-ascorbate oxidase homolog; TrEMBL-Plants: tr|A0A072VFN2|A0A072VFN2_MEDTR Multi-copper oxidase-like protein; Found in the gene: LotjaGi5g1v0001500, L-ascorbate oxidase like; TAIR: AT1G76160.1 SKU5 similar 5; Swiss-Prot: sp|Q00624|ASOL_BRANA L-ascorbate oxidase homolog; TrEMBL-Plants: tr|A0A072VFN2|A0A072VFN2_MEDTR Multi-copper oxidase-like protein; Found in the gene: LotjaGi5g1v0001500, L-ascorbate oxidase like; TAIR: AT1G76160.1 SKU5 similar 5; Swiss-Prot: sp|Q00624|ASOL_BRANA L-ascorbate oxidase homolog; TrEMBL-Plants: tr|I1MBZ7|I1MBZ7_SOYBN Uncharacterized protein; Found in the gene: LotjaGi5g1v0001500	Cu-oxidase, Cu-oxidase_2, Cu-oxidase_3, PF00394.28, PF07731.20, PF07732.21
LotjaGi5g1v0001500.4.nasc003	LotjaGi5g1v0001500	LotjaGi5g1v0001500	LotjaGi5g1v0001500.4.nasc003.p1																						TRUE	0.99883	943	247	0.44449	5.74218	1	0.999957	coding	LjG1.1_chr5	272184	279197	7014	+		GO:0005507, GO:0008447, GO:0016491, GO:0055114	L-ascorbate oxidase like;interpro_id=IPR008972 (Cupredoxin);gene_ontology_id=GO:0005507, GO:0008447, GO:0016491, GO:0055114;best_blast_hit_tair=AT1G76160.1 SKU5 similar 5;best_blast_hit_sprot=sp|Q00624|ASOL_BRANA L-ascorbate oxidase homolog;best_blast_hit_trembl_plants=tr|A0A072VFN2|A0A072VFN2_MEDTR Multi-copper oxidase-like protein LjG1.1_chr5 PGSB five_prime_UTR 272184 272681 . + . , L-ascorbate oxidase like;interpro_id=IPR008972 (Cupredoxin);gene_ontology_id=N.A.;best_blast_hit_tair=AT1G41830.1 SKU5-similar 6;best_blast_hit_sprot=sp|P29162|ASOL_TOBAC L-ascorbate oxidase homolog;best_blast_hit_trembl_plants=tr|A0A072VFN2|A0A072VFN2_MEDTR Multi-copper oxidase-like protein LjG1.1_chr5 PGSB exon 272682 272825 . + . , L-ascorbate oxidase like;interpro_id=IPR008972 (Cupredoxin);gene_ontology_id=GO:0005507, GO:0008447, GO:0016491, GO:0055114;best_blast_hit_tair=AT1G76160.1 SKU5 similar 5;best_blast_hit_sprot=sp|Q00624|ASOL_BRANA L-ascorbate oxidase homolog;best_blast_hit_trembl_plants=tr|I1MBZ7|I1MBZ7_SOYBN Uncharacterized protein LjG1.1_chr5 PGSB exon 276129 276132 . + . , L-ascorbate oxidase like;interpro_id=N.A.;gene_ontology_id=GO:0005507, GO:0008447, GO:0016491, GO:0055114;best_blast_hit_tair=AT1G76160.1 SKU5 similar 5;best_blast_hit_sprot=sp|Q00624|ASOL_BRANA L-ascorbate oxidase homolog;best_blast_hit_trembl_plants=tr|I1MBZ7|I1MBZ7_SOYBN Uncharacterized protein LjG1.1_chr5 PGSB exon 276504 276775 . + .	L-ascorbate oxidase like; TAIR: AT1G41830.1 SKU5-similar 6; Swiss-Prot: sp|P29162|ASOL_TOBAC L-ascorbate oxidase homolog; TrEMBL-Plants: tr|A0A072VFN2|A0A072VFN2_MEDTR Multi-copper oxidase-like protein; Found in the gene: LotjaGi5g1v0001500, L-ascorbate oxidase like; TAIR: AT1G76160.1 SKU5 similar 5; Swiss-Prot: sp|Q00624|ASOL_BRANA L-ascorbate oxidase homolog; TrEMBL-Plants: tr|A0A072VFN2|A0A072VFN2_MEDTR Multi-copper oxidase-like protein; Found in the gene: LotjaGi5g1v0001500, L-ascorbate oxidase like; TAIR: AT1G76160.1 SKU5 similar 5; Swiss-Prot: sp|Q00624|ASOL_BRANA L-ascorbate oxidase homolog; TrEMBL-Plants: tr|I1MBZ7|I1MBZ7_SOYBN Uncharacterized protein; Found in the gene: LotjaGi5g1v0001500	Cu-oxidase, Cu-oxidase_2, Cu-oxidase_3, PF00394.28, PF07731.20, PF07732.21
LotjaGi5g1v0001500.4.nasc003	LotjaGi5g1v0001500	LotjaGi5g1v0001500	LotjaGi5g1v0001500.4.nasc003.p2																						FALSE	0.00252	943	247	0.44449	5.74218	1	0.999957	coding	LjG1.1_chr5	272184	279197	7014	+		GO:0005507, GO:0008447, GO:0016491, GO:0055114	L-ascorbate oxidase like;interpro_id=IPR008972 (Cupredoxin);gene_ontology_id=GO:0005507, GO:0008447, GO:0016491, GO:0055114;best_blast_hit_tair=AT1G76160.1 SKU5 similar 5;best_blast_hit_sprot=sp|Q00624|ASOL_BRANA L-ascorbate oxidase homolog;best_blast_hit_trembl_plants=tr|A0A072VFN2|A0A072VFN2_MEDTR Multi-copper oxidase-like protein LjG1.1_chr5 PGSB five_prime_UTR 272184 272681 . + . , L-ascorbate oxidase like;interpro_id=IPR008972 (Cupredoxin);gene_ontology_id=N.A.;best_blast_hit_tair=AT1G41830.1 SKU5-similar 6;best_blast_hit_sprot=sp|P29162|ASOL_TOBAC L-ascorbate oxidase homolog;best_blast_hit_trembl_plants=tr|A0A072VFN2|A0A072VFN2_MEDTR Multi-copper oxidase-like protein LjG1.1_chr5 PGSB exon 272682 272825 . + . , L-ascorbate oxidase like;interpro_id=IPR008972 (Cupredoxin);gene_ontology_id=GO:0005507, GO:0008447, GO:0016491, GO:0055114;best_blast_hit_tair=AT1G76160.1 SKU5 similar 5;best_blast_hit_sprot=sp|Q00624|ASOL_BRANA L-ascorbate oxidase homolog;best_blast_hit_trembl_plants=tr|I1MBZ7|I1MBZ7_SOYBN Uncharacterized protein LjG1.1_chr5 PGSB exon 276129 276132 . + . , L-ascorbate oxidase like;interpro_id=N.A.;gene_ontology_id=GO:0005507, GO:0008447, GO:0016491, GO:0055114;best_blast_hit_tair=AT1G76160.1 SKU5 similar 5;best_blast_hit_sprot=sp|Q00624|ASOL_BRANA L-ascorbate oxidase homolog;best_blast_hit_trembl_plants=tr|I1MBZ7|I1MBZ7_SOYBN Uncharacterized protein LjG1.1_chr5 PGSB exon 276504 276775 . + .	L-ascorbate oxidase like; TAIR: AT1G41830.1 SKU5-similar 6; Swiss-Prot: sp|P29162|ASOL_TOBAC L-ascorbate oxidase homolog; TrEMBL-Plants: tr|A0A072VFN2|A0A072VFN2_MEDTR Multi-copper oxidase-like protein; Found in the gene: LotjaGi5g1v0001500, L-ascorbate oxidase like; TAIR: AT1G76160.1 SKU5 similar 5; Swiss-Prot: sp|Q00624|ASOL_BRANA L-ascorbate oxidase homolog; TrEMBL-Plants: tr|A0A072VFN2|A0A072VFN2_MEDTR Multi-copper oxidase-like protein; Found in the gene: LotjaGi5g1v0001500, L-ascorbate oxidase like; TAIR: AT1G76160.1 SKU5 similar 5; Swiss-Prot: sp|Q00624|ASOL_BRANA L-ascorbate oxidase homolog; TrEMBL-Plants: tr|I1MBZ7|I1MBZ7_SOYBN Uncharacterized protein; Found in the gene: LotjaGi5g1v0001500	Cu-oxidase, Cu-oxidase_2, Cu-oxidase_3, PF00394.28, PF07731.20, PF07732.21
LotjaGi5g1v0001600.1	LotjaGi5g1v0001600	LotjaGi5g1v0001600	LotjaGi5g1v0001600.1.p2																						FALSE	0.19348	8772	490	0.31553	6.76187	1	1	coding	LjG1.1_chr5	280300	294771	14472	+		GO:0001522, GO:0003723, GO:0009451, GO:0009982	tRNA pseudouridine synthase Pus10, putative;interpro_id=IPR020103 (Pseudouridine synthase%2C catalytic domain);gene_ontology_id=GO:0001522, GO:0003723, GO:0009451, GO:0009982;best_blast_hit_tair=AT1G20410.1 Pseudouridine synthase family protein;best_blast_hit_sprot=sp|Q3MIT2|PUS10_HUMAN Putative tRNA pseudouridine synthase Pus10;best_blast_hit_trembl_plants=tr|A0A151TFB1|A0A151TFB1_CAJCA Putative tRNA pseudouridine synthase Pus10 LjG1.1_chr5 PGSB five_prime_UTR 280300 280893 . + . , tRNA pseudouridine synthase Pus10, putative;interpro_id=IPR020103 (Pseudouridine synthase%2C catalytic domain);gene_ontology_id=GO:0001522, GO:0003723, GO:0009451, GO:0009982;best_blast_hit_tair=AT1G20410.1 Pseudouridine synthase family protein;best_blast_hit_sprot=sp|Q3MIT2|PUS10_HUMAN Putative tRNA pseudouridine synthase Pus10;best_blast_hit_trembl_plants=tr|A0A151TFB1|A0A151TFB1_CAJCA Putative tRNA pseudouridine synthase Pus10 LjG1.1_chr5 PGSB exon 280393 280496 . + . , tRNA pseudouridine synthase Pus10, putative;interpro_id=N.A.;gene_ontology_id=GO:0001522, GO:0003723, GO:0009451, GO:0009982;best_blast_hit_tair=AT1G20410.1 Pseudouridine synthase family protein;best_blast_hit_sprot=sp|Q3MIT2|PUS10_HUMAN Putative tRNA pseudouridine synthase Pus10;best_blast_hit_trembl_plants=tr|A0A151TFB1|A0A151TFB1_CAJCA Putative tRNA pseudouridine synthase Pus10 LjG1.1_chr5 PGSB exon 280393 280496 . + .	tRNA pseudouridine synthase Pus10, putative; TAIR: AT1G20410.1 Pseudouridine synthase family protein; Swiss-Prot: sp|Q3MIT2|PUS10_HUMAN Putative tRNA pseudouridine synthase Pus10; TrEMBL-Plants: tr|A0A151TFB1|A0A151TFB1_CAJCA Putative tRNA pseudouridine synthase Pus10; Found in the gene: LotjaGi5g1v0001600
LotjaGi5g1v0001600.1	LotjaGi5g1v0001600	LotjaGi5g1v0001600	LotjaGi5g1v0001600.1.p1																						TRUE	0.90893	8772	490	0.31553	6.76187	1	1	coding	LjG1.1_chr5	280300	294771	14472	+		GO:0001522, GO:0003723, GO:0009451, GO:0009982	tRNA pseudouridine synthase Pus10, putative;interpro_id=IPR020103 (Pseudouridine synthase%2C catalytic domain);gene_ontology_id=GO:0001522, GO:0003723, GO:0009451, GO:0009982;best_blast_hit_tair=AT1G20410.1 Pseudouridine synthase family protein;best_blast_hit_sprot=sp|Q3MIT2|PUS10_HUMAN Putative tRNA pseudouridine synthase Pus10;best_blast_hit_trembl_plants=tr|A0A151TFB1|A0A151TFB1_CAJCA Putative tRNA pseudouridine synthase Pus10 LjG1.1_chr5 PGSB five_prime_UTR 280300 280893 . + . , tRNA pseudouridine synthase Pus10, putative;interpro_id=IPR020103 (Pseudouridine synthase%2C catalytic domain);gene_ontology_id=GO:0001522, GO:0003723, GO:0009451, GO:0009982;best_blast_hit_tair=AT1G20410.1 Pseudouridine synthase family protein;best_blast_hit_sprot=sp|Q3MIT2|PUS10_HUMAN Putative tRNA pseudouridine synthase Pus10;best_blast_hit_trembl_plants=tr|A0A151TFB1|A0A151TFB1_CAJCA Putative tRNA pseudouridine synthase Pus10 LjG1.1_chr5 PGSB exon 280393 280496 . + . , tRNA pseudouridine synthase Pus10, putative;interpro_id=N.A.;gene_ontology_id=GO:0001522, GO:0003723, GO:0009451, GO:0009982;best_blast_hit_tair=AT1G20410.1 Pseudouridine synthase family protein;best_blast_hit_sprot=sp|Q3MIT2|PUS10_HUMAN Putative tRNA pseudouridine synthase Pus10;best_blast_hit_trembl_plants=tr|A0A151TFB1|A0A151TFB1_CAJCA Putative tRNA pseudouridine synthase Pus10 LjG1.1_chr5 PGSB exon 280393 280496 . + .	tRNA pseudouridine synthase Pus10, putative; TAIR: AT1G20410.1 Pseudouridine synthase family protein; Swiss-Prot: sp|Q3MIT2|PUS10_HUMAN Putative tRNA pseudouridine synthase Pus10; TrEMBL-Plants: tr|A0A151TFB1|A0A151TFB1_CAJCA Putative tRNA pseudouridine synthase Pus10; Found in the gene: LotjaGi5g1v0001600
LotjaGi5g1v0001600.1.nasc001	LotjaGi5g1v0001600	LotjaGi5g1v0001600																									750	45	0.32425	4.24658	1	0.0301685	noncoding	LjG1.1_chr5	280300	294771	14472	+		GO:0001522, GO:0003723, GO:0009451, GO:0009982	tRNA pseudouridine synthase Pus10, putative;interpro_id=IPR020103 (Pseudouridine synthase%2C catalytic domain);gene_ontology_id=GO:0001522, GO:0003723, GO:0009451, GO:0009982;best_blast_hit_tair=AT1G20410.1 Pseudouridine synthase family protein;best_blast_hit_sprot=sp|Q3MIT2|PUS10_HUMAN Putative tRNA pseudouridine synthase Pus10;best_blast_hit_trembl_plants=tr|A0A151TFB1|A0A151TFB1_CAJCA Putative tRNA pseudouridine synthase Pus10 LjG1.1_chr5 PGSB five_prime_UTR 280300 280893 . + . , tRNA pseudouridine synthase Pus10, putative;interpro_id=IPR020103 (Pseudouridine synthase%2C catalytic domain);gene_ontology_id=GO:0001522, GO:0003723, GO:0009451, GO:0009982;best_blast_hit_tair=AT1G20410.1 Pseudouridine synthase family protein;best_blast_hit_sprot=sp|Q3MIT2|PUS10_HUMAN Putative tRNA pseudouridine synthase Pus10;best_blast_hit_trembl_plants=tr|A0A151TFB1|A0A151TFB1_CAJCA Putative tRNA pseudouridine synthase Pus10 LjG1.1_chr5 PGSB exon 280393 280496 . + . , tRNA pseudouridine synthase Pus10, putative;interpro_id=N.A.;gene_ontology_id=GO:0001522, GO:0003723, GO:0009451, GO:0009982;best_blast_hit_tair=AT1G20410.1 Pseudouridine synthase family protein;best_blast_hit_sprot=sp|Q3MIT2|PUS10_HUMAN Putative tRNA pseudouridine synthase Pus10;best_blast_hit_trembl_plants=tr|A0A151TFB1|A0A151TFB1_CAJCA Putative tRNA pseudouridine synthase Pus10 LjG1.1_chr5 PGSB exon 280393 280496 . + .	tRNA pseudouridine synthase Pus10, putative; TAIR: AT1G20410.1 Pseudouridine synthase family protein; Swiss-Prot: sp|Q3MIT2|PUS10_HUMAN Putative tRNA pseudouridine synthase Pus10; TrEMBL-Plants: tr|A0A151TFB1|A0A151TFB1_CAJCA Putative tRNA pseudouridine synthase Pus10; Found in the gene: LotjaGi5g1v0001600
LotjaGi5g1v0001600.1.nasc002	LotjaGi5g1v0001600	LotjaGi5g1v0001600																									1156	187	0.34123	6.278	-1	0.1573	noncoding	LjG1.1_chr5	280300	294771	14472	+		GO:0001522, GO:0003723, GO:0009451, GO:0009982	tRNA pseudouridine synthase Pus10, putative;interpro_id=IPR020103 (Pseudouridine synthase%2C catalytic domain);gene_ontology_id=GO:0001522, GO:0003723, GO:0009451, GO:0009982;best_blast_hit_tair=AT1G20410.1 Pseudouridine synthase family protein;best_blast_hit_sprot=sp|Q3MIT2|PUS10_HUMAN Putative tRNA pseudouridine synthase Pus10;best_blast_hit_trembl_plants=tr|A0A151TFB1|A0A151TFB1_CAJCA Putative tRNA pseudouridine synthase Pus10 LjG1.1_chr5 PGSB five_prime_UTR 280300 280893 . + . , tRNA pseudouridine synthase Pus10, putative;interpro_id=IPR020103 (Pseudouridine synthase%2C catalytic domain);gene_ontology_id=GO:0001522, GO:0003723, GO:0009451, GO:0009982;best_blast_hit_tair=AT1G20410.1 Pseudouridine synthase family protein;best_blast_hit_sprot=sp|Q3MIT2|PUS10_HUMAN Putative tRNA pseudouridine synthase Pus10;best_blast_hit_trembl_plants=tr|A0A151TFB1|A0A151TFB1_CAJCA Putative tRNA pseudouridine synthase Pus10 LjG1.1_chr5 PGSB exon 280393 280496 . + . , tRNA pseudouridine synthase Pus10, putative;interpro_id=N.A.;gene_ontology_id=GO:0001522, GO:0003723, GO:0009451, GO:0009982;best_blast_hit_tair=AT1G20410.1 Pseudouridine synthase family protein;best_blast_hit_sprot=sp|Q3MIT2|PUS10_HUMAN Putative tRNA pseudouridine synthase Pus10;best_blast_hit_trembl_plants=tr|A0A151TFB1|A0A151TFB1_CAJCA Putative tRNA pseudouridine synthase Pus10 LjG1.1_chr5 PGSB exon 280393 280496 . + .	tRNA pseudouridine synthase Pus10, putative; TAIR: AT1G20410.1 Pseudouridine synthase family protein; Swiss-Prot: sp|Q3MIT2|PUS10_HUMAN Putative tRNA pseudouridine synthase Pus10; TrEMBL-Plants: tr|A0A151TFB1|A0A151TFB1_CAJCA Putative tRNA pseudouridine synthase Pus10; Found in the gene: LotjaGi5g1v0001600
LotjaGi5g1v0001600.1.nasc003	LotjaGi5g1v0001600	LotjaGi5g1v0001600	LotjaGi5g1v0001600.1.nasc003.p1		KOG2364			pseudouridine synthase activity			1.302E-24			32.600			106			7			208		FALSE	0.43957	1955	224	0.28862	8.35435	1	0.899191	coding	LjG1.1_chr5	280300	294771	14472	+		GO:0001522, GO:0003723, GO:0009451, GO:0009982	tRNA pseudouridine synthase Pus10, putative;interpro_id=IPR020103 (Pseudouridine synthase%2C catalytic domain);gene_ontology_id=GO:0001522, GO:0003723, GO:0009451, GO:0009982;best_blast_hit_tair=AT1G20410.1 Pseudouridine synthase family protein;best_blast_hit_sprot=sp|Q3MIT2|PUS10_HUMAN Putative tRNA pseudouridine synthase Pus10;best_blast_hit_trembl_plants=tr|A0A151TFB1|A0A151TFB1_CAJCA Putative tRNA pseudouridine synthase Pus10 LjG1.1_chr5 PGSB five_prime_UTR 280300 280893 . + . , tRNA pseudouridine synthase Pus10, putative;interpro_id=IPR020103 (Pseudouridine synthase%2C catalytic domain);gene_ontology_id=GO:0001522, GO:0003723, GO:0009451, GO:0009982;best_blast_hit_tair=AT1G20410.1 Pseudouridine synthase family protein;best_blast_hit_sprot=sp|Q3MIT2|PUS10_HUMAN Putative tRNA pseudouridine synthase Pus10;best_blast_hit_trembl_plants=tr|A0A151TFB1|A0A151TFB1_CAJCA Putative tRNA pseudouridine synthase Pus10 LjG1.1_chr5 PGSB exon 280393 280496 . + . , tRNA pseudouridine synthase Pus10, putative;interpro_id=N.A.;gene_ontology_id=GO:0001522, GO:0003723, GO:0009451, GO:0009982;best_blast_hit_tair=AT1G20410.1 Pseudouridine synthase family protein;best_blast_hit_sprot=sp|Q3MIT2|PUS10_HUMAN Putative tRNA pseudouridine synthase Pus10;best_blast_hit_trembl_plants=tr|A0A151TFB1|A0A151TFB1_CAJCA Putative tRNA pseudouridine synthase Pus10 LjG1.1_chr5 PGSB exon 280393 280496 . + .	tRNA pseudouridine synthase Pus10, putative; TAIR: AT1G20410.1 Pseudouridine synthase family protein; Swiss-Prot: sp|Q3MIT2|PUS10_HUMAN Putative tRNA pseudouridine synthase Pus10; TrEMBL-Plants: tr|A0A151TFB1|A0A151TFB1_CAJCA Putative tRNA pseudouridine synthase Pus10; Found in the gene: LotjaGi5g1v0001600
LotjaGi5g1v0001600.1.nasc004	LotjaGi5g1v0001600	LotjaGi5g1v0001600	LotjaGi5g1v0001600.1.nasc004.p1																						FALSE	0.40544	1554	243	0.35281	6.74187	1	0.998398	coding	LjG1.1_chr5	280300	294771	14472	+		GO:0001522, GO:0003723, GO:0009451, GO:0009982	tRNA pseudouridine synthase Pus10, putative;interpro_id=IPR020103 (Pseudouridine synthase%2C catalytic domain);gene_ontology_id=GO:0001522, GO:0003723, GO:0009451, GO:0009982;best_blast_hit_tair=AT1G20410.1 Pseudouridine synthase family protein;best_blast_hit_sprot=sp|Q3MIT2|PUS10_HUMAN Putative tRNA pseudouridine synthase Pus10;best_blast_hit_trembl_plants=tr|A0A151TFB1|A0A151TFB1_CAJCA Putative tRNA pseudouridine synthase Pus10 LjG1.1_chr5 PGSB five_prime_UTR 280300 280893 . + . , tRNA pseudouridine synthase Pus10, putative;interpro_id=IPR020103 (Pseudouridine synthase%2C catalytic domain);gene_ontology_id=GO:0001522, GO:0003723, GO:0009451, GO:0009982;best_blast_hit_tair=AT1G20410.1 Pseudouridine synthase family protein;best_blast_hit_sprot=sp|Q3MIT2|PUS10_HUMAN Putative tRNA pseudouridine synthase Pus10;best_blast_hit_trembl_plants=tr|A0A151TFB1|A0A151TFB1_CAJCA Putative tRNA pseudouridine synthase Pus10 LjG1.1_chr5 PGSB exon 280393 280496 . + . , tRNA pseudouridine synthase Pus10, putative;interpro_id=N.A.;gene_ontology_id=GO:0001522, GO:0003723, GO:0009451, GO:0009982;best_blast_hit_tair=AT1G20410.1 Pseudouridine synthase family protein;best_blast_hit_sprot=sp|Q3MIT2|PUS10_HUMAN Putative tRNA pseudouridine synthase Pus10;best_blast_hit_trembl_plants=tr|A0A151TFB1|A0A151TFB1_CAJCA Putative tRNA pseudouridine synthase Pus10 LjG1.1_chr5 PGSB exon 280393 280496 . + .	tRNA pseudouridine synthase Pus10, putative; TAIR: AT1G20410.1 Pseudouridine synthase family protein; Swiss-Prot: sp|Q3MIT2|PUS10_HUMAN Putative tRNA pseudouridine synthase Pus10; TrEMBL-Plants: tr|A0A151TFB1|A0A151TFB1_CAJCA Putative tRNA pseudouridine synthase Pus10; Found in the gene: LotjaGi5g1v0001600
LotjaGi5g1v0001600.1.nasc005	LotjaGi5g1v0001600	LotjaGi5g1v0001600	LotjaGi5g1v0001600.1.nasc005.p1																						FALSE	0.40518	1832	270	0.36092	7.12985	1	0.999617	coding	LjG1.1_chr5	280300	294771	14472	+		GO:0001522, GO:0003723, GO:0009451, GO:0009982	tRNA pseudouridine synthase Pus10, putative;interpro_id=IPR020103 (Pseudouridine synthase%2C catalytic domain);gene_ontology_id=GO:0001522, GO:0003723, GO:0009451, GO:0009982;best_blast_hit_tair=AT1G20410.1 Pseudouridine synthase family protein;best_blast_hit_sprot=sp|Q3MIT2|PUS10_HUMAN Putative tRNA pseudouridine synthase Pus10;best_blast_hit_trembl_plants=tr|A0A151TFB1|A0A151TFB1_CAJCA Putative tRNA pseudouridine synthase Pus10 LjG1.1_chr5 PGSB five_prime_UTR 280300 280893 . + . , tRNA pseudouridine synthase Pus10, putative;interpro_id=IPR020103 (Pseudouridine synthase%2C catalytic domain);gene_ontology_id=GO:0001522, GO:0003723, GO:0009451, GO:0009982;best_blast_hit_tair=AT1G20410.1 Pseudouridine synthase family protein;best_blast_hit_sprot=sp|Q3MIT2|PUS10_HUMAN Putative tRNA pseudouridine synthase Pus10;best_blast_hit_trembl_plants=tr|A0A151TFB1|A0A151TFB1_CAJCA Putative tRNA pseudouridine synthase Pus10 LjG1.1_chr5 PGSB exon 280393 280496 . + . , tRNA pseudouridine synthase Pus10, putative;interpro_id=N.A.;gene_ontology_id=GO:0001522, GO:0003723, GO:0009451, GO:0009982;best_blast_hit_tair=AT1G20410.1 Pseudouridine synthase family protein;best_blast_hit_sprot=sp|Q3MIT2|PUS10_HUMAN Putative tRNA pseudouridine synthase Pus10;best_blast_hit_trembl_plants=tr|A0A151TFB1|A0A151TFB1_CAJCA Putative tRNA pseudouridine synthase Pus10 LjG1.1_chr5 PGSB exon 280393 280496 . + .	tRNA pseudouridine synthase Pus10, putative; TAIR: AT1G20410.1 Pseudouridine synthase family protein; Swiss-Prot: sp|Q3MIT2|PUS10_HUMAN Putative tRNA pseudouridine synthase Pus10; TrEMBL-Plants: tr|A0A151TFB1|A0A151TFB1_CAJCA Putative tRNA pseudouridine synthase Pus10; Found in the gene: LotjaGi5g1v0001600
LotjaGi5g1v0001600.1.nasc006	LotjaGi5g1v0001600	LotjaGi5g1v0001600	LotjaGi5g1v0001600.1.nasc006.p1																						FALSE	0.41055	1527	303	0.37349	7.12178	1	0.999963	coding	LjG1.1_chr5	280300	294771	14472	+		GO:0001522, GO:0003723, GO:0009451, GO:0009982	tRNA pseudouridine synthase Pus10, putative;interpro_id=IPR020103 (Pseudouridine synthase%2C catalytic domain);gene_ontology_id=GO:0001522, GO:0003723, GO:0009451, GO:0009982;best_blast_hit_tair=AT1G20410.1 Pseudouridine synthase family protein;best_blast_hit_sprot=sp|Q3MIT2|PUS10_HUMAN Putative tRNA pseudouridine synthase Pus10;best_blast_hit_trembl_plants=tr|A0A151TFB1|A0A151TFB1_CAJCA Putative tRNA pseudouridine synthase Pus10 LjG1.1_chr5 PGSB five_prime_UTR 280300 280893 . + . , tRNA pseudouridine synthase Pus10, putative;interpro_id=IPR020103 (Pseudouridine synthase%2C catalytic domain);gene_ontology_id=GO:0001522, GO:0003723, GO:0009451, GO:0009982;best_blast_hit_tair=AT1G20410.1 Pseudouridine synthase family protein;best_blast_hit_sprot=sp|Q3MIT2|PUS10_HUMAN Putative tRNA pseudouridine synthase Pus10;best_blast_hit_trembl_plants=tr|A0A151TFB1|A0A151TFB1_CAJCA Putative tRNA pseudouridine synthase Pus10 LjG1.1_chr5 PGSB exon 280393 280496 . + . , tRNA pseudouridine synthase Pus10, putative;interpro_id=N.A.;gene_ontology_id=GO:0001522, GO:0003723, GO:0009451, GO:0009982;best_blast_hit_tair=AT1G20410.1 Pseudouridine synthase family protein;best_blast_hit_sprot=sp|Q3MIT2|PUS10_HUMAN Putative tRNA pseudouridine synthase Pus10;best_blast_hit_trembl_plants=tr|A0A151TFB1|A0A151TFB1_CAJCA Putative tRNA pseudouridine synthase Pus10 LjG1.1_chr5 PGSB exon 280393 280496 . + .	tRNA pseudouridine synthase Pus10, putative; TAIR: AT1G20410.1 Pseudouridine synthase family protein; Swiss-Prot: sp|Q3MIT2|PUS10_HUMAN Putative tRNA pseudouridine synthase Pus10; TrEMBL-Plants: tr|A0A151TFB1|A0A151TFB1_CAJCA Putative tRNA pseudouridine synthase Pus10; Found in the gene: LotjaGi5g1v0001600
LotjaGi5g1v0001600.1.nasc007	LotjaGi5g1v0001600	LotjaGi5g1v0001600	LotjaGi5g1v0001600.1.nasc007.p1																						FALSE	0.44827	1595	323	0.42338	6.6304	1	0.999999	coding	LjG1.1_chr5	280300	294771	14472	+		GO:0001522, GO:0003723, GO:0009451, GO:0009982	tRNA pseudouridine synthase Pus10, putative;interpro_id=IPR020103 (Pseudouridine synthase%2C catalytic domain);gene_ontology_id=GO:0001522, GO:0003723, GO:0009451, GO:0009982;best_blast_hit_tair=AT1G20410.1 Pseudouridine synthase family protein;best_blast_hit_sprot=sp|Q3MIT2|PUS10_HUMAN Putative tRNA pseudouridine synthase Pus10;best_blast_hit_trembl_plants=tr|A0A151TFB1|A0A151TFB1_CAJCA Putative tRNA pseudouridine synthase Pus10 LjG1.1_chr5 PGSB five_prime_UTR 280300 280893 . + . , tRNA pseudouridine synthase Pus10, putative;interpro_id=IPR020103 (Pseudouridine synthase%2C catalytic domain);gene_ontology_id=GO:0001522, GO:0003723, GO:0009451, GO:0009982;best_blast_hit_tair=AT1G20410.1 Pseudouridine synthase family protein;best_blast_hit_sprot=sp|Q3MIT2|PUS10_HUMAN Putative tRNA pseudouridine synthase Pus10;best_blast_hit_trembl_plants=tr|A0A151TFB1|A0A151TFB1_CAJCA Putative tRNA pseudouridine synthase Pus10 LjG1.1_chr5 PGSB exon 280393 280496 . + . , tRNA pseudouridine synthase Pus10, putative;interpro_id=N.A.;gene_ontology_id=GO:0001522, GO:0003723, GO:0009451, GO:0009982;best_blast_hit_tair=AT1G20410.1 Pseudouridine synthase family protein;best_blast_hit_sprot=sp|Q3MIT2|PUS10_HUMAN Putative tRNA pseudouridine synthase Pus10;best_blast_hit_trembl_plants=tr|A0A151TFB1|A0A151TFB1_CAJCA Putative tRNA pseudouridine synthase Pus10 LjG1.1_chr5 PGSB exon 280393 280496 . + .	tRNA pseudouridine synthase Pus10, putative; TAIR: AT1G20410.1 Pseudouridine synthase family protein; Swiss-Prot: sp|Q3MIT2|PUS10_HUMAN Putative tRNA pseudouridine synthase Pus10; TrEMBL-Plants: tr|A0A151TFB1|A0A151TFB1_CAJCA Putative tRNA pseudouridine synthase Pus10; Found in the gene: LotjaGi5g1v0001600
LotjaGi5g1v0001600.1.nasc008	LotjaGi5g1v0001600	LotjaGi5g1v0001600	LotjaGi5g1v0001600.1.nasc008.p1																						FALSE	0.62617	1721	355	0.40693	6.2726	1	1	coding	LjG1.1_chr5	280300	294771	14472	+		GO:0001522, GO:0003723, GO:0009451, GO:0009982	tRNA pseudouridine synthase Pus10, putative;interpro_id=IPR020103 (Pseudouridine synthase%2C catalytic domain);gene_ontology_id=GO:0001522, GO:0003723, GO:0009451, GO:0009982;best_blast_hit_tair=AT1G20410.1 Pseudouridine synthase family protein;best_blast_hit_sprot=sp|Q3MIT2|PUS10_HUMAN Putative tRNA pseudouridine synthase Pus10;best_blast_hit_trembl_plants=tr|A0A151TFB1|A0A151TFB1_CAJCA Putative tRNA pseudouridine synthase Pus10 LjG1.1_chr5 PGSB five_prime_UTR 280300 280893 . + . , tRNA pseudouridine synthase Pus10, putative;interpro_id=IPR020103 (Pseudouridine synthase%2C catalytic domain);gene_ontology_id=GO:0001522, GO:0003723, GO:0009451, GO:0009982;best_blast_hit_tair=AT1G20410.1 Pseudouridine synthase family protein;best_blast_hit_sprot=sp|Q3MIT2|PUS10_HUMAN Putative tRNA pseudouridine synthase Pus10;best_blast_hit_trembl_plants=tr|A0A151TFB1|A0A151TFB1_CAJCA Putative tRNA pseudouridine synthase Pus10 LjG1.1_chr5 PGSB exon 280393 280496 . + . , tRNA pseudouridine synthase Pus10, putative;interpro_id=N.A.;gene_ontology_id=GO:0001522, GO:0003723, GO:0009451, GO:0009982;best_blast_hit_tair=AT1G20410.1 Pseudouridine synthase family protein;best_blast_hit_sprot=sp|Q3MIT2|PUS10_HUMAN Putative tRNA pseudouridine synthase Pus10;best_blast_hit_trembl_plants=tr|A0A151TFB1|A0A151TFB1_CAJCA Putative tRNA pseudouridine synthase Pus10 LjG1.1_chr5 PGSB exon 280393 280496 . + .	tRNA pseudouridine synthase Pus10, putative; TAIR: AT1G20410.1 Pseudouridine synthase family protein; Swiss-Prot: sp|Q3MIT2|PUS10_HUMAN Putative tRNA pseudouridine synthase Pus10; TrEMBL-Plants: tr|A0A151TFB1|A0A151TFB1_CAJCA Putative tRNA pseudouridine synthase Pus10; Found in the gene: LotjaGi5g1v0001600
LotjaGi5g1v0001600.1.nasc009	LotjaGi5g1v0001600	LotjaGi5g1v0001600	LotjaGi5g1v0001600.1.nasc009.p1																						FALSE	0.83479	1829	400	0.40693	6.40106	1	1	coding	LjG1.1_chr5	280300	294771	14472	+		GO:0001522, GO:0003723, GO:0009451, GO:0009982	tRNA pseudouridine synthase Pus10, putative;interpro_id=IPR020103 (Pseudouridine synthase%2C catalytic domain);gene_ontology_id=GO:0001522, GO:0003723, GO:0009451, GO:0009982;best_blast_hit_tair=AT1G20410.1 Pseudouridine synthase family protein;best_blast_hit_sprot=sp|Q3MIT2|PUS10_HUMAN Putative tRNA pseudouridine synthase Pus10;best_blast_hit_trembl_plants=tr|A0A151TFB1|A0A151TFB1_CAJCA Putative tRNA pseudouridine synthase Pus10 LjG1.1_chr5 PGSB five_prime_UTR 280300 280893 . + . , tRNA pseudouridine synthase Pus10, putative;interpro_id=IPR020103 (Pseudouridine synthase%2C catalytic domain);gene_ontology_id=GO:0001522, GO:0003723, GO:0009451, GO:0009982;best_blast_hit_tair=AT1G20410.1 Pseudouridine synthase family protein;best_blast_hit_sprot=sp|Q3MIT2|PUS10_HUMAN Putative tRNA pseudouridine synthase Pus10;best_blast_hit_trembl_plants=tr|A0A151TFB1|A0A151TFB1_CAJCA Putative tRNA pseudouridine synthase Pus10 LjG1.1_chr5 PGSB exon 280393 280496 . + . , tRNA pseudouridine synthase Pus10, putative;interpro_id=N.A.;gene_ontology_id=GO:0001522, GO:0003723, GO:0009451, GO:0009982;best_blast_hit_tair=AT1G20410.1 Pseudouridine synthase family protein;best_blast_hit_sprot=sp|Q3MIT2|PUS10_HUMAN Putative tRNA pseudouridine synthase Pus10;best_blast_hit_trembl_plants=tr|A0A151TFB1|A0A151TFB1_CAJCA Putative tRNA pseudouridine synthase Pus10 LjG1.1_chr5 PGSB exon 280393 280496 . + .	tRNA pseudouridine synthase Pus10, putative; TAIR: AT1G20410.1 Pseudouridine synthase family protein; Swiss-Prot: sp|Q3MIT2|PUS10_HUMAN Putative tRNA pseudouridine synthase Pus10; TrEMBL-Plants: tr|A0A151TFB1|A0A151TFB1_CAJCA Putative tRNA pseudouridine synthase Pus10; Found in the gene: LotjaGi5g1v0001600
LotjaGi5g1v0001600.1.nasc010	LotjaGi5g1v0001600	LotjaGi5g1v0001600	LotjaGi5g1v0001600.1.nasc010.p1																						TRUE	0.91129	4989	433	0.31399	6.13488	1	1	coding	LjG1.1_chr5	280300	294771	14472	+		GO:0001522, GO:0003723, GO:0009451, GO:0009982	tRNA pseudouridine synthase Pus10, putative;interpro_id=IPR020103 (Pseudouridine synthase%2C catalytic domain);gene_ontology_id=GO:0001522, GO:0003723, GO:0009451, GO:0009982;best_blast_hit_tair=AT1G20410.1 Pseudouridine synthase family protein;best_blast_hit_sprot=sp|Q3MIT2|PUS10_HUMAN Putative tRNA pseudouridine synthase Pus10;best_blast_hit_trembl_plants=tr|A0A151TFB1|A0A151TFB1_CAJCA Putative tRNA pseudouridine synthase Pus10 LjG1.1_chr5 PGSB five_prime_UTR 280300 280893 . + . , tRNA pseudouridine synthase Pus10, putative;interpro_id=IPR020103 (Pseudouridine synthase%2C catalytic domain);gene_ontology_id=GO:0001522, GO:0003723, GO:0009451, GO:0009982;best_blast_hit_tair=AT1G20410.1 Pseudouridine synthase family protein;best_blast_hit_sprot=sp|Q3MIT2|PUS10_HUMAN Putative tRNA pseudouridine synthase Pus10;best_blast_hit_trembl_plants=tr|A0A151TFB1|A0A151TFB1_CAJCA Putative tRNA pseudouridine synthase Pus10 LjG1.1_chr5 PGSB exon 280393 280496 . + . , tRNA pseudouridine synthase Pus10, putative;interpro_id=N.A.;gene_ontology_id=GO:0001522, GO:0003723, GO:0009451, GO:0009982;best_blast_hit_tair=AT1G20410.1 Pseudouridine synthase family protein;best_blast_hit_sprot=sp|Q3MIT2|PUS10_HUMAN Putative tRNA pseudouridine synthase Pus10;best_blast_hit_trembl_plants=tr|A0A151TFB1|A0A151TFB1_CAJCA Putative tRNA pseudouridine synthase Pus10 LjG1.1_chr5 PGSB exon 280393 280496 . + .	tRNA pseudouridine synthase Pus10, putative; TAIR: AT1G20410.1 Pseudouridine synthase family protein; Swiss-Prot: sp|Q3MIT2|PUS10_HUMAN Putative tRNA pseudouridine synthase Pus10; TrEMBL-Plants: tr|A0A151TFB1|A0A151TFB1_CAJCA Putative tRNA pseudouridine synthase Pus10; Found in the gene: LotjaGi5g1v0001600
LotjaGi5g1v0001600.1.nasc011	LotjaGi5g1v0001600	LotjaGi5g1v0001600	LotjaGi5g1v0001600.1.nasc011.p1																						TRUE	0.91109	1970	431	0.41197	6.88868	1	1	coding	LjG1.1_chr5	280300	294771	14472	+		GO:0001522, GO:0003723, GO:0009451, GO:0009982	tRNA pseudouridine synthase Pus10, putative;interpro_id=IPR020103 (Pseudouridine synthase%2C catalytic domain);gene_ontology_id=GO:0001522, GO:0003723, GO:0009451, GO:0009982;best_blast_hit_tair=AT1G20410.1 Pseudouridine synthase family protein;best_blast_hit_sprot=sp|Q3MIT2|PUS10_HUMAN Putative tRNA pseudouridine synthase Pus10;best_blast_hit_trembl_plants=tr|A0A151TFB1|A0A151TFB1_CAJCA Putative tRNA pseudouridine synthase Pus10 LjG1.1_chr5 PGSB five_prime_UTR 280300 280893 . + . , tRNA pseudouridine synthase Pus10, putative;interpro_id=IPR020103 (Pseudouridine synthase%2C catalytic domain);gene_ontology_id=GO:0001522, GO:0003723, GO:0009451, GO:0009982;best_blast_hit_tair=AT1G20410.1 Pseudouridine synthase family protein;best_blast_hit_sprot=sp|Q3MIT2|PUS10_HUMAN Putative tRNA pseudouridine synthase Pus10;best_blast_hit_trembl_plants=tr|A0A151TFB1|A0A151TFB1_CAJCA Putative tRNA pseudouridine synthase Pus10 LjG1.1_chr5 PGSB exon 280393 280496 . + . , tRNA pseudouridine synthase Pus10, putative;interpro_id=N.A.;gene_ontology_id=GO:0001522, GO:0003723, GO:0009451, GO:0009982;best_blast_hit_tair=AT1G20410.1 Pseudouridine synthase family protein;best_blast_hit_sprot=sp|Q3MIT2|PUS10_HUMAN Putative tRNA pseudouridine synthase Pus10;best_blast_hit_trembl_plants=tr|A0A151TFB1|A0A151TFB1_CAJCA Putative tRNA pseudouridine synthase Pus10 LjG1.1_chr5 PGSB exon 280393 280496 . + .	tRNA pseudouridine synthase Pus10, putative; TAIR: AT1G20410.1 Pseudouridine synthase family protein; Swiss-Prot: sp|Q3MIT2|PUS10_HUMAN Putative tRNA pseudouridine synthase Pus10; TrEMBL-Plants: tr|A0A151TFB1|A0A151TFB1_CAJCA Putative tRNA pseudouridine synthase Pus10; Found in the gene: LotjaGi5g1v0001600
LotjaGi5g1v0001600.1.nasc012	LotjaGi5g1v0001600	LotjaGi5g1v0001600	LotjaGi5g1v0001600.1.nasc012.p1																						TRUE	0.90896	2165	475	0.37485	6.70862	1	1	coding	LjG1.1_chr5	280300	294771	14472	+		GO:0001522, GO:0003723, GO:0009451, GO:0009982	tRNA pseudouridine synthase Pus10, putative;interpro_id=IPR020103 (Pseudouridine synthase%2C catalytic domain);gene_ontology_id=GO:0001522, GO:0003723, GO:0009451, GO:0009982;best_blast_hit_tair=AT1G20410.1 Pseudouridine synthase family protein;best_blast_hit_sprot=sp|Q3MIT2|PUS10_HUMAN Putative tRNA pseudouridine synthase Pus10;best_blast_hit_trembl_plants=tr|A0A151TFB1|A0A151TFB1_CAJCA Putative tRNA pseudouridine synthase Pus10 LjG1.1_chr5 PGSB five_prime_UTR 280300 280893 . + . , tRNA pseudouridine synthase Pus10, putative;interpro_id=IPR020103 (Pseudouridine synthase%2C catalytic domain);gene_ontology_id=GO:0001522, GO:0003723, GO:0009451, GO:0009982;best_blast_hit_tair=AT1G20410.1 Pseudouridine synthase family protein;best_blast_hit_sprot=sp|Q3MIT2|PUS10_HUMAN Putative tRNA pseudouridine synthase Pus10;best_blast_hit_trembl_plants=tr|A0A151TFB1|A0A151TFB1_CAJCA Putative tRNA pseudouridine synthase Pus10 LjG1.1_chr5 PGSB exon 280393 280496 . + . , tRNA pseudouridine synthase Pus10, putative;interpro_id=N.A.;gene_ontology_id=GO:0001522, GO:0003723, GO:0009451, GO:0009982;best_blast_hit_tair=AT1G20410.1 Pseudouridine synthase family protein;best_blast_hit_sprot=sp|Q3MIT2|PUS10_HUMAN Putative tRNA pseudouridine synthase Pus10;best_blast_hit_trembl_plants=tr|A0A151TFB1|A0A151TFB1_CAJCA Putative tRNA pseudouridine synthase Pus10 LjG1.1_chr5 PGSB exon 280393 280496 . + .	tRNA pseudouridine synthase Pus10, putative; TAIR: AT1G20410.1 Pseudouridine synthase family protein; Swiss-Prot: sp|Q3MIT2|PUS10_HUMAN Putative tRNA pseudouridine synthase Pus10; TrEMBL-Plants: tr|A0A151TFB1|A0A151TFB1_CAJCA Putative tRNA pseudouridine synthase Pus10; Found in the gene: LotjaGi5g1v0001600
LotjaGi5g1v0001600.1.nasc013	LotjaGi5g1v0001600	LotjaGi5g1v0001600	LotjaGi5g1v0001600.1.nasc013.p1																						TRUE	0.91109	2123	477	0.40713	8.07636	1	1	coding	LjG1.1_chr5	280300	294771	14472	+		GO:0001522, GO:0003723, GO:0009451, GO:0009982	tRNA pseudouridine synthase Pus10, putative;interpro_id=IPR020103 (Pseudouridine synthase%2C catalytic domain);gene_ontology_id=GO:0001522, GO:0003723, GO:0009451, GO:0009982;best_blast_hit_tair=AT1G20410.1 Pseudouridine synthase family protein;best_blast_hit_sprot=sp|Q3MIT2|PUS10_HUMAN Putative tRNA pseudouridine synthase Pus10;best_blast_hit_trembl_plants=tr|A0A151TFB1|A0A151TFB1_CAJCA Putative tRNA pseudouridine synthase Pus10 LjG1.1_chr5 PGSB five_prime_UTR 280300 280893 . + . , tRNA pseudouridine synthase Pus10, putative;interpro_id=IPR020103 (Pseudouridine synthase%2C catalytic domain);gene_ontology_id=GO:0001522, GO:0003723, GO:0009451, GO:0009982;best_blast_hit_tair=AT1G20410.1 Pseudouridine synthase family protein;best_blast_hit_sprot=sp|Q3MIT2|PUS10_HUMAN Putative tRNA pseudouridine synthase Pus10;best_blast_hit_trembl_plants=tr|A0A151TFB1|A0A151TFB1_CAJCA Putative tRNA pseudouridine synthase Pus10 LjG1.1_chr5 PGSB exon 280393 280496 . + . , tRNA pseudouridine synthase Pus10, putative;interpro_id=N.A.;gene_ontology_id=GO:0001522, GO:0003723, GO:0009451, GO:0009982;best_blast_hit_tair=AT1G20410.1 Pseudouridine synthase family protein;best_blast_hit_sprot=sp|Q3MIT2|PUS10_HUMAN Putative tRNA pseudouridine synthase Pus10;best_blast_hit_trembl_plants=tr|A0A151TFB1|A0A151TFB1_CAJCA Putative tRNA pseudouridine synthase Pus10 LjG1.1_chr5 PGSB exon 280393 280496 . + .	tRNA pseudouridine synthase Pus10, putative; TAIR: AT1G20410.1 Pseudouridine synthase family protein; Swiss-Prot: sp|Q3MIT2|PUS10_HUMAN Putative tRNA pseudouridine synthase Pus10; TrEMBL-Plants: tr|A0A151TFB1|A0A151TFB1_CAJCA Putative tRNA pseudouridine synthase Pus10; Found in the gene: LotjaGi5g1v0001600
LotjaGi5g1v0001600.2	LotjaGi5g1v0001600	LotjaGi5g1v0001600	LotjaGi5g1v0001600.2.p1																						TRUE	0.91109	8464	477	0.30905	8.07636	1	0.999998	coding	LjG1.1_chr5	280300	294771	14472	+		GO:0001522, GO:0003723, GO:0009451, GO:0009982	tRNA pseudouridine synthase Pus10, putative;interpro_id=IPR020103 (Pseudouridine synthase%2C catalytic domain);gene_ontology_id=GO:0001522, GO:0003723, GO:0009451, GO:0009982;best_blast_hit_tair=AT1G20410.1 Pseudouridine synthase family protein;best_blast_hit_sprot=sp|Q3MIT2|PUS10_HUMAN Putative tRNA pseudouridine synthase Pus10;best_blast_hit_trembl_plants=tr|A0A151TFB1|A0A151TFB1_CAJCA Putative tRNA pseudouridine synthase Pus10 LjG1.1_chr5 PGSB five_prime_UTR 280300 280893 . + . , tRNA pseudouridine synthase Pus10, putative;interpro_id=IPR020103 (Pseudouridine synthase%2C catalytic domain);gene_ontology_id=GO:0001522, GO:0003723, GO:0009451, GO:0009982;best_blast_hit_tair=AT1G20410.1 Pseudouridine synthase family protein;best_blast_hit_sprot=sp|Q3MIT2|PUS10_HUMAN Putative tRNA pseudouridine synthase Pus10;best_blast_hit_trembl_plants=tr|A0A151TFB1|A0A151TFB1_CAJCA Putative tRNA pseudouridine synthase Pus10 LjG1.1_chr5 PGSB exon 280393 280496 . + . , tRNA pseudouridine synthase Pus10, putative;interpro_id=N.A.;gene_ontology_id=GO:0001522, GO:0003723, GO:0009451, GO:0009982;best_blast_hit_tair=AT1G20410.1 Pseudouridine synthase family protein;best_blast_hit_sprot=sp|Q3MIT2|PUS10_HUMAN Putative tRNA pseudouridine synthase Pus10;best_blast_hit_trembl_plants=tr|A0A151TFB1|A0A151TFB1_CAJCA Putative tRNA pseudouridine synthase Pus10 LjG1.1_chr5 PGSB exon 280393 280496 . + .	tRNA pseudouridine synthase Pus10, putative; TAIR: AT1G20410.1 Pseudouridine synthase family protein; Swiss-Prot: sp|Q3MIT2|PUS10_HUMAN Putative tRNA pseudouridine synthase Pus10; TrEMBL-Plants: tr|A0A151TFB1|A0A151TFB1_CAJCA Putative tRNA pseudouridine synthase Pus10; Found in the gene: LotjaGi5g1v0001600
LotjaGi5g1v0001600.2	LotjaGi5g1v0001600	LotjaGi5g1v0001600	LotjaGi5g1v0001600.2.p2																						FALSE	0.19348	8464	477	0.30905	8.07636	1	0.999998	coding	LjG1.1_chr5	280300	294771	14472	+		GO:0001522, GO:0003723, GO:0009451, GO:0009982	tRNA pseudouridine synthase Pus10, putative;interpro_id=IPR020103 (Pseudouridine synthase%2C catalytic domain);gene_ontology_id=GO:0001522, GO:0003723, GO:0009451, GO:0009982;best_blast_hit_tair=AT1G20410.1 Pseudouridine synthase family protein;best_blast_hit_sprot=sp|Q3MIT2|PUS10_HUMAN Putative tRNA pseudouridine synthase Pus10;best_blast_hit_trembl_plants=tr|A0A151TFB1|A0A151TFB1_CAJCA Putative tRNA pseudouridine synthase Pus10 LjG1.1_chr5 PGSB five_prime_UTR 280300 280893 . + . , tRNA pseudouridine synthase Pus10, putative;interpro_id=IPR020103 (Pseudouridine synthase%2C catalytic domain);gene_ontology_id=GO:0001522, GO:0003723, GO:0009451, GO:0009982;best_blast_hit_tair=AT1G20410.1 Pseudouridine synthase family protein;best_blast_hit_sprot=sp|Q3MIT2|PUS10_HUMAN Putative tRNA pseudouridine synthase Pus10;best_blast_hit_trembl_plants=tr|A0A151TFB1|A0A151TFB1_CAJCA Putative tRNA pseudouridine synthase Pus10 LjG1.1_chr5 PGSB exon 280393 280496 . + . , tRNA pseudouridine synthase Pus10, putative;interpro_id=N.A.;gene_ontology_id=GO:0001522, GO:0003723, GO:0009451, GO:0009982;best_blast_hit_tair=AT1G20410.1 Pseudouridine synthase family protein;best_blast_hit_sprot=sp|Q3MIT2|PUS10_HUMAN Putative tRNA pseudouridine synthase Pus10;best_blast_hit_trembl_plants=tr|A0A151TFB1|A0A151TFB1_CAJCA Putative tRNA pseudouridine synthase Pus10 LjG1.1_chr5 PGSB exon 280393 280496 . + .	tRNA pseudouridine synthase Pus10, putative; TAIR: AT1G20410.1 Pseudouridine synthase family protein; Swiss-Prot: sp|Q3MIT2|PUS10_HUMAN Putative tRNA pseudouridine synthase Pus10; TrEMBL-Plants: tr|A0A151TFB1|A0A151TFB1_CAJCA Putative tRNA pseudouridine synthase Pus10; Found in the gene: LotjaGi5g1v0001600
LotjaGi5g1v0001600.2.nasc001	LotjaGi5g1v0001600	LotjaGi5g1v0001600																									460	15	0.35512	6.50735	1	0.00262182	noncoding	LjG1.1_chr5	280300	294771	14472	+		GO:0001522, GO:0003723, GO:0009451, GO:0009982	tRNA pseudouridine synthase Pus10, putative;interpro_id=IPR020103 (Pseudouridine synthase%2C catalytic domain);gene_ontology_id=GO:0001522, GO:0003723, GO:0009451, GO:0009982;best_blast_hit_tair=AT1G20410.1 Pseudouridine synthase family protein;best_blast_hit_sprot=sp|Q3MIT2|PUS10_HUMAN Putative tRNA pseudouridine synthase Pus10;best_blast_hit_trembl_plants=tr|A0A151TFB1|A0A151TFB1_CAJCA Putative tRNA pseudouridine synthase Pus10 LjG1.1_chr5 PGSB five_prime_UTR 280300 280893 . + . , tRNA pseudouridine synthase Pus10, putative;interpro_id=IPR020103 (Pseudouridine synthase%2C catalytic domain);gene_ontology_id=GO:0001522, GO:0003723, GO:0009451, GO:0009982;best_blast_hit_tair=AT1G20410.1 Pseudouridine synthase family protein;best_blast_hit_sprot=sp|Q3MIT2|PUS10_HUMAN Putative tRNA pseudouridine synthase Pus10;best_blast_hit_trembl_plants=tr|A0A151TFB1|A0A151TFB1_CAJCA Putative tRNA pseudouridine synthase Pus10 LjG1.1_chr5 PGSB exon 280393 280496 . + . , tRNA pseudouridine synthase Pus10, putative;interpro_id=N.A.;gene_ontology_id=GO:0001522, GO:0003723, GO:0009451, GO:0009982;best_blast_hit_tair=AT1G20410.1 Pseudouridine synthase family protein;best_blast_hit_sprot=sp|Q3MIT2|PUS10_HUMAN Putative tRNA pseudouridine synthase Pus10;best_blast_hit_trembl_plants=tr|A0A151TFB1|A0A151TFB1_CAJCA Putative tRNA pseudouridine synthase Pus10 LjG1.1_chr5 PGSB exon 280393 280496 . + .	tRNA pseudouridine synthase Pus10, putative; TAIR: AT1G20410.1 Pseudouridine synthase family protein; Swiss-Prot: sp|Q3MIT2|PUS10_HUMAN Putative tRNA pseudouridine synthase Pus10; TrEMBL-Plants: tr|A0A151TFB1|A0A151TFB1_CAJCA Putative tRNA pseudouridine synthase Pus10; Found in the gene: LotjaGi5g1v0001600
LotjaGi5g1v0001600.2.nasc002	LotjaGi5g1v0001600	LotjaGi5g1v0001600																									301	45	0.44771	4.24658	1	0.0746517	noncoding	LjG1.1_chr5	280300	294771	14472	+		GO:0001522, GO:0003723, GO:0009451, GO:0009982	tRNA pseudouridine synthase Pus10, putative;interpro_id=IPR020103 (Pseudouridine synthase%2C catalytic domain);gene_ontology_id=GO:0001522, GO:0003723, GO:0009451, GO:0009982;best_blast_hit_tair=AT1G20410.1 Pseudouridine synthase family protein;best_blast_hit_sprot=sp|Q3MIT2|PUS10_HUMAN Putative tRNA pseudouridine synthase Pus10;best_blast_hit_trembl_plants=tr|A0A151TFB1|A0A151TFB1_CAJCA Putative tRNA pseudouridine synthase Pus10 LjG1.1_chr5 PGSB five_prime_UTR 280300 280893 . + . , tRNA pseudouridine synthase Pus10, putative;interpro_id=IPR020103 (Pseudouridine synthase%2C catalytic domain);gene_ontology_id=GO:0001522, GO:0003723, GO:0009451, GO:0009982;best_blast_hit_tair=AT1G20410.1 Pseudouridine synthase family protein;best_blast_hit_sprot=sp|Q3MIT2|PUS10_HUMAN Putative tRNA pseudouridine synthase Pus10;best_blast_hit_trembl_plants=tr|A0A151TFB1|A0A151TFB1_CAJCA Putative tRNA pseudouridine synthase Pus10 LjG1.1_chr5 PGSB exon 280393 280496 . + . , tRNA pseudouridine synthase Pus10, putative;interpro_id=N.A.;gene_ontology_id=GO:0001522, GO:0003723, GO:0009451, GO:0009982;best_blast_hit_tair=AT1G20410.1 Pseudouridine synthase family protein;best_blast_hit_sprot=sp|Q3MIT2|PUS10_HUMAN Putative tRNA pseudouridine synthase Pus10;best_blast_hit_trembl_plants=tr|A0A151TFB1|A0A151TFB1_CAJCA Putative tRNA pseudouridine synthase Pus10 LjG1.1_chr5 PGSB exon 280393 280496 . + .	tRNA pseudouridine synthase Pus10, putative; TAIR: AT1G20410.1 Pseudouridine synthase family protein; Swiss-Prot: sp|Q3MIT2|PUS10_HUMAN Putative tRNA pseudouridine synthase Pus10; TrEMBL-Plants: tr|A0A151TFB1|A0A151TFB1_CAJCA Putative tRNA pseudouridine synthase Pus10; Found in the gene: LotjaGi5g1v0001600
LotjaGi5g1v0001600.2.nasc003	LotjaGi5g1v0001600	LotjaGi5g1v0001600																									707	187	0.44105	6.278	-1	0.180365	noncoding	LjG1.1_chr5	280300	294771	14472	+		GO:0001522, GO:0003723, GO:0009451, GO:0009982	tRNA pseudouridine synthase Pus10, putative;interpro_id=IPR020103 (Pseudouridine synthase%2C catalytic domain);gene_ontology_id=GO:0001522, GO:0003723, GO:0009451, GO:0009982;best_blast_hit_tair=AT1G20410.1 Pseudouridine synthase family protein;best_blast_hit_sprot=sp|Q3MIT2|PUS10_HUMAN Putative tRNA pseudouridine synthase Pus10;best_blast_hit_trembl_plants=tr|A0A151TFB1|A0A151TFB1_CAJCA Putative tRNA pseudouridine synthase Pus10 LjG1.1_chr5 PGSB five_prime_UTR 280300 280893 . + . , tRNA pseudouridine synthase Pus10, putative;interpro_id=IPR020103 (Pseudouridine synthase%2C catalytic domain);gene_ontology_id=GO:0001522, GO:0003723, GO:0009451, GO:0009982;best_blast_hit_tair=AT1G20410.1 Pseudouridine synthase family protein;best_blast_hit_sprot=sp|Q3MIT2|PUS10_HUMAN Putative tRNA pseudouridine synthase Pus10;best_blast_hit_trembl_plants=tr|A0A151TFB1|A0A151TFB1_CAJCA Putative tRNA pseudouridine synthase Pus10 LjG1.1_chr5 PGSB exon 280393 280496 . + . , tRNA pseudouridine synthase Pus10, putative;interpro_id=N.A.;gene_ontology_id=GO:0001522, GO:0003723, GO:0009451, GO:0009982;best_blast_hit_tair=AT1G20410.1 Pseudouridine synthase family protein;best_blast_hit_sprot=sp|Q3MIT2|PUS10_HUMAN Putative tRNA pseudouridine synthase Pus10;best_blast_hit_trembl_plants=tr|A0A151TFB1|A0A151TFB1_CAJCA Putative tRNA pseudouridine synthase Pus10 LjG1.1_chr5 PGSB exon 280393 280496 . + .	tRNA pseudouridine synthase Pus10, putative; TAIR: AT1G20410.1 Pseudouridine synthase family protein; Swiss-Prot: sp|Q3MIT2|PUS10_HUMAN Putative tRNA pseudouridine synthase Pus10; TrEMBL-Plants: tr|A0A151TFB1|A0A151TFB1_CAJCA Putative tRNA pseudouridine synthase Pus10; Found in the gene: LotjaGi5g1v0001600
LotjaGi5g1v0001600.2.nasc004	LotjaGi5g1v0001600	LotjaGi5g1v0001600	LotjaGi5g1v0001600.2.nasc004.p1																						FALSE	0.43957	1506	224	0.31862	8.35435	1	0.957703	coding	LjG1.1_chr5	280300	294771	14472	+		GO:0001522, GO:0003723, GO:0009451, GO:0009982	tRNA pseudouridine synthase Pus10, putative;interpro_id=IPR020103 (Pseudouridine synthase%2C catalytic domain);gene_ontology_id=GO:0001522, GO:0003723, GO:0009451, GO:0009982;best_blast_hit_tair=AT1G20410.1 Pseudouridine synthase family protein;best_blast_hit_sprot=sp|Q3MIT2|PUS10_HUMAN Putative tRNA pseudouridine synthase Pus10;best_blast_hit_trembl_plants=tr|A0A151TFB1|A0A151TFB1_CAJCA Putative tRNA pseudouridine synthase Pus10 LjG1.1_chr5 PGSB five_prime_UTR 280300 280893 . + . , tRNA pseudouridine synthase Pus10, putative;interpro_id=IPR020103 (Pseudouridine synthase%2C catalytic domain);gene_ontology_id=GO:0001522, GO:0003723, GO:0009451, GO:0009982;best_blast_hit_tair=AT1G20410.1 Pseudouridine synthase family protein;best_blast_hit_sprot=sp|Q3MIT2|PUS10_HUMAN Putative tRNA pseudouridine synthase Pus10;best_blast_hit_trembl_plants=tr|A0A151TFB1|A0A151TFB1_CAJCA Putative tRNA pseudouridine synthase Pus10 LjG1.1_chr5 PGSB exon 280393 280496 . + . , tRNA pseudouridine synthase Pus10, putative;interpro_id=N.A.;gene_ontology_id=GO:0001522, GO:0003723, GO:0009451, GO:0009982;best_blast_hit_tair=AT1G20410.1 Pseudouridine synthase family protein;best_blast_hit_sprot=sp|Q3MIT2|PUS10_HUMAN Putative tRNA pseudouridine synthase Pus10;best_blast_hit_trembl_plants=tr|A0A151TFB1|A0A151TFB1_CAJCA Putative tRNA pseudouridine synthase Pus10 LjG1.1_chr5 PGSB exon 280393 280496 . + .	tRNA pseudouridine synthase Pus10, putative; TAIR: AT1G20410.1 Pseudouridine synthase family protein; Swiss-Prot: sp|Q3MIT2|PUS10_HUMAN Putative tRNA pseudouridine synthase Pus10; TrEMBL-Plants: tr|A0A151TFB1|A0A151TFB1_CAJCA Putative tRNA pseudouridine synthase Pus10; Found in the gene: LotjaGi5g1v0001600
LotjaGi5g1v0001600.2.nasc005	LotjaGi5g1v0001600	LotjaGi5g1v0001600	LotjaGi5g1v0001600.2.nasc005.p1																						FALSE	0.40544	1105	243	0.39556	6.74187	1	0.999619	coding	LjG1.1_chr5	280300	294771	14472	+		GO:0001522, GO:0003723, GO:0009451, GO:0009982	tRNA pseudouridine synthase Pus10, putative;interpro_id=IPR020103 (Pseudouridine synthase%2C catalytic domain);gene_ontology_id=GO:0001522, GO:0003723, GO:0009451, GO:0009982;best_blast_hit_tair=AT1G20410.1 Pseudouridine synthase family protein;best_blast_hit_sprot=sp|Q3MIT2|PUS10_HUMAN Putative tRNA pseudouridine synthase Pus10;best_blast_hit_trembl_plants=tr|A0A151TFB1|A0A151TFB1_CAJCA Putative tRNA pseudouridine synthase Pus10 LjG1.1_chr5 PGSB five_prime_UTR 280300 280893 . + . , tRNA pseudouridine synthase Pus10, putative;interpro_id=IPR020103 (Pseudouridine synthase%2C catalytic domain);gene_ontology_id=GO:0001522, GO:0003723, GO:0009451, GO:0009982;best_blast_hit_tair=AT1G20410.1 Pseudouridine synthase family protein;best_blast_hit_sprot=sp|Q3MIT2|PUS10_HUMAN Putative tRNA pseudouridine synthase Pus10;best_blast_hit_trembl_plants=tr|A0A151TFB1|A0A151TFB1_CAJCA Putative tRNA pseudouridine synthase Pus10 LjG1.1_chr5 PGSB exon 280393 280496 . + . , tRNA pseudouridine synthase Pus10, putative;interpro_id=N.A.;gene_ontology_id=GO:0001522, GO:0003723, GO:0009451, GO:0009982;best_blast_hit_tair=AT1G20410.1 Pseudouridine synthase family protein;best_blast_hit_sprot=sp|Q3MIT2|PUS10_HUMAN Putative tRNA pseudouridine synthase Pus10;best_blast_hit_trembl_plants=tr|A0A151TFB1|A0A151TFB1_CAJCA Putative tRNA pseudouridine synthase Pus10 LjG1.1_chr5 PGSB exon 280393 280496 . + .	tRNA pseudouridine synthase Pus10, putative; TAIR: AT1G20410.1 Pseudouridine synthase family protein; Swiss-Prot: sp|Q3MIT2|PUS10_HUMAN Putative tRNA pseudouridine synthase Pus10; TrEMBL-Plants: tr|A0A151TFB1|A0A151TFB1_CAJCA Putative tRNA pseudouridine synthase Pus10; Found in the gene: LotjaGi5g1v0001600
LotjaGi5g1v0001600.2.nasc006	LotjaGi5g1v0001600	LotjaGi5g1v0001600	LotjaGi5g1v0001600.2.nasc006.p1																						FALSE	0.40518	1383	270	0.35914	7.12985	1	0.999589	coding	LjG1.1_chr5	280300	294771	14472	+		GO:0001522, GO:0003723, GO:0009451, GO:0009982	tRNA pseudouridine synthase Pus10, putative;interpro_id=IPR020103 (Pseudouridine synthase%2C catalytic domain);gene_ontology_id=GO:0001522, GO:0003723, GO:0009451, GO:0009982;best_blast_hit_tair=AT1G20410.1 Pseudouridine synthase family protein;best_blast_hit_sprot=sp|Q3MIT2|PUS10_HUMAN Putative tRNA pseudouridine synthase Pus10;best_blast_hit_trembl_plants=tr|A0A151TFB1|A0A151TFB1_CAJCA Putative tRNA pseudouridine synthase Pus10 LjG1.1_chr5 PGSB five_prime_UTR 280300 280893 . + . , tRNA pseudouridine synthase Pus10, putative;interpro_id=IPR020103 (Pseudouridine synthase%2C catalytic domain);gene_ontology_id=GO:0001522, GO:0003723, GO:0009451, GO:0009982;best_blast_hit_tair=AT1G20410.1 Pseudouridine synthase family protein;best_blast_hit_sprot=sp|Q3MIT2|PUS10_HUMAN Putative tRNA pseudouridine synthase Pus10;best_blast_hit_trembl_plants=tr|A0A151TFB1|A0A151TFB1_CAJCA Putative tRNA pseudouridine synthase Pus10 LjG1.1_chr5 PGSB exon 280393 280496 . + . , tRNA pseudouridine synthase Pus10, putative;interpro_id=N.A.;gene_ontology_id=GO:0001522, GO:0003723, GO:0009451, GO:0009982;best_blast_hit_tair=AT1G20410.1 Pseudouridine synthase family protein;best_blast_hit_sprot=sp|Q3MIT2|PUS10_HUMAN Putative tRNA pseudouridine synthase Pus10;best_blast_hit_trembl_plants=tr|A0A151TFB1|A0A151TFB1_CAJCA Putative tRNA pseudouridine synthase Pus10 LjG1.1_chr5 PGSB exon 280393 280496 . + .	tRNA pseudouridine synthase Pus10, putative; TAIR: AT1G20410.1 Pseudouridine synthase family protein; Swiss-Prot: sp|Q3MIT2|PUS10_HUMAN Putative tRNA pseudouridine synthase Pus10; TrEMBL-Plants: tr|A0A151TFB1|A0A151TFB1_CAJCA Putative tRNA pseudouridine synthase Pus10; Found in the gene: LotjaGi5g1v0001600
LotjaGi5g1v0001600.2.nasc007	LotjaGi5g1v0001600	LotjaGi5g1v0001600	LotjaGi5g1v0001600.2.nasc007.p1																						FALSE	0.41055	1078	303	0.38682	7.12178	1	0.999979	coding	LjG1.1_chr5	280300	294771	14472	+		GO:0001522, GO:0003723, GO:0009451, GO:0009982	tRNA pseudouridine synthase Pus10, putative;interpro_id=IPR020103 (Pseudouridine synthase%2C catalytic domain);gene_ontology_id=GO:0001522, GO:0003723, GO:0009451, GO:0009982;best_blast_hit_tair=AT1G20410.1 Pseudouridine synthase family protein;best_blast_hit_sprot=sp|Q3MIT2|PUS10_HUMAN Putative tRNA pseudouridine synthase Pus10;best_blast_hit_trembl_plants=tr|A0A151TFB1|A0A151TFB1_CAJCA Putative tRNA pseudouridine synthase Pus10 LjG1.1_chr5 PGSB five_prime_UTR 280300 280893 . + . , tRNA pseudouridine synthase Pus10, putative;interpro_id=IPR020103 (Pseudouridine synthase%2C catalytic domain);gene_ontology_id=GO:0001522, GO:0003723, GO:0009451, GO:0009982;best_blast_hit_tair=AT1G20410.1 Pseudouridine synthase family protein;best_blast_hit_sprot=sp|Q3MIT2|PUS10_HUMAN Putative tRNA pseudouridine synthase Pus10;best_blast_hit_trembl_plants=tr|A0A151TFB1|A0A151TFB1_CAJCA Putative tRNA pseudouridine synthase Pus10 LjG1.1_chr5 PGSB exon 280393 280496 . + . , tRNA pseudouridine synthase Pus10, putative;interpro_id=N.A.;gene_ontology_id=GO:0001522, GO:0003723, GO:0009451, GO:0009982;best_blast_hit_tair=AT1G20410.1 Pseudouridine synthase family protein;best_blast_hit_sprot=sp|Q3MIT2|PUS10_HUMAN Putative tRNA pseudouridine synthase Pus10;best_blast_hit_trembl_plants=tr|A0A151TFB1|A0A151TFB1_CAJCA Putative tRNA pseudouridine synthase Pus10 LjG1.1_chr5 PGSB exon 280393 280496 . + .	tRNA pseudouridine synthase Pus10, putative; TAIR: AT1G20410.1 Pseudouridine synthase family protein; Swiss-Prot: sp|Q3MIT2|PUS10_HUMAN Putative tRNA pseudouridine synthase Pus10; TrEMBL-Plants: tr|A0A151TFB1|A0A151TFB1_CAJCA Putative tRNA pseudouridine synthase Pus10; Found in the gene: LotjaGi5g1v0001600
LotjaGi5g1v0001600.2.nasc008	LotjaGi5g1v0001600	LotjaGi5g1v0001600	LotjaGi5g1v0001600.2.nasc008.p1																						FALSE	0.44827	1146	323	0.43809	6.6304	1	0.999999	coding	LjG1.1_chr5	280300	294771	14472	+		GO:0001522, GO:0003723, GO:0009451, GO:0009982	tRNA pseudouridine synthase Pus10, putative;interpro_id=IPR020103 (Pseudouridine synthase%2C catalytic domain);gene_ontology_id=GO:0001522, GO:0003723, GO:0009451, GO:0009982;best_blast_hit_tair=AT1G20410.1 Pseudouridine synthase family protein;best_blast_hit_sprot=sp|Q3MIT2|PUS10_HUMAN Putative tRNA pseudouridine synthase Pus10;best_blast_hit_trembl_plants=tr|A0A151TFB1|A0A151TFB1_CAJCA Putative tRNA pseudouridine synthase Pus10 LjG1.1_chr5 PGSB five_prime_UTR 280300 280893 . + . , tRNA pseudouridine synthase Pus10, putative;interpro_id=IPR020103 (Pseudouridine synthase%2C catalytic domain);gene_ontology_id=GO:0001522, GO:0003723, GO:0009451, GO:0009982;best_blast_hit_tair=AT1G20410.1 Pseudouridine synthase family protein;best_blast_hit_sprot=sp|Q3MIT2|PUS10_HUMAN Putative tRNA pseudouridine synthase Pus10;best_blast_hit_trembl_plants=tr|A0A151TFB1|A0A151TFB1_CAJCA Putative tRNA pseudouridine synthase Pus10 LjG1.1_chr5 PGSB exon 280393 280496 . + . , tRNA pseudouridine synthase Pus10, putative;interpro_id=N.A.;gene_ontology_id=GO:0001522, GO:0003723, GO:0009451, GO:0009982;best_blast_hit_tair=AT1G20410.1 Pseudouridine synthase family protein;best_blast_hit_sprot=sp|Q3MIT2|PUS10_HUMAN Putative tRNA pseudouridine synthase Pus10;best_blast_hit_trembl_plants=tr|A0A151TFB1|A0A151TFB1_CAJCA Putative tRNA pseudouridine synthase Pus10 LjG1.1_chr5 PGSB exon 280393 280496 . + .	tRNA pseudouridine synthase Pus10, putative; TAIR: AT1G20410.1 Pseudouridine synthase family protein; Swiss-Prot: sp|Q3MIT2|PUS10_HUMAN Putative tRNA pseudouridine synthase Pus10; TrEMBL-Plants: tr|A0A151TFB1|A0A151TFB1_CAJCA Putative tRNA pseudouridine synthase Pus10; Found in the gene: LotjaGi5g1v0001600
LotjaGi5g1v0001600.2.nasc009	LotjaGi5g1v0001600	LotjaGi5g1v0001600	LotjaGi5g1v0001600.2.nasc009.p1																						FALSE	0.62617	1272	355	0.42843	6.2726	1	1	coding	LjG1.1_chr5	280300	294771	14472	+		GO:0001522, GO:0003723, GO:0009451, GO:0009982	tRNA pseudouridine synthase Pus10, putative;interpro_id=IPR020103 (Pseudouridine synthase%2C catalytic domain);gene_ontology_id=GO:0001522, GO:0003723, GO:0009451, GO:0009982;best_blast_hit_tair=AT1G20410.1 Pseudouridine synthase family protein;best_blast_hit_sprot=sp|Q3MIT2|PUS10_HUMAN Putative tRNA pseudouridine synthase Pus10;best_blast_hit_trembl_plants=tr|A0A151TFB1|A0A151TFB1_CAJCA Putative tRNA pseudouridine synthase Pus10 LjG1.1_chr5 PGSB five_prime_UTR 280300 280893 . + . , tRNA pseudouridine synthase Pus10, putative;interpro_id=IPR020103 (Pseudouridine synthase%2C catalytic domain);gene_ontology_id=GO:0001522, GO:0003723, GO:0009451, GO:0009982;best_blast_hit_tair=AT1G20410.1 Pseudouridine synthase family protein;best_blast_hit_sprot=sp|Q3MIT2|PUS10_HUMAN Putative tRNA pseudouridine synthase Pus10;best_blast_hit_trembl_plants=tr|A0A151TFB1|A0A151TFB1_CAJCA Putative tRNA pseudouridine synthase Pus10 LjG1.1_chr5 PGSB exon 280393 280496 . + . , tRNA pseudouridine synthase Pus10, putative;interpro_id=N.A.;gene_ontology_id=GO:0001522, GO:0003723, GO:0009451, GO:0009982;best_blast_hit_tair=AT1G20410.1 Pseudouridine synthase family protein;best_blast_hit_sprot=sp|Q3MIT2|PUS10_HUMAN Putative tRNA pseudouridine synthase Pus10;best_blast_hit_trembl_plants=tr|A0A151TFB1|A0A151TFB1_CAJCA Putative tRNA pseudouridine synthase Pus10 LjG1.1_chr5 PGSB exon 280393 280496 . + .	tRNA pseudouridine synthase Pus10, putative; TAIR: AT1G20410.1 Pseudouridine synthase family protein; Swiss-Prot: sp|Q3MIT2|PUS10_HUMAN Putative tRNA pseudouridine synthase Pus10; TrEMBL-Plants: tr|A0A151TFB1|A0A151TFB1_CAJCA Putative tRNA pseudouridine synthase Pus10; Found in the gene: LotjaGi5g1v0001600
LotjaGi5g1v0001600.2.nasc010	LotjaGi5g1v0001600	LotjaGi5g1v0001600	LotjaGi5g1v0001600.2.nasc010.p1																						FALSE	0.83479	1380	400	0.44394	6.40106	1	1	coding	LjG1.1_chr5	280300	294771	14472	+		GO:0001522, GO:0003723, GO:0009451, GO:0009982	tRNA pseudouridine synthase Pus10, putative;interpro_id=IPR020103 (Pseudouridine synthase%2C catalytic domain);gene_ontology_id=GO:0001522, GO:0003723, GO:0009451, GO:0009982;best_blast_hit_tair=AT1G20410.1 Pseudouridine synthase family protein;best_blast_hit_sprot=sp|Q3MIT2|PUS10_HUMAN Putative tRNA pseudouridine synthase Pus10;best_blast_hit_trembl_plants=tr|A0A151TFB1|A0A151TFB1_CAJCA Putative tRNA pseudouridine synthase Pus10 LjG1.1_chr5 PGSB five_prime_UTR 280300 280893 . + . , tRNA pseudouridine synthase Pus10, putative;interpro_id=IPR020103 (Pseudouridine synthase%2C catalytic domain);gene_ontology_id=GO:0001522, GO:0003723, GO:0009451, GO:0009982;best_blast_hit_tair=AT1G20410.1 Pseudouridine synthase family protein;best_blast_hit_sprot=sp|Q3MIT2|PUS10_HUMAN Putative tRNA pseudouridine synthase Pus10;best_blast_hit_trembl_plants=tr|A0A151TFB1|A0A151TFB1_CAJCA Putative tRNA pseudouridine synthase Pus10 LjG1.1_chr5 PGSB exon 280393 280496 . + . , tRNA pseudouridine synthase Pus10, putative;interpro_id=N.A.;gene_ontology_id=GO:0001522, GO:0003723, GO:0009451, GO:0009982;best_blast_hit_tair=AT1G20410.1 Pseudouridine synthase family protein;best_blast_hit_sprot=sp|Q3MIT2|PUS10_HUMAN Putative tRNA pseudouridine synthase Pus10;best_blast_hit_trembl_plants=tr|A0A151TFB1|A0A151TFB1_CAJCA Putative tRNA pseudouridine synthase Pus10 LjG1.1_chr5 PGSB exon 280393 280496 . + .	tRNA pseudouridine synthase Pus10, putative; TAIR: AT1G20410.1 Pseudouridine synthase family protein; Swiss-Prot: sp|Q3MIT2|PUS10_HUMAN Putative tRNA pseudouridine synthase Pus10; TrEMBL-Plants: tr|A0A151TFB1|A0A151TFB1_CAJCA Putative tRNA pseudouridine synthase Pus10; Found in the gene: LotjaGi5g1v0001600
LotjaGi5g1v0001600.2.nasc011	LotjaGi5g1v0001600	LotjaGi5g1v0001600	LotjaGi5g1v0001600.2.nasc011.p1																						TRUE	0.91129	4540	433	0.35759	6.13488	1	1	coding	LjG1.1_chr5	280300	294771	14472	+		GO:0001522, GO:0003723, GO:0009451, GO:0009982	tRNA pseudouridine synthase Pus10, putative;interpro_id=IPR020103 (Pseudouridine synthase%2C catalytic domain);gene_ontology_id=GO:0001522, GO:0003723, GO:0009451, GO:0009982;best_blast_hit_tair=AT1G20410.1 Pseudouridine synthase family protein;best_blast_hit_sprot=sp|Q3MIT2|PUS10_HUMAN Putative tRNA pseudouridine synthase Pus10;best_blast_hit_trembl_plants=tr|A0A151TFB1|A0A151TFB1_CAJCA Putative tRNA pseudouridine synthase Pus10 LjG1.1_chr5 PGSB five_prime_UTR 280300 280893 . + . , tRNA pseudouridine synthase Pus10, putative;interpro_id=IPR020103 (Pseudouridine synthase%2C catalytic domain);gene_ontology_id=GO:0001522, GO:0003723, GO:0009451, GO:0009982;best_blast_hit_tair=AT1G20410.1 Pseudouridine synthase family protein;best_blast_hit_sprot=sp|Q3MIT2|PUS10_HUMAN Putative tRNA pseudouridine synthase Pus10;best_blast_hit_trembl_plants=tr|A0A151TFB1|A0A151TFB1_CAJCA Putative tRNA pseudouridine synthase Pus10 LjG1.1_chr5 PGSB exon 280393 280496 . + . , tRNA pseudouridine synthase Pus10, putative;interpro_id=N.A.;gene_ontology_id=GO:0001522, GO:0003723, GO:0009451, GO:0009982;best_blast_hit_tair=AT1G20410.1 Pseudouridine synthase family protein;best_blast_hit_sprot=sp|Q3MIT2|PUS10_HUMAN Putative tRNA pseudouridine synthase Pus10;best_blast_hit_trembl_plants=tr|A0A151TFB1|A0A151TFB1_CAJCA Putative tRNA pseudouridine synthase Pus10 LjG1.1_chr5 PGSB exon 280393 280496 . + .	tRNA pseudouridine synthase Pus10, putative; TAIR: AT1G20410.1 Pseudouridine synthase family protein; Swiss-Prot: sp|Q3MIT2|PUS10_HUMAN Putative tRNA pseudouridine synthase Pus10; TrEMBL-Plants: tr|A0A151TFB1|A0A151TFB1_CAJCA Putative tRNA pseudouridine synthase Pus10; Found in the gene: LotjaGi5g1v0001600
LotjaGi5g1v0001600.2.nasc012	LotjaGi5g1v0001600	LotjaGi5g1v0001600	LotjaGi5g1v0001600.2.nasc012.p1																						TRUE	0.91109	1521	431	0.43559	6.88868	1	1	coding	LjG1.1_chr5	280300	294771	14472	+		GO:0001522, GO:0003723, GO:0009451, GO:0009982	tRNA pseudouridine synthase Pus10, putative;interpro_id=IPR020103 (Pseudouridine synthase%2C catalytic domain);gene_ontology_id=GO:0001522, GO:0003723, GO:0009451, GO:0009982;best_blast_hit_tair=AT1G20410.1 Pseudouridine synthase family protein;best_blast_hit_sprot=sp|Q3MIT2|PUS10_HUMAN Putative tRNA pseudouridine synthase Pus10;best_blast_hit_trembl_plants=tr|A0A151TFB1|A0A151TFB1_CAJCA Putative tRNA pseudouridine synthase Pus10 LjG1.1_chr5 PGSB five_prime_UTR 280300 280893 . + . , tRNA pseudouridine synthase Pus10, putative;interpro_id=IPR020103 (Pseudouridine synthase%2C catalytic domain);gene_ontology_id=GO:0001522, GO:0003723, GO:0009451, GO:0009982;best_blast_hit_tair=AT1G20410.1 Pseudouridine synthase family protein;best_blast_hit_sprot=sp|Q3MIT2|PUS10_HUMAN Putative tRNA pseudouridine synthase Pus10;best_blast_hit_trembl_plants=tr|A0A151TFB1|A0A151TFB1_CAJCA Putative tRNA pseudouridine synthase Pus10 LjG1.1_chr5 PGSB exon 280393 280496 . + . , tRNA pseudouridine synthase Pus10, putative;interpro_id=N.A.;gene_ontology_id=GO:0001522, GO:0003723, GO:0009451, GO:0009982;best_blast_hit_tair=AT1G20410.1 Pseudouridine synthase family protein;best_blast_hit_sprot=sp|Q3MIT2|PUS10_HUMAN Putative tRNA pseudouridine synthase Pus10;best_blast_hit_trembl_plants=tr|A0A151TFB1|A0A151TFB1_CAJCA Putative tRNA pseudouridine synthase Pus10 LjG1.1_chr5 PGSB exon 280393 280496 . + .	tRNA pseudouridine synthase Pus10, putative; TAIR: AT1G20410.1 Pseudouridine synthase family protein; Swiss-Prot: sp|Q3MIT2|PUS10_HUMAN Putative tRNA pseudouridine synthase Pus10; TrEMBL-Plants: tr|A0A151TFB1|A0A151TFB1_CAJCA Putative tRNA pseudouridine synthase Pus10; Found in the gene: LotjaGi5g1v0001600
LotjaGi5g1v0001600.2.nasc013	LotjaGi5g1v0001600	LotjaGi5g1v0001600	LotjaGi5g1v0001600.2.nasc013.p1																						TRUE	0.90896	1716	475	0.44613	6.70862	1	1	coding	LjG1.1_chr5	280300	294771	14472	+		GO:0001522, GO:0003723, GO:0009451, GO:0009982	tRNA pseudouridine synthase Pus10, putative;interpro_id=IPR020103 (Pseudouridine synthase%2C catalytic domain);gene_ontology_id=GO:0001522, GO:0003723, GO:0009451, GO:0009982;best_blast_hit_tair=AT1G20410.1 Pseudouridine synthase family protein;best_blast_hit_sprot=sp|Q3MIT2|PUS10_HUMAN Putative tRNA pseudouridine synthase Pus10;best_blast_hit_trembl_plants=tr|A0A151TFB1|A0A151TFB1_CAJCA Putative tRNA pseudouridine synthase Pus10 LjG1.1_chr5 PGSB five_prime_UTR 280300 280893 . + . , tRNA pseudouridine synthase Pus10, putative;interpro_id=IPR020103 (Pseudouridine synthase%2C catalytic domain);gene_ontology_id=GO:0001522, GO:0003723, GO:0009451, GO:0009982;best_blast_hit_tair=AT1G20410.1 Pseudouridine synthase family protein;best_blast_hit_sprot=sp|Q3MIT2|PUS10_HUMAN Putative tRNA pseudouridine synthase Pus10;best_blast_hit_trembl_plants=tr|A0A151TFB1|A0A151TFB1_CAJCA Putative tRNA pseudouridine synthase Pus10 LjG1.1_chr5 PGSB exon 280393 280496 . + . , tRNA pseudouridine synthase Pus10, putative;interpro_id=N.A.;gene_ontology_id=GO:0001522, GO:0003723, GO:0009451, GO:0009982;best_blast_hit_tair=AT1G20410.1 Pseudouridine synthase family protein;best_blast_hit_sprot=sp|Q3MIT2|PUS10_HUMAN Putative tRNA pseudouridine synthase Pus10;best_blast_hit_trembl_plants=tr|A0A151TFB1|A0A151TFB1_CAJCA Putative tRNA pseudouridine synthase Pus10 LjG1.1_chr5 PGSB exon 280393 280496 . + .	tRNA pseudouridine synthase Pus10, putative; TAIR: AT1G20410.1 Pseudouridine synthase family protein; Swiss-Prot: sp|Q3MIT2|PUS10_HUMAN Putative tRNA pseudouridine synthase Pus10; TrEMBL-Plants: tr|A0A151TFB1|A0A151TFB1_CAJCA Putative tRNA pseudouridine synthase Pus10; Found in the gene: LotjaGi5g1v0001600
LotjaGi5g1v0001600.3	LotjaGi5g1v0001600	LotjaGi5g1v0001600	LotjaGi5g1v0001600.3.p2																						FALSE	0.19348	8536	490	0.30905	6.76187	1	1	coding	LjG1.1_chr5	280300	294771	14472	+		GO:0001522, GO:0003723, GO:0009451, GO:0009982	tRNA pseudouridine synthase Pus10, putative;interpro_id=IPR020103 (Pseudouridine synthase%2C catalytic domain);gene_ontology_id=GO:0001522, GO:0003723, GO:0009451, GO:0009982;best_blast_hit_tair=AT1G20410.1 Pseudouridine synthase family protein;best_blast_hit_sprot=sp|Q3MIT2|PUS10_HUMAN Putative tRNA pseudouridine synthase Pus10;best_blast_hit_trembl_plants=tr|A0A151TFB1|A0A151TFB1_CAJCA Putative tRNA pseudouridine synthase Pus10 LjG1.1_chr5 PGSB five_prime_UTR 280300 280893 . + . , tRNA pseudouridine synthase Pus10, putative;interpro_id=IPR020103 (Pseudouridine synthase%2C catalytic domain);gene_ontology_id=GO:0001522, GO:0003723, GO:0009451, GO:0009982;best_blast_hit_tair=AT1G20410.1 Pseudouridine synthase family protein;best_blast_hit_sprot=sp|Q3MIT2|PUS10_HUMAN Putative tRNA pseudouridine synthase Pus10;best_blast_hit_trembl_plants=tr|A0A151TFB1|A0A151TFB1_CAJCA Putative tRNA pseudouridine synthase Pus10 LjG1.1_chr5 PGSB exon 280393 280496 . + . , tRNA pseudouridine synthase Pus10, putative;interpro_id=N.A.;gene_ontology_id=GO:0001522, GO:0003723, GO:0009451, GO:0009982;best_blast_hit_tair=AT1G20410.1 Pseudouridine synthase family protein;best_blast_hit_sprot=sp|Q3MIT2|PUS10_HUMAN Putative tRNA pseudouridine synthase Pus10;best_blast_hit_trembl_plants=tr|A0A151TFB1|A0A151TFB1_CAJCA Putative tRNA pseudouridine synthase Pus10 LjG1.1_chr5 PGSB exon 280393 280496 . + .	tRNA pseudouridine synthase Pus10, putative; TAIR: AT1G20410.1 Pseudouridine synthase family protein; Swiss-Prot: sp|Q3MIT2|PUS10_HUMAN Putative tRNA pseudouridine synthase Pus10; TrEMBL-Plants: tr|A0A151TFB1|A0A151TFB1_CAJCA Putative tRNA pseudouridine synthase Pus10; Found in the gene: LotjaGi5g1v0001600
LotjaGi5g1v0001600.3	LotjaGi5g1v0001600	LotjaGi5g1v0001600	LotjaGi5g1v0001600.3.p1		KOG2364	Q3MIT2		pseudouridine synthase activity	sp|Q3MIT2|PUS10_HUMAN tRNA pseudouridine synthase Pus10 OS=Homo sapiens OX=9606 GN=PUS10 PE=1 SV=1		1.621E-135	2.523E-67		49.600	34.900		441	243		7	61		485	485	TRUE	0.90893	8536	490	0.30905	6.76187	1	1	coding	LjG1.1_chr5	280300	294771	14472	+		GO:0001522, GO:0003723, GO:0009451, GO:0009982	tRNA pseudouridine synthase Pus10, putative;interpro_id=IPR020103 (Pseudouridine synthase%2C catalytic domain);gene_ontology_id=GO:0001522, GO:0003723, GO:0009451, GO:0009982;best_blast_hit_tair=AT1G20410.1 Pseudouridine synthase family protein;best_blast_hit_sprot=sp|Q3MIT2|PUS10_HUMAN Putative tRNA pseudouridine synthase Pus10;best_blast_hit_trembl_plants=tr|A0A151TFB1|A0A151TFB1_CAJCA Putative tRNA pseudouridine synthase Pus10 LjG1.1_chr5 PGSB five_prime_UTR 280300 280893 . + . , tRNA pseudouridine synthase Pus10, putative;interpro_id=IPR020103 (Pseudouridine synthase%2C catalytic domain);gene_ontology_id=GO:0001522, GO:0003723, GO:0009451, GO:0009982;best_blast_hit_tair=AT1G20410.1 Pseudouridine synthase family protein;best_blast_hit_sprot=sp|Q3MIT2|PUS10_HUMAN Putative tRNA pseudouridine synthase Pus10;best_blast_hit_trembl_plants=tr|A0A151TFB1|A0A151TFB1_CAJCA Putative tRNA pseudouridine synthase Pus10 LjG1.1_chr5 PGSB exon 280393 280496 . + . , tRNA pseudouridine synthase Pus10, putative;interpro_id=N.A.;gene_ontology_id=GO:0001522, GO:0003723, GO:0009451, GO:0009982;best_blast_hit_tair=AT1G20410.1 Pseudouridine synthase family protein;best_blast_hit_sprot=sp|Q3MIT2|PUS10_HUMAN Putative tRNA pseudouridine synthase Pus10;best_blast_hit_trembl_plants=tr|A0A151TFB1|A0A151TFB1_CAJCA Putative tRNA pseudouridine synthase Pus10 LjG1.1_chr5 PGSB exon 280393 280496 . + .	tRNA pseudouridine synthase Pus10, putative; TAIR: AT1G20410.1 Pseudouridine synthase family protein; Swiss-Prot: sp|Q3MIT2|PUS10_HUMAN Putative tRNA pseudouridine synthase Pus10; TrEMBL-Plants: tr|A0A151TFB1|A0A151TFB1_CAJCA Putative tRNA pseudouridine synthase Pus10; Found in the gene: LotjaGi5g1v0001600
LotjaGi5g1v0001600.3.nasc001	LotjaGi5g1v0001600	LotjaGi5g1v0001600																									247	4	0.35482	5.84012	1	6.90508e-06	noncoding	LjG1.1_chr5	280300	294771	14472	+		GO:0001522, GO:0003723, GO:0009451, GO:0009982	tRNA pseudouridine synthase Pus10, putative;interpro_id=IPR020103 (Pseudouridine synthase%2C catalytic domain);gene_ontology_id=GO:0001522, GO:0003723, GO:0009451, GO:0009982;best_blast_hit_tair=AT1G20410.1 Pseudouridine synthase family protein;best_blast_hit_sprot=sp|Q3MIT2|PUS10_HUMAN Putative tRNA pseudouridine synthase Pus10;best_blast_hit_trembl_plants=tr|A0A151TFB1|A0A151TFB1_CAJCA Putative tRNA pseudouridine synthase Pus10 LjG1.1_chr5 PGSB five_prime_UTR 280300 280893 . + . , tRNA pseudouridine synthase Pus10, putative;interpro_id=IPR020103 (Pseudouridine synthase%2C catalytic domain);gene_ontology_id=GO:0001522, GO:0003723, GO:0009451, GO:0009982;best_blast_hit_tair=AT1G20410.1 Pseudouridine synthase family protein;best_blast_hit_sprot=sp|Q3MIT2|PUS10_HUMAN Putative tRNA pseudouridine synthase Pus10;best_blast_hit_trembl_plants=tr|A0A151TFB1|A0A151TFB1_CAJCA Putative tRNA pseudouridine synthase Pus10 LjG1.1_chr5 PGSB exon 280393 280496 . + . , tRNA pseudouridine synthase Pus10, putative;interpro_id=N.A.;gene_ontology_id=GO:0001522, GO:0003723, GO:0009451, GO:0009982;best_blast_hit_tair=AT1G20410.1 Pseudouridine synthase family protein;best_blast_hit_sprot=sp|Q3MIT2|PUS10_HUMAN Putative tRNA pseudouridine synthase Pus10;best_blast_hit_trembl_plants=tr|A0A151TFB1|A0A151TFB1_CAJCA Putative tRNA pseudouridine synthase Pus10 LjG1.1_chr5 PGSB exon 280393 280496 . + .	tRNA pseudouridine synthase Pus10, putative; TAIR: AT1G20410.1 Pseudouridine synthase family protein; Swiss-Prot: sp|Q3MIT2|PUS10_HUMAN Putative tRNA pseudouridine synthase Pus10; TrEMBL-Plants: tr|A0A151TFB1|A0A151TFB1_CAJCA Putative tRNA pseudouridine synthase Pus10; Found in the gene: LotjaGi5g1v0001600
LotjaGi5g1v0001600.3.nasc002	LotjaGi5g1v0001600	LotjaGi5g1v0001600																									514	45	0.38856	4.24658	1	0.0470259	noncoding	LjG1.1_chr5	280300	294771	14472	+		GO:0001522, GO:0003723, GO:0009451, GO:0009982	tRNA pseudouridine synthase Pus10, putative;interpro_id=IPR020103 (Pseudouridine synthase%2C catalytic domain);gene_ontology_id=GO:0001522, GO:0003723, GO:0009451, GO:0009982;best_blast_hit_tair=AT1G20410.1 Pseudouridine synthase family protein;best_blast_hit_sprot=sp|Q3MIT2|PUS10_HUMAN Putative tRNA pseudouridine synthase Pus10;best_blast_hit_trembl_plants=tr|A0A151TFB1|A0A151TFB1_CAJCA Putative tRNA pseudouridine synthase Pus10 LjG1.1_chr5 PGSB five_prime_UTR 280300 280893 . + . , tRNA pseudouridine synthase Pus10, putative;interpro_id=IPR020103 (Pseudouridine synthase%2C catalytic domain);gene_ontology_id=GO:0001522, GO:0003723, GO:0009451, GO:0009982;best_blast_hit_tair=AT1G20410.1 Pseudouridine synthase family protein;best_blast_hit_sprot=sp|Q3MIT2|PUS10_HUMAN Putative tRNA pseudouridine synthase Pus10;best_blast_hit_trembl_plants=tr|A0A151TFB1|A0A151TFB1_CAJCA Putative tRNA pseudouridine synthase Pus10 LjG1.1_chr5 PGSB exon 280393 280496 . + . , tRNA pseudouridine synthase Pus10, putative;interpro_id=N.A.;gene_ontology_id=GO:0001522, GO:0003723, GO:0009451, GO:0009982;best_blast_hit_tair=AT1G20410.1 Pseudouridine synthase family protein;best_blast_hit_sprot=sp|Q3MIT2|PUS10_HUMAN Putative tRNA pseudouridine synthase Pus10;best_blast_hit_trembl_plants=tr|A0A151TFB1|A0A151TFB1_CAJCA Putative tRNA pseudouridine synthase Pus10 LjG1.1_chr5 PGSB exon 280393 280496 . + .	tRNA pseudouridine synthase Pus10, putative; TAIR: AT1G20410.1 Pseudouridine synthase family protein; Swiss-Prot: sp|Q3MIT2|PUS10_HUMAN Putative tRNA pseudouridine synthase Pus10; TrEMBL-Plants: tr|A0A151TFB1|A0A151TFB1_CAJCA Putative tRNA pseudouridine synthase Pus10; Found in the gene: LotjaGi5g1v0001600
LotjaGi5g1v0001600.3.nasc003	LotjaGi5g1v0001600	LotjaGi5g1v0001600																									920	187	0.38186	6.278	-1	0.146041	noncoding	LjG1.1_chr5	280300	294771	14472	+		GO:0001522, GO:0003723, GO:0009451, GO:0009982	tRNA pseudouridine synthase Pus10, putative;interpro_id=IPR020103 (Pseudouridine synthase%2C catalytic domain);gene_ontology_id=GO:0001522, GO:0003723, GO:0009451, GO:0009982;best_blast_hit_tair=AT1G20410.1 Pseudouridine synthase family protein;best_blast_hit_sprot=sp|Q3MIT2|PUS10_HUMAN Putative tRNA pseudouridine synthase Pus10;best_blast_hit_trembl_plants=tr|A0A151TFB1|A0A151TFB1_CAJCA Putative tRNA pseudouridine synthase Pus10 LjG1.1_chr5 PGSB five_prime_UTR 280300 280893 . + . , tRNA pseudouridine synthase Pus10, putative;interpro_id=IPR020103 (Pseudouridine synthase%2C catalytic domain);gene_ontology_id=GO:0001522, GO:0003723, GO:0009451, GO:0009982;best_blast_hit_tair=AT1G20410.1 Pseudouridine synthase family protein;best_blast_hit_sprot=sp|Q3MIT2|PUS10_HUMAN Putative tRNA pseudouridine synthase Pus10;best_blast_hit_trembl_plants=tr|A0A151TFB1|A0A151TFB1_CAJCA Putative tRNA pseudouridine synthase Pus10 LjG1.1_chr5 PGSB exon 280393 280496 . + . , tRNA pseudouridine synthase Pus10, putative;interpro_id=N.A.;gene_ontology_id=GO:0001522, GO:0003723, GO:0009451, GO:0009982;best_blast_hit_tair=AT1G20410.1 Pseudouridine synthase family protein;best_blast_hit_sprot=sp|Q3MIT2|PUS10_HUMAN Putative tRNA pseudouridine synthase Pus10;best_blast_hit_trembl_plants=tr|A0A151TFB1|A0A151TFB1_CAJCA Putative tRNA pseudouridine synthase Pus10 LjG1.1_chr5 PGSB exon 280393 280496 . + .	tRNA pseudouridine synthase Pus10, putative; TAIR: AT1G20410.1 Pseudouridine synthase family protein; Swiss-Prot: sp|Q3MIT2|PUS10_HUMAN Putative tRNA pseudouridine synthase Pus10; TrEMBL-Plants: tr|A0A151TFB1|A0A151TFB1_CAJCA Putative tRNA pseudouridine synthase Pus10; Found in the gene: LotjaGi5g1v0001600
LotjaGi5g1v0001600.3.nasc004	LotjaGi5g1v0001600	LotjaGi5g1v0001600	LotjaGi5g1v0001600.3.nasc004.p1																						FALSE	0.43957	1719	224	0.31048	8.35435	1	0.944691	coding	LjG1.1_chr5	280300	294771	14472	+		GO:0001522, GO:0003723, GO:0009451, GO:0009982	tRNA pseudouridine synthase Pus10, putative;interpro_id=IPR020103 (Pseudouridine synthase%2C catalytic domain);gene_ontology_id=GO:0001522, GO:0003723, GO:0009451, GO:0009982;best_blast_hit_tair=AT1G20410.1 Pseudouridine synthase family protein;best_blast_hit_sprot=sp|Q3MIT2|PUS10_HUMAN Putative tRNA pseudouridine synthase Pus10;best_blast_hit_trembl_plants=tr|A0A151TFB1|A0A151TFB1_CAJCA Putative tRNA pseudouridine synthase Pus10 LjG1.1_chr5 PGSB five_prime_UTR 280300 280893 . + . , tRNA pseudouridine synthase Pus10, putative;interpro_id=IPR020103 (Pseudouridine synthase%2C catalytic domain);gene_ontology_id=GO:0001522, GO:0003723, GO:0009451, GO:0009982;best_blast_hit_tair=AT1G20410.1 Pseudouridine synthase family protein;best_blast_hit_sprot=sp|Q3MIT2|PUS10_HUMAN Putative tRNA pseudouridine synthase Pus10;best_blast_hit_trembl_plants=tr|A0A151TFB1|A0A151TFB1_CAJCA Putative tRNA pseudouridine synthase Pus10 LjG1.1_chr5 PGSB exon 280393 280496 . + . , tRNA pseudouridine synthase Pus10, putative;interpro_id=N.A.;gene_ontology_id=GO:0001522, GO:0003723, GO:0009451, GO:0009982;best_blast_hit_tair=AT1G20410.1 Pseudouridine synthase family protein;best_blast_hit_sprot=sp|Q3MIT2|PUS10_HUMAN Putative tRNA pseudouridine synthase Pus10;best_blast_hit_trembl_plants=tr|A0A151TFB1|A0A151TFB1_CAJCA Putative tRNA pseudouridine synthase Pus10 LjG1.1_chr5 PGSB exon 280393 280496 . + .	tRNA pseudouridine synthase Pus10, putative; TAIR: AT1G20410.1 Pseudouridine synthase family protein; Swiss-Prot: sp|Q3MIT2|PUS10_HUMAN Putative tRNA pseudouridine synthase Pus10; TrEMBL-Plants: tr|A0A151TFB1|A0A151TFB1_CAJCA Putative tRNA pseudouridine synthase Pus10; Found in the gene: LotjaGi5g1v0001600
LotjaGi5g1v0001600.3.nasc005	LotjaGi5g1v0001600	LotjaGi5g1v0001600	LotjaGi5g1v0001600.3.nasc005.p1																						FALSE	0.40544	1318	243	0.35904	6.74187	1	0.998712	coding	LjG1.1_chr5	280300	294771	14472	+		GO:0001522, GO:0003723, GO:0009451, GO:0009982	tRNA pseudouridine synthase Pus10, putative;interpro_id=IPR020103 (Pseudouridine synthase%2C catalytic domain);gene_ontology_id=GO:0001522, GO:0003723, GO:0009451, GO:0009982;best_blast_hit_tair=AT1G20410.1 Pseudouridine synthase family protein;best_blast_hit_sprot=sp|Q3MIT2|PUS10_HUMAN Putative tRNA pseudouridine synthase Pus10;best_blast_hit_trembl_plants=tr|A0A151TFB1|A0A151TFB1_CAJCA Putative tRNA pseudouridine synthase Pus10 LjG1.1_chr5 PGSB five_prime_UTR 280300 280893 . + . , tRNA pseudouridine synthase Pus10, putative;interpro_id=IPR020103 (Pseudouridine synthase%2C catalytic domain);gene_ontology_id=GO:0001522, GO:0003723, GO:0009451, GO:0009982;best_blast_hit_tair=AT1G20410.1 Pseudouridine synthase family protein;best_blast_hit_sprot=sp|Q3MIT2|PUS10_HUMAN Putative tRNA pseudouridine synthase Pus10;best_blast_hit_trembl_plants=tr|A0A151TFB1|A0A151TFB1_CAJCA Putative tRNA pseudouridine synthase Pus10 LjG1.1_chr5 PGSB exon 280393 280496 . + . , tRNA pseudouridine synthase Pus10, putative;interpro_id=N.A.;gene_ontology_id=GO:0001522, GO:0003723, GO:0009451, GO:0009982;best_blast_hit_tair=AT1G20410.1 Pseudouridine synthase family protein;best_blast_hit_sprot=sp|Q3MIT2|PUS10_HUMAN Putative tRNA pseudouridine synthase Pus10;best_blast_hit_trembl_plants=tr|A0A151TFB1|A0A151TFB1_CAJCA Putative tRNA pseudouridine synthase Pus10 LjG1.1_chr5 PGSB exon 280393 280496 . + .	tRNA pseudouridine synthase Pus10, putative; TAIR: AT1G20410.1 Pseudouridine synthase family protein; Swiss-Prot: sp|Q3MIT2|PUS10_HUMAN Putative tRNA pseudouridine synthase Pus10; TrEMBL-Plants: tr|A0A151TFB1|A0A151TFB1_CAJCA Putative tRNA pseudouridine synthase Pus10; Found in the gene: LotjaGi5g1v0001600
LotjaGi5g1v0001600.3.nasc006	LotjaGi5g1v0001600	LotjaGi5g1v0001600	LotjaGi5g1v0001600.3.nasc006.p1																						FALSE	0.40518	1596	270	0.35656	7.12985	1	0.999545	coding	LjG1.1_chr5	280300	294771	14472	+		GO:0001522, GO:0003723, GO:0009451, GO:0009982	tRNA pseudouridine synthase Pus10, putative;interpro_id=IPR020103 (Pseudouridine synthase%2C catalytic domain);gene_ontology_id=GO:0001522, GO:0003723, GO:0009451, GO:0009982;best_blast_hit_tair=AT1G20410.1 Pseudouridine synthase family protein;best_blast_hit_sprot=sp|Q3MIT2|PUS10_HUMAN Putative tRNA pseudouridine synthase Pus10;best_blast_hit_trembl_plants=tr|A0A151TFB1|A0A151TFB1_CAJCA Putative tRNA pseudouridine synthase Pus10 LjG1.1_chr5 PGSB five_prime_UTR 280300 280893 . + . , tRNA pseudouridine synthase Pus10, putative;interpro_id=IPR020103 (Pseudouridine synthase%2C catalytic domain);gene_ontology_id=GO:0001522, GO:0003723, GO:0009451, GO:0009982;best_blast_hit_tair=AT1G20410.1 Pseudouridine synthase family protein;best_blast_hit_sprot=sp|Q3MIT2|PUS10_HUMAN Putative tRNA pseudouridine synthase Pus10;best_blast_hit_trembl_plants=tr|A0A151TFB1|A0A151TFB1_CAJCA Putative tRNA pseudouridine synthase Pus10 LjG1.1_chr5 PGSB exon 280393 280496 . + . , tRNA pseudouridine synthase Pus10, putative;interpro_id=N.A.;gene_ontology_id=GO:0001522, GO:0003723, GO:0009451, GO:0009982;best_blast_hit_tair=AT1G20410.1 Pseudouridine synthase family protein;best_blast_hit_sprot=sp|Q3MIT2|PUS10_HUMAN Putative tRNA pseudouridine synthase Pus10;best_blast_hit_trembl_plants=tr|A0A151TFB1|A0A151TFB1_CAJCA Putative tRNA pseudouridine synthase Pus10 LjG1.1_chr5 PGSB exon 280393 280496 . + .	tRNA pseudouridine synthase Pus10, putative; TAIR: AT1G20410.1 Pseudouridine synthase family protein; Swiss-Prot: sp|Q3MIT2|PUS10_HUMAN Putative tRNA pseudouridine synthase Pus10; TrEMBL-Plants: tr|A0A151TFB1|A0A151TFB1_CAJCA Putative tRNA pseudouridine synthase Pus10; Found in the gene: LotjaGi5g1v0001600
LotjaGi5g1v0001600.3.nasc007	LotjaGi5g1v0001600	LotjaGi5g1v0001600	LotjaGi5g1v0001600.3.nasc007.p1																						FALSE	0.41055	1291	303	0.37535	7.12178	1	0.999966	coding	LjG1.1_chr5	280300	294771	14472	+		GO:0001522, GO:0003723, GO:0009451, GO:0009982	tRNA pseudouridine synthase Pus10, putative;interpro_id=IPR020103 (Pseudouridine synthase%2C catalytic domain);gene_ontology_id=GO:0001522, GO:0003723, GO:0009451, GO:0009982;best_blast_hit_tair=AT1G20410.1 Pseudouridine synthase family protein;best_blast_hit_sprot=sp|Q3MIT2|PUS10_HUMAN Putative tRNA pseudouridine synthase Pus10;best_blast_hit_trembl_plants=tr|A0A151TFB1|A0A151TFB1_CAJCA Putative tRNA pseudouridine synthase Pus10 LjG1.1_chr5 PGSB five_prime_UTR 280300 280893 . + . , tRNA pseudouridine synthase Pus10, putative;interpro_id=IPR020103 (Pseudouridine synthase%2C catalytic domain);gene_ontology_id=GO:0001522, GO:0003723, GO:0009451, GO:0009982;best_blast_hit_tair=AT1G20410.1 Pseudouridine synthase family protein;best_blast_hit_sprot=sp|Q3MIT2|PUS10_HUMAN Putative tRNA pseudouridine synthase Pus10;best_blast_hit_trembl_plants=tr|A0A151TFB1|A0A151TFB1_CAJCA Putative tRNA pseudouridine synthase Pus10 LjG1.1_chr5 PGSB exon 280393 280496 . + . , tRNA pseudouridine synthase Pus10, putative;interpro_id=N.A.;gene_ontology_id=GO:0001522, GO:0003723, GO:0009451, GO:0009982;best_blast_hit_tair=AT1G20410.1 Pseudouridine synthase family protein;best_blast_hit_sprot=sp|Q3MIT2|PUS10_HUMAN Putative tRNA pseudouridine synthase Pus10;best_blast_hit_trembl_plants=tr|A0A151TFB1|A0A151TFB1_CAJCA Putative tRNA pseudouridine synthase Pus10 LjG1.1_chr5 PGSB exon 280393 280496 . + .	tRNA pseudouridine synthase Pus10, putative; TAIR: AT1G20410.1 Pseudouridine synthase family protein; Swiss-Prot: sp|Q3MIT2|PUS10_HUMAN Putative tRNA pseudouridine synthase Pus10; TrEMBL-Plants: tr|A0A151TFB1|A0A151TFB1_CAJCA Putative tRNA pseudouridine synthase Pus10; Found in the gene: LotjaGi5g1v0001600
LotjaGi5g1v0001600.3.nasc008	LotjaGi5g1v0001600	LotjaGi5g1v0001600	LotjaGi5g1v0001600.3.nasc008.p1																						FALSE	0.44827	1359	323	0.4373	6.6304	1	0.999999	coding	LjG1.1_chr5	280300	294771	14472	+		GO:0001522, GO:0003723, GO:0009451, GO:0009982	tRNA pseudouridine synthase Pus10, putative;interpro_id=IPR020103 (Pseudouridine synthase%2C catalytic domain);gene_ontology_id=GO:0001522, GO:0003723, GO:0009451, GO:0009982;best_blast_hit_tair=AT1G20410.1 Pseudouridine synthase family protein;best_blast_hit_sprot=sp|Q3MIT2|PUS10_HUMAN Putative tRNA pseudouridine synthase Pus10;best_blast_hit_trembl_plants=tr|A0A151TFB1|A0A151TFB1_CAJCA Putative tRNA pseudouridine synthase Pus10 LjG1.1_chr5 PGSB five_prime_UTR 280300 280893 . + . , tRNA pseudouridine synthase Pus10, putative;interpro_id=IPR020103 (Pseudouridine synthase%2C catalytic domain);gene_ontology_id=GO:0001522, GO:0003723, GO:0009451, GO:0009982;best_blast_hit_tair=AT1G20410.1 Pseudouridine synthase family protein;best_blast_hit_sprot=sp|Q3MIT2|PUS10_HUMAN Putative tRNA pseudouridine synthase Pus10;best_blast_hit_trembl_plants=tr|A0A151TFB1|A0A151TFB1_CAJCA Putative tRNA pseudouridine synthase Pus10 LjG1.1_chr5 PGSB exon 280393 280496 . + . , tRNA pseudouridine synthase Pus10, putative;interpro_id=N.A.;gene_ontology_id=GO:0001522, GO:0003723, GO:0009451, GO:0009982;best_blast_hit_tair=AT1G20410.1 Pseudouridine synthase family protein;best_blast_hit_sprot=sp|Q3MIT2|PUS10_HUMAN Putative tRNA pseudouridine synthase Pus10;best_blast_hit_trembl_plants=tr|A0A151TFB1|A0A151TFB1_CAJCA Putative tRNA pseudouridine synthase Pus10 LjG1.1_chr5 PGSB exon 280393 280496 . + .	tRNA pseudouridine synthase Pus10, putative; TAIR: AT1G20410.1 Pseudouridine synthase family protein; Swiss-Prot: sp|Q3MIT2|PUS10_HUMAN Putative tRNA pseudouridine synthase Pus10; TrEMBL-Plants: tr|A0A151TFB1|A0A151TFB1_CAJCA Putative tRNA pseudouridine synthase Pus10; Found in the gene: LotjaGi5g1v0001600
LotjaGi5g1v0001600.3.nasc009	LotjaGi5g1v0001600	LotjaGi5g1v0001600	LotjaGi5g1v0001600.3.nasc009.p1																						FALSE	0.62617	1485	355	0.41177	6.2726	1	1	coding	LjG1.1_chr5	280300	294771	14472	+		GO:0001522, GO:0003723, GO:0009451, GO:0009982	tRNA pseudouridine synthase Pus10, putative;interpro_id=IPR020103 (Pseudouridine synthase%2C catalytic domain);gene_ontology_id=GO:0001522, GO:0003723, GO:0009451, GO:0009982;best_blast_hit_tair=AT1G20410.1 Pseudouridine synthase family protein;best_blast_hit_sprot=sp|Q3MIT2|PUS10_HUMAN Putative tRNA pseudouridine synthase Pus10;best_blast_hit_trembl_plants=tr|A0A151TFB1|A0A151TFB1_CAJCA Putative tRNA pseudouridine synthase Pus10 LjG1.1_chr5 PGSB five_prime_UTR 280300 280893 . + . , tRNA pseudouridine synthase Pus10, putative;interpro_id=IPR020103 (Pseudouridine synthase%2C catalytic domain);gene_ontology_id=GO:0001522, GO:0003723, GO:0009451, GO:0009982;best_blast_hit_tair=AT1G20410.1 Pseudouridine synthase family protein;best_blast_hit_sprot=sp|Q3MIT2|PUS10_HUMAN Putative tRNA pseudouridine synthase Pus10;best_blast_hit_trembl_plants=tr|A0A151TFB1|A0A151TFB1_CAJCA Putative tRNA pseudouridine synthase Pus10 LjG1.1_chr5 PGSB exon 280393 280496 . + . , tRNA pseudouridine synthase Pus10, putative;interpro_id=N.A.;gene_ontology_id=GO:0001522, GO:0003723, GO:0009451, GO:0009982;best_blast_hit_tair=AT1G20410.1 Pseudouridine synthase family protein;best_blast_hit_sprot=sp|Q3MIT2|PUS10_HUMAN Putative tRNA pseudouridine synthase Pus10;best_blast_hit_trembl_plants=tr|A0A151TFB1|A0A151TFB1_CAJCA Putative tRNA pseudouridine synthase Pus10 LjG1.1_chr5 PGSB exon 280393 280496 . + .	tRNA pseudouridine synthase Pus10, putative; TAIR: AT1G20410.1 Pseudouridine synthase family protein; Swiss-Prot: sp|Q3MIT2|PUS10_HUMAN Putative tRNA pseudouridine synthase Pus10; TrEMBL-Plants: tr|A0A151TFB1|A0A151TFB1_CAJCA Putative tRNA pseudouridine synthase Pus10; Found in the gene: LotjaGi5g1v0001600
LotjaGi5g1v0001600.3.nasc010	LotjaGi5g1v0001600	LotjaGi5g1v0001600	LotjaGi5g1v0001600.3.nasc010.p1																						FALSE	0.83479	1593	400	0.42178	6.40106	1	1	coding	LjG1.1_chr5	280300	294771	14472	+		GO:0001522, GO:0003723, GO:0009451, GO:0009982	tRNA pseudouridine synthase Pus10, putative;interpro_id=IPR020103 (Pseudouridine synthase%2C catalytic domain);gene_ontology_id=GO:0001522, GO:0003723, GO:0009451, GO:0009982;best_blast_hit_tair=AT1G20410.1 Pseudouridine synthase family protein;best_blast_hit_sprot=sp|Q3MIT2|PUS10_HUMAN Putative tRNA pseudouridine synthase Pus10;best_blast_hit_trembl_plants=tr|A0A151TFB1|A0A151TFB1_CAJCA Putative tRNA pseudouridine synthase Pus10 LjG1.1_chr5 PGSB five_prime_UTR 280300 280893 . + . , tRNA pseudouridine synthase Pus10, putative;interpro_id=IPR020103 (Pseudouridine synthase%2C catalytic domain);gene_ontology_id=GO:0001522, GO:0003723, GO:0009451, GO:0009982;best_blast_hit_tair=AT1G20410.1 Pseudouridine synthase family protein;best_blast_hit_sprot=sp|Q3MIT2|PUS10_HUMAN Putative tRNA pseudouridine synthase Pus10;best_blast_hit_trembl_plants=tr|A0A151TFB1|A0A151TFB1_CAJCA Putative tRNA pseudouridine synthase Pus10 LjG1.1_chr5 PGSB exon 280393 280496 . + . , tRNA pseudouridine synthase Pus10, putative;interpro_id=N.A.;gene_ontology_id=GO:0001522, GO:0003723, GO:0009451, GO:0009982;best_blast_hit_tair=AT1G20410.1 Pseudouridine synthase family protein;best_blast_hit_sprot=sp|Q3MIT2|PUS10_HUMAN Putative tRNA pseudouridine synthase Pus10;best_blast_hit_trembl_plants=tr|A0A151TFB1|A0A151TFB1_CAJCA Putative tRNA pseudouridine synthase Pus10 LjG1.1_chr5 PGSB exon 280393 280496 . + .	tRNA pseudouridine synthase Pus10, putative; TAIR: AT1G20410.1 Pseudouridine synthase family protein; Swiss-Prot: sp|Q3MIT2|PUS10_HUMAN Putative tRNA pseudouridine synthase Pus10; TrEMBL-Plants: tr|A0A151TFB1|A0A151TFB1_CAJCA Putative tRNA pseudouridine synthase Pus10; Found in the gene: LotjaGi5g1v0001600
LotjaGi5g1v0001600.3.nasc011	LotjaGi5g1v0001600	LotjaGi5g1v0001600	LotjaGi5g1v0001600.3.nasc011.p1																						TRUE	0.91129	4753	433	0.35759	6.13488	1	1	coding	LjG1.1_chr5	280300	294771	14472	+		GO:0001522, GO:0003723, GO:0009451, GO:0009982	tRNA pseudouridine synthase Pus10, putative;interpro_id=IPR020103 (Pseudouridine synthase%2C catalytic domain);gene_ontology_id=GO:0001522, GO:0003723, GO:0009451, GO:0009982;best_blast_hit_tair=AT1G20410.1 Pseudouridine synthase family protein;best_blast_hit_sprot=sp|Q3MIT2|PUS10_HUMAN Putative tRNA pseudouridine synthase Pus10;best_blast_hit_trembl_plants=tr|A0A151TFB1|A0A151TFB1_CAJCA Putative tRNA pseudouridine synthase Pus10 LjG1.1_chr5 PGSB five_prime_UTR 280300 280893 . + . , tRNA pseudouridine synthase Pus10, putative;interpro_id=IPR020103 (Pseudouridine synthase%2C catalytic domain);gene_ontology_id=GO:0001522, GO:0003723, GO:0009451, GO:0009982;best_blast_hit_tair=AT1G20410.1 Pseudouridine synthase family protein;best_blast_hit_sprot=sp|Q3MIT2|PUS10_HUMAN Putative tRNA pseudouridine synthase Pus10;best_blast_hit_trembl_plants=tr|A0A151TFB1|A0A151TFB1_CAJCA Putative tRNA pseudouridine synthase Pus10 LjG1.1_chr5 PGSB exon 280393 280496 . + . , tRNA pseudouridine synthase Pus10, putative;interpro_id=N.A.;gene_ontology_id=GO:0001522, GO:0003723, GO:0009451, GO:0009982;best_blast_hit_tair=AT1G20410.1 Pseudouridine synthase family protein;best_blast_hit_sprot=sp|Q3MIT2|PUS10_HUMAN Putative tRNA pseudouridine synthase Pus10;best_blast_hit_trembl_plants=tr|A0A151TFB1|A0A151TFB1_CAJCA Putative tRNA pseudouridine synthase Pus10 LjG1.1_chr5 PGSB exon 280393 280496 . + .	tRNA pseudouridine synthase Pus10, putative; TAIR: AT1G20410.1 Pseudouridine synthase family protein; Swiss-Prot: sp|Q3MIT2|PUS10_HUMAN Putative tRNA pseudouridine synthase Pus10; TrEMBL-Plants: tr|A0A151TFB1|A0A151TFB1_CAJCA Putative tRNA pseudouridine synthase Pus10; Found in the gene: LotjaGi5g1v0001600
LotjaGi5g1v0001600.3.nasc012	LotjaGi5g1v0001600	LotjaGi5g1v0001600	LotjaGi5g1v0001600.3.nasc012.p1																						TRUE	0.91109	1734	431	0.44613	6.88868	1	1	coding	LjG1.1_chr5	280300	294771	14472	+		GO:0001522, GO:0003723, GO:0009451, GO:0009982	tRNA pseudouridine synthase Pus10, putative;interpro_id=IPR020103 (Pseudouridine synthase%2C catalytic domain);gene_ontology_id=GO:0001522, GO:0003723, GO:0009451, GO:0009982;best_blast_hit_tair=AT1G20410.1 Pseudouridine synthase family protein;best_blast_hit_sprot=sp|Q3MIT2|PUS10_HUMAN Putative tRNA pseudouridine synthase Pus10;best_blast_hit_trembl_plants=tr|A0A151TFB1|A0A151TFB1_CAJCA Putative tRNA pseudouridine synthase Pus10 LjG1.1_chr5 PGSB five_prime_UTR 280300 280893 . + . , tRNA pseudouridine synthase Pus10, putative;interpro_id=IPR020103 (Pseudouridine synthase%2C catalytic domain);gene_ontology_id=GO:0001522, GO:0003723, GO:0009451, GO:0009982;best_blast_hit_tair=AT1G20410.1 Pseudouridine synthase family protein;best_blast_hit_sprot=sp|Q3MIT2|PUS10_HUMAN Putative tRNA pseudouridine synthase Pus10;best_blast_hit_trembl_plants=tr|A0A151TFB1|A0A151TFB1_CAJCA Putative tRNA pseudouridine synthase Pus10 LjG1.1_chr5 PGSB exon 280393 280496 . + . , tRNA pseudouridine synthase Pus10, putative;interpro_id=N.A.;gene_ontology_id=GO:0001522, GO:0003723, GO:0009451, GO:0009982;best_blast_hit_tair=AT1G20410.1 Pseudouridine synthase family protein;best_blast_hit_sprot=sp|Q3MIT2|PUS10_HUMAN Putative tRNA pseudouridine synthase Pus10;best_blast_hit_trembl_plants=tr|A0A151TFB1|A0A151TFB1_CAJCA Putative tRNA pseudouridine synthase Pus10 LjG1.1_chr5 PGSB exon 280393 280496 . + .	tRNA pseudouridine synthase Pus10, putative; TAIR: AT1G20410.1 Pseudouridine synthase family protein; Swiss-Prot: sp|Q3MIT2|PUS10_HUMAN Putative tRNA pseudouridine synthase Pus10; TrEMBL-Plants: tr|A0A151TFB1|A0A151TFB1_CAJCA Putative tRNA pseudouridine synthase Pus10; Found in the gene: LotjaGi5g1v0001600
LotjaGi5g1v0001600.3.nasc013	LotjaGi5g1v0001600	LotjaGi5g1v0001600	LotjaGi5g1v0001600.3.nasc013.p1																						TRUE	0.90896	1929	475	0.40969	6.70862	1	1	coding	LjG1.1_chr5	280300	294771	14472	+		GO:0001522, GO:0003723, GO:0009451, GO:0009982	tRNA pseudouridine synthase Pus10, putative;interpro_id=IPR020103 (Pseudouridine synthase%2C catalytic domain);gene_ontology_id=GO:0001522, GO:0003723, GO:0009451, GO:0009982;best_blast_hit_tair=AT1G20410.1 Pseudouridine synthase family protein;best_blast_hit_sprot=sp|Q3MIT2|PUS10_HUMAN Putative tRNA pseudouridine synthase Pus10;best_blast_hit_trembl_plants=tr|A0A151TFB1|A0A151TFB1_CAJCA Putative tRNA pseudouridine synthase Pus10 LjG1.1_chr5 PGSB five_prime_UTR 280300 280893 . + . , tRNA pseudouridine synthase Pus10, putative;interpro_id=IPR020103 (Pseudouridine synthase%2C catalytic domain);gene_ontology_id=GO:0001522, GO:0003723, GO:0009451, GO:0009982;best_blast_hit_tair=AT1G20410.1 Pseudouridine synthase family protein;best_blast_hit_sprot=sp|Q3MIT2|PUS10_HUMAN Putative tRNA pseudouridine synthase Pus10;best_blast_hit_trembl_plants=tr|A0A151TFB1|A0A151TFB1_CAJCA Putative tRNA pseudouridine synthase Pus10 LjG1.1_chr5 PGSB exon 280393 280496 . + . , tRNA pseudouridine synthase Pus10, putative;interpro_id=N.A.;gene_ontology_id=GO:0001522, GO:0003723, GO:0009451, GO:0009982;best_blast_hit_tair=AT1G20410.1 Pseudouridine synthase family protein;best_blast_hit_sprot=sp|Q3MIT2|PUS10_HUMAN Putative tRNA pseudouridine synthase Pus10;best_blast_hit_trembl_plants=tr|A0A151TFB1|A0A151TFB1_CAJCA Putative tRNA pseudouridine synthase Pus10 LjG1.1_chr5 PGSB exon 280393 280496 . + .	tRNA pseudouridine synthase Pus10, putative; TAIR: AT1G20410.1 Pseudouridine synthase family protein; Swiss-Prot: sp|Q3MIT2|PUS10_HUMAN Putative tRNA pseudouridine synthase Pus10; TrEMBL-Plants: tr|A0A151TFB1|A0A151TFB1_CAJCA Putative tRNA pseudouridine synthase Pus10; Found in the gene: LotjaGi5g1v0001600
LotjaGi5g1v0001600.3.nasc014	LotjaGi5g1v0001600	LotjaGi5g1v0001600	LotjaGi5g1v0001600.3.nasc014.p1																						TRUE	0.91109	1887	477	0.40713	8.07636	1	1	coding	LjG1.1_chr5	280300	294771	14472	+		GO:0001522, GO:0003723, GO:0009451, GO:0009982	tRNA pseudouridine synthase Pus10, putative;interpro_id=IPR020103 (Pseudouridine synthase%2C catalytic domain);gene_ontology_id=GO:0001522, GO:0003723, GO:0009451, GO:0009982;best_blast_hit_tair=AT1G20410.1 Pseudouridine synthase family protein;best_blast_hit_sprot=sp|Q3MIT2|PUS10_HUMAN Putative tRNA pseudouridine synthase Pus10;best_blast_hit_trembl_plants=tr|A0A151TFB1|A0A151TFB1_CAJCA Putative tRNA pseudouridine synthase Pus10 LjG1.1_chr5 PGSB five_prime_UTR 280300 280893 . + . , tRNA pseudouridine synthase Pus10, putative;interpro_id=IPR020103 (Pseudouridine synthase%2C catalytic domain);gene_ontology_id=GO:0001522, GO:0003723, GO:0009451, GO:0009982;best_blast_hit_tair=AT1G20410.1 Pseudouridine synthase family protein;best_blast_hit_sprot=sp|Q3MIT2|PUS10_HUMAN Putative tRNA pseudouridine synthase Pus10;best_blast_hit_trembl_plants=tr|A0A151TFB1|A0A151TFB1_CAJCA Putative tRNA pseudouridine synthase Pus10 LjG1.1_chr5 PGSB exon 280393 280496 . + . , tRNA pseudouridine synthase Pus10, putative;interpro_id=N.A.;gene_ontology_id=GO:0001522, GO:0003723, GO:0009451, GO:0009982;best_blast_hit_tair=AT1G20410.1 Pseudouridine synthase family protein;best_blast_hit_sprot=sp|Q3MIT2|PUS10_HUMAN Putative tRNA pseudouridine synthase Pus10;best_blast_hit_trembl_plants=tr|A0A151TFB1|A0A151TFB1_CAJCA Putative tRNA pseudouridine synthase Pus10 LjG1.1_chr5 PGSB exon 280393 280496 . + .	tRNA pseudouridine synthase Pus10, putative; TAIR: AT1G20410.1 Pseudouridine synthase family protein; Swiss-Prot: sp|Q3MIT2|PUS10_HUMAN Putative tRNA pseudouridine synthase Pus10; TrEMBL-Plants: tr|A0A151TFB1|A0A151TFB1_CAJCA Putative tRNA pseudouridine synthase Pus10; Found in the gene: LotjaGi5g1v0001600
LotjaGi5g1v0001700_LC.1	LotjaGi5g1v0001700_LC	LotjaGi5g1v0001700_LC	LotjaGi5g1v0001700_LC.1.p1																						TRUE	0.99417	14800	564	0.29415	6.89658	1	1	coding	LjG1.1_chr5	294772	309571	14800	+		GO:0003676, GO:0015074	Retrotransposon protein, Ty3-gypsy subclass, putative;interpro_id=IPR012337 (Ribonuclease H-like domain);gene_ontology_id=GO:0003676, GO:0015074;best_blast_hit_tair=AT1G42190.1 GAG/POL/ENV polyprotein;best_blast_hit_sprot=sp|Q99315|YG31B_YEAST Transposon Ty3-G Gag-Pol polyprotein;best_blast_hit_trembl_plants=tr|A0A151RZR6|A0A151RZR6_CAJCA Transposon Ty3-G Gag-Pol polyprotein LjG1.1_chr5 PGSB five_prime_UTR 294772 301104 . + .	Retrotransposon protein, Ty3-gypsy subclass, putative; TAIR: AT1G42190.1 GAG/POL/ENV polyprotein; Swiss-Prot: sp|Q99315|YG31B_YEAST Transposon Ty3-G Gag-Pol polyprotein; TrEMBL-Plants: tr|A0A151RZR6|A0A151RZR6_CAJCA Transposon Ty3-G Gag-Pol polyprotein; Found in the gene: LotjaGi5g1v0001700_LC
LotjaGi5g1v0001700_LC.1	LotjaGi5g1v0001700_LC	LotjaGi5g1v0001700_LC	LotjaGi5g1v0001700_LC.1.p4																						TRUE	0.99884	14800	564	0.29415	6.89658	1	1	coding	LjG1.1_chr5	294772	309571	14800	+		GO:0003676, GO:0015074	Retrotransposon protein, Ty3-gypsy subclass, putative;interpro_id=IPR012337 (Ribonuclease H-like domain);gene_ontology_id=GO:0003676, GO:0015074;best_blast_hit_tair=AT1G42190.1 GAG/POL/ENV polyprotein;best_blast_hit_sprot=sp|Q99315|YG31B_YEAST Transposon Ty3-G Gag-Pol polyprotein;best_blast_hit_trembl_plants=tr|A0A151RZR6|A0A151RZR6_CAJCA Transposon Ty3-G Gag-Pol polyprotein LjG1.1_chr5 PGSB five_prime_UTR 294772 301104 . + .	Retrotransposon protein, Ty3-gypsy subclass, putative; TAIR: AT1G42190.1 GAG/POL/ENV polyprotein; Swiss-Prot: sp|Q99315|YG31B_YEAST Transposon Ty3-G Gag-Pol polyprotein; TrEMBL-Plants: tr|A0A151RZR6|A0A151RZR6_CAJCA Transposon Ty3-G Gag-Pol polyprotein; Found in the gene: LotjaGi5g1v0001700_LC
LotjaGi5g1v0001700_LC.1	LotjaGi5g1v0001700_LC	LotjaGi5g1v0001700_LC	LotjaGi5g1v0001700_LC.1.p2																						TRUE	0.99219	14800	564	0.29415	6.89658	1	1	coding	LjG1.1_chr5	294772	309571	14800	+		GO:0003676, GO:0015074	Retrotransposon protein, Ty3-gypsy subclass, putative;interpro_id=IPR012337 (Ribonuclease H-like domain);gene_ontology_id=GO:0003676, GO:0015074;best_blast_hit_tair=AT1G42190.1 GAG/POL/ENV polyprotein;best_blast_hit_sprot=sp|Q99315|YG31B_YEAST Transposon Ty3-G Gag-Pol polyprotein;best_blast_hit_trembl_plants=tr|A0A151RZR6|A0A151RZR6_CAJCA Transposon Ty3-G Gag-Pol polyprotein LjG1.1_chr5 PGSB five_prime_UTR 294772 301104 . + .	Retrotransposon protein, Ty3-gypsy subclass, putative; TAIR: AT1G42190.1 GAG/POL/ENV polyprotein; Swiss-Prot: sp|Q99315|YG31B_YEAST Transposon Ty3-G Gag-Pol polyprotein; TrEMBL-Plants: tr|A0A151RZR6|A0A151RZR6_CAJCA Transposon Ty3-G Gag-Pol polyprotein; Found in the gene: LotjaGi5g1v0001700_LC
LotjaGi5g1v0001700_LC.1	LotjaGi5g1v0001700_LC	LotjaGi5g1v0001700_LC	LotjaGi5g1v0001700_LC.1.p3																						TRUE	0.98913	14800	564	0.29415	6.89658	1	1	coding	LjG1.1_chr5	294772	309571	14800	+		GO:0003676, GO:0015074	Retrotransposon protein, Ty3-gypsy subclass, putative;interpro_id=IPR012337 (Ribonuclease H-like domain);gene_ontology_id=GO:0003676, GO:0015074;best_blast_hit_tair=AT1G42190.1 GAG/POL/ENV polyprotein;best_blast_hit_sprot=sp|Q99315|YG31B_YEAST Transposon Ty3-G Gag-Pol polyprotein;best_blast_hit_trembl_plants=tr|A0A151RZR6|A0A151RZR6_CAJCA Transposon Ty3-G Gag-Pol polyprotein LjG1.1_chr5 PGSB five_prime_UTR 294772 301104 . + .	Retrotransposon protein, Ty3-gypsy subclass, putative; TAIR: AT1G42190.1 GAG/POL/ENV polyprotein; Swiss-Prot: sp|Q99315|YG31B_YEAST Transposon Ty3-G Gag-Pol polyprotein; TrEMBL-Plants: tr|A0A151RZR6|A0A151RZR6_CAJCA Transposon Ty3-G Gag-Pol polyprotein; Found in the gene: LotjaGi5g1v0001700_LC
LotjaGi5g1v0001800_LC.1	LotjaGi5g1v0001800_LC	LotjaGi5g1v0001800_LC	LotjaGi5g1v0001800_LC.1.p4																						FALSE	0.06812	12762	139	0.28923	9.38216	1	0.246759	noncoding	LjG1.1_chr5	309572	322333	12762	+			P-loop containing nucleoside triphosphate hydrolases superfamily protein;interpro_id=N.A.;gene_ontology_id=N.A.;best_blast_hit_tair=AT3G45080.1 P-loop containing nucleoside triphosphate hydrolases superfamily protein;best_blast_hit_sprot=sp|P36411|RAB7A_DICDI Ras-related protein Rab-7A;best_blast_hit_trembl_plants=tr|A0A0K9NLC4|A0A0K9NLC4_ZOSMR Putative DNA repair helicase rad5,16 LjG1.1_chr5 PGSB five_prime_UTR 309572 312363 . + .
LotjaGi5g1v0001800_LC.1	LotjaGi5g1v0001800_LC	LotjaGi5g1v0001800_LC	LotjaGi5g1v0001800_LC.1.p2																						FALSE	0.05503	12762	139	0.28923	9.38216	1	0.246759	noncoding	LjG1.1_chr5	309572	322333	12762	+			P-loop containing nucleoside triphosphate hydrolases superfamily protein;interpro_id=N.A.;gene_ontology_id=N.A.;best_blast_hit_tair=AT3G45080.1 P-loop containing nucleoside triphosphate hydrolases superfamily protein;best_blast_hit_sprot=sp|P36411|RAB7A_DICDI Ras-related protein Rab-7A;best_blast_hit_trembl_plants=tr|A0A0K9NLC4|A0A0K9NLC4_ZOSMR Putative DNA repair helicase rad5,16 LjG1.1_chr5 PGSB five_prime_UTR 309572 312363 . + .
LotjaGi5g1v0001800_LC.1	LotjaGi5g1v0001800_LC	LotjaGi5g1v0001800_LC	LotjaGi5g1v0001800_LC.1.p3																						FALSE	0.11405	12762	139	0.28923	9.38216	1	0.246759	noncoding	LjG1.1_chr5	309572	322333	12762	+			P-loop containing nucleoside triphosphate hydrolases superfamily protein;interpro_id=N.A.;gene_ontology_id=N.A.;best_blast_hit_tair=AT3G45080.1 P-loop containing nucleoside triphosphate hydrolases superfamily protein;best_blast_hit_sprot=sp|P36411|RAB7A_DICDI Ras-related protein Rab-7A;best_blast_hit_trembl_plants=tr|A0A0K9NLC4|A0A0K9NLC4_ZOSMR Putative DNA repair helicase rad5,16 LjG1.1_chr5 PGSB five_prime_UTR 309572 312363 . + .
LotjaGi5g1v0001800_LC.1	LotjaGi5g1v0001800_LC	LotjaGi5g1v0001800_LC	LotjaGi5g1v0001800_LC.1.p1																						FALSE	0.07995	12762	139	0.28923	9.38216	1	0.246759	noncoding	LjG1.1_chr5	309572	322333	12762	+			P-loop containing nucleoside triphosphate hydrolases superfamily protein;interpro_id=N.A.;gene_ontology_id=N.A.;best_blast_hit_tair=AT3G45080.1 P-loop containing nucleoside triphosphate hydrolases superfamily protein;best_blast_hit_sprot=sp|P36411|RAB7A_DICDI Ras-related protein Rab-7A;best_blast_hit_trembl_plants=tr|A0A0K9NLC4|A0A0K9NLC4_ZOSMR Putative DNA repair helicase rad5,16 LjG1.1_chr5 PGSB five_prime_UTR 309572 312363 . + .
LotjaGi5g1v0001900_LC.1	LotjaGi5g1v0001900_LC	LotjaGi5g1v0001900_LC	LotjaGi5g1v0001900_LC.1.p1																						FALSE	0.01998	2844	134	0.32962	9.5062	1	0.352983	noncoding	LjG1.1_chr5	319501	322344	2844	-		GO:0005783, GO:0005789, GO:0016020, GO:0016021, GO:0016757	Mannosyltransferase;interpro_id=N.A.;gene_ontology_id=GO:0005783, GO:0005789, GO:0016020, GO:0016021, GO:0016757;best_blast_hit_tair=AT2G14500.1 F-box family protein;best_blast_hit_sprot=sp|Q9NX02|NALP2_HUMAN NACHT, LRR and PYD domains-containing protein 2;best_blast_hit_trembl_plants=tr|A5BX90|A5BX90_VITVI Putative uncharacterized protein LjG1.1_chr5 PGSB three_prime_UTR 319501 320229 . - .
LotjaGi5g1v0002000_LC.1	LotjaGi5g1v0002000_LC	LotjaGi5g1v0002000_LC	LotjaGi5g1v0002000_LC.1.p2																						TRUE	0.9922	5455	666	0.44851	4.98639	1	1	coding	LjG1.1_chr5	338856	344310	5455	-		GO:0005515, GO:0008270, GO:0046872	Zinc finger CW-type PWWP domain protein 1;interpro_id=N.A.;gene_ontology_id=GO:0005515, GO:0008270, GO:0046872;best_blast_hit_tair=N.A.;best_blast_hit_sprot=sp|Q5SF96|AAAP_ANAMM Appendage-associated protein;best_blast_hit_trembl_plants=tr|V4T3K9|V4T3K9_9ROSI Uncharacterized protein LjG1.1_chr5 PGSB three_prime_UTR 338856 339455 . - .
LotjaGi5g1v0002000_LC.1	LotjaGi5g1v0002000_LC	LotjaGi5g1v0002000_LC	LotjaGi5g1v0002000_LC.1.p3																						TRUE	0.99937	5455	666	0.44851	4.98639	1	1	coding	LjG1.1_chr5	338856	344310	5455	-		GO:0005515, GO:0008270, GO:0046872	Zinc finger CW-type PWWP domain protein 1;interpro_id=N.A.;gene_ontology_id=GO:0005515, GO:0008270, GO:0046872;best_blast_hit_tair=N.A.;best_blast_hit_sprot=sp|Q5SF96|AAAP_ANAMM Appendage-associated protein;best_blast_hit_trembl_plants=tr|V4T3K9|V4T3K9_9ROSI Uncharacterized protein LjG1.1_chr5 PGSB three_prime_UTR 338856 339455 . - .
LotjaGi5g1v0002000_LC.1	LotjaGi5g1v0002000_LC	LotjaGi5g1v0002000_LC	LotjaGi5g1v0002000_LC.1.p1																						FALSE	0.62525	5455	666	0.44851	4.98639	1	1	coding	LjG1.1_chr5	338856	344310	5455	-		GO:0005515, GO:0008270, GO:0046872	Zinc finger CW-type PWWP domain protein 1;interpro_id=N.A.;gene_ontology_id=GO:0005515, GO:0008270, GO:0046872;best_blast_hit_tair=N.A.;best_blast_hit_sprot=sp|Q5SF96|AAAP_ANAMM Appendage-associated protein;best_blast_hit_trembl_plants=tr|V4T3K9|V4T3K9_9ROSI Uncharacterized protein LjG1.1_chr5 PGSB three_prime_UTR 338856 339455 . - .
LotjaGi5g1v0002000_LC.1	LotjaGi5g1v0002000_LC	LotjaGi5g1v0002000_LC	LotjaGi5g1v0002000_LC.1.p4																						TRUE	0.97883	5455	666	0.44851	4.98639	1	1	coding	LjG1.1_chr5	338856	344310	5455	-		GO:0005515, GO:0008270, GO:0046872	Zinc finger CW-type PWWP domain protein 1;interpro_id=N.A.;gene_ontology_id=GO:0005515, GO:0008270, GO:0046872;best_blast_hit_tair=N.A.;best_blast_hit_sprot=sp|Q5SF96|AAAP_ANAMM Appendage-associated protein;best_blast_hit_trembl_plants=tr|V4T3K9|V4T3K9_9ROSI Uncharacterized protein LjG1.1_chr5 PGSB three_prime_UTR 338856 339455 . - .
LotjaGi5g1v0002000_LC.1	LotjaGi5g1v0002000_LC	LotjaGi5g1v0002000_LC	LotjaGi5g1v0002000_LC.1.p5																						TRUE	0.9992	5455	666	0.44851	4.98639	1	1	coding	LjG1.1_chr5	338856	344310	5455	-		GO:0005515, GO:0008270, GO:0046872	Zinc finger CW-type PWWP domain protein 1;interpro_id=N.A.;gene_ontology_id=GO:0005515, GO:0008270, GO:0046872;best_blast_hit_tair=N.A.;best_blast_hit_sprot=sp|Q5SF96|AAAP_ANAMM Appendage-associated protein;best_blast_hit_trembl_plants=tr|V4T3K9|V4T3K9_9ROSI Uncharacterized protein LjG1.1_chr5 PGSB three_prime_UTR 338856 339455 . - .
LotjaGi5g1v0002100_LC.1	LotjaGi5g1v0002100_LC	LotjaGi5g1v0002100_LC																									1727	312	0.43751	8.40179	-1	0.542942	coding	LjG1.1_chr5	344311	346037	1727	-		GO:0003676, GO:0015074	Retrovirus-related Pol polyprotein from transposon TNT 1-94;interpro_id=IPR013103 (Reverse transcriptase%2C RNA-dependent DNA polymerase);gene_ontology_id=GO:0003676, GO:0015074;best_blast_hit_tair=AT4G23160.2 cysteine-rich RECEPTOR-like kinase;best_blast_hit_sprot=sp|P04146|COPIA_DROME Copia protein;best_blast_hit_trembl_plants=tr|Q2HU05|Q2HU05_MEDTR Integrase, catalytic region; Zinc finger, CCHC-type; Peptidase aspartic, catalytic LjG1.1_chr5 PGSB CDS 344311 345246 . - 0
LotjaGi5g1v0002200_LC.1	LotjaGi5g1v0002200_LC	LotjaGi5g1v0002200_LC																									2453	383	0.44917	9.22847	-1	0.761596	coding	LjG1.1_chr5	347935	350387	2453	-			Retrovirus-related Pol polyprotein from transposon TNT 1-94;interpro_id=N.A.;gene_ontology_id=N.A.;best_blast_hit_tair=AT4G02440.1 F-box family protein;best_blast_hit_sprot=sp|Q8LEA8|EID1_ARATH Phytochrome A-associated F-box protein;best_blast_hit_trembl_plants=tr|Q2HU05|Q2HU05_MEDTR Integrase, catalytic region; Zinc finger, CCHC-type; Peptidase aspartic, catalytic LjG1.1_chr5 PGSB CDS 347935 348273 . - 0
LotjaGi5g1v0002300_LC.1	LotjaGi5g1v0002300_LC	LotjaGi5g1v0002300_LC	LotjaGi5g1v0002300_LC.1.p1																						FALSE	0.13264	6833	162	0.29727	9.50801	1	0.431701	noncoding	LjG1.1_chr5	357602	364434	6833	-		GO:0000166, GO:0000375, GO:0003676, GO:0004004, GO:0004386, GO:0005524, GO:0005634, GO:0005682, GO:0005730, GO:0005737, GO:0006397, GO:0008380, GO:0010501, GO:0016787, GO:0071013	Pre-mRNA-splicing ATP-dependent RNA helicase PRP28;interpro_id=N.A.;gene_ontology_id=GO:0000166, GO:0000375, GO:0003676, GO:0004004, GO:0004386, GO:0005524, GO:0005634, GO:0005682, GO:0005730, GO:0005737, GO:0006397, GO:0008380, GO:0010501, GO:0016787, GO:0071013;best_blast_hit_tair=N.A.;best_blast_hit_sprot=sp|P96722|YWQJ_BACSU Putative ribonuclease YwqJ;best_blast_hit_trembl_plants=tr|A0A0A9SSM9|A0A0A9SSM9_ARUDO Uncharacterized protein LjG1.1_chr5 PGSB three_prime_UTR 357602 360312 . - .
LotjaGi5g1v0002300_LC.1	LotjaGi5g1v0002300_LC	LotjaGi5g1v0002300_LC	LotjaGi5g1v0002300_LC.1.p2																						FALSE	0.02526	6833	162	0.29727	9.50801	1	0.431701	noncoding	LjG1.1_chr5	357602	364434	6833	-		GO:0000166, GO:0000375, GO:0003676, GO:0004004, GO:0004386, GO:0005524, GO:0005634, GO:0005682, GO:0005730, GO:0005737, GO:0006397, GO:0008380, GO:0010501, GO:0016787, GO:0071013	Pre-mRNA-splicing ATP-dependent RNA helicase PRP28;interpro_id=N.A.;gene_ontology_id=GO:0000166, GO:0000375, GO:0003676, GO:0004004, GO:0004386, GO:0005524, GO:0005634, GO:0005682, GO:0005730, GO:0005737, GO:0006397, GO:0008380, GO:0010501, GO:0016787, GO:0071013;best_blast_hit_tair=N.A.;best_blast_hit_sprot=sp|P96722|YWQJ_BACSU Putative ribonuclease YwqJ;best_blast_hit_trembl_plants=tr|A0A0A9SSM9|A0A0A9SSM9_ARUDO Uncharacterized protein LjG1.1_chr5 PGSB three_prime_UTR 357602 360312 . - .
LotjaGi5g1v0002400.1	LotjaGi5g1v0002400	LotjaGi5g1v0002400	LotjaGi5g1v0002400.1.p1																						TRUE	0.98772	4578	587	0.42542	5.60526	1	1	coding	LjG1.1_chr5	662193	669381	7189	-		GO:0004252, GO:0006508, GO:0008236, GO:0016787, GO:0070008	Prolyl endopeptidase;interpro_id=IPR023302 (Peptidase S9A%2C N-terminal domain), IPR029058 (Alpha/Beta hydrolase fold);gene_ontology_id=GO:0004252, GO:0006508, GO:0008236, GO:0016787, GO:0070008;best_blast_hit_tair=AT1G76140.1 Prolyl oligopeptidase family protein;best_blast_hit_sprot=sp|P48147|PPCE_HUMAN Prolyl endopeptidase;best_blast_hit_trembl_plants=tr|A0A0R0GGG0|A0A0R0GGG0_SOYBN Uncharacterized protein LjG1.1_chr5 PGSB three_prime_UTR 662193 662973 . - .	Prolyl endopeptidase; TAIR: AT1G76140.1 Prolyl oligopeptidase family protein; Swiss-Prot: sp|P48147|PPCE_HUMAN Prolyl endopeptidase; TrEMBL-Plants: tr|A0A0R0GGG0|A0A0R0GGG0_SOYBN Uncharacterized protein; Found in the gene: LotjaGi5g1v0002400
LotjaGi5g1v0002400.1.nasc001	LotjaGi5g1v0002400	LotjaGi5g1v0002400																									2020	70	0.26407	6.49877	1	0.0551325	noncoding	LjG1.1_chr5	662193	669381	7189	-		GO:0004252, GO:0006508, GO:0008236, GO:0016787, GO:0070008	Prolyl endopeptidase;interpro_id=IPR023302 (Peptidase S9A%2C N-terminal domain), IPR029058 (Alpha/Beta hydrolase fold);gene_ontology_id=GO:0004252, GO:0006508, GO:0008236, GO:0016787, GO:0070008;best_blast_hit_tair=AT1G76140.1 Prolyl oligopeptidase family protein;best_blast_hit_sprot=sp|P48147|PPCE_HUMAN Prolyl endopeptidase;best_blast_hit_trembl_plants=tr|A0A0R0GGG0|A0A0R0GGG0_SOYBN Uncharacterized protein LjG1.1_chr5 PGSB three_prime_UTR 662193 662973 . - .	Prolyl endopeptidase; TAIR: AT1G76140.1 Prolyl oligopeptidase family protein; Swiss-Prot: sp|P48147|PPCE_HUMAN Prolyl endopeptidase; TrEMBL-Plants: tr|A0A0R0GGG0|A0A0R0GGG0_SOYBN Uncharacterized protein; Found in the gene: LotjaGi5g1v0002400
LotjaGi5g1v0002400.1.nasc002	LotjaGi5g1v0002400	LotjaGi5g1v0002400																									2228	70	0.29325	6.49877	1	0.0425069	noncoding	LjG1.1_chr5	662193	669381	7189	-		GO:0004252, GO:0006508, GO:0008236, GO:0016787, GO:0070008	Prolyl endopeptidase;interpro_id=IPR023302 (Peptidase S9A%2C N-terminal domain), IPR029058 (Alpha/Beta hydrolase fold);gene_ontology_id=GO:0004252, GO:0006508, GO:0008236, GO:0016787, GO:0070008;best_blast_hit_tair=AT1G76140.1 Prolyl oligopeptidase family protein;best_blast_hit_sprot=sp|P48147|PPCE_HUMAN Prolyl endopeptidase;best_blast_hit_trembl_plants=tr|A0A0R0GGG0|A0A0R0GGG0_SOYBN Uncharacterized protein LjG1.1_chr5 PGSB three_prime_UTR 662193 662973 . - .	Prolyl endopeptidase; TAIR: AT1G76140.1 Prolyl oligopeptidase family protein; Swiss-Prot: sp|P48147|PPCE_HUMAN Prolyl endopeptidase; TrEMBL-Plants: tr|A0A0R0GGG0|A0A0R0GGG0_SOYBN Uncharacterized protein; Found in the gene: LotjaGi5g1v0002400
LotjaGi5g1v0002400.1.nasc003	LotjaGi5g1v0002400	LotjaGi5g1v0002400																									2379	88	0.2774	9.25548	1	0.0597382	noncoding	LjG1.1_chr5	662193	669381	7189	-		GO:0004252, GO:0006508, GO:0008236, GO:0016787, GO:0070008	Prolyl endopeptidase;interpro_id=IPR023302 (Peptidase S9A%2C N-terminal domain), IPR029058 (Alpha/Beta hydrolase fold);gene_ontology_id=GO:0004252, GO:0006508, GO:0008236, GO:0016787, GO:0070008;best_blast_hit_tair=AT1G76140.1 Prolyl oligopeptidase family protein;best_blast_hit_sprot=sp|P48147|PPCE_HUMAN Prolyl endopeptidase;best_blast_hit_trembl_plants=tr|A0A0R0GGG0|A0A0R0GGG0_SOYBN Uncharacterized protein LjG1.1_chr5 PGSB three_prime_UTR 662193 662973 . - .	Prolyl endopeptidase; TAIR: AT1G76140.1 Prolyl oligopeptidase family protein; Swiss-Prot: sp|P48147|PPCE_HUMAN Prolyl endopeptidase; TrEMBL-Plants: tr|A0A0R0GGG0|A0A0R0GGG0_SOYBN Uncharacterized protein; Found in the gene: LotjaGi5g1v0002400
LotjaGi5g1v0002400.1.nasc004	LotjaGi5g1v0002400	LotjaGi5g1v0002400	LotjaGi5g1v0002400.1.nasc004.p1																						FALSE	0.81106	2617	133	0.31635	6.00665	1	0.565509	coding	LjG1.1_chr5	662193	669381	7189	-		GO:0004252, GO:0006508, GO:0008236, GO:0016787, GO:0070008	Prolyl endopeptidase;interpro_id=IPR023302 (Peptidase S9A%2C N-terminal domain), IPR029058 (Alpha/Beta hydrolase fold);gene_ontology_id=GO:0004252, GO:0006508, GO:0008236, GO:0016787, GO:0070008;best_blast_hit_tair=AT1G76140.1 Prolyl oligopeptidase family protein;best_blast_hit_sprot=sp|P48147|PPCE_HUMAN Prolyl endopeptidase;best_blast_hit_trembl_plants=tr|A0A0R0GGG0|A0A0R0GGG0_SOYBN Uncharacterized protein LjG1.1_chr5 PGSB three_prime_UTR 662193 662973 . - .	Prolyl endopeptidase; TAIR: AT1G76140.1 Prolyl oligopeptidase family protein; Swiss-Prot: sp|P48147|PPCE_HUMAN Prolyl endopeptidase; TrEMBL-Plants: tr|A0A0R0GGG0|A0A0R0GGG0_SOYBN Uncharacterized protein; Found in the gene: LotjaGi5g1v0002400
LotjaGi5g1v0002400.1.nasc005	LotjaGi5g1v0002400	LotjaGi5g1v0002400	LotjaGi5g1v0002400.1.nasc005.p1																						TRUE	0.9984	3157	338	0.36851	5.37307	1	0.999999	coding	LjG1.1_chr5	662193	669381	7189	-		GO:0004252, GO:0006508, GO:0008236, GO:0016787, GO:0070008	Prolyl endopeptidase;interpro_id=IPR023302 (Peptidase S9A%2C N-terminal domain), IPR029058 (Alpha/Beta hydrolase fold);gene_ontology_id=GO:0004252, GO:0006508, GO:0008236, GO:0016787, GO:0070008;best_blast_hit_tair=AT1G76140.1 Prolyl oligopeptidase family protein;best_blast_hit_sprot=sp|P48147|PPCE_HUMAN Prolyl endopeptidase;best_blast_hit_trembl_plants=tr|A0A0R0GGG0|A0A0R0GGG0_SOYBN Uncharacterized protein LjG1.1_chr5 PGSB three_prime_UTR 662193 662973 . - .	Prolyl endopeptidase; TAIR: AT1G76140.1 Prolyl oligopeptidase family protein; Swiss-Prot: sp|P48147|PPCE_HUMAN Prolyl endopeptidase; TrEMBL-Plants: tr|A0A0R0GGG0|A0A0R0GGG0_SOYBN Uncharacterized protein; Found in the gene: LotjaGi5g1v0002400
LotjaGi5g1v0002400.1.nasc006	LotjaGi5g1v0002400	LotjaGi5g1v0002400	LotjaGi5g1v0002400.1.nasc006.p1																						TRUE	0.99326	3472	462	0.40082	5.5541	1	1	coding	LjG1.1_chr5	662193	669381	7189	-		GO:0004252, GO:0006508, GO:0008236, GO:0016787, GO:0070008	Prolyl endopeptidase;interpro_id=IPR023302 (Peptidase S9A%2C N-terminal domain), IPR029058 (Alpha/Beta hydrolase fold);gene_ontology_id=GO:0004252, GO:0006508, GO:0008236, GO:0016787, GO:0070008;best_blast_hit_tair=AT1G76140.1 Prolyl oligopeptidase family protein;best_blast_hit_sprot=sp|P48147|PPCE_HUMAN Prolyl endopeptidase;best_blast_hit_trembl_plants=tr|A0A0R0GGG0|A0A0R0GGG0_SOYBN Uncharacterized protein LjG1.1_chr5 PGSB three_prime_UTR 662193 662973 . - .	Prolyl endopeptidase; TAIR: AT1G76140.1 Prolyl oligopeptidase family protein; Swiss-Prot: sp|P48147|PPCE_HUMAN Prolyl endopeptidase; TrEMBL-Plants: tr|A0A0R0GGG0|A0A0R0GGG0_SOYBN Uncharacterized protein; Found in the gene: LotjaGi5g1v0002400
LotjaGi5g1v0002400.1.nasc007	LotjaGi5g1v0002400	LotjaGi5g1v0002400	LotjaGi5g1v0002400.1.nasc007.p1																						TRUE	0.99371	3503	468	0.40334	5.75673	1	1	coding	LjG1.1_chr5	662193	669381	7189	-		GO:0004252, GO:0006508, GO:0008236, GO:0016787, GO:0070008	Prolyl endopeptidase;interpro_id=IPR023302 (Peptidase S9A%2C N-terminal domain), IPR029058 (Alpha/Beta hydrolase fold);gene_ontology_id=GO:0004252, GO:0006508, GO:0008236, GO:0016787, GO:0070008;best_blast_hit_tair=AT1G76140.1 Prolyl oligopeptidase family protein;best_blast_hit_sprot=sp|P48147|PPCE_HUMAN Prolyl endopeptidase;best_blast_hit_trembl_plants=tr|A0A0R0GGG0|A0A0R0GGG0_SOYBN Uncharacterized protein LjG1.1_chr5 PGSB three_prime_UTR 662193 662973 . - .	Prolyl endopeptidase; TAIR: AT1G76140.1 Prolyl oligopeptidase family protein; Swiss-Prot: sp|P48147|PPCE_HUMAN Prolyl endopeptidase; TrEMBL-Plants: tr|A0A0R0GGG0|A0A0R0GGG0_SOYBN Uncharacterized protein; Found in the gene: LotjaGi5g1v0002400
LotjaGi5g1v0002400.1.nasc008	LotjaGi5g1v0002400	LotjaGi5g1v0002400	LotjaGi5g1v0002400.1.nasc008.p1																						TRUE	0.99329	3586	483	0.40982	5.44628	1	1	coding	LjG1.1_chr5	662193	669381	7189	-		GO:0004252, GO:0006508, GO:0008236, GO:0016787, GO:0070008	Prolyl endopeptidase;interpro_id=IPR023302 (Peptidase S9A%2C N-terminal domain), IPR029058 (Alpha/Beta hydrolase fold);gene_ontology_id=GO:0004252, GO:0006508, GO:0008236, GO:0016787, GO:0070008;best_blast_hit_tair=AT1G76140.1 Prolyl oligopeptidase family protein;best_blast_hit_sprot=sp|P48147|PPCE_HUMAN Prolyl endopeptidase;best_blast_hit_trembl_plants=tr|A0A0R0GGG0|A0A0R0GGG0_SOYBN Uncharacterized protein LjG1.1_chr5 PGSB three_prime_UTR 662193 662973 . - .	Prolyl endopeptidase; TAIR: AT1G76140.1 Prolyl oligopeptidase family protein; Swiss-Prot: sp|P48147|PPCE_HUMAN Prolyl endopeptidase; TrEMBL-Plants: tr|A0A0R0GGG0|A0A0R0GGG0_SOYBN Uncharacterized protein; Found in the gene: LotjaGi5g1v0002400
LotjaGi5g1v0002400.1.nasc009	LotjaGi5g1v0002400	LotjaGi5g1v0002400	LotjaGi5g1v0002400.1.nasc009.p1																						TRUE	0.99004	3933	541	0.39078	5.79851	1	1	coding	LjG1.1_chr5	662193	669381	7189	-		GO:0004252, GO:0006508, GO:0008236, GO:0016787, GO:0070008	Prolyl endopeptidase;interpro_id=IPR023302 (Peptidase S9A%2C N-terminal domain), IPR029058 (Alpha/Beta hydrolase fold);gene_ontology_id=GO:0004252, GO:0006508, GO:0008236, GO:0016787, GO:0070008;best_blast_hit_tair=AT1G76140.1 Prolyl oligopeptidase family protein;best_blast_hit_sprot=sp|P48147|PPCE_HUMAN Prolyl endopeptidase;best_blast_hit_trembl_plants=tr|A0A0R0GGG0|A0A0R0GGG0_SOYBN Uncharacterized protein LjG1.1_chr5 PGSB three_prime_UTR 662193 662973 . - .	Prolyl endopeptidase; TAIR: AT1G76140.1 Prolyl oligopeptidase family protein; Swiss-Prot: sp|P48147|PPCE_HUMAN Prolyl endopeptidase; TrEMBL-Plants: tr|A0A0R0GGG0|A0A0R0GGG0_SOYBN Uncharacterized protein; Found in the gene: LotjaGi5g1v0002400
LotjaGi5g1v0002400.1.nasc010	LotjaGi5g1v0002400	LotjaGi5g1v0002400	LotjaGi5g1v0002400.1.nasc010.p1																						TRUE	0.98769	3833	576	0.41518	5.83761	1	1	coding	LjG1.1_chr5	662193	669381	7189	-		GO:0004252, GO:0006508, GO:0008236, GO:0016787, GO:0070008	Prolyl endopeptidase;interpro_id=IPR023302 (Peptidase S9A%2C N-terminal domain), IPR029058 (Alpha/Beta hydrolase fold);gene_ontology_id=GO:0004252, GO:0006508, GO:0008236, GO:0016787, GO:0070008;best_blast_hit_tair=AT1G76140.1 Prolyl oligopeptidase family protein;best_blast_hit_sprot=sp|P48147|PPCE_HUMAN Prolyl endopeptidase;best_blast_hit_trembl_plants=tr|A0A0R0GGG0|A0A0R0GGG0_SOYBN Uncharacterized protein LjG1.1_chr5 PGSB three_prime_UTR 662193 662973 . - .	Prolyl endopeptidase; TAIR: AT1G76140.1 Prolyl oligopeptidase family protein; Swiss-Prot: sp|P48147|PPCE_HUMAN Prolyl endopeptidase; TrEMBL-Plants: tr|A0A0R0GGG0|A0A0R0GGG0_SOYBN Uncharacterized protein; Found in the gene: LotjaGi5g1v0002400
LotjaGi5g1v0002400.2	LotjaGi5g1v0002400	LotjaGi5g1v0002400	LotjaGi5g1v0002400.2.p1																						TRUE	0.9789	3635	815	0.45946	5.53904	1	1	coding	LjG1.1_chr5	662193	669381	7189	-		GO:0004252, GO:0006508, GO:0008236, GO:0016787, GO:0070008	Prolyl endopeptidase;interpro_id=IPR023302 (Peptidase S9A%2C N-terminal domain), IPR029058 (Alpha/Beta hydrolase fold);gene_ontology_id=GO:0004252, GO:0006508, GO:0008236, GO:0016787, GO:0070008;best_blast_hit_tair=AT1G76140.1 Prolyl oligopeptidase family protein;best_blast_hit_sprot=sp|P48147|PPCE_HUMAN Prolyl endopeptidase;best_blast_hit_trembl_plants=tr|A0A0R0GGG0|A0A0R0GGG0_SOYBN Uncharacterized protein LjG1.1_chr5 PGSB three_prime_UTR 662193 662973 . - .	Prolyl endopeptidase; TAIR: AT1G76140.1 Prolyl oligopeptidase family protein; Swiss-Prot: sp|P48147|PPCE_HUMAN Prolyl endopeptidase; TrEMBL-Plants: tr|A0A0R0GGG0|A0A0R0GGG0_SOYBN Uncharacterized protein; Found in the gene: LotjaGi5g1v0002400
LotjaGi5g1v0002400.2.nasc001	LotjaGi5g1v0002400	LotjaGi5g1v0002400	LotjaGi5g1v0002400.2.nasc001.p1																						FALSE	0.2352	842	121	0.34987	6.00915	1	0.525958	coding	LjG1.1_chr5	662193	669381	7189	-		GO:0004252, GO:0006508, GO:0008236, GO:0016787, GO:0070008	Prolyl endopeptidase;interpro_id=IPR023302 (Peptidase S9A%2C N-terminal domain), IPR029058 (Alpha/Beta hydrolase fold);gene_ontology_id=GO:0004252, GO:0006508, GO:0008236, GO:0016787, GO:0070008;best_blast_hit_tair=AT1G76140.1 Prolyl oligopeptidase family protein;best_blast_hit_sprot=sp|P48147|PPCE_HUMAN Prolyl endopeptidase;best_blast_hit_trembl_plants=tr|A0A0R0GGG0|A0A0R0GGG0_SOYBN Uncharacterized protein LjG1.1_chr5 PGSB three_prime_UTR 662193 662973 . - .	Prolyl endopeptidase; TAIR: AT1G76140.1 Prolyl oligopeptidase family protein; Swiss-Prot: sp|P48147|PPCE_HUMAN Prolyl endopeptidase; TrEMBL-Plants: tr|A0A0R0GGG0|A0A0R0GGG0_SOYBN Uncharacterized protein; Found in the gene: LotjaGi5g1v0002400
LotjaGi5g1v0002400.2.nasc002	LotjaGi5g1v0002400	LotjaGi5g1v0002400	LotjaGi5g1v0002400.2.nasc002.p1																						FALSE	0.5761	3008	226	0.25198	6.68855	1	0.94951	coding	LjG1.1_chr5	662193	669381	7189	-		GO:0004252, GO:0006508, GO:0008236, GO:0016787, GO:0070008	Prolyl endopeptidase;interpro_id=IPR023302 (Peptidase S9A%2C N-terminal domain), IPR029058 (Alpha/Beta hydrolase fold);gene_ontology_id=GO:0004252, GO:0006508, GO:0008236, GO:0016787, GO:0070008;best_blast_hit_tair=AT1G76140.1 Prolyl oligopeptidase family protein;best_blast_hit_sprot=sp|P48147|PPCE_HUMAN Prolyl endopeptidase;best_blast_hit_trembl_plants=tr|A0A0R0GGG0|A0A0R0GGG0_SOYBN Uncharacterized protein LjG1.1_chr5 PGSB three_prime_UTR 662193 662973 . - .	Prolyl endopeptidase; TAIR: AT1G76140.1 Prolyl oligopeptidase family protein; Swiss-Prot: sp|P48147|PPCE_HUMAN Prolyl endopeptidase; TrEMBL-Plants: tr|A0A0R0GGG0|A0A0R0GGG0_SOYBN Uncharacterized protein; Found in the gene: LotjaGi5g1v0002400
LotjaGi5g1v0002400.2.nasc003	LotjaGi5g1v0002400	LotjaGi5g1v0002400																									1285	292	0.45126	5.69205	-1	0.622694	coding	LjG1.1_chr5	662193	669381	7189	-		GO:0004252, GO:0006508, GO:0008236, GO:0016787, GO:0070008	Prolyl endopeptidase;interpro_id=IPR023302 (Peptidase S9A%2C N-terminal domain), IPR029058 (Alpha/Beta hydrolase fold);gene_ontology_id=GO:0004252, GO:0006508, GO:0008236, GO:0016787, GO:0070008;best_blast_hit_tair=AT1G76140.1 Prolyl oligopeptidase family protein;best_blast_hit_sprot=sp|P48147|PPCE_HUMAN Prolyl endopeptidase;best_blast_hit_trembl_plants=tr|A0A0R0GGG0|A0A0R0GGG0_SOYBN Uncharacterized protein LjG1.1_chr5 PGSB three_prime_UTR 662193 662973 . - .	Prolyl endopeptidase; TAIR: AT1G76140.1 Prolyl oligopeptidase family protein; Swiss-Prot: sp|P48147|PPCE_HUMAN Prolyl endopeptidase; TrEMBL-Plants: tr|A0A0R0GGG0|A0A0R0GGG0_SOYBN Uncharacterized protein; Found in the gene: LotjaGi5g1v0002400
LotjaGi5g1v0002400.2.nasc005	LotjaGi5g1v0002400	LotjaGi5g1v0002400	LotjaGi5g1v0002400.2.nasc005.p1																						TRUE	0.95809	1674	361	0.41021	5.69052	1	1	coding	LjG1.1_chr5	662193	669381	7189	-		GO:0004252, GO:0006508, GO:0008236, GO:0016787, GO:0070008	Prolyl endopeptidase;interpro_id=IPR023302 (Peptidase S9A%2C N-terminal domain), IPR029058 (Alpha/Beta hydrolase fold);gene_ontology_id=GO:0004252, GO:0006508, GO:0008236, GO:0016787, GO:0070008;best_blast_hit_tair=AT1G76140.1 Prolyl oligopeptidase family protein;best_blast_hit_sprot=sp|P48147|PPCE_HUMAN Prolyl endopeptidase;best_blast_hit_trembl_plants=tr|A0A0R0GGG0|A0A0R0GGG0_SOYBN Uncharacterized protein LjG1.1_chr5 PGSB three_prime_UTR 662193 662973 . - .	Prolyl endopeptidase; TAIR: AT1G76140.1 Prolyl oligopeptidase family protein; Swiss-Prot: sp|P48147|PPCE_HUMAN Prolyl endopeptidase; TrEMBL-Plants: tr|A0A0R0GGG0|A0A0R0GGG0_SOYBN Uncharacterized protein; Found in the gene: LotjaGi5g1v0002400
LotjaGi5g1v0002400.2.nasc006	LotjaGi5g1v0002400	LotjaGi5g1v0002400	LotjaGi5g1v0002400.2.nasc006.p1																						TRUE	0.9899	2214	566	0.47135	5.35806	1	1	coding	LjG1.1_chr5	662193	669381	7189	-		GO:0004252, GO:0006508, GO:0008236, GO:0016787, GO:0070008	Prolyl endopeptidase;interpro_id=IPR023302 (Peptidase S9A%2C N-terminal domain), IPR029058 (Alpha/Beta hydrolase fold);gene_ontology_id=GO:0004252, GO:0006508, GO:0008236, GO:0016787, GO:0070008;best_blast_hit_tair=AT1G76140.1 Prolyl oligopeptidase family protein;best_blast_hit_sprot=sp|P48147|PPCE_HUMAN Prolyl endopeptidase;best_blast_hit_trembl_plants=tr|A0A0R0GGG0|A0A0R0GGG0_SOYBN Uncharacterized protein LjG1.1_chr5 PGSB three_prime_UTR 662193 662973 . - .	Prolyl endopeptidase; TAIR: AT1G76140.1 Prolyl oligopeptidase family protein; Swiss-Prot: sp|P48147|PPCE_HUMAN Prolyl endopeptidase; TrEMBL-Plants: tr|A0A0R0GGG0|A0A0R0GGG0_SOYBN Uncharacterized protein; Found in the gene: LotjaGi5g1v0002400
LotjaGi5g1v0002400.2.nasc007	LotjaGi5g1v0002400	LotjaGi5g1v0002400	LotjaGi5g1v0002400.2.nasc007.p1																						TRUE	0.98358	2529	690	0.4677	5.47896	1	1	coding	LjG1.1_chr5	662193	669381	7189	-		GO:0004252, GO:0006508, GO:0008236, GO:0016787, GO:0070008	Prolyl endopeptidase;interpro_id=IPR023302 (Peptidase S9A%2C N-terminal domain), IPR029058 (Alpha/Beta hydrolase fold);gene_ontology_id=GO:0004252, GO:0006508, GO:0008236, GO:0016787, GO:0070008;best_blast_hit_tair=AT1G76140.1 Prolyl oligopeptidase family protein;best_blast_hit_sprot=sp|P48147|PPCE_HUMAN Prolyl endopeptidase;best_blast_hit_trembl_plants=tr|A0A0R0GGG0|A0A0R0GGG0_SOYBN Uncharacterized protein LjG1.1_chr5 PGSB three_prime_UTR 662193 662973 . - .	Prolyl endopeptidase; TAIR: AT1G76140.1 Prolyl oligopeptidase family protein; Swiss-Prot: sp|P48147|PPCE_HUMAN Prolyl endopeptidase; TrEMBL-Plants: tr|A0A0R0GGG0|A0A0R0GGG0_SOYBN Uncharacterized protein; Found in the gene: LotjaGi5g1v0002400
LotjaGi5g1v0002400.2.nasc008	LotjaGi5g1v0002400	LotjaGi5g1v0002400	LotjaGi5g1v0002400.2.nasc008.p1																						TRUE	0.98438	2560	696	0.47203	5.61867	1	1	coding	LjG1.1_chr5	662193	669381	7189	-		GO:0004252, GO:0006508, GO:0008236, GO:0016787, GO:0070008	Prolyl endopeptidase;interpro_id=IPR023302 (Peptidase S9A%2C N-terminal domain), IPR029058 (Alpha/Beta hydrolase fold);gene_ontology_id=GO:0004252, GO:0006508, GO:0008236, GO:0016787, GO:0070008;best_blast_hit_tair=AT1G76140.1 Prolyl oligopeptidase family protein;best_blast_hit_sprot=sp|P48147|PPCE_HUMAN Prolyl endopeptidase;best_blast_hit_trembl_plants=tr|A0A0R0GGG0|A0A0R0GGG0_SOYBN Uncharacterized protein LjG1.1_chr5 PGSB three_prime_UTR 662193 662973 . - .	Prolyl endopeptidase; TAIR: AT1G76140.1 Prolyl oligopeptidase family protein; Swiss-Prot: sp|P48147|PPCE_HUMAN Prolyl endopeptidase; TrEMBL-Plants: tr|A0A0R0GGG0|A0A0R0GGG0_SOYBN Uncharacterized protein; Found in the gene: LotjaGi5g1v0002400
LotjaGi5g1v0002400.2.nasc009	LotjaGi5g1v0002400	LotjaGi5g1v0002400	LotjaGi5g1v0002400.2.nasc009.p1																						TRUE	0.9841	2643	711	0.46998	5.41235	1	1	coding	LjG1.1_chr5	662193	669381	7189	-		GO:0004252, GO:0006508, GO:0008236, GO:0016787, GO:0070008	Prolyl endopeptidase;interpro_id=IPR023302 (Peptidase S9A%2C N-terminal domain), IPR029058 (Alpha/Beta hydrolase fold);gene_ontology_id=GO:0004252, GO:0006508, GO:0008236, GO:0016787, GO:0070008;best_blast_hit_tair=AT1G76140.1 Prolyl oligopeptidase family protein;best_blast_hit_sprot=sp|P48147|PPCE_HUMAN Prolyl endopeptidase;best_blast_hit_trembl_plants=tr|A0A0R0GGG0|A0A0R0GGG0_SOYBN Uncharacterized protein LjG1.1_chr5 PGSB three_prime_UTR 662193 662973 . - .	Prolyl endopeptidase; TAIR: AT1G76140.1 Prolyl oligopeptidase family protein; Swiss-Prot: sp|P48147|PPCE_HUMAN Prolyl endopeptidase; TrEMBL-Plants: tr|A0A0R0GGG0|A0A0R0GGG0_SOYBN Uncharacterized protein; Found in the gene: LotjaGi5g1v0002400
LotjaGi5g1v0002400.2.nasc010	LotjaGi5g1v0002400	LotjaGi5g1v0002400	LotjaGi5g1v0002400.2.nasc010.p1																						TRUE	0.98091	2990	769	0.46798	5.67727	1	1	coding	LjG1.1_chr5	662193	669381	7189	-		GO:0004252, GO:0006508, GO:0008236, GO:0016787, GO:0070008	Prolyl endopeptidase;interpro_id=IPR023302 (Peptidase S9A%2C N-terminal domain), IPR029058 (Alpha/Beta hydrolase fold);gene_ontology_id=GO:0004252, GO:0006508, GO:0008236, GO:0016787, GO:0070008;best_blast_hit_tair=AT1G76140.1 Prolyl oligopeptidase family protein;best_blast_hit_sprot=sp|P48147|PPCE_HUMAN Prolyl endopeptidase;best_blast_hit_trembl_plants=tr|A0A0R0GGG0|A0A0R0GGG0_SOYBN Uncharacterized protein LjG1.1_chr5 PGSB three_prime_UTR 662193 662973 . - .	Prolyl endopeptidase; TAIR: AT1G76140.1 Prolyl oligopeptidase family protein; Swiss-Prot: sp|P48147|PPCE_HUMAN Prolyl endopeptidase; TrEMBL-Plants: tr|A0A0R0GGG0|A0A0R0GGG0_SOYBN Uncharacterized protein; Found in the gene: LotjaGi5g1v0002400
LotjaGi5g1v0002500.1	LotjaGi5g1v0002500	LotjaGi5g1v0002500	LotjaGi5g1v0002500.1.p1																						TRUE	0.99585	2672	429	0.38258	8.12638	1	1	coding	LjG1.1_chr5	688922	693993	5072	-		GO:0003824, GO:0004556, GO:0005509, GO:0005975, GO:0008152, GO:0016787, GO:0016798, GO:0043169, GO:0103025	Alpha-amylase;interpro_id=IPR012850 (Alpha-amylase%2C C-terminal beta-sheet), IPR017853 (Glycoside hydrolase superfamily);gene_ontology_id=GO:0003824, GO:0004556, GO:0005509, GO:0005975, GO:0008152, GO:0016787, GO:0016798, GO:0043169, GO:0103025;best_blast_hit_tair=AT1G76130.1 alpha-amylase-like 2;best_blast_hit_sprot=sp|Q8LFG1|AMY2_ARATH Probable alpha-amylase 2;best_blast_hit_trembl_plants=tr|C6TCX9|C6TCX9_SOYBN Alpha-amylase LjG1.1_chr5 PGSB three_prime_UTR 688922 689672 . - . , Alpha-amylase;interpro_id=IPR012850 (Alpha-amylase%2C C-terminal beta-sheet), IPR017853 (Glycoside hydrolase superfamily);gene_ontology_id=GO:0003824, GO:0004556, GO:0005509, GO:0005975, GO:0008152, GO:0016787, GO:0016798, GO:0043169, GO:0103025;best_blast_hit_tair=AT1G76130.1 alpha-amylase-like 2;best_blast_hit_sprot=sp|Q8LFG1|AMY2_ARATH Probable alpha-amylase 2;best_blast_hit_trembl_plants=tr|C6TCX9|C6TCX9_SOYBN Alpha-amylase LjG1.1_chr5 PGSB three_prime_UTR 688964 689672 . - . , Alpha-amylase;interpro_id=IPR012850 (Alpha-amylase%2C C-terminal beta-sheet), IPR017853 (Glycoside hydrolase superfamily);gene_ontology_id=GO:0003824, GO:0004556, GO:0005509, GO:0005975, GO:0008152, GO:0016787, GO:0016798, GO:0043169, GO:0103025;best_blast_hit_tair=AT1G76130.1 alpha-amylase-like 2;best_blast_hit_sprot=sp|Q8LFG1|AMY2_ARATH Probable alpha-amylase 2;best_blast_hit_trembl_plants=tr|C6TCX9|C6TCX9_SOYBN Alpha-amylase LjG1.1_chr5 PGSB exon 689673 689864 . - .	Alpha-amylase; TAIR: AT1G76130.1 alpha-amylase-like 2; Swiss-Prot: sp|Q8LFG1|AMY2_ARATH Probable alpha-amylase 2; TrEMBL-Plants: tr|C6TCX9|C6TCX9_SOYBN Alpha-amylase; Found in the gene: LotjaGi5g1v0002500	Alpha-amyl_C2, Alpha-amylase, PF00128.31, PF07821.18
LotjaGi5g1v0002500.1.nasc001	LotjaGi5g1v0002500	LotjaGi5g1v0002500																									743	36	0.34534	6.70191	1	0.0079344	noncoding	LjG1.1_chr5	688922	693993	5072	-		GO:0003824, GO:0004556, GO:0005509, GO:0005975, GO:0008152, GO:0016787, GO:0016798, GO:0043169, GO:0103025	Alpha-amylase;interpro_id=IPR012850 (Alpha-amylase%2C C-terminal beta-sheet), IPR017853 (Glycoside hydrolase superfamily);gene_ontology_id=GO:0003824, GO:0004556, GO:0005509, GO:0005975, GO:0008152, GO:0016787, GO:0016798, GO:0043169, GO:0103025;best_blast_hit_tair=AT1G76130.1 alpha-amylase-like 2;best_blast_hit_sprot=sp|Q8LFG1|AMY2_ARATH Probable alpha-amylase 2;best_blast_hit_trembl_plants=tr|C6TCX9|C6TCX9_SOYBN Alpha-amylase LjG1.1_chr5 PGSB three_prime_UTR 688922 689672 . - . , Alpha-amylase;interpro_id=IPR012850 (Alpha-amylase%2C C-terminal beta-sheet), IPR017853 (Glycoside hydrolase superfamily);gene_ontology_id=GO:0003824, GO:0004556, GO:0005509, GO:0005975, GO:0008152, GO:0016787, GO:0016798, GO:0043169, GO:0103025;best_blast_hit_tair=AT1G76130.1 alpha-amylase-like 2;best_blast_hit_sprot=sp|Q8LFG1|AMY2_ARATH Probable alpha-amylase 2;best_blast_hit_trembl_plants=tr|C6TCX9|C6TCX9_SOYBN Alpha-amylase LjG1.1_chr5 PGSB three_prime_UTR 688964 689672 . - . , Alpha-amylase;interpro_id=IPR012850 (Alpha-amylase%2C C-terminal beta-sheet), IPR017853 (Glycoside hydrolase superfamily);gene_ontology_id=GO:0003824, GO:0004556, GO:0005509, GO:0005975, GO:0008152, GO:0016787, GO:0016798, GO:0043169, GO:0103025;best_blast_hit_tair=AT1G76130.1 alpha-amylase-like 2;best_blast_hit_sprot=sp|Q8LFG1|AMY2_ARATH Probable alpha-amylase 2;best_blast_hit_trembl_plants=tr|C6TCX9|C6TCX9_SOYBN Alpha-amylase LjG1.1_chr5 PGSB exon 689673 689864 . - .	Alpha-amylase; TAIR: AT1G76130.1 alpha-amylase-like 2; Swiss-Prot: sp|Q8LFG1|AMY2_ARATH Probable alpha-amylase 2; TrEMBL-Plants: tr|C6TCX9|C6TCX9_SOYBN Alpha-amylase; Found in the gene: LotjaGi5g1v0002500	Alpha-amyl_C2, Alpha-amylase, PF00128.31, PF07821.18
LotjaGi5g1v0002500.1.nasc002	LotjaGi5g1v0002500	LotjaGi5g1v0002500																									988	52	0.3569	9.13989	1	0.0241077	noncoding	LjG1.1_chr5	688922	693993	5072	-		GO:0003824, GO:0004556, GO:0005509, GO:0005975, GO:0008152, GO:0016787, GO:0016798, GO:0043169, GO:0103025	Alpha-amylase;interpro_id=IPR012850 (Alpha-amylase%2C C-terminal beta-sheet), IPR017853 (Glycoside hydrolase superfamily);gene_ontology_id=GO:0003824, GO:0004556, GO:0005509, GO:0005975, GO:0008152, GO:0016787, GO:0016798, GO:0043169, GO:0103025;best_blast_hit_tair=AT1G76130.1 alpha-amylase-like 2;best_blast_hit_sprot=sp|Q8LFG1|AMY2_ARATH Probable alpha-amylase 2;best_blast_hit_trembl_plants=tr|C6TCX9|C6TCX9_SOYBN Alpha-amylase LjG1.1_chr5 PGSB three_prime_UTR 688922 689672 . - . , Alpha-amylase;interpro_id=IPR012850 (Alpha-amylase%2C C-terminal beta-sheet), IPR017853 (Glycoside hydrolase superfamily);gene_ontology_id=GO:0003824, GO:0004556, GO:0005509, GO:0005975, GO:0008152, GO:0016787, GO:0016798, GO:0043169, GO:0103025;best_blast_hit_tair=AT1G76130.1 alpha-amylase-like 2;best_blast_hit_sprot=sp|Q8LFG1|AMY2_ARATH Probable alpha-amylase 2;best_blast_hit_trembl_plants=tr|C6TCX9|C6TCX9_SOYBN Alpha-amylase LjG1.1_chr5 PGSB three_prime_UTR 688964 689672 . - . , Alpha-amylase;interpro_id=IPR012850 (Alpha-amylase%2C C-terminal beta-sheet), IPR017853 (Glycoside hydrolase superfamily);gene_ontology_id=GO:0003824, GO:0004556, GO:0005509, GO:0005975, GO:0008152, GO:0016787, GO:0016798, GO:0043169, GO:0103025;best_blast_hit_tair=AT1G76130.1 alpha-amylase-like 2;best_blast_hit_sprot=sp|Q8LFG1|AMY2_ARATH Probable alpha-amylase 2;best_blast_hit_trembl_plants=tr|C6TCX9|C6TCX9_SOYBN Alpha-amylase LjG1.1_chr5 PGSB exon 689673 689864 . - .	Alpha-amylase; TAIR: AT1G76130.1 alpha-amylase-like 2; Swiss-Prot: sp|Q8LFG1|AMY2_ARATH Probable alpha-amylase 2; TrEMBL-Plants: tr|C6TCX9|C6TCX9_SOYBN Alpha-amylase; Found in the gene: LotjaGi5g1v0002500	Alpha-amyl_C2, Alpha-amylase, PF00128.31, PF07821.18
LotjaGi5g1v0002500.1.nasc003	LotjaGi5g1v0002500	LotjaGi5g1v0002500	LotjaGi5g1v0002500.1.nasc003.p1																						FALSE	0.02666	1102	123	0.31248	8.6772	1	0.229472	noncoding	LjG1.1_chr5	688922	693993	5072	-		GO:0003824, GO:0004556, GO:0005509, GO:0005975, GO:0008152, GO:0016787, GO:0016798, GO:0043169, GO:0103025	Alpha-amylase;interpro_id=IPR012850 (Alpha-amylase%2C C-terminal beta-sheet), IPR017853 (Glycoside hydrolase superfamily);gene_ontology_id=GO:0003824, GO:0004556, GO:0005509, GO:0005975, GO:0008152, GO:0016787, GO:0016798, GO:0043169, GO:0103025;best_blast_hit_tair=AT1G76130.1 alpha-amylase-like 2;best_blast_hit_sprot=sp|Q8LFG1|AMY2_ARATH Probable alpha-amylase 2;best_blast_hit_trembl_plants=tr|C6TCX9|C6TCX9_SOYBN Alpha-amylase LjG1.1_chr5 PGSB three_prime_UTR 688922 689672 . - . , Alpha-amylase;interpro_id=IPR012850 (Alpha-amylase%2C C-terminal beta-sheet), IPR017853 (Glycoside hydrolase superfamily);gene_ontology_id=GO:0003824, GO:0004556, GO:0005509, GO:0005975, GO:0008152, GO:0016787, GO:0016798, GO:0043169, GO:0103025;best_blast_hit_tair=AT1G76130.1 alpha-amylase-like 2;best_blast_hit_sprot=sp|Q8LFG1|AMY2_ARATH Probable alpha-amylase 2;best_blast_hit_trembl_plants=tr|C6TCX9|C6TCX9_SOYBN Alpha-amylase LjG1.1_chr5 PGSB three_prime_UTR 688964 689672 . - . , Alpha-amylase;interpro_id=IPR012850 (Alpha-amylase%2C C-terminal beta-sheet), IPR017853 (Glycoside hydrolase superfamily);gene_ontology_id=GO:0003824, GO:0004556, GO:0005509, GO:0005975, GO:0008152, GO:0016787, GO:0016798, GO:0043169, GO:0103025;best_blast_hit_tair=AT1G76130.1 alpha-amylase-like 2;best_blast_hit_sprot=sp|Q8LFG1|AMY2_ARATH Probable alpha-amylase 2;best_blast_hit_trembl_plants=tr|C6TCX9|C6TCX9_SOYBN Alpha-amylase LjG1.1_chr5 PGSB exon 689673 689864 . - .	Alpha-amylase; TAIR: AT1G76130.1 alpha-amylase-like 2; Swiss-Prot: sp|Q8LFG1|AMY2_ARATH Probable alpha-amylase 2; TrEMBL-Plants: tr|C6TCX9|C6TCX9_SOYBN Alpha-amylase; Found in the gene: LotjaGi5g1v0002500	Alpha-amyl_C2, Alpha-amylase, PF00128.31, PF07821.18
LotjaGi5g1v0002500.1.nasc004	LotjaGi5g1v0002500	LotjaGi5g1v0002500																									975	89	0.31773	5.18669	1	0.174488	noncoding	LjG1.1_chr5	688922	693993	5072	-		GO:0003824, GO:0004556, GO:0005509, GO:0005975, GO:0008152, GO:0016787, GO:0016798, GO:0043169, GO:0103025	Alpha-amylase;interpro_id=IPR012850 (Alpha-amylase%2C C-terminal beta-sheet), IPR017853 (Glycoside hydrolase superfamily);gene_ontology_id=GO:0003824, GO:0004556, GO:0005509, GO:0005975, GO:0008152, GO:0016787, GO:0016798, GO:0043169, GO:0103025;best_blast_hit_tair=AT1G76130.1 alpha-amylase-like 2;best_blast_hit_sprot=sp|Q8LFG1|AMY2_ARATH Probable alpha-amylase 2;best_blast_hit_trembl_plants=tr|C6TCX9|C6TCX9_SOYBN Alpha-amylase LjG1.1_chr5 PGSB three_prime_UTR 688922 689672 . - . , Alpha-amylase;interpro_id=IPR012850 (Alpha-amylase%2C C-terminal beta-sheet), IPR017853 (Glycoside hydrolase superfamily);gene_ontology_id=GO:0003824, GO:0004556, GO:0005509, GO:0005975, GO:0008152, GO:0016787, GO:0016798, GO:0043169, GO:0103025;best_blast_hit_tair=AT1G76130.1 alpha-amylase-like 2;best_blast_hit_sprot=sp|Q8LFG1|AMY2_ARATH Probable alpha-amylase 2;best_blast_hit_trembl_plants=tr|C6TCX9|C6TCX9_SOYBN Alpha-amylase LjG1.1_chr5 PGSB three_prime_UTR 688964 689672 . - . , Alpha-amylase;interpro_id=IPR012850 (Alpha-amylase%2C C-terminal beta-sheet), IPR017853 (Glycoside hydrolase superfamily);gene_ontology_id=GO:0003824, GO:0004556, GO:0005509, GO:0005975, GO:0008152, GO:0016787, GO:0016798, GO:0043169, GO:0103025;best_blast_hit_tair=AT1G76130.1 alpha-amylase-like 2;best_blast_hit_sprot=sp|Q8LFG1|AMY2_ARATH Probable alpha-amylase 2;best_blast_hit_trembl_plants=tr|C6TCX9|C6TCX9_SOYBN Alpha-amylase LjG1.1_chr5 PGSB exon 689673 689864 . - .	Alpha-amylase; TAIR: AT1G76130.1 alpha-amylase-like 2; Swiss-Prot: sp|Q8LFG1|AMY2_ARATH Probable alpha-amylase 2; TrEMBL-Plants: tr|C6TCX9|C6TCX9_SOYBN Alpha-amylase; Found in the gene: LotjaGi5g1v0002500	Alpha-amyl_C2, Alpha-amylase, PF00128.31, PF07821.18
LotjaGi5g1v0002500.1.nasc005	LotjaGi5g1v0002500	LotjaGi5g1v0002500																									1252	206	0.39441	8.70647	-1	0.211455	noncoding	LjG1.1_chr5	688922	693993	5072	-		GO:0003824, GO:0004556, GO:0005509, GO:0005975, GO:0008152, GO:0016787, GO:0016798, GO:0043169, GO:0103025	Alpha-amylase;interpro_id=IPR012850 (Alpha-amylase%2C C-terminal beta-sheet), IPR017853 (Glycoside hydrolase superfamily);gene_ontology_id=GO:0003824, GO:0004556, GO:0005509, GO:0005975, GO:0008152, GO:0016787, GO:0016798, GO:0043169, GO:0103025;best_blast_hit_tair=AT1G76130.1 alpha-amylase-like 2;best_blast_hit_sprot=sp|Q8LFG1|AMY2_ARATH Probable alpha-amylase 2;best_blast_hit_trembl_plants=tr|C6TCX9|C6TCX9_SOYBN Alpha-amylase LjG1.1_chr5 PGSB three_prime_UTR 688922 689672 . - . , Alpha-amylase;interpro_id=IPR012850 (Alpha-amylase%2C C-terminal beta-sheet), IPR017853 (Glycoside hydrolase superfamily);gene_ontology_id=GO:0003824, GO:0004556, GO:0005509, GO:0005975, GO:0008152, GO:0016787, GO:0016798, GO:0043169, GO:0103025;best_blast_hit_tair=AT1G76130.1 alpha-amylase-like 2;best_blast_hit_sprot=sp|Q8LFG1|AMY2_ARATH Probable alpha-amylase 2;best_blast_hit_trembl_plants=tr|C6TCX9|C6TCX9_SOYBN Alpha-amylase LjG1.1_chr5 PGSB three_prime_UTR 688964 689672 . - . , Alpha-amylase;interpro_id=IPR012850 (Alpha-amylase%2C C-terminal beta-sheet), IPR017853 (Glycoside hydrolase superfamily);gene_ontology_id=GO:0003824, GO:0004556, GO:0005509, GO:0005975, GO:0008152, GO:0016787, GO:0016798, GO:0043169, GO:0103025;best_blast_hit_tair=AT1G76130.1 alpha-amylase-like 2;best_blast_hit_sprot=sp|Q8LFG1|AMY2_ARATH Probable alpha-amylase 2;best_blast_hit_trembl_plants=tr|C6TCX9|C6TCX9_SOYBN Alpha-amylase LjG1.1_chr5 PGSB exon 689673 689864 . - .	Alpha-amylase; TAIR: AT1G76130.1 alpha-amylase-like 2; Swiss-Prot: sp|Q8LFG1|AMY2_ARATH Probable alpha-amylase 2; TrEMBL-Plants: tr|C6TCX9|C6TCX9_SOYBN Alpha-amylase; Found in the gene: LotjaGi5g1v0002500	Alpha-amyl_C2, Alpha-amylase, PF00128.31, PF07821.18
LotjaGi5g1v0002500.1.nasc006	LotjaGi5g1v0002500	LotjaGi5g1v0002500	LotjaGi5g1v0002500.1.nasc006.p1																						TRUE	0.99517	1388	213	0.38537	8.62743	1	0.991328	coding	LjG1.1_chr5	688922	693993	5072	-		GO:0003824, GO:0004556, GO:0005509, GO:0005975, GO:0008152, GO:0016787, GO:0016798, GO:0043169, GO:0103025	Alpha-amylase;interpro_id=IPR012850 (Alpha-amylase%2C C-terminal beta-sheet), IPR017853 (Glycoside hydrolase superfamily);gene_ontology_id=GO:0003824, GO:0004556, GO:0005509, GO:0005975, GO:0008152, GO:0016787, GO:0016798, GO:0043169, GO:0103025;best_blast_hit_tair=AT1G76130.1 alpha-amylase-like 2;best_blast_hit_sprot=sp|Q8LFG1|AMY2_ARATH Probable alpha-amylase 2;best_blast_hit_trembl_plants=tr|C6TCX9|C6TCX9_SOYBN Alpha-amylase LjG1.1_chr5 PGSB three_prime_UTR 688922 689672 . - . , Alpha-amylase;interpro_id=IPR012850 (Alpha-amylase%2C C-terminal beta-sheet), IPR017853 (Glycoside hydrolase superfamily);gene_ontology_id=GO:0003824, GO:0004556, GO:0005509, GO:0005975, GO:0008152, GO:0016787, GO:0016798, GO:0043169, GO:0103025;best_blast_hit_tair=AT1G76130.1 alpha-amylase-like 2;best_blast_hit_sprot=sp|Q8LFG1|AMY2_ARATH Probable alpha-amylase 2;best_blast_hit_trembl_plants=tr|C6TCX9|C6TCX9_SOYBN Alpha-amylase LjG1.1_chr5 PGSB three_prime_UTR 688964 689672 . - . , Alpha-amylase;interpro_id=IPR012850 (Alpha-amylase%2C C-terminal beta-sheet), IPR017853 (Glycoside hydrolase superfamily);gene_ontology_id=GO:0003824, GO:0004556, GO:0005509, GO:0005975, GO:0008152, GO:0016787, GO:0016798, GO:0043169, GO:0103025;best_blast_hit_tair=AT1G76130.1 alpha-amylase-like 2;best_blast_hit_sprot=sp|Q8LFG1|AMY2_ARATH Probable alpha-amylase 2;best_blast_hit_trembl_plants=tr|C6TCX9|C6TCX9_SOYBN Alpha-amylase LjG1.1_chr5 PGSB exon 689673 689864 . - .	Alpha-amylase; TAIR: AT1G76130.1 alpha-amylase-like 2; Swiss-Prot: sp|Q8LFG1|AMY2_ARATH Probable alpha-amylase 2; TrEMBL-Plants: tr|C6TCX9|C6TCX9_SOYBN Alpha-amylase; Found in the gene: LotjaGi5g1v0002500	Alpha-amyl_C2, Alpha-amylase, PF00128.31, PF07821.18
LotjaGi5g1v0002500.1.nasc007	LotjaGi5g1v0002500	LotjaGi5g1v0002500	LotjaGi5g1v0002500.1.nasc007.p1																						TRUE	0.99662	1533	268	0.38451	8.35796	1	0.999563	coding	LjG1.1_chr5	688922	693993	5072	-		GO:0003824, GO:0004556, GO:0005509, GO:0005975, GO:0008152, GO:0016787, GO:0016798, GO:0043169, GO:0103025	Alpha-amylase;interpro_id=IPR012850 (Alpha-amylase%2C C-terminal beta-sheet), IPR017853 (Glycoside hydrolase superfamily);gene_ontology_id=GO:0003824, GO:0004556, GO:0005509, GO:0005975, GO:0008152, GO:0016787, GO:0016798, GO:0043169, GO:0103025;best_blast_hit_tair=AT1G76130.1 alpha-amylase-like 2;best_blast_hit_sprot=sp|Q8LFG1|AMY2_ARATH Probable alpha-amylase 2;best_blast_hit_trembl_plants=tr|C6TCX9|C6TCX9_SOYBN Alpha-amylase LjG1.1_chr5 PGSB three_prime_UTR 688922 689672 . - . , Alpha-amylase;interpro_id=IPR012850 (Alpha-amylase%2C C-terminal beta-sheet), IPR017853 (Glycoside hydrolase superfamily);gene_ontology_id=GO:0003824, GO:0004556, GO:0005509, GO:0005975, GO:0008152, GO:0016787, GO:0016798, GO:0043169, GO:0103025;best_blast_hit_tair=AT1G76130.1 alpha-amylase-like 2;best_blast_hit_sprot=sp|Q8LFG1|AMY2_ARATH Probable alpha-amylase 2;best_blast_hit_trembl_plants=tr|C6TCX9|C6TCX9_SOYBN Alpha-amylase LjG1.1_chr5 PGSB three_prime_UTR 688964 689672 . - . , Alpha-amylase;interpro_id=IPR012850 (Alpha-amylase%2C C-terminal beta-sheet), IPR017853 (Glycoside hydrolase superfamily);gene_ontology_id=GO:0003824, GO:0004556, GO:0005509, GO:0005975, GO:0008152, GO:0016787, GO:0016798, GO:0043169, GO:0103025;best_blast_hit_tair=AT1G76130.1 alpha-amylase-like 2;best_blast_hit_sprot=sp|Q8LFG1|AMY2_ARATH Probable alpha-amylase 2;best_blast_hit_trembl_plants=tr|C6TCX9|C6TCX9_SOYBN Alpha-amylase LjG1.1_chr5 PGSB exon 689673 689864 . - .	Alpha-amylase; TAIR: AT1G76130.1 alpha-amylase-like 2; Swiss-Prot: sp|Q8LFG1|AMY2_ARATH Probable alpha-amylase 2; TrEMBL-Plants: tr|C6TCX9|C6TCX9_SOYBN Alpha-amylase; Found in the gene: LotjaGi5g1v0002500	Alpha-amyl_C2, Alpha-amylase, PF00128.31, PF07821.18
LotjaGi5g1v0002500.1.nasc008	LotjaGi5g1v0002500	LotjaGi5g1v0002500	LotjaGi5g1v0002500.1.nasc008.p1																						TRUE	0.99634	1682	289	0.40493	7.00549	1	0.999978	coding	LjG1.1_chr5	688922	693993	5072	-		GO:0003824, GO:0004556, GO:0005509, GO:0005975, GO:0008152, GO:0016787, GO:0016798, GO:0043169, GO:0103025	Alpha-amylase;interpro_id=IPR012850 (Alpha-amylase%2C C-terminal beta-sheet), IPR017853 (Glycoside hydrolase superfamily);gene_ontology_id=GO:0003824, GO:0004556, GO:0005509, GO:0005975, GO:0008152, GO:0016787, GO:0016798, GO:0043169, GO:0103025;best_blast_hit_tair=AT1G76130.1 alpha-amylase-like 2;best_blast_hit_sprot=sp|Q8LFG1|AMY2_ARATH Probable alpha-amylase 2;best_blast_hit_trembl_plants=tr|C6TCX9|C6TCX9_SOYBN Alpha-amylase LjG1.1_chr5 PGSB three_prime_UTR 688922 689672 . - . , Alpha-amylase;interpro_id=IPR012850 (Alpha-amylase%2C C-terminal beta-sheet), IPR017853 (Glycoside hydrolase superfamily);gene_ontology_id=GO:0003824, GO:0004556, GO:0005509, GO:0005975, GO:0008152, GO:0016787, GO:0016798, GO:0043169, GO:0103025;best_blast_hit_tair=AT1G76130.1 alpha-amylase-like 2;best_blast_hit_sprot=sp|Q8LFG1|AMY2_ARATH Probable alpha-amylase 2;best_blast_hit_trembl_plants=tr|C6TCX9|C6TCX9_SOYBN Alpha-amylase LjG1.1_chr5 PGSB three_prime_UTR 688964 689672 . - . , Alpha-amylase;interpro_id=IPR012850 (Alpha-amylase%2C C-terminal beta-sheet), IPR017853 (Glycoside hydrolase superfamily);gene_ontology_id=GO:0003824, GO:0004556, GO:0005509, GO:0005975, GO:0008152, GO:0016787, GO:0016798, GO:0043169, GO:0103025;best_blast_hit_tair=AT1G76130.1 alpha-amylase-like 2;best_blast_hit_sprot=sp|Q8LFG1|AMY2_ARATH Probable alpha-amylase 2;best_blast_hit_trembl_plants=tr|C6TCX9|C6TCX9_SOYBN Alpha-amylase LjG1.1_chr5 PGSB exon 689673 689864 . - .	Alpha-amylase; TAIR: AT1G76130.1 alpha-amylase-like 2; Swiss-Prot: sp|Q8LFG1|AMY2_ARATH Probable alpha-amylase 2; TrEMBL-Plants: tr|C6TCX9|C6TCX9_SOYBN Alpha-amylase; Found in the gene: LotjaGi5g1v0002500	Alpha-amyl_C2, Alpha-amylase, PF00128.31, PF07821.18
LotjaGi5g1v0002500.1.nasc009	LotjaGi5g1v0002500	LotjaGi5g1v0002500	LotjaGi5g1v0002500.1.nasc009.p1																						TRUE	0.99618	2021	342	0.40308	7.12905	1	0.999999	coding	LjG1.1_chr5	688922	693993	5072	-		GO:0003824, GO:0004556, GO:0005509, GO:0005975, GO:0008152, GO:0016787, GO:0016798, GO:0043169, GO:0103025	Alpha-amylase;interpro_id=IPR012850 (Alpha-amylase%2C C-terminal beta-sheet), IPR017853 (Glycoside hydrolase superfamily);gene_ontology_id=GO:0003824, GO:0004556, GO:0005509, GO:0005975, GO:0008152, GO:0016787, GO:0016798, GO:0043169, GO:0103025;best_blast_hit_tair=AT1G76130.1 alpha-amylase-like 2;best_blast_hit_sprot=sp|Q8LFG1|AMY2_ARATH Probable alpha-amylase 2;best_blast_hit_trembl_plants=tr|C6TCX9|C6TCX9_SOYBN Alpha-amylase LjG1.1_chr5 PGSB three_prime_UTR 688922 689672 . - . , Alpha-amylase;interpro_id=IPR012850 (Alpha-amylase%2C C-terminal beta-sheet), IPR017853 (Glycoside hydrolase superfamily);gene_ontology_id=GO:0003824, GO:0004556, GO:0005509, GO:0005975, GO:0008152, GO:0016787, GO:0016798, GO:0043169, GO:0103025;best_blast_hit_tair=AT1G76130.1 alpha-amylase-like 2;best_blast_hit_sprot=sp|Q8LFG1|AMY2_ARATH Probable alpha-amylase 2;best_blast_hit_trembl_plants=tr|C6TCX9|C6TCX9_SOYBN Alpha-amylase LjG1.1_chr5 PGSB three_prime_UTR 688964 689672 . - . , Alpha-amylase;interpro_id=IPR012850 (Alpha-amylase%2C C-terminal beta-sheet), IPR017853 (Glycoside hydrolase superfamily);gene_ontology_id=GO:0003824, GO:0004556, GO:0005509, GO:0005975, GO:0008152, GO:0016787, GO:0016798, GO:0043169, GO:0103025;best_blast_hit_tair=AT1G76130.1 alpha-amylase-like 2;best_blast_hit_sprot=sp|Q8LFG1|AMY2_ARATH Probable alpha-amylase 2;best_blast_hit_trembl_plants=tr|C6TCX9|C6TCX9_SOYBN Alpha-amylase LjG1.1_chr5 PGSB exon 689673 689864 . - .	Alpha-amylase; TAIR: AT1G76130.1 alpha-amylase-like 2; Swiss-Prot: sp|Q8LFG1|AMY2_ARATH Probable alpha-amylase 2; TrEMBL-Plants: tr|C6TCX9|C6TCX9_SOYBN Alpha-amylase; Found in the gene: LotjaGi5g1v0002500	Alpha-amyl_C2, Alpha-amylase, PF00128.31, PF07821.18
LotjaGi5g1v0002500.1.nasc010	LotjaGi5g1v0002500	LotjaGi5g1v0002500	LotjaGi5g1v0002500.1.nasc010.p1																						TRUE	0.99596	2119	345	0.3972	7.77031	1	0.999998	coding	LjG1.1_chr5	688922	693993	5072	-		GO:0003824, GO:0004556, GO:0005509, GO:0005975, GO:0008152, GO:0016787, GO:0016798, GO:0043169, GO:0103025	Alpha-amylase;interpro_id=IPR012850 (Alpha-amylase%2C C-terminal beta-sheet), IPR017853 (Glycoside hydrolase superfamily);gene_ontology_id=GO:0003824, GO:0004556, GO:0005509, GO:0005975, GO:0008152, GO:0016787, GO:0016798, GO:0043169, GO:0103025;best_blast_hit_tair=AT1G76130.1 alpha-amylase-like 2;best_blast_hit_sprot=sp|Q8LFG1|AMY2_ARATH Probable alpha-amylase 2;best_blast_hit_trembl_plants=tr|C6TCX9|C6TCX9_SOYBN Alpha-amylase LjG1.1_chr5 PGSB three_prime_UTR 688922 689672 . - . , Alpha-amylase;interpro_id=IPR012850 (Alpha-amylase%2C C-terminal beta-sheet), IPR017853 (Glycoside hydrolase superfamily);gene_ontology_id=GO:0003824, GO:0004556, GO:0005509, GO:0005975, GO:0008152, GO:0016787, GO:0016798, GO:0043169, GO:0103025;best_blast_hit_tair=AT1G76130.1 alpha-amylase-like 2;best_blast_hit_sprot=sp|Q8LFG1|AMY2_ARATH Probable alpha-amylase 2;best_blast_hit_trembl_plants=tr|C6TCX9|C6TCX9_SOYBN Alpha-amylase LjG1.1_chr5 PGSB three_prime_UTR 688964 689672 . - . , Alpha-amylase;interpro_id=IPR012850 (Alpha-amylase%2C C-terminal beta-sheet), IPR017853 (Glycoside hydrolase superfamily);gene_ontology_id=GO:0003824, GO:0004556, GO:0005509, GO:0005975, GO:0008152, GO:0016787, GO:0016798, GO:0043169, GO:0103025;best_blast_hit_tair=AT1G76130.1 alpha-amylase-like 2;best_blast_hit_sprot=sp|Q8LFG1|AMY2_ARATH Probable alpha-amylase 2;best_blast_hit_trembl_plants=tr|C6TCX9|C6TCX9_SOYBN Alpha-amylase LjG1.1_chr5 PGSB exon 689673 689864 . - .	Alpha-amylase; TAIR: AT1G76130.1 alpha-amylase-like 2; Swiss-Prot: sp|Q8LFG1|AMY2_ARATH Probable alpha-amylase 2; TrEMBL-Plants: tr|C6TCX9|C6TCX9_SOYBN Alpha-amylase; Found in the gene: LotjaGi5g1v0002500	Alpha-amyl_C2, Alpha-amylase, PF00128.31, PF07821.18
LotjaGi5g1v0002500.1.nasc011	LotjaGi5g1v0002500	LotjaGi5g1v0002500	LotjaGi5g1v0002500.1.nasc011.p1																						TRUE	0.99578	1843	396	0.40308	6.83611	1	1	coding	LjG1.1_chr5	688922	693993	5072	-		GO:0003824, GO:0004556, GO:0005509, GO:0005975, GO:0008152, GO:0016787, GO:0016798, GO:0043169, GO:0103025	Alpha-amylase;interpro_id=IPR012850 (Alpha-amylase%2C C-terminal beta-sheet), IPR017853 (Glycoside hydrolase superfamily);gene_ontology_id=GO:0003824, GO:0004556, GO:0005509, GO:0005975, GO:0008152, GO:0016787, GO:0016798, GO:0043169, GO:0103025;best_blast_hit_tair=AT1G76130.1 alpha-amylase-like 2;best_blast_hit_sprot=sp|Q8LFG1|AMY2_ARATH Probable alpha-amylase 2;best_blast_hit_trembl_plants=tr|C6TCX9|C6TCX9_SOYBN Alpha-amylase LjG1.1_chr5 PGSB three_prime_UTR 688922 689672 . - . , Alpha-amylase;interpro_id=IPR012850 (Alpha-amylase%2C C-terminal beta-sheet), IPR017853 (Glycoside hydrolase superfamily);gene_ontology_id=GO:0003824, GO:0004556, GO:0005509, GO:0005975, GO:0008152, GO:0016787, GO:0016798, GO:0043169, GO:0103025;best_blast_hit_tair=AT1G76130.1 alpha-amylase-like 2;best_blast_hit_sprot=sp|Q8LFG1|AMY2_ARATH Probable alpha-amylase 2;best_blast_hit_trembl_plants=tr|C6TCX9|C6TCX9_SOYBN Alpha-amylase LjG1.1_chr5 PGSB three_prime_UTR 688964 689672 . - . , Alpha-amylase;interpro_id=IPR012850 (Alpha-amylase%2C C-terminal beta-sheet), IPR017853 (Glycoside hydrolase superfamily);gene_ontology_id=GO:0003824, GO:0004556, GO:0005509, GO:0005975, GO:0008152, GO:0016787, GO:0016798, GO:0043169, GO:0103025;best_blast_hit_tair=AT1G76130.1 alpha-amylase-like 2;best_blast_hit_sprot=sp|Q8LFG1|AMY2_ARATH Probable alpha-amylase 2;best_blast_hit_trembl_plants=tr|C6TCX9|C6TCX9_SOYBN Alpha-amylase LjG1.1_chr5 PGSB exon 689673 689864 . - .	Alpha-amylase; TAIR: AT1G76130.1 alpha-amylase-like 2; Swiss-Prot: sp|Q8LFG1|AMY2_ARATH Probable alpha-amylase 2; TrEMBL-Plants: tr|C6TCX9|C6TCX9_SOYBN Alpha-amylase; Found in the gene: LotjaGi5g1v0002500	Alpha-amyl_C2, Alpha-amylase, PF00128.31, PF07821.18
LotjaGi5g1v0002500.2	LotjaGi5g1v0002500	LotjaGi5g1v0002500	LotjaGi5g1v0002500.2.p1																						TRUE	0.99589	2602	436	0.4006	8.1289	1	1	coding	LjG1.1_chr5	688922	693993	5072	-		GO:0003824, GO:0004556, GO:0005509, GO:0005975, GO:0008152, GO:0016787, GO:0016798, GO:0043169, GO:0103025	Alpha-amylase;interpro_id=IPR012850 (Alpha-amylase%2C C-terminal beta-sheet), IPR017853 (Glycoside hydrolase superfamily);gene_ontology_id=GO:0003824, GO:0004556, GO:0005509, GO:0005975, GO:0008152, GO:0016787, GO:0016798, GO:0043169, GO:0103025;best_blast_hit_tair=AT1G76130.1 alpha-amylase-like 2;best_blast_hit_sprot=sp|Q8LFG1|AMY2_ARATH Probable alpha-amylase 2;best_blast_hit_trembl_plants=tr|C6TCX9|C6TCX9_SOYBN Alpha-amylase LjG1.1_chr5 PGSB three_prime_UTR 688922 689672 . - . , Alpha-amylase;interpro_id=IPR012850 (Alpha-amylase%2C C-terminal beta-sheet), IPR017853 (Glycoside hydrolase superfamily);gene_ontology_id=GO:0003824, GO:0004556, GO:0005509, GO:0005975, GO:0008152, GO:0016787, GO:0016798, GO:0043169, GO:0103025;best_blast_hit_tair=AT1G76130.1 alpha-amylase-like 2;best_blast_hit_sprot=sp|Q8LFG1|AMY2_ARATH Probable alpha-amylase 2;best_blast_hit_trembl_plants=tr|C6TCX9|C6TCX9_SOYBN Alpha-amylase LjG1.1_chr5 PGSB three_prime_UTR 688964 689672 . - . , Alpha-amylase;interpro_id=IPR012850 (Alpha-amylase%2C C-terminal beta-sheet), IPR017853 (Glycoside hydrolase superfamily);gene_ontology_id=GO:0003824, GO:0004556, GO:0005509, GO:0005975, GO:0008152, GO:0016787, GO:0016798, GO:0043169, GO:0103025;best_blast_hit_tair=AT1G76130.1 alpha-amylase-like 2;best_blast_hit_sprot=sp|Q8LFG1|AMY2_ARATH Probable alpha-amylase 2;best_blast_hit_trembl_plants=tr|C6TCX9|C6TCX9_SOYBN Alpha-amylase LjG1.1_chr5 PGSB exon 689673 689864 . - .	Alpha-amylase; TAIR: AT1G76130.1 alpha-amylase-like 2; Swiss-Prot: sp|Q8LFG1|AMY2_ARATH Probable alpha-amylase 2; TrEMBL-Plants: tr|C6TCX9|C6TCX9_SOYBN Alpha-amylase; Found in the gene: LotjaGi5g1v0002500	Alpha-amyl_C2, Alpha-amylase, PF00128.31, PF07821.18
LotjaGi5g1v0002500.2.nasc002	LotjaGi5g1v0002500	LotjaGi5g1v0002500																									918	52	0.39362	9.13989	1	0.0327328	noncoding	LjG1.1_chr5	688922	693993	5072	-		GO:0003824, GO:0004556, GO:0005509, GO:0005975, GO:0008152, GO:0016787, GO:0016798, GO:0043169, GO:0103025	Alpha-amylase;interpro_id=IPR012850 (Alpha-amylase%2C C-terminal beta-sheet), IPR017853 (Glycoside hydrolase superfamily);gene_ontology_id=GO:0003824, GO:0004556, GO:0005509, GO:0005975, GO:0008152, GO:0016787, GO:0016798, GO:0043169, GO:0103025;best_blast_hit_tair=AT1G76130.1 alpha-amylase-like 2;best_blast_hit_sprot=sp|Q8LFG1|AMY2_ARATH Probable alpha-amylase 2;best_blast_hit_trembl_plants=tr|C6TCX9|C6TCX9_SOYBN Alpha-amylase LjG1.1_chr5 PGSB three_prime_UTR 688922 689672 . - . , Alpha-amylase;interpro_id=IPR012850 (Alpha-amylase%2C C-terminal beta-sheet), IPR017853 (Glycoside hydrolase superfamily);gene_ontology_id=GO:0003824, GO:0004556, GO:0005509, GO:0005975, GO:0008152, GO:0016787, GO:0016798, GO:0043169, GO:0103025;best_blast_hit_tair=AT1G76130.1 alpha-amylase-like 2;best_blast_hit_sprot=sp|Q8LFG1|AMY2_ARATH Probable alpha-amylase 2;best_blast_hit_trembl_plants=tr|C6TCX9|C6TCX9_SOYBN Alpha-amylase LjG1.1_chr5 PGSB three_prime_UTR 688964 689672 . - . , Alpha-amylase;interpro_id=IPR012850 (Alpha-amylase%2C C-terminal beta-sheet), IPR017853 (Glycoside hydrolase superfamily);gene_ontology_id=GO:0003824, GO:0004556, GO:0005509, GO:0005975, GO:0008152, GO:0016787, GO:0016798, GO:0043169, GO:0103025;best_blast_hit_tair=AT1G76130.1 alpha-amylase-like 2;best_blast_hit_sprot=sp|Q8LFG1|AMY2_ARATH Probable alpha-amylase 2;best_blast_hit_trembl_plants=tr|C6TCX9|C6TCX9_SOYBN Alpha-amylase LjG1.1_chr5 PGSB exon 689673 689864 . - .	Alpha-amylase; TAIR: AT1G76130.1 alpha-amylase-like 2; Swiss-Prot: sp|Q8LFG1|AMY2_ARATH Probable alpha-amylase 2; TrEMBL-Plants: tr|C6TCX9|C6TCX9_SOYBN Alpha-amylase; Found in the gene: LotjaGi5g1v0002500	Alpha-amyl_C2, Alpha-amylase, PF00128.31, PF07821.18
LotjaGi5g1v0002500.2.nasc003	LotjaGi5g1v0002500	LotjaGi5g1v0002500	LotjaGi5g1v0002500.2.nasc003.p1																						FALSE	0.04052	1032	130	0.35347	8.67778	1	0.453078	noncoding	LjG1.1_chr5	688922	693993	5072	-		GO:0003824, GO:0004556, GO:0005509, GO:0005975, GO:0008152, GO:0016787, GO:0016798, GO:0043169, GO:0103025	Alpha-amylase;interpro_id=IPR012850 (Alpha-amylase%2C C-terminal beta-sheet), IPR017853 (Glycoside hydrolase superfamily);gene_ontology_id=GO:0003824, GO:0004556, GO:0005509, GO:0005975, GO:0008152, GO:0016787, GO:0016798, GO:0043169, GO:0103025;best_blast_hit_tair=AT1G76130.1 alpha-amylase-like 2;best_blast_hit_sprot=sp|Q8LFG1|AMY2_ARATH Probable alpha-amylase 2;best_blast_hit_trembl_plants=tr|C6TCX9|C6TCX9_SOYBN Alpha-amylase LjG1.1_chr5 PGSB three_prime_UTR 688922 689672 . - . , Alpha-amylase;interpro_id=IPR012850 (Alpha-amylase%2C C-terminal beta-sheet), IPR017853 (Glycoside hydrolase superfamily);gene_ontology_id=GO:0003824, GO:0004556, GO:0005509, GO:0005975, GO:0008152, GO:0016787, GO:0016798, GO:0043169, GO:0103025;best_blast_hit_tair=AT1G76130.1 alpha-amylase-like 2;best_blast_hit_sprot=sp|Q8LFG1|AMY2_ARATH Probable alpha-amylase 2;best_blast_hit_trembl_plants=tr|C6TCX9|C6TCX9_SOYBN Alpha-amylase LjG1.1_chr5 PGSB three_prime_UTR 688964 689672 . - . , Alpha-amylase;interpro_id=IPR012850 (Alpha-amylase%2C C-terminal beta-sheet), IPR017853 (Glycoside hydrolase superfamily);gene_ontology_id=GO:0003824, GO:0004556, GO:0005509, GO:0005975, GO:0008152, GO:0016787, GO:0016798, GO:0043169, GO:0103025;best_blast_hit_tair=AT1G76130.1 alpha-amylase-like 2;best_blast_hit_sprot=sp|Q8LFG1|AMY2_ARATH Probable alpha-amylase 2;best_blast_hit_trembl_plants=tr|C6TCX9|C6TCX9_SOYBN Alpha-amylase LjG1.1_chr5 PGSB exon 689673 689864 . - .	Alpha-amylase; TAIR: AT1G76130.1 alpha-amylase-like 2; Swiss-Prot: sp|Q8LFG1|AMY2_ARATH Probable alpha-amylase 2; TrEMBL-Plants: tr|C6TCX9|C6TCX9_SOYBN Alpha-amylase; Found in the gene: LotjaGi5g1v0002500	Alpha-amyl_C2, Alpha-amylase, PF00128.31, PF07821.18
LotjaGi5g1v0002500.2.nasc004	LotjaGi5g1v0002500	LotjaGi5g1v0002500																									905	96	0.43211	5.46333	1	0.51983	coding	LjG1.1_chr5	688922	693993	5072	-		GO:0003824, GO:0004556, GO:0005509, GO:0005975, GO:0008152, GO:0016787, GO:0016798, GO:0043169, GO:0103025	Alpha-amylase;interpro_id=IPR012850 (Alpha-amylase%2C C-terminal beta-sheet), IPR017853 (Glycoside hydrolase superfamily);gene_ontology_id=GO:0003824, GO:0004556, GO:0005509, GO:0005975, GO:0008152, GO:0016787, GO:0016798, GO:0043169, GO:0103025;best_blast_hit_tair=AT1G76130.1 alpha-amylase-like 2;best_blast_hit_sprot=sp|Q8LFG1|AMY2_ARATH Probable alpha-amylase 2;best_blast_hit_trembl_plants=tr|C6TCX9|C6TCX9_SOYBN Alpha-amylase LjG1.1_chr5 PGSB three_prime_UTR 688922 689672 . - . , Alpha-amylase;interpro_id=IPR012850 (Alpha-amylase%2C C-terminal beta-sheet), IPR017853 (Glycoside hydrolase superfamily);gene_ontology_id=GO:0003824, GO:0004556, GO:0005509, GO:0005975, GO:0008152, GO:0016787, GO:0016798, GO:0043169, GO:0103025;best_blast_hit_tair=AT1G76130.1 alpha-amylase-like 2;best_blast_hit_sprot=sp|Q8LFG1|AMY2_ARATH Probable alpha-amylase 2;best_blast_hit_trembl_plants=tr|C6TCX9|C6TCX9_SOYBN Alpha-amylase LjG1.1_chr5 PGSB three_prime_UTR 688964 689672 . - . , Alpha-amylase;interpro_id=IPR012850 (Alpha-amylase%2C C-terminal beta-sheet), IPR017853 (Glycoside hydrolase superfamily);gene_ontology_id=GO:0003824, GO:0004556, GO:0005509, GO:0005975, GO:0008152, GO:0016787, GO:0016798, GO:0043169, GO:0103025;best_blast_hit_tair=AT1G76130.1 alpha-amylase-like 2;best_blast_hit_sprot=sp|Q8LFG1|AMY2_ARATH Probable alpha-amylase 2;best_blast_hit_trembl_plants=tr|C6TCX9|C6TCX9_SOYBN Alpha-amylase LjG1.1_chr5 PGSB exon 689673 689864 . - .	Alpha-amylase; TAIR: AT1G76130.1 alpha-amylase-like 2; Swiss-Prot: sp|Q8LFG1|AMY2_ARATH Probable alpha-amylase 2; TrEMBL-Plants: tr|C6TCX9|C6TCX9_SOYBN Alpha-amylase; Found in the gene: LotjaGi5g1v0002500	Alpha-amyl_C2, Alpha-amylase, PF00128.31, PF07821.18
LotjaGi5g1v0002500.2.nasc005	LotjaGi5g1v0002500	LotjaGi5g1v0002500																									1182	213	0.44349	8.70692	-1	0.273877	noncoding	LjG1.1_chr5	688922	693993	5072	-		GO:0003824, GO:0004556, GO:0005509, GO:0005975, GO:0008152, GO:0016787, GO:0016798, GO:0043169, GO:0103025	Alpha-amylase;interpro_id=IPR012850 (Alpha-amylase%2C C-terminal beta-sheet), IPR017853 (Glycoside hydrolase superfamily);gene_ontology_id=GO:0003824, GO:0004556, GO:0005509, GO:0005975, GO:0008152, GO:0016787, GO:0016798, GO:0043169, GO:0103025;best_blast_hit_tair=AT1G76130.1 alpha-amylase-like 2;best_blast_hit_sprot=sp|Q8LFG1|AMY2_ARATH Probable alpha-amylase 2;best_blast_hit_trembl_plants=tr|C6TCX9|C6TCX9_SOYBN Alpha-amylase LjG1.1_chr5 PGSB three_prime_UTR 688922 689672 . - . , Alpha-amylase;interpro_id=IPR012850 (Alpha-amylase%2C C-terminal beta-sheet), IPR017853 (Glycoside hydrolase superfamily);gene_ontology_id=GO:0003824, GO:0004556, GO:0005509, GO:0005975, GO:0008152, GO:0016787, GO:0016798, GO:0043169, GO:0103025;best_blast_hit_tair=AT1G76130.1 alpha-amylase-like 2;best_blast_hit_sprot=sp|Q8LFG1|AMY2_ARATH Probable alpha-amylase 2;best_blast_hit_trembl_plants=tr|C6TCX9|C6TCX9_SOYBN Alpha-amylase LjG1.1_chr5 PGSB three_prime_UTR 688964 689672 . - . , Alpha-amylase;interpro_id=IPR012850 (Alpha-amylase%2C C-terminal beta-sheet), IPR017853 (Glycoside hydrolase superfamily);gene_ontology_id=GO:0003824, GO:0004556, GO:0005509, GO:0005975, GO:0008152, GO:0016787, GO:0016798, GO:0043169, GO:0103025;best_blast_hit_tair=AT1G76130.1 alpha-amylase-like 2;best_blast_hit_sprot=sp|Q8LFG1|AMY2_ARATH Probable alpha-amylase 2;best_blast_hit_trembl_plants=tr|C6TCX9|C6TCX9_SOYBN Alpha-amylase LjG1.1_chr5 PGSB exon 689673 689864 . - .	Alpha-amylase; TAIR: AT1G76130.1 alpha-amylase-like 2; Swiss-Prot: sp|Q8LFG1|AMY2_ARATH Probable alpha-amylase 2; TrEMBL-Plants: tr|C6TCX9|C6TCX9_SOYBN Alpha-amylase; Found in the gene: LotjaGi5g1v0002500	Alpha-amyl_C2, Alpha-amylase, PF00128.31, PF07821.18
LotjaGi5g1v0002500.2.nasc006	LotjaGi5g1v0002500	LotjaGi5g1v0002500	LotjaGi5g1v0002500.2.nasc006.p1																						TRUE	0.99562	1318	220	0.43577	8.62846	1	0.998729	coding	LjG1.1_chr5	688922	693993	5072	-		GO:0003824, GO:0004556, GO:0005509, GO:0005975, GO:0008152, GO:0016787, GO:0016798, GO:0043169, GO:0103025	Alpha-amylase;interpro_id=IPR012850 (Alpha-amylase%2C C-terminal beta-sheet), IPR017853 (Glycoside hydrolase superfamily);gene_ontology_id=GO:0003824, GO:0004556, GO:0005509, GO:0005975, GO:0008152, GO:0016787, GO:0016798, GO:0043169, GO:0103025;best_blast_hit_tair=AT1G76130.1 alpha-amylase-like 2;best_blast_hit_sprot=sp|Q8LFG1|AMY2_ARATH Probable alpha-amylase 2;best_blast_hit_trembl_plants=tr|C6TCX9|C6TCX9_SOYBN Alpha-amylase LjG1.1_chr5 PGSB three_prime_UTR 688922 689672 . - . , Alpha-amylase;interpro_id=IPR012850 (Alpha-amylase%2C C-terminal beta-sheet), IPR017853 (Glycoside hydrolase superfamily);gene_ontology_id=GO:0003824, GO:0004556, GO:0005509, GO:0005975, GO:0008152, GO:0016787, GO:0016798, GO:0043169, GO:0103025;best_blast_hit_tair=AT1G76130.1 alpha-amylase-like 2;best_blast_hit_sprot=sp|Q8LFG1|AMY2_ARATH Probable alpha-amylase 2;best_blast_hit_trembl_plants=tr|C6TCX9|C6TCX9_SOYBN Alpha-amylase LjG1.1_chr5 PGSB three_prime_UTR 688964 689672 . - . , Alpha-amylase;interpro_id=IPR012850 (Alpha-amylase%2C C-terminal beta-sheet), IPR017853 (Glycoside hydrolase superfamily);gene_ontology_id=GO:0003824, GO:0004556, GO:0005509, GO:0005975, GO:0008152, GO:0016787, GO:0016798, GO:0043169, GO:0103025;best_blast_hit_tair=AT1G76130.1 alpha-amylase-like 2;best_blast_hit_sprot=sp|Q8LFG1|AMY2_ARATH Probable alpha-amylase 2;best_blast_hit_trembl_plants=tr|C6TCX9|C6TCX9_SOYBN Alpha-amylase LjG1.1_chr5 PGSB exon 689673 689864 . - .	Alpha-amylase; TAIR: AT1G76130.1 alpha-amylase-like 2; Swiss-Prot: sp|Q8LFG1|AMY2_ARATH Probable alpha-amylase 2; TrEMBL-Plants: tr|C6TCX9|C6TCX9_SOYBN Alpha-amylase; Found in the gene: LotjaGi5g1v0002500	Alpha-amyl_C2, Alpha-amylase, PF00128.31, PF07821.18
LotjaGi5g1v0002500.2.nasc007	LotjaGi5g1v0002500	LotjaGi5g1v0002500	LotjaGi5g1v0002500.2.nasc007.p1																						TRUE	0.99671	1463	275	0.4483	8.3597	1	0.999968	coding	LjG1.1_chr5	688922	693993	5072	-		GO:0003824, GO:0004556, GO:0005509, GO:0005975, GO:0008152, GO:0016787, GO:0016798, GO:0043169, GO:0103025	Alpha-amylase;interpro_id=IPR012850 (Alpha-amylase%2C C-terminal beta-sheet), IPR017853 (Glycoside hydrolase superfamily);gene_ontology_id=GO:0003824, GO:0004556, GO:0005509, GO:0005975, GO:0008152, GO:0016787, GO:0016798, GO:0043169, GO:0103025;best_blast_hit_tair=AT1G76130.1 alpha-amylase-like 2;best_blast_hit_sprot=sp|Q8LFG1|AMY2_ARATH Probable alpha-amylase 2;best_blast_hit_trembl_plants=tr|C6TCX9|C6TCX9_SOYBN Alpha-amylase LjG1.1_chr5 PGSB three_prime_UTR 688922 689672 . - . , Alpha-amylase;interpro_id=IPR012850 (Alpha-amylase%2C C-terminal beta-sheet), IPR017853 (Glycoside hydrolase superfamily);gene_ontology_id=GO:0003824, GO:0004556, GO:0005509, GO:0005975, GO:0008152, GO:0016787, GO:0016798, GO:0043169, GO:0103025;best_blast_hit_tair=AT1G76130.1 alpha-amylase-like 2;best_blast_hit_sprot=sp|Q8LFG1|AMY2_ARATH Probable alpha-amylase 2;best_blast_hit_trembl_plants=tr|C6TCX9|C6TCX9_SOYBN Alpha-amylase LjG1.1_chr5 PGSB three_prime_UTR 688964 689672 . - . , Alpha-amylase;interpro_id=IPR012850 (Alpha-amylase%2C C-terminal beta-sheet), IPR017853 (Glycoside hydrolase superfamily);gene_ontology_id=GO:0003824, GO:0004556, GO:0005509, GO:0005975, GO:0008152, GO:0016787, GO:0016798, GO:0043169, GO:0103025;best_blast_hit_tair=AT1G76130.1 alpha-amylase-like 2;best_blast_hit_sprot=sp|Q8LFG1|AMY2_ARATH Probable alpha-amylase 2;best_blast_hit_trembl_plants=tr|C6TCX9|C6TCX9_SOYBN Alpha-amylase LjG1.1_chr5 PGSB exon 689673 689864 . - .	Alpha-amylase; TAIR: AT1G76130.1 alpha-amylase-like 2; Swiss-Prot: sp|Q8LFG1|AMY2_ARATH Probable alpha-amylase 2; TrEMBL-Plants: tr|C6TCX9|C6TCX9_SOYBN Alpha-amylase; Found in the gene: LotjaGi5g1v0002500	Alpha-amyl_C2, Alpha-amylase, PF00128.31, PF07821.18
LotjaGi5g1v0002500.2.nasc008	LotjaGi5g1v0002500	LotjaGi5g1v0002500	LotjaGi5g1v0002500.2.nasc008.p1																						TRUE	0.99641	1612	296	0.44365	7.04692	1	0.999995	coding	LjG1.1_chr5	688922	693993	5072	-		GO:0003824, GO:0004556, GO:0005509, GO:0005975, GO:0008152, GO:0016787, GO:0016798, GO:0043169, GO:0103025	Alpha-amylase;interpro_id=IPR012850 (Alpha-amylase%2C C-terminal beta-sheet), IPR017853 (Glycoside hydrolase superfamily);gene_ontology_id=GO:0003824, GO:0004556, GO:0005509, GO:0005975, GO:0008152, GO:0016787, GO:0016798, GO:0043169, GO:0103025;best_blast_hit_tair=AT1G76130.1 alpha-amylase-like 2;best_blast_hit_sprot=sp|Q8LFG1|AMY2_ARATH Probable alpha-amylase 2;best_blast_hit_trembl_plants=tr|C6TCX9|C6TCX9_SOYBN Alpha-amylase LjG1.1_chr5 PGSB three_prime_UTR 688922 689672 . - . , Alpha-amylase;interpro_id=IPR012850 (Alpha-amylase%2C C-terminal beta-sheet), IPR017853 (Glycoside hydrolase superfamily);gene_ontology_id=GO:0003824, GO:0004556, GO:0005509, GO:0005975, GO:0008152, GO:0016787, GO:0016798, GO:0043169, GO:0103025;best_blast_hit_tair=AT1G76130.1 alpha-amylase-like 2;best_blast_hit_sprot=sp|Q8LFG1|AMY2_ARATH Probable alpha-amylase 2;best_blast_hit_trembl_plants=tr|C6TCX9|C6TCX9_SOYBN Alpha-amylase LjG1.1_chr5 PGSB three_prime_UTR 688964 689672 . - . , Alpha-amylase;interpro_id=IPR012850 (Alpha-amylase%2C C-terminal beta-sheet), IPR017853 (Glycoside hydrolase superfamily);gene_ontology_id=GO:0003824, GO:0004556, GO:0005509, GO:0005975, GO:0008152, GO:0016787, GO:0016798, GO:0043169, GO:0103025;best_blast_hit_tair=AT1G76130.1 alpha-amylase-like 2;best_blast_hit_sprot=sp|Q8LFG1|AMY2_ARATH Probable alpha-amylase 2;best_blast_hit_trembl_plants=tr|C6TCX9|C6TCX9_SOYBN Alpha-amylase LjG1.1_chr5 PGSB exon 689673 689864 . - .	Alpha-amylase; TAIR: AT1G76130.1 alpha-amylase-like 2; Swiss-Prot: sp|Q8LFG1|AMY2_ARATH Probable alpha-amylase 2; TrEMBL-Plants: tr|C6TCX9|C6TCX9_SOYBN Alpha-amylase; Found in the gene: LotjaGi5g1v0002500	Alpha-amyl_C2, Alpha-amylase, PF00128.31, PF07821.18
LotjaGi5g1v0002500.2.nasc009	LotjaGi5g1v0002500	LotjaGi5g1v0002500	LotjaGi5g1v0002500.2.nasc009.p1																						TRUE	0.99623	1951	349	0.4278	7.15889	1	1	coding	LjG1.1_chr5	688922	693993	5072	-		GO:0003824, GO:0004556, GO:0005509, GO:0005975, GO:0008152, GO:0016787, GO:0016798, GO:0043169, GO:0103025	Alpha-amylase;interpro_id=IPR012850 (Alpha-amylase%2C C-terminal beta-sheet), IPR017853 (Glycoside hydrolase superfamily);gene_ontology_id=GO:0003824, GO:0004556, GO:0005509, GO:0005975, GO:0008152, GO:0016787, GO:0016798, GO:0043169, GO:0103025;best_blast_hit_tair=AT1G76130.1 alpha-amylase-like 2;best_blast_hit_sprot=sp|Q8LFG1|AMY2_ARATH Probable alpha-amylase 2;best_blast_hit_trembl_plants=tr|C6TCX9|C6TCX9_SOYBN Alpha-amylase LjG1.1_chr5 PGSB three_prime_UTR 688922 689672 . - . , Alpha-amylase;interpro_id=IPR012850 (Alpha-amylase%2C C-terminal beta-sheet), IPR017853 (Glycoside hydrolase superfamily);gene_ontology_id=GO:0003824, GO:0004556, GO:0005509, GO:0005975, GO:0008152, GO:0016787, GO:0016798, GO:0043169, GO:0103025;best_blast_hit_tair=AT1G76130.1 alpha-amylase-like 2;best_blast_hit_sprot=sp|Q8LFG1|AMY2_ARATH Probable alpha-amylase 2;best_blast_hit_trembl_plants=tr|C6TCX9|C6TCX9_SOYBN Alpha-amylase LjG1.1_chr5 PGSB three_prime_UTR 688964 689672 . - . , Alpha-amylase;interpro_id=IPR012850 (Alpha-amylase%2C C-terminal beta-sheet), IPR017853 (Glycoside hydrolase superfamily);gene_ontology_id=GO:0003824, GO:0004556, GO:0005509, GO:0005975, GO:0008152, GO:0016787, GO:0016798, GO:0043169, GO:0103025;best_blast_hit_tair=AT1G76130.1 alpha-amylase-like 2;best_blast_hit_sprot=sp|Q8LFG1|AMY2_ARATH Probable alpha-amylase 2;best_blast_hit_trembl_plants=tr|C6TCX9|C6TCX9_SOYBN Alpha-amylase LjG1.1_chr5 PGSB exon 689673 689864 . - .	Alpha-amylase; TAIR: AT1G76130.1 alpha-amylase-like 2; Swiss-Prot: sp|Q8LFG1|AMY2_ARATH Probable alpha-amylase 2; TrEMBL-Plants: tr|C6TCX9|C6TCX9_SOYBN Alpha-amylase; Found in the gene: LotjaGi5g1v0002500	Alpha-amyl_C2, Alpha-amylase, PF00128.31, PF07821.18
LotjaGi5g1v0002500.2.nasc010	LotjaGi5g1v0002500	LotjaGi5g1v0002500	LotjaGi5g1v0002500.2.nasc010.p1																						TRUE	0.99601	2049	352	0.43962	7.78212	1	1	coding	LjG1.1_chr5	688922	693993	5072	-		GO:0003824, GO:0004556, GO:0005509, GO:0005975, GO:0008152, GO:0016787, GO:0016798, GO:0043169, GO:0103025	Alpha-amylase;interpro_id=IPR012850 (Alpha-amylase%2C C-terminal beta-sheet), IPR017853 (Glycoside hydrolase superfamily);gene_ontology_id=GO:0003824, GO:0004556, GO:0005509, GO:0005975, GO:0008152, GO:0016787, GO:0016798, GO:0043169, GO:0103025;best_blast_hit_tair=AT1G76130.1 alpha-amylase-like 2;best_blast_hit_sprot=sp|Q8LFG1|AMY2_ARATH Probable alpha-amylase 2;best_blast_hit_trembl_plants=tr|C6TCX9|C6TCX9_SOYBN Alpha-amylase LjG1.1_chr5 PGSB three_prime_UTR 688922 689672 . - . , Alpha-amylase;interpro_id=IPR012850 (Alpha-amylase%2C C-terminal beta-sheet), IPR017853 (Glycoside hydrolase superfamily);gene_ontology_id=GO:0003824, GO:0004556, GO:0005509, GO:0005975, GO:0008152, GO:0016787, GO:0016798, GO:0043169, GO:0103025;best_blast_hit_tair=AT1G76130.1 alpha-amylase-like 2;best_blast_hit_sprot=sp|Q8LFG1|AMY2_ARATH Probable alpha-amylase 2;best_blast_hit_trembl_plants=tr|C6TCX9|C6TCX9_SOYBN Alpha-amylase LjG1.1_chr5 PGSB three_prime_UTR 688964 689672 . - . , Alpha-amylase;interpro_id=IPR012850 (Alpha-amylase%2C C-terminal beta-sheet), IPR017853 (Glycoside hydrolase superfamily);gene_ontology_id=GO:0003824, GO:0004556, GO:0005509, GO:0005975, GO:0008152, GO:0016787, GO:0016798, GO:0043169, GO:0103025;best_blast_hit_tair=AT1G76130.1 alpha-amylase-like 2;best_blast_hit_sprot=sp|Q8LFG1|AMY2_ARATH Probable alpha-amylase 2;best_blast_hit_trembl_plants=tr|C6TCX9|C6TCX9_SOYBN Alpha-amylase LjG1.1_chr5 PGSB exon 689673 689864 . - .	Alpha-amylase; TAIR: AT1G76130.1 alpha-amylase-like 2; Swiss-Prot: sp|Q8LFG1|AMY2_ARATH Probable alpha-amylase 2; TrEMBL-Plants: tr|C6TCX9|C6TCX9_SOYBN Alpha-amylase; Found in the gene: LotjaGi5g1v0002500	Alpha-amyl_C2, Alpha-amylase, PF00128.31, PF07821.18
LotjaGi5g1v0002500.2.nasc011	LotjaGi5g1v0002500	LotjaGi5g1v0002500	LotjaGi5g1v0002500.2.nasc011.p1																						TRUE	0.99583	1773	403	0.45502	6.86833	1	1	coding	LjG1.1_chr5	688922	693993	5072	-		GO:0003824, GO:0004556, GO:0005509, GO:0005975, GO:0008152, GO:0016787, GO:0016798, GO:0043169, GO:0103025	Alpha-amylase;interpro_id=IPR012850 (Alpha-amylase%2C C-terminal beta-sheet), IPR017853 (Glycoside hydrolase superfamily);gene_ontology_id=GO:0003824, GO:0004556, GO:0005509, GO:0005975, GO:0008152, GO:0016787, GO:0016798, GO:0043169, GO:0103025;best_blast_hit_tair=AT1G76130.1 alpha-amylase-like 2;best_blast_hit_sprot=sp|Q8LFG1|AMY2_ARATH Probable alpha-amylase 2;best_blast_hit_trembl_plants=tr|C6TCX9|C6TCX9_SOYBN Alpha-amylase LjG1.1_chr5 PGSB three_prime_UTR 688922 689672 . - . , Alpha-amylase;interpro_id=IPR012850 (Alpha-amylase%2C C-terminal beta-sheet), IPR017853 (Glycoside hydrolase superfamily);gene_ontology_id=GO:0003824, GO:0004556, GO:0005509, GO:0005975, GO:0008152, GO:0016787, GO:0016798, GO:0043169, GO:0103025;best_blast_hit_tair=AT1G76130.1 alpha-amylase-like 2;best_blast_hit_sprot=sp|Q8LFG1|AMY2_ARATH Probable alpha-amylase 2;best_blast_hit_trembl_plants=tr|C6TCX9|C6TCX9_SOYBN Alpha-amylase LjG1.1_chr5 PGSB three_prime_UTR 688964 689672 . - . , Alpha-amylase;interpro_id=IPR012850 (Alpha-amylase%2C C-terminal beta-sheet), IPR017853 (Glycoside hydrolase superfamily);gene_ontology_id=GO:0003824, GO:0004556, GO:0005509, GO:0005975, GO:0008152, GO:0016787, GO:0016798, GO:0043169, GO:0103025;best_blast_hit_tair=AT1G76130.1 alpha-amylase-like 2;best_blast_hit_sprot=sp|Q8LFG1|AMY2_ARATH Probable alpha-amylase 2;best_blast_hit_trembl_plants=tr|C6TCX9|C6TCX9_SOYBN Alpha-amylase LjG1.1_chr5 PGSB exon 689673 689864 . - .	Alpha-amylase; TAIR: AT1G76130.1 alpha-amylase-like 2; Swiss-Prot: sp|Q8LFG1|AMY2_ARATH Probable alpha-amylase 2; TrEMBL-Plants: tr|C6TCX9|C6TCX9_SOYBN Alpha-amylase; Found in the gene: LotjaGi5g1v0002500	Alpha-amyl_C2, Alpha-amylase, PF00128.31, PF07821.18
LotjaGi5g1v0002500.3	LotjaGi5g1v0002500	LotjaGi5g1v0002500	LotjaGi5g1v0002500.3.p1																						TRUE	0.99592	2627	428	0.38258	8.12638	1	1	coding	LjG1.1_chr5	688922	693993	5072	-		GO:0003824, GO:0004556, GO:0005509, GO:0005975, GO:0008152, GO:0016787, GO:0016798, GO:0043169, GO:0103025	Alpha-amylase;interpro_id=IPR012850 (Alpha-amylase%2C C-terminal beta-sheet), IPR017853 (Glycoside hydrolase superfamily);gene_ontology_id=GO:0003824, GO:0004556, GO:0005509, GO:0005975, GO:0008152, GO:0016787, GO:0016798, GO:0043169, GO:0103025;best_blast_hit_tair=AT1G76130.1 alpha-amylase-like 2;best_blast_hit_sprot=sp|Q8LFG1|AMY2_ARATH Probable alpha-amylase 2;best_blast_hit_trembl_plants=tr|C6TCX9|C6TCX9_SOYBN Alpha-amylase LjG1.1_chr5 PGSB three_prime_UTR 688922 689672 . - . , Alpha-amylase;interpro_id=IPR012850 (Alpha-amylase%2C C-terminal beta-sheet), IPR017853 (Glycoside hydrolase superfamily);gene_ontology_id=GO:0003824, GO:0004556, GO:0005509, GO:0005975, GO:0008152, GO:0016787, GO:0016798, GO:0043169, GO:0103025;best_blast_hit_tair=AT1G76130.1 alpha-amylase-like 2;best_blast_hit_sprot=sp|Q8LFG1|AMY2_ARATH Probable alpha-amylase 2;best_blast_hit_trembl_plants=tr|C6TCX9|C6TCX9_SOYBN Alpha-amylase LjG1.1_chr5 PGSB three_prime_UTR 688964 689672 . - . , Alpha-amylase;interpro_id=IPR012850 (Alpha-amylase%2C C-terminal beta-sheet), IPR017853 (Glycoside hydrolase superfamily);gene_ontology_id=GO:0003824, GO:0004556, GO:0005509, GO:0005975, GO:0008152, GO:0016787, GO:0016798, GO:0043169, GO:0103025;best_blast_hit_tair=AT1G76130.1 alpha-amylase-like 2;best_blast_hit_sprot=sp|Q8LFG1|AMY2_ARATH Probable alpha-amylase 2;best_blast_hit_trembl_plants=tr|C6TCX9|C6TCX9_SOYBN Alpha-amylase LjG1.1_chr5 PGSB exon 689673 689864 . - .	Alpha-amylase; TAIR: AT1G76130.1 alpha-amylase-like 2; Swiss-Prot: sp|Q8LFG1|AMY2_ARATH Probable alpha-amylase 2; TrEMBL-Plants: tr|C6TCX9|C6TCX9_SOYBN Alpha-amylase; Found in the gene: LotjaGi5g1v0002500	Alpha-amyl_C2, Alpha-amylase, PF00128.31, PF07821.18
LotjaGi5g1v0002500.3.nasc001	LotjaGi5g1v0002500	LotjaGi5g1v0002500																									746	36	0.34534	6.70191	1	0.0079344	noncoding	LjG1.1_chr5	688922	693993	5072	-		GO:0003824, GO:0004556, GO:0005509, GO:0005975, GO:0008152, GO:0016787, GO:0016798, GO:0043169, GO:0103025	Alpha-amylase;interpro_id=IPR012850 (Alpha-amylase%2C C-terminal beta-sheet), IPR017853 (Glycoside hydrolase superfamily);gene_ontology_id=GO:0003824, GO:0004556, GO:0005509, GO:0005975, GO:0008152, GO:0016787, GO:0016798, GO:0043169, GO:0103025;best_blast_hit_tair=AT1G76130.1 alpha-amylase-like 2;best_blast_hit_sprot=sp|Q8LFG1|AMY2_ARATH Probable alpha-amylase 2;best_blast_hit_trembl_plants=tr|C6TCX9|C6TCX9_SOYBN Alpha-amylase LjG1.1_chr5 PGSB three_prime_UTR 688922 689672 . - . , Alpha-amylase;interpro_id=IPR012850 (Alpha-amylase%2C C-terminal beta-sheet), IPR017853 (Glycoside hydrolase superfamily);gene_ontology_id=GO:0003824, GO:0004556, GO:0005509, GO:0005975, GO:0008152, GO:0016787, GO:0016798, GO:0043169, GO:0103025;best_blast_hit_tair=AT1G76130.1 alpha-amylase-like 2;best_blast_hit_sprot=sp|Q8LFG1|AMY2_ARATH Probable alpha-amylase 2;best_blast_hit_trembl_plants=tr|C6TCX9|C6TCX9_SOYBN Alpha-amylase LjG1.1_chr5 PGSB three_prime_UTR 688964 689672 . - . , Alpha-amylase;interpro_id=IPR012850 (Alpha-amylase%2C C-terminal beta-sheet), IPR017853 (Glycoside hydrolase superfamily);gene_ontology_id=GO:0003824, GO:0004556, GO:0005509, GO:0005975, GO:0008152, GO:0016787, GO:0016798, GO:0043169, GO:0103025;best_blast_hit_tair=AT1G76130.1 alpha-amylase-like 2;best_blast_hit_sprot=sp|Q8LFG1|AMY2_ARATH Probable alpha-amylase 2;best_blast_hit_trembl_plants=tr|C6TCX9|C6TCX9_SOYBN Alpha-amylase LjG1.1_chr5 PGSB exon 689673 689864 . - .	Alpha-amylase; TAIR: AT1G76130.1 alpha-amylase-like 2; Swiss-Prot: sp|Q8LFG1|AMY2_ARATH Probable alpha-amylase 2; TrEMBL-Plants: tr|C6TCX9|C6TCX9_SOYBN Alpha-amylase; Found in the gene: LotjaGi5g1v0002500	Alpha-amyl_C2, Alpha-amylase, PF00128.31, PF07821.18
LotjaGi5g1v0002500.3.nasc002	LotjaGi5g1v0002500	LotjaGi5g1v0002500																									985	52	0.3569	9.13989	1	0.0241077	noncoding	LjG1.1_chr5	688922	693993	5072	-		GO:0003824, GO:0004556, GO:0005509, GO:0005975, GO:0008152, GO:0016787, GO:0016798, GO:0043169, GO:0103025	Alpha-amylase;interpro_id=IPR012850 (Alpha-amylase%2C C-terminal beta-sheet), IPR017853 (Glycoside hydrolase superfamily);gene_ontology_id=GO:0003824, GO:0004556, GO:0005509, GO:0005975, GO:0008152, GO:0016787, GO:0016798, GO:0043169, GO:0103025;best_blast_hit_tair=AT1G76130.1 alpha-amylase-like 2;best_blast_hit_sprot=sp|Q8LFG1|AMY2_ARATH Probable alpha-amylase 2;best_blast_hit_trembl_plants=tr|C6TCX9|C6TCX9_SOYBN Alpha-amylase LjG1.1_chr5 PGSB three_prime_UTR 688922 689672 . - . , Alpha-amylase;interpro_id=IPR012850 (Alpha-amylase%2C C-terminal beta-sheet), IPR017853 (Glycoside hydrolase superfamily);gene_ontology_id=GO:0003824, GO:0004556, GO:0005509, GO:0005975, GO:0008152, GO:0016787, GO:0016798, GO:0043169, GO:0103025;best_blast_hit_tair=AT1G76130.1 alpha-amylase-like 2;best_blast_hit_sprot=sp|Q8LFG1|AMY2_ARATH Probable alpha-amylase 2;best_blast_hit_trembl_plants=tr|C6TCX9|C6TCX9_SOYBN Alpha-amylase LjG1.1_chr5 PGSB three_prime_UTR 688964 689672 . - . , Alpha-amylase;interpro_id=IPR012850 (Alpha-amylase%2C C-terminal beta-sheet), IPR017853 (Glycoside hydrolase superfamily);gene_ontology_id=GO:0003824, GO:0004556, GO:0005509, GO:0005975, GO:0008152, GO:0016787, GO:0016798, GO:0043169, GO:0103025;best_blast_hit_tair=AT1G76130.1 alpha-amylase-like 2;best_blast_hit_sprot=sp|Q8LFG1|AMY2_ARATH Probable alpha-amylase 2;best_blast_hit_trembl_plants=tr|C6TCX9|C6TCX9_SOYBN Alpha-amylase LjG1.1_chr5 PGSB exon 689673 689864 . - .	Alpha-amylase; TAIR: AT1G76130.1 alpha-amylase-like 2; Swiss-Prot: sp|Q8LFG1|AMY2_ARATH Probable alpha-amylase 2; TrEMBL-Plants: tr|C6TCX9|C6TCX9_SOYBN Alpha-amylase; Found in the gene: LotjaGi5g1v0002500	Alpha-amyl_C2, Alpha-amylase, PF00128.31, PF07821.18
LotjaGi5g1v0002500.3.nasc003	LotjaGi5g1v0002500	LotjaGi5g1v0002500	LotjaGi5g1v0002500.3.nasc003.p1																						FALSE	0.02428	1099	122	0.31248	8.6772	1	0.2226	noncoding	LjG1.1_chr5	688922	693993	5072	-		GO:0003824, GO:0004556, GO:0005509, GO:0005975, GO:0008152, GO:0016787, GO:0016798, GO:0043169, GO:0103025	Alpha-amylase;interpro_id=IPR012850 (Alpha-amylase%2C C-terminal beta-sheet), IPR017853 (Glycoside hydrolase superfamily);gene_ontology_id=GO:0003824, GO:0004556, GO:0005509, GO:0005975, GO:0008152, GO:0016787, GO:0016798, GO:0043169, GO:0103025;best_blast_hit_tair=AT1G76130.1 alpha-amylase-like 2;best_blast_hit_sprot=sp|Q8LFG1|AMY2_ARATH Probable alpha-amylase 2;best_blast_hit_trembl_plants=tr|C6TCX9|C6TCX9_SOYBN Alpha-amylase LjG1.1_chr5 PGSB three_prime_UTR 688922 689672 . - . , Alpha-amylase;interpro_id=IPR012850 (Alpha-amylase%2C C-terminal beta-sheet), IPR017853 (Glycoside hydrolase superfamily);gene_ontology_id=GO:0003824, GO:0004556, GO:0005509, GO:0005975, GO:0008152, GO:0016787, GO:0016798, GO:0043169, GO:0103025;best_blast_hit_tair=AT1G76130.1 alpha-amylase-like 2;best_blast_hit_sprot=sp|Q8LFG1|AMY2_ARATH Probable alpha-amylase 2;best_blast_hit_trembl_plants=tr|C6TCX9|C6TCX9_SOYBN Alpha-amylase LjG1.1_chr5 PGSB three_prime_UTR 688964 689672 . - . , Alpha-amylase;interpro_id=IPR012850 (Alpha-amylase%2C C-terminal beta-sheet), IPR017853 (Glycoside hydrolase superfamily);gene_ontology_id=GO:0003824, GO:0004556, GO:0005509, GO:0005975, GO:0008152, GO:0016787, GO:0016798, GO:0043169, GO:0103025;best_blast_hit_tair=AT1G76130.1 alpha-amylase-like 2;best_blast_hit_sprot=sp|Q8LFG1|AMY2_ARATH Probable alpha-amylase 2;best_blast_hit_trembl_plants=tr|C6TCX9|C6TCX9_SOYBN Alpha-amylase LjG1.1_chr5 PGSB exon 689673 689864 . - .	Alpha-amylase; TAIR: AT1G76130.1 alpha-amylase-like 2; Swiss-Prot: sp|Q8LFG1|AMY2_ARATH Probable alpha-amylase 2; TrEMBL-Plants: tr|C6TCX9|C6TCX9_SOYBN Alpha-amylase; Found in the gene: LotjaGi5g1v0002500	Alpha-amyl_C2, Alpha-amylase, PF00128.31, PF07821.18
LotjaGi5g1v0002500.3.nasc004	LotjaGi5g1v0002500	LotjaGi5g1v0002500																									972	88	0.31773	5.18669	1	0.166769	noncoding	LjG1.1_chr5	688922	693993	5072	-		GO:0003824, GO:0004556, GO:0005509, GO:0005975, GO:0008152, GO:0016787, GO:0016798, GO:0043169, GO:0103025	Alpha-amylase;interpro_id=IPR012850 (Alpha-amylase%2C C-terminal beta-sheet), IPR017853 (Glycoside hydrolase superfamily);gene_ontology_id=GO:0003824, GO:0004556, GO:0005509, GO:0005975, GO:0008152, GO:0016787, GO:0016798, GO:0043169, GO:0103025;best_blast_hit_tair=AT1G76130.1 alpha-amylase-like 2;best_blast_hit_sprot=sp|Q8LFG1|AMY2_ARATH Probable alpha-amylase 2;best_blast_hit_trembl_plants=tr|C6TCX9|C6TCX9_SOYBN Alpha-amylase LjG1.1_chr5 PGSB three_prime_UTR 688922 689672 . - . , Alpha-amylase;interpro_id=IPR012850 (Alpha-amylase%2C C-terminal beta-sheet), IPR017853 (Glycoside hydrolase superfamily);gene_ontology_id=GO:0003824, GO:0004556, GO:0005509, GO:0005975, GO:0008152, GO:0016787, GO:0016798, GO:0043169, GO:0103025;best_blast_hit_tair=AT1G76130.1 alpha-amylase-like 2;best_blast_hit_sprot=sp|Q8LFG1|AMY2_ARATH Probable alpha-amylase 2;best_blast_hit_trembl_plants=tr|C6TCX9|C6TCX9_SOYBN Alpha-amylase LjG1.1_chr5 PGSB three_prime_UTR 688964 689672 . - . , Alpha-amylase;interpro_id=IPR012850 (Alpha-amylase%2C C-terminal beta-sheet), IPR017853 (Glycoside hydrolase superfamily);gene_ontology_id=GO:0003824, GO:0004556, GO:0005509, GO:0005975, GO:0008152, GO:0016787, GO:0016798, GO:0043169, GO:0103025;best_blast_hit_tair=AT1G76130.1 alpha-amylase-like 2;best_blast_hit_sprot=sp|Q8LFG1|AMY2_ARATH Probable alpha-amylase 2;best_blast_hit_trembl_plants=tr|C6TCX9|C6TCX9_SOYBN Alpha-amylase LjG1.1_chr5 PGSB exon 689673 689864 . - .	Alpha-amylase; TAIR: AT1G76130.1 alpha-amylase-like 2; Swiss-Prot: sp|Q8LFG1|AMY2_ARATH Probable alpha-amylase 2; TrEMBL-Plants: tr|C6TCX9|C6TCX9_SOYBN Alpha-amylase; Found in the gene: LotjaGi5g1v0002500	Alpha-amyl_C2, Alpha-amylase, PF00128.31, PF07821.18
LotjaGi5g1v0002500.3.nasc005	LotjaGi5g1v0002500	LotjaGi5g1v0002500																									1249	205	0.39441	8.70647	-1	0.209938	noncoding	LjG1.1_chr5	688922	693993	5072	-		GO:0003824, GO:0004556, GO:0005509, GO:0005975, GO:0008152, GO:0016787, GO:0016798, GO:0043169, GO:0103025	Alpha-amylase;interpro_id=IPR012850 (Alpha-amylase%2C C-terminal beta-sheet), IPR017853 (Glycoside hydrolase superfamily);gene_ontology_id=GO:0003824, GO:0004556, GO:0005509, GO:0005975, GO:0008152, GO:0016787, GO:0016798, GO:0043169, GO:0103025;best_blast_hit_tair=AT1G76130.1 alpha-amylase-like 2;best_blast_hit_sprot=sp|Q8LFG1|AMY2_ARATH Probable alpha-amylase 2;best_blast_hit_trembl_plants=tr|C6TCX9|C6TCX9_SOYBN Alpha-amylase LjG1.1_chr5 PGSB three_prime_UTR 688922 689672 . - . , Alpha-amylase;interpro_id=IPR012850 (Alpha-amylase%2C C-terminal beta-sheet), IPR017853 (Glycoside hydrolase superfamily);gene_ontology_id=GO:0003824, GO:0004556, GO:0005509, GO:0005975, GO:0008152, GO:0016787, GO:0016798, GO:0043169, GO:0103025;best_blast_hit_tair=AT1G76130.1 alpha-amylase-like 2;best_blast_hit_sprot=sp|Q8LFG1|AMY2_ARATH Probable alpha-amylase 2;best_blast_hit_trembl_plants=tr|C6TCX9|C6TCX9_SOYBN Alpha-amylase LjG1.1_chr5 PGSB three_prime_UTR 688964 689672 . - . , Alpha-amylase;interpro_id=IPR012850 (Alpha-amylase%2C C-terminal beta-sheet), IPR017853 (Glycoside hydrolase superfamily);gene_ontology_id=GO:0003824, GO:0004556, GO:0005509, GO:0005975, GO:0008152, GO:0016787, GO:0016798, GO:0043169, GO:0103025;best_blast_hit_tair=AT1G76130.1 alpha-amylase-like 2;best_blast_hit_sprot=sp|Q8LFG1|AMY2_ARATH Probable alpha-amylase 2;best_blast_hit_trembl_plants=tr|C6TCX9|C6TCX9_SOYBN Alpha-amylase LjG1.1_chr5 PGSB exon 689673 689864 . - .	Alpha-amylase; TAIR: AT1G76130.1 alpha-amylase-like 2; Swiss-Prot: sp|Q8LFG1|AMY2_ARATH Probable alpha-amylase 2; TrEMBL-Plants: tr|C6TCX9|C6TCX9_SOYBN Alpha-amylase; Found in the gene: LotjaGi5g1v0002500	Alpha-amyl_C2, Alpha-amylase, PF00128.31, PF07821.18
LotjaGi5g1v0002500.3.nasc006	LotjaGi5g1v0002500	LotjaGi5g1v0002500	LotjaGi5g1v0002500.3.nasc006.p1																						TRUE	0.9952	1385	212	0.38537	8.62743	1	0.990869	coding	LjG1.1_chr5	688922	693993	5072	-		GO:0003824, GO:0004556, GO:0005509, GO:0005975, GO:0008152, GO:0016787, GO:0016798, GO:0043169, GO:0103025	Alpha-amylase;interpro_id=IPR012850 (Alpha-amylase%2C C-terminal beta-sheet), IPR017853 (Glycoside hydrolase superfamily);gene_ontology_id=GO:0003824, GO:0004556, GO:0005509, GO:0005975, GO:0008152, GO:0016787, GO:0016798, GO:0043169, GO:0103025;best_blast_hit_tair=AT1G76130.1 alpha-amylase-like 2;best_blast_hit_sprot=sp|Q8LFG1|AMY2_ARATH Probable alpha-amylase 2;best_blast_hit_trembl_plants=tr|C6TCX9|C6TCX9_SOYBN Alpha-amylase LjG1.1_chr5 PGSB three_prime_UTR 688922 689672 . - . , Alpha-amylase;interpro_id=IPR012850 (Alpha-amylase%2C C-terminal beta-sheet), IPR017853 (Glycoside hydrolase superfamily);gene_ontology_id=GO:0003824, GO:0004556, GO:0005509, GO:0005975, GO:0008152, GO:0016787, GO:0016798, GO:0043169, GO:0103025;best_blast_hit_tair=AT1G76130.1 alpha-amylase-like 2;best_blast_hit_sprot=sp|Q8LFG1|AMY2_ARATH Probable alpha-amylase 2;best_blast_hit_trembl_plants=tr|C6TCX9|C6TCX9_SOYBN Alpha-amylase LjG1.1_chr5 PGSB three_prime_UTR 688964 689672 . - . , Alpha-amylase;interpro_id=IPR012850 (Alpha-amylase%2C C-terminal beta-sheet), IPR017853 (Glycoside hydrolase superfamily);gene_ontology_id=GO:0003824, GO:0004556, GO:0005509, GO:0005975, GO:0008152, GO:0016787, GO:0016798, GO:0043169, GO:0103025;best_blast_hit_tair=AT1G76130.1 alpha-amylase-like 2;best_blast_hit_sprot=sp|Q8LFG1|AMY2_ARATH Probable alpha-amylase 2;best_blast_hit_trembl_plants=tr|C6TCX9|C6TCX9_SOYBN Alpha-amylase LjG1.1_chr5 PGSB exon 689673 689864 . - .	Alpha-amylase; TAIR: AT1G76130.1 alpha-amylase-like 2; Swiss-Prot: sp|Q8LFG1|AMY2_ARATH Probable alpha-amylase 2; TrEMBL-Plants: tr|C6TCX9|C6TCX9_SOYBN Alpha-amylase; Found in the gene: LotjaGi5g1v0002500	Alpha-amyl_C2, Alpha-amylase, PF00128.31, PF07821.18
LotjaGi5g1v0002500.3.nasc007	LotjaGi5g1v0002500	LotjaGi5g1v0002500	LotjaGi5g1v0002500.3.nasc007.p1																						TRUE	0.99672	1530	267	0.38451	8.35796	1	0.999539	coding	LjG1.1_chr5	688922	693993	5072	-		GO:0003824, GO:0004556, GO:0005509, GO:0005975, GO:0008152, GO:0016787, GO:0016798, GO:0043169, GO:0103025	Alpha-amylase;interpro_id=IPR012850 (Alpha-amylase%2C C-terminal beta-sheet), IPR017853 (Glycoside hydrolase superfamily);gene_ontology_id=GO:0003824, GO:0004556, GO:0005509, GO:0005975, GO:0008152, GO:0016787, GO:0016798, GO:0043169, GO:0103025;best_blast_hit_tair=AT1G76130.1 alpha-amylase-like 2;best_blast_hit_sprot=sp|Q8LFG1|AMY2_ARATH Probable alpha-amylase 2;best_blast_hit_trembl_plants=tr|C6TCX9|C6TCX9_SOYBN Alpha-amylase LjG1.1_chr5 PGSB three_prime_UTR 688922 689672 . - . , Alpha-amylase;interpro_id=IPR012850 (Alpha-amylase%2C C-terminal beta-sheet), IPR017853 (Glycoside hydrolase superfamily);gene_ontology_id=GO:0003824, GO:0004556, GO:0005509, GO:0005975, GO:0008152, GO:0016787, GO:0016798, GO:0043169, GO:0103025;best_blast_hit_tair=AT1G76130.1 alpha-amylase-like 2;best_blast_hit_sprot=sp|Q8LFG1|AMY2_ARATH Probable alpha-amylase 2;best_blast_hit_trembl_plants=tr|C6TCX9|C6TCX9_SOYBN Alpha-amylase LjG1.1_chr5 PGSB three_prime_UTR 688964 689672 . - . , Alpha-amylase;interpro_id=IPR012850 (Alpha-amylase%2C C-terminal beta-sheet), IPR017853 (Glycoside hydrolase superfamily);gene_ontology_id=GO:0003824, GO:0004556, GO:0005509, GO:0005975, GO:0008152, GO:0016787, GO:0016798, GO:0043169, GO:0103025;best_blast_hit_tair=AT1G76130.1 alpha-amylase-like 2;best_blast_hit_sprot=sp|Q8LFG1|AMY2_ARATH Probable alpha-amylase 2;best_blast_hit_trembl_plants=tr|C6TCX9|C6TCX9_SOYBN Alpha-amylase LjG1.1_chr5 PGSB exon 689673 689864 . - .	Alpha-amylase; TAIR: AT1G76130.1 alpha-amylase-like 2; Swiss-Prot: sp|Q8LFG1|AMY2_ARATH Probable alpha-amylase 2; TrEMBL-Plants: tr|C6TCX9|C6TCX9_SOYBN Alpha-amylase; Found in the gene: LotjaGi5g1v0002500	Alpha-amyl_C2, Alpha-amylase, PF00128.31, PF07821.18
LotjaGi5g1v0002500.3.nasc008	LotjaGi5g1v0002500	LotjaGi5g1v0002500	LotjaGi5g1v0002500.3.nasc008.p1																						TRUE	0.99644	1679	288	0.39284	7.00549	1	0.999964	coding	LjG1.1_chr5	688922	693993	5072	-		GO:0003824, GO:0004556, GO:0005509, GO:0005975, GO:0008152, GO:0016787, GO:0016798, GO:0043169, GO:0103025	Alpha-amylase;interpro_id=IPR012850 (Alpha-amylase%2C C-terminal beta-sheet), IPR017853 (Glycoside hydrolase superfamily);gene_ontology_id=GO:0003824, GO:0004556, GO:0005509, GO:0005975, GO:0008152, GO:0016787, GO:0016798, GO:0043169, GO:0103025;best_blast_hit_tair=AT1G76130.1 alpha-amylase-like 2;best_blast_hit_sprot=sp|Q8LFG1|AMY2_ARATH Probable alpha-amylase 2;best_blast_hit_trembl_plants=tr|C6TCX9|C6TCX9_SOYBN Alpha-amylase LjG1.1_chr5 PGSB three_prime_UTR 688922 689672 . - . , Alpha-amylase;interpro_id=IPR012850 (Alpha-amylase%2C C-terminal beta-sheet), IPR017853 (Glycoside hydrolase superfamily);gene_ontology_id=GO:0003824, GO:0004556, GO:0005509, GO:0005975, GO:0008152, GO:0016787, GO:0016798, GO:0043169, GO:0103025;best_blast_hit_tair=AT1G76130.1 alpha-amylase-like 2;best_blast_hit_sprot=sp|Q8LFG1|AMY2_ARATH Probable alpha-amylase 2;best_blast_hit_trembl_plants=tr|C6TCX9|C6TCX9_SOYBN Alpha-amylase LjG1.1_chr5 PGSB three_prime_UTR 688964 689672 . - . , Alpha-amylase;interpro_id=IPR012850 (Alpha-amylase%2C C-terminal beta-sheet), IPR017853 (Glycoside hydrolase superfamily);gene_ontology_id=GO:0003824, GO:0004556, GO:0005509, GO:0005975, GO:0008152, GO:0016787, GO:0016798, GO:0043169, GO:0103025;best_blast_hit_tair=AT1G76130.1 alpha-amylase-like 2;best_blast_hit_sprot=sp|Q8LFG1|AMY2_ARATH Probable alpha-amylase 2;best_blast_hit_trembl_plants=tr|C6TCX9|C6TCX9_SOYBN Alpha-amylase LjG1.1_chr5 PGSB exon 689673 689864 . - .	Alpha-amylase; TAIR: AT1G76130.1 alpha-amylase-like 2; Swiss-Prot: sp|Q8LFG1|AMY2_ARATH Probable alpha-amylase 2; TrEMBL-Plants: tr|C6TCX9|C6TCX9_SOYBN Alpha-amylase; Found in the gene: LotjaGi5g1v0002500	Alpha-amyl_C2, Alpha-amylase, PF00128.31, PF07821.18
LotjaGi5g1v0002500.3.nasc009	LotjaGi5g1v0002500	LotjaGi5g1v0002500	LotjaGi5g1v0002500.3.nasc009.p1																						TRUE	0.99627	2018	341	0.40308	7.12905	1	0.999999	coding	LjG1.1_chr5	688922	693993	5072	-		GO:0003824, GO:0004556, GO:0005509, GO:0005975, GO:0008152, GO:0016787, GO:0016798, GO:0043169, GO:0103025	Alpha-amylase;interpro_id=IPR012850 (Alpha-amylase%2C C-terminal beta-sheet), IPR017853 (Glycoside hydrolase superfamily);gene_ontology_id=GO:0003824, GO:0004556, GO:0005509, GO:0005975, GO:0008152, GO:0016787, GO:0016798, GO:0043169, GO:0103025;best_blast_hit_tair=AT1G76130.1 alpha-amylase-like 2;best_blast_hit_sprot=sp|Q8LFG1|AMY2_ARATH Probable alpha-amylase 2;best_blast_hit_trembl_plants=tr|C6TCX9|C6TCX9_SOYBN Alpha-amylase LjG1.1_chr5 PGSB three_prime_UTR 688922 689672 . - . , Alpha-amylase;interpro_id=IPR012850 (Alpha-amylase%2C C-terminal beta-sheet), IPR017853 (Glycoside hydrolase superfamily);gene_ontology_id=GO:0003824, GO:0004556, GO:0005509, GO:0005975, GO:0008152, GO:0016787, GO:0016798, GO:0043169, GO:0103025;best_blast_hit_tair=AT1G76130.1 alpha-amylase-like 2;best_blast_hit_sprot=sp|Q8LFG1|AMY2_ARATH Probable alpha-amylase 2;best_blast_hit_trembl_plants=tr|C6TCX9|C6TCX9_SOYBN Alpha-amylase LjG1.1_chr5 PGSB three_prime_UTR 688964 689672 . - . , Alpha-amylase;interpro_id=IPR012850 (Alpha-amylase%2C C-terminal beta-sheet), IPR017853 (Glycoside hydrolase superfamily);gene_ontology_id=GO:0003824, GO:0004556, GO:0005509, GO:0005975, GO:0008152, GO:0016787, GO:0016798, GO:0043169, GO:0103025;best_blast_hit_tair=AT1G76130.1 alpha-amylase-like 2;best_blast_hit_sprot=sp|Q8LFG1|AMY2_ARATH Probable alpha-amylase 2;best_blast_hit_trembl_plants=tr|C6TCX9|C6TCX9_SOYBN Alpha-amylase LjG1.1_chr5 PGSB exon 689673 689864 . - .	Alpha-amylase; TAIR: AT1G76130.1 alpha-amylase-like 2; Swiss-Prot: sp|Q8LFG1|AMY2_ARATH Probable alpha-amylase 2; TrEMBL-Plants: tr|C6TCX9|C6TCX9_SOYBN Alpha-amylase; Found in the gene: LotjaGi5g1v0002500	Alpha-amyl_C2, Alpha-amylase, PF00128.31, PF07821.18
LotjaGi5g1v0002500.3.nasc010	LotjaGi5g1v0002500	LotjaGi5g1v0002500	LotjaGi5g1v0002500.3.nasc010.p1																						TRUE	0.99605	2116	344	0.3972	7.77031	1	0.999998	coding	LjG1.1_chr5	688922	693993	5072	-		GO:0003824, GO:0004556, GO:0005509, GO:0005975, GO:0008152, GO:0016787, GO:0016798, GO:0043169, GO:0103025	Alpha-amylase;interpro_id=IPR012850 (Alpha-amylase%2C C-terminal beta-sheet), IPR017853 (Glycoside hydrolase superfamily);gene_ontology_id=GO:0003824, GO:0004556, GO:0005509, GO:0005975, GO:0008152, GO:0016787, GO:0016798, GO:0043169, GO:0103025;best_blast_hit_tair=AT1G76130.1 alpha-amylase-like 2;best_blast_hit_sprot=sp|Q8LFG1|AMY2_ARATH Probable alpha-amylase 2;best_blast_hit_trembl_plants=tr|C6TCX9|C6TCX9_SOYBN Alpha-amylase LjG1.1_chr5 PGSB three_prime_UTR 688922 689672 . - . , Alpha-amylase;interpro_id=IPR012850 (Alpha-amylase%2C C-terminal beta-sheet), IPR017853 (Glycoside hydrolase superfamily);gene_ontology_id=GO:0003824, GO:0004556, GO:0005509, GO:0005975, GO:0008152, GO:0016787, GO:0016798, GO:0043169, GO:0103025;best_blast_hit_tair=AT1G76130.1 alpha-amylase-like 2;best_blast_hit_sprot=sp|Q8LFG1|AMY2_ARATH Probable alpha-amylase 2;best_blast_hit_trembl_plants=tr|C6TCX9|C6TCX9_SOYBN Alpha-amylase LjG1.1_chr5 PGSB three_prime_UTR 688964 689672 . - . , Alpha-amylase;interpro_id=IPR012850 (Alpha-amylase%2C C-terminal beta-sheet), IPR017853 (Glycoside hydrolase superfamily);gene_ontology_id=GO:0003824, GO:0004556, GO:0005509, GO:0005975, GO:0008152, GO:0016787, GO:0016798, GO:0043169, GO:0103025;best_blast_hit_tair=AT1G76130.1 alpha-amylase-like 2;best_blast_hit_sprot=sp|Q8LFG1|AMY2_ARATH Probable alpha-amylase 2;best_blast_hit_trembl_plants=tr|C6TCX9|C6TCX9_SOYBN Alpha-amylase LjG1.1_chr5 PGSB exon 689673 689864 . - .	Alpha-amylase; TAIR: AT1G76130.1 alpha-amylase-like 2; Swiss-Prot: sp|Q8LFG1|AMY2_ARATH Probable alpha-amylase 2; TrEMBL-Plants: tr|C6TCX9|C6TCX9_SOYBN Alpha-amylase; Found in the gene: LotjaGi5g1v0002500	Alpha-amyl_C2, Alpha-amylase, PF00128.31, PF07821.18
LotjaGi5g1v0002500.3.nasc011	LotjaGi5g1v0002500	LotjaGi5g1v0002500	LotjaGi5g1v0002500.3.nasc011.p1																						TRUE	0.99585	1840	395	0.40308	6.83611	1	1	coding	LjG1.1_chr5	688922	693993	5072	-		GO:0003824, GO:0004556, GO:0005509, GO:0005975, GO:0008152, GO:0016787, GO:0016798, GO:0043169, GO:0103025	Alpha-amylase;interpro_id=IPR012850 (Alpha-amylase%2C C-terminal beta-sheet), IPR017853 (Glycoside hydrolase superfamily);gene_ontology_id=GO:0003824, GO:0004556, GO:0005509, GO:0005975, GO:0008152, GO:0016787, GO:0016798, GO:0043169, GO:0103025;best_blast_hit_tair=AT1G76130.1 alpha-amylase-like 2;best_blast_hit_sprot=sp|Q8LFG1|AMY2_ARATH Probable alpha-amylase 2;best_blast_hit_trembl_plants=tr|C6TCX9|C6TCX9_SOYBN Alpha-amylase LjG1.1_chr5 PGSB three_prime_UTR 688922 689672 . - . , Alpha-amylase;interpro_id=IPR012850 (Alpha-amylase%2C C-terminal beta-sheet), IPR017853 (Glycoside hydrolase superfamily);gene_ontology_id=GO:0003824, GO:0004556, GO:0005509, GO:0005975, GO:0008152, GO:0016787, GO:0016798, GO:0043169, GO:0103025;best_blast_hit_tair=AT1G76130.1 alpha-amylase-like 2;best_blast_hit_sprot=sp|Q8LFG1|AMY2_ARATH Probable alpha-amylase 2;best_blast_hit_trembl_plants=tr|C6TCX9|C6TCX9_SOYBN Alpha-amylase LjG1.1_chr5 PGSB three_prime_UTR 688964 689672 . - . , Alpha-amylase;interpro_id=IPR012850 (Alpha-amylase%2C C-terminal beta-sheet), IPR017853 (Glycoside hydrolase superfamily);gene_ontology_id=GO:0003824, GO:0004556, GO:0005509, GO:0005975, GO:0008152, GO:0016787, GO:0016798, GO:0043169, GO:0103025;best_blast_hit_tair=AT1G76130.1 alpha-amylase-like 2;best_blast_hit_sprot=sp|Q8LFG1|AMY2_ARATH Probable alpha-amylase 2;best_blast_hit_trembl_plants=tr|C6TCX9|C6TCX9_SOYBN Alpha-amylase LjG1.1_chr5 PGSB exon 689673 689864 . - .	Alpha-amylase; TAIR: AT1G76130.1 alpha-amylase-like 2; Swiss-Prot: sp|Q8LFG1|AMY2_ARATH Probable alpha-amylase 2; TrEMBL-Plants: tr|C6TCX9|C6TCX9_SOYBN Alpha-amylase; Found in the gene: LotjaGi5g1v0002500	Alpha-amyl_C2, Alpha-amylase, PF00128.31, PF07821.18
LotjaGi5g1v0002500.4.nasc001	LotjaGi5g1v0002500	LotjaGi5g1v0002500																									208	2	0.39088	5.27502	1	9.44637e-06	noncoding	LjG1.1_chr5	688922	693993	5072	-		GO:0003824, GO:0004556, GO:0005509, GO:0005975, GO:0008152, GO:0016787, GO:0016798, GO:0043169, GO:0103025	Alpha-amylase;interpro_id=IPR012850 (Alpha-amylase%2C C-terminal beta-sheet), IPR017853 (Glycoside hydrolase superfamily);gene_ontology_id=GO:0003824, GO:0004556, GO:0005509, GO:0005975, GO:0008152, GO:0016787, GO:0016798, GO:0043169, GO:0103025;best_blast_hit_tair=AT1G76130.1 alpha-amylase-like 2;best_blast_hit_sprot=sp|Q8LFG1|AMY2_ARATH Probable alpha-amylase 2;best_blast_hit_trembl_plants=tr|C6TCX9|C6TCX9_SOYBN Alpha-amylase LjG1.1_chr5 PGSB three_prime_UTR 688922 689672 . - . , Alpha-amylase;interpro_id=IPR012850 (Alpha-amylase%2C C-terminal beta-sheet), IPR017853 (Glycoside hydrolase superfamily);gene_ontology_id=GO:0003824, GO:0004556, GO:0005509, GO:0005975, GO:0008152, GO:0016787, GO:0016798, GO:0043169, GO:0103025;best_blast_hit_tair=AT1G76130.1 alpha-amylase-like 2;best_blast_hit_sprot=sp|Q8LFG1|AMY2_ARATH Probable alpha-amylase 2;best_blast_hit_trembl_plants=tr|C6TCX9|C6TCX9_SOYBN Alpha-amylase LjG1.1_chr5 PGSB three_prime_UTR 688964 689672 . - . , Alpha-amylase;interpro_id=IPR012850 (Alpha-amylase%2C C-terminal beta-sheet), IPR017853 (Glycoside hydrolase superfamily);gene_ontology_id=GO:0003824, GO:0004556, GO:0005509, GO:0005975, GO:0008152, GO:0016787, GO:0016798, GO:0043169, GO:0103025;best_blast_hit_tair=AT1G76130.1 alpha-amylase-like 2;best_blast_hit_sprot=sp|Q8LFG1|AMY2_ARATH Probable alpha-amylase 2;best_blast_hit_trembl_plants=tr|C6TCX9|C6TCX9_SOYBN Alpha-amylase LjG1.1_chr5 PGSB exon 689673 689864 . - .	Alpha-amylase; TAIR: AT1G76130.1 alpha-amylase-like 2; Swiss-Prot: sp|Q8LFG1|AMY2_ARATH Probable alpha-amylase 2; TrEMBL-Plants: tr|C6TCX9|C6TCX9_SOYBN Alpha-amylase; Found in the gene: LotjaGi5g1v0002500	Alpha-amyl_C2, Alpha-amylase, PF00128.31, PF07821.18
LotjaGi5g1v0002500.4.nasc004	LotjaGi5g1v0002500	LotjaGi5g1v0002500																									611	93	0.46229	9.15188	-1	0.0938324	noncoding	LjG1.1_chr5	688922	693993	5072	-		GO:0003824, GO:0004556, GO:0005509, GO:0005975, GO:0008152, GO:0016787, GO:0016798, GO:0043169, GO:0103025	Alpha-amylase;interpro_id=IPR012850 (Alpha-amylase%2C C-terminal beta-sheet), IPR017853 (Glycoside hydrolase superfamily);gene_ontology_id=GO:0003824, GO:0004556, GO:0005509, GO:0005975, GO:0008152, GO:0016787, GO:0016798, GO:0043169, GO:0103025;best_blast_hit_tair=AT1G76130.1 alpha-amylase-like 2;best_blast_hit_sprot=sp|Q8LFG1|AMY2_ARATH Probable alpha-amylase 2;best_blast_hit_trembl_plants=tr|C6TCX9|C6TCX9_SOYBN Alpha-amylase LjG1.1_chr5 PGSB three_prime_UTR 688922 689672 . - . , Alpha-amylase;interpro_id=IPR012850 (Alpha-amylase%2C C-terminal beta-sheet), IPR017853 (Glycoside hydrolase superfamily);gene_ontology_id=GO:0003824, GO:0004556, GO:0005509, GO:0005975, GO:0008152, GO:0016787, GO:0016798, GO:0043169, GO:0103025;best_blast_hit_tair=AT1G76130.1 alpha-amylase-like 2;best_blast_hit_sprot=sp|Q8LFG1|AMY2_ARATH Probable alpha-amylase 2;best_blast_hit_trembl_plants=tr|C6TCX9|C6TCX9_SOYBN Alpha-amylase LjG1.1_chr5 PGSB three_prime_UTR 688964 689672 . - . , Alpha-amylase;interpro_id=IPR012850 (Alpha-amylase%2C C-terminal beta-sheet), IPR017853 (Glycoside hydrolase superfamily);gene_ontology_id=GO:0003824, GO:0004556, GO:0005509, GO:0005975, GO:0008152, GO:0016787, GO:0016798, GO:0043169, GO:0103025;best_blast_hit_tair=AT1G76130.1 alpha-amylase-like 2;best_blast_hit_sprot=sp|Q8LFG1|AMY2_ARATH Probable alpha-amylase 2;best_blast_hit_trembl_plants=tr|C6TCX9|C6TCX9_SOYBN Alpha-amylase LjG1.1_chr5 PGSB exon 689673 689864 . - .	Alpha-amylase; TAIR: AT1G76130.1 alpha-amylase-like 2; Swiss-Prot: sp|Q8LFG1|AMY2_ARATH Probable alpha-amylase 2; TrEMBL-Plants: tr|C6TCX9|C6TCX9_SOYBN Alpha-amylase; Found in the gene: LotjaGi5g1v0002500	Alpha-amyl_C2, Alpha-amylase, PF00128.31, PF07821.18
LotjaGi5g1v0002500.4.nasc006	LotjaGi5g1v0002500	LotjaGi5g1v0002500	LotjaGi5g1v0002500.4.nasc006.p1																						TRUE	0.99843	892	155	0.44411	8.81458	1	0.955134	coding	LjG1.1_chr5	688922	693993	5072	-		GO:0003824, GO:0004556, GO:0005509, GO:0005975, GO:0008152, GO:0016787, GO:0016798, GO:0043169, GO:0103025	Alpha-amylase;interpro_id=IPR012850 (Alpha-amylase%2C C-terminal beta-sheet), IPR017853 (Glycoside hydrolase superfamily);gene_ontology_id=GO:0003824, GO:0004556, GO:0005509, GO:0005975, GO:0008152, GO:0016787, GO:0016798, GO:0043169, GO:0103025;best_blast_hit_tair=AT1G76130.1 alpha-amylase-like 2;best_blast_hit_sprot=sp|Q8LFG1|AMY2_ARATH Probable alpha-amylase 2;best_blast_hit_trembl_plants=tr|C6TCX9|C6TCX9_SOYBN Alpha-amylase LjG1.1_chr5 PGSB three_prime_UTR 688922 689672 . - . , Alpha-amylase;interpro_id=IPR012850 (Alpha-amylase%2C C-terminal beta-sheet), IPR017853 (Glycoside hydrolase superfamily);gene_ontology_id=GO:0003824, GO:0004556, GO:0005509, GO:0005975, GO:0008152, GO:0016787, GO:0016798, GO:0043169, GO:0103025;best_blast_hit_tair=AT1G76130.1 alpha-amylase-like 2;best_blast_hit_sprot=sp|Q8LFG1|AMY2_ARATH Probable alpha-amylase 2;best_blast_hit_trembl_plants=tr|C6TCX9|C6TCX9_SOYBN Alpha-amylase LjG1.1_chr5 PGSB three_prime_UTR 688964 689672 . - . , Alpha-amylase;interpro_id=IPR012850 (Alpha-amylase%2C C-terminal beta-sheet), IPR017853 (Glycoside hydrolase superfamily);gene_ontology_id=GO:0003824, GO:0004556, GO:0005509, GO:0005975, GO:0008152, GO:0016787, GO:0016798, GO:0043169, GO:0103025;best_blast_hit_tair=AT1G76130.1 alpha-amylase-like 2;best_blast_hit_sprot=sp|Q8LFG1|AMY2_ARATH Probable alpha-amylase 2;best_blast_hit_trembl_plants=tr|C6TCX9|C6TCX9_SOYBN Alpha-amylase LjG1.1_chr5 PGSB exon 689673 689864 . - .	Alpha-amylase; TAIR: AT1G76130.1 alpha-amylase-like 2; Swiss-Prot: sp|Q8LFG1|AMY2_ARATH Probable alpha-amylase 2; TrEMBL-Plants: tr|C6TCX9|C6TCX9_SOYBN Alpha-amylase; Found in the gene: LotjaGi5g1v0002500	Alpha-amyl_C2, Alpha-amylase, PF00128.31, PF07821.18
LotjaGi5g1v0002500.4.nasc009	LotjaGi5g1v0002500	LotjaGi5g1v0002500	LotjaGi5g1v0002500.4.nasc009.p1																						TRUE	0.99806	1478	232	0.43028	8.46787	1	0.999298	coding	LjG1.1_chr5	688922	693993	5072	-		GO:0003824, GO:0004556, GO:0005509, GO:0005975, GO:0008152, GO:0016787, GO:0016798, GO:0043169, GO:0103025	Alpha-amylase;interpro_id=IPR012850 (Alpha-amylase%2C C-terminal beta-sheet), IPR017853 (Glycoside hydrolase superfamily);gene_ontology_id=GO:0003824, GO:0004556, GO:0005509, GO:0005975, GO:0008152, GO:0016787, GO:0016798, GO:0043169, GO:0103025;best_blast_hit_tair=AT1G76130.1 alpha-amylase-like 2;best_blast_hit_sprot=sp|Q8LFG1|AMY2_ARATH Probable alpha-amylase 2;best_blast_hit_trembl_plants=tr|C6TCX9|C6TCX9_SOYBN Alpha-amylase LjG1.1_chr5 PGSB three_prime_UTR 688922 689672 . - . , Alpha-amylase;interpro_id=IPR012850 (Alpha-amylase%2C C-terminal beta-sheet), IPR017853 (Glycoside hydrolase superfamily);gene_ontology_id=GO:0003824, GO:0004556, GO:0005509, GO:0005975, GO:0008152, GO:0016787, GO:0016798, GO:0043169, GO:0103025;best_blast_hit_tair=AT1G76130.1 alpha-amylase-like 2;best_blast_hit_sprot=sp|Q8LFG1|AMY2_ARATH Probable alpha-amylase 2;best_blast_hit_trembl_plants=tr|C6TCX9|C6TCX9_SOYBN Alpha-amylase LjG1.1_chr5 PGSB three_prime_UTR 688964 689672 . - . , Alpha-amylase;interpro_id=IPR012850 (Alpha-amylase%2C C-terminal beta-sheet), IPR017853 (Glycoside hydrolase superfamily);gene_ontology_id=GO:0003824, GO:0004556, GO:0005509, GO:0005975, GO:0008152, GO:0016787, GO:0016798, GO:0043169, GO:0103025;best_blast_hit_tair=AT1G76130.1 alpha-amylase-like 2;best_blast_hit_sprot=sp|Q8LFG1|AMY2_ARATH Probable alpha-amylase 2;best_blast_hit_trembl_plants=tr|C6TCX9|C6TCX9_SOYBN Alpha-amylase LjG1.1_chr5 PGSB exon 689673 689864 . - .	Alpha-amylase; TAIR: AT1G76130.1 alpha-amylase-like 2; Swiss-Prot: sp|Q8LFG1|AMY2_ARATH Probable alpha-amylase 2; TrEMBL-Plants: tr|C6TCX9|C6TCX9_SOYBN Alpha-amylase; Found in the gene: LotjaGi5g1v0002500	Alpha-amyl_C2, Alpha-amylase, PF00128.31, PF07821.18
LotjaGi5g1v0002600.1	LotjaGi5g1v0002600	LotjaGi5g1v0002600	LotjaGi5g1v0002600.1.p2																						TRUE	0.99911	1217	239	0.4209	6.60113	1	0.999784	coding	LjG1.1_chr5	696851	698156	1306	+		GO:0005515, GO:0016740	Glutathione S-transferase;interpro_id=IPR010987 (Glutathione S-transferase%2C C-terminal-like), IPR012336 (Thioredoxin-like fold);gene_ontology_id=GO:0016740;best_blast_hit_tair=AT2G47730.1 glutathione S-transferase phi 8;best_blast_hit_sprot=sp|Q96266|GSTF8_ARATH Glutathione S-transferase F8, chloroplastic;best_blast_hit_trembl_plants=tr|B7FIJ1|B7FIJ1_MEDTR Uncharacterized protein LjG1.1_chr5 PGSB five_prime_UTR 696851 696945 . + .	Glutathione S-transferase; TAIR: AT2G47730.1 glutathione S-transferase phi 8; Swiss-Prot: sp|Q96266|GSTF8_ARATH Glutathione S-transferase F8, chloroplastic; TrEMBL-Plants: tr|B7FIJ1|B7FIJ1_MEDTR Uncharacterized protein; Found in the gene: LotjaGi5g1v0002600
LotjaGi5g1v0002600.1	LotjaGi5g1v0002600	LotjaGi5g1v0002600	LotjaGi5g1v0002600.1.p1																						FALSE	0.00106	1217	239	0.4209	6.60113	1	0.999784	coding	LjG1.1_chr5	696851	698156	1306	+		GO:0005515, GO:0016740	Glutathione S-transferase;interpro_id=IPR010987 (Glutathione S-transferase%2C C-terminal-like), IPR012336 (Thioredoxin-like fold);gene_ontology_id=GO:0016740;best_blast_hit_tair=AT2G47730.1 glutathione S-transferase phi 8;best_blast_hit_sprot=sp|Q96266|GSTF8_ARATH Glutathione S-transferase F8, chloroplastic;best_blast_hit_trembl_plants=tr|B7FIJ1|B7FIJ1_MEDTR Uncharacterized protein LjG1.1_chr5 PGSB five_prime_UTR 696851 696945 . + .	Glutathione S-transferase; TAIR: AT2G47730.1 glutathione S-transferase phi 8; Swiss-Prot: sp|Q96266|GSTF8_ARATH Glutathione S-transferase F8, chloroplastic; TrEMBL-Plants: tr|B7FIJ1|B7FIJ1_MEDTR Uncharacterized protein; Found in the gene: LotjaGi5g1v0002600
LotjaGi5g1v0002600.1.nasc001	LotjaGi5g1v0002600	LotjaGi5g1v0002600																									437	114	0.46783	8.86352	-1	0.108597	noncoding	LjG1.1_chr5	696851	698156	1306	+		GO:0005515, GO:0016740	Glutathione S-transferase;interpro_id=IPR010987 (Glutathione S-transferase%2C C-terminal-like), IPR012336 (Thioredoxin-like fold);gene_ontology_id=GO:0016740;best_blast_hit_tair=AT2G47730.1 glutathione S-transferase phi 8;best_blast_hit_sprot=sp|Q96266|GSTF8_ARATH Glutathione S-transferase F8, chloroplastic;best_blast_hit_trembl_plants=tr|B7FIJ1|B7FIJ1_MEDTR Uncharacterized protein LjG1.1_chr5 PGSB five_prime_UTR 696851 696945 . + .	Glutathione S-transferase; TAIR: AT2G47730.1 glutathione S-transferase phi 8; Swiss-Prot: sp|Q96266|GSTF8_ARATH Glutathione S-transferase F8, chloroplastic; TrEMBL-Plants: tr|B7FIJ1|B7FIJ1_MEDTR Uncharacterized protein; Found in the gene: LotjaGi5g1v0002600
LotjaGi5g1v0002700.1	LotjaGi5g1v0002700	LotjaGi5g1v0002700	LotjaGi5g1v0002700.1.p1	PF00085.26	KOG0910	Q9SGS4	Thioredoxin	glycerol ether metabolic process	sp|Q9SGS4|CDSP_ARATH Thioredoxin-like protein CDSP32, chloroplastic OS=Arabidopsis thaliana OX=3702 GN=CDSP32 PE=1 SV=1	7.743E-08	6.606E-05	5.865E-120	34.000	36.700	76.500	53	48	387	188	206	54	278	278	298	TRUE	0.99784	4291	299	0.39115	6.56368	1	0.999987	coding	LjG1.1_chr5	708204	712494	4291	+		GO:0005623, GO:0006662, GO:0015035, GO:0045454, GO:0055114	Thioredoxin;interpro_id=IPR012336 (Thioredoxin-like fold);gene_ontology_id=GO:0005623, GO:0006662, GO:0015035, GO:0045454, GO:0055114;best_blast_hit_tair=AT1G76080.1 chloroplastic drought-induced stress protein of 32 kD;best_blast_hit_sprot=sp|Q9SGS4|CDSP_ARATH Thioredoxin-like protein CDSP32, chloroplastic;best_blast_hit_trembl_plants=tr|I3S916|I3S916_LOTJA Uncharacterized protein LjG1.1_chr5 PGSB five_prime_UTR 708204 708458 . + .	Thioredoxin; TAIR: AT1G76080.1 chloroplastic drought-induced stress protein of 32 kD; Swiss-Prot: sp|Q9SGS4|CDSP_ARATH Thioredoxin-like protein CDSP32, chloroplastic; TrEMBL-Plants: tr|I3S916|I3S916_LOTJA Uncharacterized protein; Found in the gene: LotjaGi5g1v0002700
LotjaGi5g1v0002800.1	LotjaGi5g1v0002800	LotjaGi5g1v0002800	LotjaGi5g1v0002800.1.p1		2RXP4						6.944E-48			38.200			175			1			250		TRUE	0.99857	1859	251	0.37689	10.3811	1	0.994489	coding	LjG1.1_chr5	713416	715274	1859	-			Syringolide-induced protein 14-1-1;interpro_id=N.A.;gene_ontology_id=N.A.;best_blast_hit_tair=AT1G76070.1 hypothetical protein;best_blast_hit_sprot=sp|Q9SGS5|Y1607_ARATH Uncharacterized protein At1g76070;best_blast_hit_trembl_plants=tr|A0A151RQH3|A0A151RQH3_CAJCA Uncharacterized protein family LjG1.1_chr5 PGSB three_prime_UTR 713416 714193 . - .
LotjaGi5g1v0002900.1	LotjaGi5g1v0002900	LotjaGi5g1v0002900																									3844	99	0.28474	7.83415	1	0.0945451	noncoding	LjG1.1_chr5	719687	724298	4612	+			LYR motif-containing 2;interpro_id=IPR008011 (Complex 1 LYR protein);gene_ontology_id=N.A.;best_blast_hit_tair=AT1G76065.1 LYR family of Fe/S cluster biogenesis protein;best_blast_hit_sprot=sp|Q5PQ90|LYRM2_XENLA LYR motif-containing protein 2;best_blast_hit_trembl_plants=tr|A0A151RQG9|A0A151RQG9_CAJCA Uncharacterized protein LjG1.1_chr5 PGSB exon 719687 719780 . + .
LotjaGi5g1v0002900.1.nasc001	LotjaGi5g1v0002900	LotjaGi5g1v0002900																									862	50	0.31973	11.7119	1	0.0270855	noncoding	LjG1.1_chr5	719687	724298	4612	+			LYR motif-containing 2;interpro_id=IPR008011 (Complex 1 LYR protein);gene_ontology_id=N.A.;best_blast_hit_tair=AT1G76065.1 LYR family of Fe/S cluster biogenesis protein;best_blast_hit_sprot=sp|Q5PQ90|LYRM2_XENLA LYR motif-containing protein 2;best_blast_hit_trembl_plants=tr|A0A151RQG9|A0A151RQG9_CAJCA Uncharacterized protein LjG1.1_chr5 PGSB exon 719687 719780 . + .
LotjaGi5g1v0003000.1	LotjaGi5g1v0003000	LotjaGi5g1v0003000	LotjaGi5g1v0003000.1.p1																						TRUE	0.99961	5668	524	0.37727	5.69012	1	1	coding	LjG1.1_chr5	724078	733032	8955	-		GO:0004672, GO:0005509, GO:0005524, GO:0006468, GO:0016301, GO:0016310, GO:0050832, GO:1901002	Calcium-dependent kinase;interpro_id=IPR011009 (Protein kinase-like domain), IPR011992 (EF-hand domain pair);gene_ontology_id=GO:0004672, GO:0005509, GO:0005524, GO:0006468, GO:0016301, GO:0016310, GO:0050832, GO:1901002;best_blast_hit_tair=AT1G76040.2 calcium-dependent protein kinase 29;best_blast_hit_sprot=sp|Q8RWL2|CDPKT_ARATH Calcium-dependent protein kinase 29;best_blast_hit_trembl_plants=tr|I1MC08|I1MC08_SOYBN Uncharacterized protein LjG1.1_chr5 PGSB three_prime_UTR 724078 726643 . - . , Calcium-dependent kinase;interpro_id=IPR011009 (Protein kinase-like domain), IPR011992 (EF-hand domain pair);gene_ontology_id=GO:0004672, GO:0005509, GO:0005524, GO:0006468, GO:0016301, GO:0016310, GO:0050832, GO:1901002;best_blast_hit_tair=AT1G76040.2 calcium-dependent protein kinase 29;best_blast_hit_sprot=sp|Q8RWL2|CDPKT_ARATH Calcium-dependent protein kinase 29;best_blast_hit_trembl_plants=tr|G7I8E2|G7I8E2_MEDTR Calcium-dependent kinase LjG1.1_chr5 PGSB three_prime_UTR 724213 726643 . - .	Calcium-dependent kinase; TAIR: AT1G76040.2 calcium-dependent protein kinase 29; Swiss-Prot: sp|Q8RWL2|CDPKT_ARATH Calcium-dependent protein kinase 29; TrEMBL-Plants: tr|G7I8E2|G7I8E2_MEDTR Calcium-dependent kinase; Found in the gene: LotjaGi5g1v0003000, Calcium-dependent kinase; TAIR: AT1G76040.2 calcium-dependent protein kinase 29; Swiss-Prot: sp|Q8RWL2|CDPKT_ARATH Calcium-dependent protein kinase 29; TrEMBL-Plants: tr|I1MC08|I1MC08_SOYBN Uncharacterized protein; Found in the gene: LotjaGi5g1v0003000
LotjaGi5g1v0003000.1.nasc001	LotjaGi5g1v0003000	LotjaGi5g1v0003000	LotjaGi5g1v0003000.1.nasc001.p1																						TRUE	0.99186	2073	141	0.38943	9.5728	1	0.726084	coding	LjG1.1_chr5	724078	733032	8955	-		GO:0004672, GO:0005509, GO:0005524, GO:0006468, GO:0016301, GO:0016310, GO:0050832, GO:1901002	Calcium-dependent kinase;interpro_id=IPR011009 (Protein kinase-like domain), IPR011992 (EF-hand domain pair);gene_ontology_id=GO:0004672, GO:0005509, GO:0005524, GO:0006468, GO:0016301, GO:0016310, GO:0050832, GO:1901002;best_blast_hit_tair=AT1G76040.2 calcium-dependent protein kinase 29;best_blast_hit_sprot=sp|Q8RWL2|CDPKT_ARATH Calcium-dependent protein kinase 29;best_blast_hit_trembl_plants=tr|I1MC08|I1MC08_SOYBN Uncharacterized protein LjG1.1_chr5 PGSB three_prime_UTR 724078 726643 . - . , Calcium-dependent kinase;interpro_id=IPR011009 (Protein kinase-like domain), IPR011992 (EF-hand domain pair);gene_ontology_id=GO:0004672, GO:0005509, GO:0005524, GO:0006468, GO:0016301, GO:0016310, GO:0050832, GO:1901002;best_blast_hit_tair=AT1G76040.2 calcium-dependent protein kinase 29;best_blast_hit_sprot=sp|Q8RWL2|CDPKT_ARATH Calcium-dependent protein kinase 29;best_blast_hit_trembl_plants=tr|G7I8E2|G7I8E2_MEDTR Calcium-dependent kinase LjG1.1_chr5 PGSB three_prime_UTR 724213 726643 . - .	Calcium-dependent kinase; TAIR: AT1G76040.2 calcium-dependent protein kinase 29; Swiss-Prot: sp|Q8RWL2|CDPKT_ARATH Calcium-dependent protein kinase 29; TrEMBL-Plants: tr|G7I8E2|G7I8E2_MEDTR Calcium-dependent kinase; Found in the gene: LotjaGi5g1v0003000, Calcium-dependent kinase; TAIR: AT1G76040.2 calcium-dependent protein kinase 29; Swiss-Prot: sp|Q8RWL2|CDPKT_ARATH Calcium-dependent protein kinase 29; TrEMBL-Plants: tr|I1MC08|I1MC08_SOYBN Uncharacterized protein; Found in the gene: LotjaGi5g1v0003000
LotjaGi5g1v0003000.1.nasc002	LotjaGi5g1v0003000	LotjaGi5g1v0003000	LotjaGi5g1v0003000.1.nasc002.p1																						TRUE	0.99847	4646	284	0.38737	7.6198	1	0.999906	coding	LjG1.1_chr5	724078	733032	8955	-		GO:0004672, GO:0005509, GO:0005524, GO:0006468, GO:0016301, GO:0016310, GO:0050832, GO:1901002	Calcium-dependent kinase;interpro_id=IPR011009 (Protein kinase-like domain), IPR011992 (EF-hand domain pair);gene_ontology_id=GO:0004672, GO:0005509, GO:0005524, GO:0006468, GO:0016301, GO:0016310, GO:0050832, GO:1901002;best_blast_hit_tair=AT1G76040.2 calcium-dependent protein kinase 29;best_blast_hit_sprot=sp|Q8RWL2|CDPKT_ARATH Calcium-dependent protein kinase 29;best_blast_hit_trembl_plants=tr|I1MC08|I1MC08_SOYBN Uncharacterized protein LjG1.1_chr5 PGSB three_prime_UTR 724078 726643 . - . , Calcium-dependent kinase;interpro_id=IPR011009 (Protein kinase-like domain), IPR011992 (EF-hand domain pair);gene_ontology_id=GO:0004672, GO:0005509, GO:0005524, GO:0006468, GO:0016301, GO:0016310, GO:0050832, GO:1901002;best_blast_hit_tair=AT1G76040.2 calcium-dependent protein kinase 29;best_blast_hit_sprot=sp|Q8RWL2|CDPKT_ARATH Calcium-dependent protein kinase 29;best_blast_hit_trembl_plants=tr|G7I8E2|G7I8E2_MEDTR Calcium-dependent kinase LjG1.1_chr5 PGSB three_prime_UTR 724213 726643 . - .	Calcium-dependent kinase; TAIR: AT1G76040.2 calcium-dependent protein kinase 29; Swiss-Prot: sp|Q8RWL2|CDPKT_ARATH Calcium-dependent protein kinase 29; TrEMBL-Plants: tr|G7I8E2|G7I8E2_MEDTR Calcium-dependent kinase; Found in the gene: LotjaGi5g1v0003000, Calcium-dependent kinase; TAIR: AT1G76040.2 calcium-dependent protein kinase 29; Swiss-Prot: sp|Q8RWL2|CDPKT_ARATH Calcium-dependent protein kinase 29; TrEMBL-Plants: tr|I1MC08|I1MC08_SOYBN Uncharacterized protein; Found in the gene: LotjaGi5g1v0003000
LotjaGi5g1v0003000.1.nasc002	LotjaGi5g1v0003000	LotjaGi5g1v0003000	LotjaGi5g1v0003000.1.nasc002.p2																						TRUE	0.99874	4646	284	0.38737	7.6198	1	0.999906	coding	LjG1.1_chr5	724078	733032	8955	-		GO:0004672, GO:0005509, GO:0005524, GO:0006468, GO:0016301, GO:0016310, GO:0050832, GO:1901002	Calcium-dependent kinase;interpro_id=IPR011009 (Protein kinase-like domain), IPR011992 (EF-hand domain pair);gene_ontology_id=GO:0004672, GO:0005509, GO:0005524, GO:0006468, GO:0016301, GO:0016310, GO:0050832, GO:1901002;best_blast_hit_tair=AT1G76040.2 calcium-dependent protein kinase 29;best_blast_hit_sprot=sp|Q8RWL2|CDPKT_ARATH Calcium-dependent protein kinase 29;best_blast_hit_trembl_plants=tr|I1MC08|I1MC08_SOYBN Uncharacterized protein LjG1.1_chr5 PGSB three_prime_UTR 724078 726643 . - . , Calcium-dependent kinase;interpro_id=IPR011009 (Protein kinase-like domain), IPR011992 (EF-hand domain pair);gene_ontology_id=GO:0004672, GO:0005509, GO:0005524, GO:0006468, GO:0016301, GO:0016310, GO:0050832, GO:1901002;best_blast_hit_tair=AT1G76040.2 calcium-dependent protein kinase 29;best_blast_hit_sprot=sp|Q8RWL2|CDPKT_ARATH Calcium-dependent protein kinase 29;best_blast_hit_trembl_plants=tr|G7I8E2|G7I8E2_MEDTR Calcium-dependent kinase LjG1.1_chr5 PGSB three_prime_UTR 724213 726643 . - .	Calcium-dependent kinase; TAIR: AT1G76040.2 calcium-dependent protein kinase 29; Swiss-Prot: sp|Q8RWL2|CDPKT_ARATH Calcium-dependent protein kinase 29; TrEMBL-Plants: tr|G7I8E2|G7I8E2_MEDTR Calcium-dependent kinase; Found in the gene: LotjaGi5g1v0003000, Calcium-dependent kinase; TAIR: AT1G76040.2 calcium-dependent protein kinase 29; Swiss-Prot: sp|Q8RWL2|CDPKT_ARATH Calcium-dependent protein kinase 29; TrEMBL-Plants: tr|I1MC08|I1MC08_SOYBN Uncharacterized protein; Found in the gene: LotjaGi5g1v0003000
LotjaGi5g1v0003000.1.nasc003	LotjaGi5g1v0003000	LotjaGi5g1v0003000	LotjaGi5g1v0003000.1.nasc003.p1																						TRUE	0.99951	2458	277	0.42008	8.63807	1	0.999916	coding	LjG1.1_chr5	724078	733032	8955	-		GO:0004672, GO:0005509, GO:0005524, GO:0006468, GO:0016301, GO:0016310, GO:0050832, GO:1901002	Calcium-dependent kinase;interpro_id=IPR011009 (Protein kinase-like domain), IPR011992 (EF-hand domain pair);gene_ontology_id=GO:0004672, GO:0005509, GO:0005524, GO:0006468, GO:0016301, GO:0016310, GO:0050832, GO:1901002;best_blast_hit_tair=AT1G76040.2 calcium-dependent protein kinase 29;best_blast_hit_sprot=sp|Q8RWL2|CDPKT_ARATH Calcium-dependent protein kinase 29;best_blast_hit_trembl_plants=tr|I1MC08|I1MC08_SOYBN Uncharacterized protein LjG1.1_chr5 PGSB three_prime_UTR 724078 726643 . - . , Calcium-dependent kinase;interpro_id=IPR011009 (Protein kinase-like domain), IPR011992 (EF-hand domain pair);gene_ontology_id=GO:0004672, GO:0005509, GO:0005524, GO:0006468, GO:0016301, GO:0016310, GO:0050832, GO:1901002;best_blast_hit_tair=AT1G76040.2 calcium-dependent protein kinase 29;best_blast_hit_sprot=sp|Q8RWL2|CDPKT_ARATH Calcium-dependent protein kinase 29;best_blast_hit_trembl_plants=tr|G7I8E2|G7I8E2_MEDTR Calcium-dependent kinase LjG1.1_chr5 PGSB three_prime_UTR 724213 726643 . - .	Calcium-dependent kinase; TAIR: AT1G76040.2 calcium-dependent protein kinase 29; Swiss-Prot: sp|Q8RWL2|CDPKT_ARATH Calcium-dependent protein kinase 29; TrEMBL-Plants: tr|G7I8E2|G7I8E2_MEDTR Calcium-dependent kinase; Found in the gene: LotjaGi5g1v0003000, Calcium-dependent kinase; TAIR: AT1G76040.2 calcium-dependent protein kinase 29; Swiss-Prot: sp|Q8RWL2|CDPKT_ARATH Calcium-dependent protein kinase 29; TrEMBL-Plants: tr|I1MC08|I1MC08_SOYBN Uncharacterized protein; Found in the gene: LotjaGi5g1v0003000
LotjaGi5g1v0003000.1.nasc004	LotjaGi5g1v0003000	LotjaGi5g1v0003000	LotjaGi5g1v0003000.1.nasc004.p1																						TRUE	0.99952	2617	338	0.43167	8.3929	1	0.999999	coding	LjG1.1_chr5	724078	733032	8955	-		GO:0004672, GO:0005509, GO:0005524, GO:0006468, GO:0016301, GO:0016310, GO:0050832, GO:1901002	Calcium-dependent kinase;interpro_id=IPR011009 (Protein kinase-like domain), IPR011992 (EF-hand domain pair);gene_ontology_id=GO:0004672, GO:0005509, GO:0005524, GO:0006468, GO:0016301, GO:0016310, GO:0050832, GO:1901002;best_blast_hit_tair=AT1G76040.2 calcium-dependent protein kinase 29;best_blast_hit_sprot=sp|Q8RWL2|CDPKT_ARATH Calcium-dependent protein kinase 29;best_blast_hit_trembl_plants=tr|I1MC08|I1MC08_SOYBN Uncharacterized protein LjG1.1_chr5 PGSB three_prime_UTR 724078 726643 . - . , Calcium-dependent kinase;interpro_id=IPR011009 (Protein kinase-like domain), IPR011992 (EF-hand domain pair);gene_ontology_id=GO:0004672, GO:0005509, GO:0005524, GO:0006468, GO:0016301, GO:0016310, GO:0050832, GO:1901002;best_blast_hit_tair=AT1G76040.2 calcium-dependent protein kinase 29;best_blast_hit_sprot=sp|Q8RWL2|CDPKT_ARATH Calcium-dependent protein kinase 29;best_blast_hit_trembl_plants=tr|G7I8E2|G7I8E2_MEDTR Calcium-dependent kinase LjG1.1_chr5 PGSB three_prime_UTR 724213 726643 . - .	Calcium-dependent kinase; TAIR: AT1G76040.2 calcium-dependent protein kinase 29; Swiss-Prot: sp|Q8RWL2|CDPKT_ARATH Calcium-dependent protein kinase 29; TrEMBL-Plants: tr|G7I8E2|G7I8E2_MEDTR Calcium-dependent kinase; Found in the gene: LotjaGi5g1v0003000, Calcium-dependent kinase; TAIR: AT1G76040.2 calcium-dependent protein kinase 29; Swiss-Prot: sp|Q8RWL2|CDPKT_ARATH Calcium-dependent protein kinase 29; TrEMBL-Plants: tr|I1MC08|I1MC08_SOYBN Uncharacterized protein; Found in the gene: LotjaGi5g1v0003000
LotjaGi5g1v0003000.1.nasc005	LotjaGi5g1v0003000	LotjaGi5g1v0003000	LotjaGi5g1v0003000.1.nasc005.p1																						TRUE	0.99915	2735	399	0.43293	9.00967	1	1	coding	LjG1.1_chr5	724078	733032	8955	-		GO:0004672, GO:0005509, GO:0005524, GO:0006468, GO:0016301, GO:0016310, GO:0050832, GO:1901002	Calcium-dependent kinase;interpro_id=IPR011009 (Protein kinase-like domain), IPR011992 (EF-hand domain pair);gene_ontology_id=GO:0004672, GO:0005509, GO:0005524, GO:0006468, GO:0016301, GO:0016310, GO:0050832, GO:1901002;best_blast_hit_tair=AT1G76040.2 calcium-dependent protein kinase 29;best_blast_hit_sprot=sp|Q8RWL2|CDPKT_ARATH Calcium-dependent protein kinase 29;best_blast_hit_trembl_plants=tr|I1MC08|I1MC08_SOYBN Uncharacterized protein LjG1.1_chr5 PGSB three_prime_UTR 724078 726643 . - . , Calcium-dependent kinase;interpro_id=IPR011009 (Protein kinase-like domain), IPR011992 (EF-hand domain pair);gene_ontology_id=GO:0004672, GO:0005509, GO:0005524, GO:0006468, GO:0016301, GO:0016310, GO:0050832, GO:1901002;best_blast_hit_tair=AT1G76040.2 calcium-dependent protein kinase 29;best_blast_hit_sprot=sp|Q8RWL2|CDPKT_ARATH Calcium-dependent protein kinase 29;best_blast_hit_trembl_plants=tr|G7I8E2|G7I8E2_MEDTR Calcium-dependent kinase LjG1.1_chr5 PGSB three_prime_UTR 724213 726643 . - .	Calcium-dependent kinase; TAIR: AT1G76040.2 calcium-dependent protein kinase 29; Swiss-Prot: sp|Q8RWL2|CDPKT_ARATH Calcium-dependent protein kinase 29; TrEMBL-Plants: tr|G7I8E2|G7I8E2_MEDTR Calcium-dependent kinase; Found in the gene: LotjaGi5g1v0003000, Calcium-dependent kinase; TAIR: AT1G76040.2 calcium-dependent protein kinase 29; Swiss-Prot: sp|Q8RWL2|CDPKT_ARATH Calcium-dependent protein kinase 29; TrEMBL-Plants: tr|I1MC08|I1MC08_SOYBN Uncharacterized protein; Found in the gene: LotjaGi5g1v0003000
LotjaGi5g1v0003000.1.nasc006	LotjaGi5g1v0003000	LotjaGi5g1v0003000	LotjaGi5g1v0003000.1.nasc006.p1																						TRUE	0.99934	2904	426	0.42828	8.04425	1	1	coding	LjG1.1_chr5	724078	733032	8955	-		GO:0004672, GO:0005509, GO:0005524, GO:0006468, GO:0016301, GO:0016310, GO:0050832, GO:1901002	Calcium-dependent kinase;interpro_id=IPR011009 (Protein kinase-like domain), IPR011992 (EF-hand domain pair);gene_ontology_id=GO:0004672, GO:0005509, GO:0005524, GO:0006468, GO:0016301, GO:0016310, GO:0050832, GO:1901002;best_blast_hit_tair=AT1G76040.2 calcium-dependent protein kinase 29;best_blast_hit_sprot=sp|Q8RWL2|CDPKT_ARATH Calcium-dependent protein kinase 29;best_blast_hit_trembl_plants=tr|I1MC08|I1MC08_SOYBN Uncharacterized protein LjG1.1_chr5 PGSB three_prime_UTR 724078 726643 . - . , Calcium-dependent kinase;interpro_id=IPR011009 (Protein kinase-like domain), IPR011992 (EF-hand domain pair);gene_ontology_id=GO:0004672, GO:0005509, GO:0005524, GO:0006468, GO:0016301, GO:0016310, GO:0050832, GO:1901002;best_blast_hit_tair=AT1G76040.2 calcium-dependent protein kinase 29;best_blast_hit_sprot=sp|Q8RWL2|CDPKT_ARATH Calcium-dependent protein kinase 29;best_blast_hit_trembl_plants=tr|G7I8E2|G7I8E2_MEDTR Calcium-dependent kinase LjG1.1_chr5 PGSB three_prime_UTR 724213 726643 . - .	Calcium-dependent kinase; TAIR: AT1G76040.2 calcium-dependent protein kinase 29; Swiss-Prot: sp|Q8RWL2|CDPKT_ARATH Calcium-dependent protein kinase 29; TrEMBL-Plants: tr|G7I8E2|G7I8E2_MEDTR Calcium-dependent kinase; Found in the gene: LotjaGi5g1v0003000, Calcium-dependent kinase; TAIR: AT1G76040.2 calcium-dependent protein kinase 29; Swiss-Prot: sp|Q8RWL2|CDPKT_ARATH Calcium-dependent protein kinase 29; TrEMBL-Plants: tr|I1MC08|I1MC08_SOYBN Uncharacterized protein; Found in the gene: LotjaGi5g1v0003000
LotjaGi5g1v0003000.1.nasc007	LotjaGi5g1v0003000	LotjaGi5g1v0003000	LotjaGi5g1v0003000.1.nasc007.p1																						TRUE	0.9994	3076	464	0.45541	6.70538	1	1	coding	LjG1.1_chr5	724078	733032	8955	-		GO:0004672, GO:0005509, GO:0005524, GO:0006468, GO:0016301, GO:0016310, GO:0050832, GO:1901002	Calcium-dependent kinase;interpro_id=IPR011009 (Protein kinase-like domain), IPR011992 (EF-hand domain pair);gene_ontology_id=GO:0004672, GO:0005509, GO:0005524, GO:0006468, GO:0016301, GO:0016310, GO:0050832, GO:1901002;best_blast_hit_tair=AT1G76040.2 calcium-dependent protein kinase 29;best_blast_hit_sprot=sp|Q8RWL2|CDPKT_ARATH Calcium-dependent protein kinase 29;best_blast_hit_trembl_plants=tr|I1MC08|I1MC08_SOYBN Uncharacterized protein LjG1.1_chr5 PGSB three_prime_UTR 724078 726643 . - . , Calcium-dependent kinase;interpro_id=IPR011009 (Protein kinase-like domain), IPR011992 (EF-hand domain pair);gene_ontology_id=GO:0004672, GO:0005509, GO:0005524, GO:0006468, GO:0016301, GO:0016310, GO:0050832, GO:1901002;best_blast_hit_tair=AT1G76040.2 calcium-dependent protein kinase 29;best_blast_hit_sprot=sp|Q8RWL2|CDPKT_ARATH Calcium-dependent protein kinase 29;best_blast_hit_trembl_plants=tr|G7I8E2|G7I8E2_MEDTR Calcium-dependent kinase LjG1.1_chr5 PGSB three_prime_UTR 724213 726643 . - .	Calcium-dependent kinase; TAIR: AT1G76040.2 calcium-dependent protein kinase 29; Swiss-Prot: sp|Q8RWL2|CDPKT_ARATH Calcium-dependent protein kinase 29; TrEMBL-Plants: tr|G7I8E2|G7I8E2_MEDTR Calcium-dependent kinase; Found in the gene: LotjaGi5g1v0003000, Calcium-dependent kinase; TAIR: AT1G76040.2 calcium-dependent protein kinase 29; Swiss-Prot: sp|Q8RWL2|CDPKT_ARATH Calcium-dependent protein kinase 29; TrEMBL-Plants: tr|I1MC08|I1MC08_SOYBN Uncharacterized protein; Found in the gene: LotjaGi5g1v0003000
LotjaGi5g1v0003000.1.nasc008	LotjaGi5g1v0003000	LotjaGi5g1v0003000	LotjaGi5g1v0003000.1.nasc008.p1																						TRUE	0.99954	3134	499	0.44106	5.61719	1	1	coding	LjG1.1_chr5	724078	733032	8955	-		GO:0004672, GO:0005509, GO:0005524, GO:0006468, GO:0016301, GO:0016310, GO:0050832, GO:1901002	Calcium-dependent kinase;interpro_id=IPR011009 (Protein kinase-like domain), IPR011992 (EF-hand domain pair);gene_ontology_id=GO:0004672, GO:0005509, GO:0005524, GO:0006468, GO:0016301, GO:0016310, GO:0050832, GO:1901002;best_blast_hit_tair=AT1G76040.2 calcium-dependent protein kinase 29;best_blast_hit_sprot=sp|Q8RWL2|CDPKT_ARATH Calcium-dependent protein kinase 29;best_blast_hit_trembl_plants=tr|I1MC08|I1MC08_SOYBN Uncharacterized protein LjG1.1_chr5 PGSB three_prime_UTR 724078 726643 . - . , Calcium-dependent kinase;interpro_id=IPR011009 (Protein kinase-like domain), IPR011992 (EF-hand domain pair);gene_ontology_id=GO:0004672, GO:0005509, GO:0005524, GO:0006468, GO:0016301, GO:0016310, GO:0050832, GO:1901002;best_blast_hit_tair=AT1G76040.2 calcium-dependent protein kinase 29;best_blast_hit_sprot=sp|Q8RWL2|CDPKT_ARATH Calcium-dependent protein kinase 29;best_blast_hit_trembl_plants=tr|G7I8E2|G7I8E2_MEDTR Calcium-dependent kinase LjG1.1_chr5 PGSB three_prime_UTR 724213 726643 . - .	Calcium-dependent kinase; TAIR: AT1G76040.2 calcium-dependent protein kinase 29; Swiss-Prot: sp|Q8RWL2|CDPKT_ARATH Calcium-dependent protein kinase 29; TrEMBL-Plants: tr|G7I8E2|G7I8E2_MEDTR Calcium-dependent kinase; Found in the gene: LotjaGi5g1v0003000, Calcium-dependent kinase; TAIR: AT1G76040.2 calcium-dependent protein kinase 29; Swiss-Prot: sp|Q8RWL2|CDPKT_ARATH Calcium-dependent protein kinase 29; TrEMBL-Plants: tr|I1MC08|I1MC08_SOYBN Uncharacterized protein; Found in the gene: LotjaGi5g1v0003000
LotjaGi5g1v0003000.2	LotjaGi5g1v0003000	LotjaGi5g1v0003000	LotjaGi5g1v0003000.2.p1																						TRUE	0.97839	2702	538	0.42987	6.25578	1	1	coding	LjG1.1_chr5	724078	733032	8955	-		GO:0004672, GO:0005509, GO:0005524, GO:0006468, GO:0016301, GO:0016310, GO:0050832, GO:1901002	Calcium-dependent kinase;interpro_id=IPR011009 (Protein kinase-like domain), IPR011992 (EF-hand domain pair);gene_ontology_id=GO:0004672, GO:0005509, GO:0005524, GO:0006468, GO:0016301, GO:0016310, GO:0050832, GO:1901002;best_blast_hit_tair=AT1G76040.2 calcium-dependent protein kinase 29;best_blast_hit_sprot=sp|Q8RWL2|CDPKT_ARATH Calcium-dependent protein kinase 29;best_blast_hit_trembl_plants=tr|I1MC08|I1MC08_SOYBN Uncharacterized protein LjG1.1_chr5 PGSB three_prime_UTR 724078 726643 . - . , Calcium-dependent kinase;interpro_id=IPR011009 (Protein kinase-like domain), IPR011992 (EF-hand domain pair);gene_ontology_id=GO:0004672, GO:0005509, GO:0005524, GO:0006468, GO:0016301, GO:0016310, GO:0050832, GO:1901002;best_blast_hit_tair=AT1G76040.2 calcium-dependent protein kinase 29;best_blast_hit_sprot=sp|Q8RWL2|CDPKT_ARATH Calcium-dependent protein kinase 29;best_blast_hit_trembl_plants=tr|G7I8E2|G7I8E2_MEDTR Calcium-dependent kinase LjG1.1_chr5 PGSB three_prime_UTR 724213 726643 . - .	Calcium-dependent kinase; TAIR: AT1G76040.2 calcium-dependent protein kinase 29; Swiss-Prot: sp|Q8RWL2|CDPKT_ARATH Calcium-dependent protein kinase 29; TrEMBL-Plants: tr|G7I8E2|G7I8E2_MEDTR Calcium-dependent kinase; Found in the gene: LotjaGi5g1v0003000, Calcium-dependent kinase; TAIR: AT1G76040.2 calcium-dependent protein kinase 29; Swiss-Prot: sp|Q8RWL2|CDPKT_ARATH Calcium-dependent protein kinase 29; TrEMBL-Plants: tr|I1MC08|I1MC08_SOYBN Uncharacterized protein; Found in the gene: LotjaGi5g1v0003000
LotjaGi5g1v0003000.2	LotjaGi5g1v0003000	LotjaGi5g1v0003000	LotjaGi5g1v0003000.2.p2	PF00069.31, PF08976.17, PF00069.31, PF08976.17	KOG0032	Q8RWL2	Protein kinase domain, EF-hand domain, Protein kinase domain, EF-hand domain	protein serine/threonine kinase activity	sp|Q8RWL2|CDPKT_ARATH Calcium-dependent protein kinase 29 OS=Arabidopsis thaliana OX=3702 GN=CPK29 PE=2 SV=2	3.850E-47, 3.137E-05, 3.850E-47, 3.137E-05	3.912E-197	4.649E-248	31.600, 40.100, 31.600, 40.100	51.900	71.700	179, 46, 179, 46	622	770	32, 460, 32, 460	41	1	394, 519, 394, 519	527	533	TRUE	0.99951	2702	538	0.42987	6.25578	1	1	coding	LjG1.1_chr5	724078	733032	8955	-		GO:0004672, GO:0005509, GO:0005524, GO:0006468, GO:0016301, GO:0016310, GO:0050832, GO:1901002	Calcium-dependent kinase;interpro_id=IPR011009 (Protein kinase-like domain), IPR011992 (EF-hand domain pair);gene_ontology_id=GO:0004672, GO:0005509, GO:0005524, GO:0006468, GO:0016301, GO:0016310, GO:0050832, GO:1901002;best_blast_hit_tair=AT1G76040.2 calcium-dependent protein kinase 29;best_blast_hit_sprot=sp|Q8RWL2|CDPKT_ARATH Calcium-dependent protein kinase 29;best_blast_hit_trembl_plants=tr|I1MC08|I1MC08_SOYBN Uncharacterized protein LjG1.1_chr5 PGSB three_prime_UTR 724078 726643 . - . , Calcium-dependent kinase;interpro_id=IPR011009 (Protein kinase-like domain), IPR011992 (EF-hand domain pair);gene_ontology_id=GO:0004672, GO:0005509, GO:0005524, GO:0006468, GO:0016301, GO:0016310, GO:0050832, GO:1901002;best_blast_hit_tair=AT1G76040.2 calcium-dependent protein kinase 29;best_blast_hit_sprot=sp|Q8RWL2|CDPKT_ARATH Calcium-dependent protein kinase 29;best_blast_hit_trembl_plants=tr|G7I8E2|G7I8E2_MEDTR Calcium-dependent kinase LjG1.1_chr5 PGSB three_prime_UTR 724213 726643 . - .	Calcium-dependent kinase; TAIR: AT1G76040.2 calcium-dependent protein kinase 29; Swiss-Prot: sp|Q8RWL2|CDPKT_ARATH Calcium-dependent protein kinase 29; TrEMBL-Plants: tr|G7I8E2|G7I8E2_MEDTR Calcium-dependent kinase; Found in the gene: LotjaGi5g1v0003000, Calcium-dependent kinase; TAIR: AT1G76040.2 calcium-dependent protein kinase 29; Swiss-Prot: sp|Q8RWL2|CDPKT_ARATH Calcium-dependent protein kinase 29; TrEMBL-Plants: tr|I1MC08|I1MC08_SOYBN Uncharacterized protein; Found in the gene: LotjaGi5g1v0003000
LotjaGi5g1v0003000.2.nasc001	LotjaGi5g1v0003000	LotjaGi5g1v0003000	LotjaGi5g1v0003000.2.nasc001.p1																						TRUE	0.97839	2839	242	0.39048	8.87383	1	0.998139	coding	LjG1.1_chr5	724078	733032	8955	-		GO:0004672, GO:0005509, GO:0005524, GO:0006468, GO:0016301, GO:0016310, GO:0050832, GO:1901002	Calcium-dependent kinase;interpro_id=IPR011009 (Protein kinase-like domain), IPR011992 (EF-hand domain pair);gene_ontology_id=GO:0004672, GO:0005509, GO:0005524, GO:0006468, GO:0016301, GO:0016310, GO:0050832, GO:1901002;best_blast_hit_tair=AT1G76040.2 calcium-dependent protein kinase 29;best_blast_hit_sprot=sp|Q8RWL2|CDPKT_ARATH Calcium-dependent protein kinase 29;best_blast_hit_trembl_plants=tr|I1MC08|I1MC08_SOYBN Uncharacterized protein LjG1.1_chr5 PGSB three_prime_UTR 724078 726643 . - . , Calcium-dependent kinase;interpro_id=IPR011009 (Protein kinase-like domain), IPR011992 (EF-hand domain pair);gene_ontology_id=GO:0004672, GO:0005509, GO:0005524, GO:0006468, GO:0016301, GO:0016310, GO:0050832, GO:1901002;best_blast_hit_tair=AT1G76040.2 calcium-dependent protein kinase 29;best_blast_hit_sprot=sp|Q8RWL2|CDPKT_ARATH Calcium-dependent protein kinase 29;best_blast_hit_trembl_plants=tr|G7I8E2|G7I8E2_MEDTR Calcium-dependent kinase LjG1.1_chr5 PGSB three_prime_UTR 724213 726643 . - .	Calcium-dependent kinase; TAIR: AT1G76040.2 calcium-dependent protein kinase 29; Swiss-Prot: sp|Q8RWL2|CDPKT_ARATH Calcium-dependent protein kinase 29; TrEMBL-Plants: tr|G7I8E2|G7I8E2_MEDTR Calcium-dependent kinase; Found in the gene: LotjaGi5g1v0003000, Calcium-dependent kinase; TAIR: AT1G76040.2 calcium-dependent protein kinase 29; Swiss-Prot: sp|Q8RWL2|CDPKT_ARATH Calcium-dependent protein kinase 29; TrEMBL-Plants: tr|I1MC08|I1MC08_SOYBN Uncharacterized protein; Found in the gene: LotjaGi5g1v0003000
LotjaGi5g1v0003000.2.nasc001	LotjaGi5g1v0003000	LotjaGi5g1v0003000	LotjaGi5g1v0003000.2.nasc001.p2																						TRUE	0.99874	2839	242	0.39048	8.87383	1	0.998139	coding	LjG1.1_chr5	724078	733032	8955	-		GO:0004672, GO:0005509, GO:0005524, GO:0006468, GO:0016301, GO:0016310, GO:0050832, GO:1901002	Calcium-dependent kinase;interpro_id=IPR011009 (Protein kinase-like domain), IPR011992 (EF-hand domain pair);gene_ontology_id=GO:0004672, GO:0005509, GO:0005524, GO:0006468, GO:0016301, GO:0016310, GO:0050832, GO:1901002;best_blast_hit_tair=AT1G76040.2 calcium-dependent protein kinase 29;best_blast_hit_sprot=sp|Q8RWL2|CDPKT_ARATH Calcium-dependent protein kinase 29;best_blast_hit_trembl_plants=tr|I1MC08|I1MC08_SOYBN Uncharacterized protein LjG1.1_chr5 PGSB three_prime_UTR 724078 726643 . - . , Calcium-dependent kinase;interpro_id=IPR011009 (Protein kinase-like domain), IPR011992 (EF-hand domain pair);gene_ontology_id=GO:0004672, GO:0005509, GO:0005524, GO:0006468, GO:0016301, GO:0016310, GO:0050832, GO:1901002;best_blast_hit_tair=AT1G76040.2 calcium-dependent protein kinase 29;best_blast_hit_sprot=sp|Q8RWL2|CDPKT_ARATH Calcium-dependent protein kinase 29;best_blast_hit_trembl_plants=tr|G7I8E2|G7I8E2_MEDTR Calcium-dependent kinase LjG1.1_chr5 PGSB three_prime_UTR 724213 726643 . - .	Calcium-dependent kinase; TAIR: AT1G76040.2 calcium-dependent protein kinase 29; Swiss-Prot: sp|Q8RWL2|CDPKT_ARATH Calcium-dependent protein kinase 29; TrEMBL-Plants: tr|G7I8E2|G7I8E2_MEDTR Calcium-dependent kinase; Found in the gene: LotjaGi5g1v0003000, Calcium-dependent kinase; TAIR: AT1G76040.2 calcium-dependent protein kinase 29; Swiss-Prot: sp|Q8RWL2|CDPKT_ARATH Calcium-dependent protein kinase 29; TrEMBL-Plants: tr|I1MC08|I1MC08_SOYBN Uncharacterized protein; Found in the gene: LotjaGi5g1v0003000
LotjaGi5g1v0003000.2.nasc002	LotjaGi5g1v0003000	LotjaGi5g1v0003000	LotjaGi5g1v0003000.2.nasc002.p1																						TRUE	0.97839	2058	291	0.41813	9.02333	1	0.999947	coding	LjG1.1_chr5	724078	733032	8955	-		GO:0004672, GO:0005509, GO:0005524, GO:0006468, GO:0016301, GO:0016310, GO:0050832, GO:1901002	Calcium-dependent kinase;interpro_id=IPR011009 (Protein kinase-like domain), IPR011992 (EF-hand domain pair);gene_ontology_id=GO:0004672, GO:0005509, GO:0005524, GO:0006468, GO:0016301, GO:0016310, GO:0050832, GO:1901002;best_blast_hit_tair=AT1G76040.2 calcium-dependent protein kinase 29;best_blast_hit_sprot=sp|Q8RWL2|CDPKT_ARATH Calcium-dependent protein kinase 29;best_blast_hit_trembl_plants=tr|I1MC08|I1MC08_SOYBN Uncharacterized protein LjG1.1_chr5 PGSB three_prime_UTR 724078 726643 . - . , Calcium-dependent kinase;interpro_id=IPR011009 (Protein kinase-like domain), IPR011992 (EF-hand domain pair);gene_ontology_id=GO:0004672, GO:0005509, GO:0005524, GO:0006468, GO:0016301, GO:0016310, GO:0050832, GO:1901002;best_blast_hit_tair=AT1G76040.2 calcium-dependent protein kinase 29;best_blast_hit_sprot=sp|Q8RWL2|CDPKT_ARATH Calcium-dependent protein kinase 29;best_blast_hit_trembl_plants=tr|G7I8E2|G7I8E2_MEDTR Calcium-dependent kinase LjG1.1_chr5 PGSB three_prime_UTR 724213 726643 . - .	Calcium-dependent kinase; TAIR: AT1G76040.2 calcium-dependent protein kinase 29; Swiss-Prot: sp|Q8RWL2|CDPKT_ARATH Calcium-dependent protein kinase 29; TrEMBL-Plants: tr|G7I8E2|G7I8E2_MEDTR Calcium-dependent kinase; Found in the gene: LotjaGi5g1v0003000, Calcium-dependent kinase; TAIR: AT1G76040.2 calcium-dependent protein kinase 29; Swiss-Prot: sp|Q8RWL2|CDPKT_ARATH Calcium-dependent protein kinase 29; TrEMBL-Plants: tr|I1MC08|I1MC08_SOYBN Uncharacterized protein; Found in the gene: LotjaGi5g1v0003000
LotjaGi5g1v0003000.2.nasc002	LotjaGi5g1v0003000	LotjaGi5g1v0003000	LotjaGi5g1v0003000.2.nasc002.p2																						TRUE	0.99873	2058	291	0.41813	9.02333	1	0.999947	coding	LjG1.1_chr5	724078	733032	8955	-		GO:0004672, GO:0005509, GO:0005524, GO:0006468, GO:0016301, GO:0016310, GO:0050832, GO:1901002	Calcium-dependent kinase;interpro_id=IPR011009 (Protein kinase-like domain), IPR011992 (EF-hand domain pair);gene_ontology_id=GO:0004672, GO:0005509, GO:0005524, GO:0006468, GO:0016301, GO:0016310, GO:0050832, GO:1901002;best_blast_hit_tair=AT1G76040.2 calcium-dependent protein kinase 29;best_blast_hit_sprot=sp|Q8RWL2|CDPKT_ARATH Calcium-dependent protein kinase 29;best_blast_hit_trembl_plants=tr|I1MC08|I1MC08_SOYBN Uncharacterized protein LjG1.1_chr5 PGSB three_prime_UTR 724078 726643 . - . , Calcium-dependent kinase;interpro_id=IPR011009 (Protein kinase-like domain), IPR011992 (EF-hand domain pair);gene_ontology_id=GO:0004672, GO:0005509, GO:0005524, GO:0006468, GO:0016301, GO:0016310, GO:0050832, GO:1901002;best_blast_hit_tair=AT1G76040.2 calcium-dependent protein kinase 29;best_blast_hit_sprot=sp|Q8RWL2|CDPKT_ARATH Calcium-dependent protein kinase 29;best_blast_hit_trembl_plants=tr|G7I8E2|G7I8E2_MEDTR Calcium-dependent kinase LjG1.1_chr5 PGSB three_prime_UTR 724213 726643 . - .	Calcium-dependent kinase; TAIR: AT1G76040.2 calcium-dependent protein kinase 29; Swiss-Prot: sp|Q8RWL2|CDPKT_ARATH Calcium-dependent protein kinase 29; TrEMBL-Plants: tr|G7I8E2|G7I8E2_MEDTR Calcium-dependent kinase; Found in the gene: LotjaGi5g1v0003000, Calcium-dependent kinase; TAIR: AT1G76040.2 calcium-dependent protein kinase 29; Swiss-Prot: sp|Q8RWL2|CDPKT_ARATH Calcium-dependent protein kinase 29; TrEMBL-Plants: tr|I1MC08|I1MC08_SOYBN Uncharacterized protein; Found in the gene: LotjaGi5g1v0003000
LotjaGi5g1v0003000.2.nasc003	LotjaGi5g1v0003000	LotjaGi5g1v0003000	LotjaGi5g1v0003000.2.nasc003.p1																						TRUE	0.97839	2217	352	0.44478	8.86132	1	0.999999	coding	LjG1.1_chr5	724078	733032	8955	-		GO:0004672, GO:0005509, GO:0005524, GO:0006468, GO:0016301, GO:0016310, GO:0050832, GO:1901002	Calcium-dependent kinase;interpro_id=IPR011009 (Protein kinase-like domain), IPR011992 (EF-hand domain pair);gene_ontology_id=GO:0004672, GO:0005509, GO:0005524, GO:0006468, GO:0016301, GO:0016310, GO:0050832, GO:1901002;best_blast_hit_tair=AT1G76040.2 calcium-dependent protein kinase 29;best_blast_hit_sprot=sp|Q8RWL2|CDPKT_ARATH Calcium-dependent protein kinase 29;best_blast_hit_trembl_plants=tr|I1MC08|I1MC08_SOYBN Uncharacterized protein LjG1.1_chr5 PGSB three_prime_UTR 724078 726643 . - . , Calcium-dependent kinase;interpro_id=IPR011009 (Protein kinase-like domain), IPR011992 (EF-hand domain pair);gene_ontology_id=GO:0004672, GO:0005509, GO:0005524, GO:0006468, GO:0016301, GO:0016310, GO:0050832, GO:1901002;best_blast_hit_tair=AT1G76040.2 calcium-dependent protein kinase 29;best_blast_hit_sprot=sp|Q8RWL2|CDPKT_ARATH Calcium-dependent protein kinase 29;best_blast_hit_trembl_plants=tr|G7I8E2|G7I8E2_MEDTR Calcium-dependent kinase LjG1.1_chr5 PGSB three_prime_UTR 724213 726643 . - .	Calcium-dependent kinase; TAIR: AT1G76040.2 calcium-dependent protein kinase 29; Swiss-Prot: sp|Q8RWL2|CDPKT_ARATH Calcium-dependent protein kinase 29; TrEMBL-Plants: tr|G7I8E2|G7I8E2_MEDTR Calcium-dependent kinase; Found in the gene: LotjaGi5g1v0003000, Calcium-dependent kinase; TAIR: AT1G76040.2 calcium-dependent protein kinase 29; Swiss-Prot: sp|Q8RWL2|CDPKT_ARATH Calcium-dependent protein kinase 29; TrEMBL-Plants: tr|I1MC08|I1MC08_SOYBN Uncharacterized protein; Found in the gene: LotjaGi5g1v0003000
LotjaGi5g1v0003000.2.nasc003	LotjaGi5g1v0003000	LotjaGi5g1v0003000	LotjaGi5g1v0003000.2.nasc003.p2																						TRUE	0.99915	2217	352	0.44478	8.86132	1	0.999999	coding	LjG1.1_chr5	724078	733032	8955	-		GO:0004672, GO:0005509, GO:0005524, GO:0006468, GO:0016301, GO:0016310, GO:0050832, GO:1901002	Calcium-dependent kinase;interpro_id=IPR011009 (Protein kinase-like domain), IPR011992 (EF-hand domain pair);gene_ontology_id=GO:0004672, GO:0005509, GO:0005524, GO:0006468, GO:0016301, GO:0016310, GO:0050832, GO:1901002;best_blast_hit_tair=AT1G76040.2 calcium-dependent protein kinase 29;best_blast_hit_sprot=sp|Q8RWL2|CDPKT_ARATH Calcium-dependent protein kinase 29;best_blast_hit_trembl_plants=tr|I1MC08|I1MC08_SOYBN Uncharacterized protein LjG1.1_chr5 PGSB three_prime_UTR 724078 726643 . - . , Calcium-dependent kinase;interpro_id=IPR011009 (Protein kinase-like domain), IPR011992 (EF-hand domain pair);gene_ontology_id=GO:0004672, GO:0005509, GO:0005524, GO:0006468, GO:0016301, GO:0016310, GO:0050832, GO:1901002;best_blast_hit_tair=AT1G76040.2 calcium-dependent protein kinase 29;best_blast_hit_sprot=sp|Q8RWL2|CDPKT_ARATH Calcium-dependent protein kinase 29;best_blast_hit_trembl_plants=tr|G7I8E2|G7I8E2_MEDTR Calcium-dependent kinase LjG1.1_chr5 PGSB three_prime_UTR 724213 726643 . - .	Calcium-dependent kinase; TAIR: AT1G76040.2 calcium-dependent protein kinase 29; Swiss-Prot: sp|Q8RWL2|CDPKT_ARATH Calcium-dependent protein kinase 29; TrEMBL-Plants: tr|G7I8E2|G7I8E2_MEDTR Calcium-dependent kinase; Found in the gene: LotjaGi5g1v0003000, Calcium-dependent kinase; TAIR: AT1G76040.2 calcium-dependent protein kinase 29; Swiss-Prot: sp|Q8RWL2|CDPKT_ARATH Calcium-dependent protein kinase 29; TrEMBL-Plants: tr|I1MC08|I1MC08_SOYBN Uncharacterized protein; Found in the gene: LotjaGi5g1v0003000
LotjaGi5g1v0003000.2.nasc004	LotjaGi5g1v0003000	LotjaGi5g1v0003000	LotjaGi5g1v0003000.2.nasc004.p2																						TRUE	0.99882	2335	413	0.42381	9.18766	1	1	coding	LjG1.1_chr5	724078	733032	8955	-		GO:0004672, GO:0005509, GO:0005524, GO:0006468, GO:0016301, GO:0016310, GO:0050832, GO:1901002	Calcium-dependent kinase;interpro_id=IPR011009 (Protein kinase-like domain), IPR011992 (EF-hand domain pair);gene_ontology_id=GO:0004672, GO:0005509, GO:0005524, GO:0006468, GO:0016301, GO:0016310, GO:0050832, GO:1901002;best_blast_hit_tair=AT1G76040.2 calcium-dependent protein kinase 29;best_blast_hit_sprot=sp|Q8RWL2|CDPKT_ARATH Calcium-dependent protein kinase 29;best_blast_hit_trembl_plants=tr|I1MC08|I1MC08_SOYBN Uncharacterized protein LjG1.1_chr5 PGSB three_prime_UTR 724078 726643 . - . , Calcium-dependent kinase;interpro_id=IPR011009 (Protein kinase-like domain), IPR011992 (EF-hand domain pair);gene_ontology_id=GO:0004672, GO:0005509, GO:0005524, GO:0006468, GO:0016301, GO:0016310, GO:0050832, GO:1901002;best_blast_hit_tair=AT1G76040.2 calcium-dependent protein kinase 29;best_blast_hit_sprot=sp|Q8RWL2|CDPKT_ARATH Calcium-dependent protein kinase 29;best_blast_hit_trembl_plants=tr|G7I8E2|G7I8E2_MEDTR Calcium-dependent kinase LjG1.1_chr5 PGSB three_prime_UTR 724213 726643 . - .	Calcium-dependent kinase; TAIR: AT1G76040.2 calcium-dependent protein kinase 29; Swiss-Prot: sp|Q8RWL2|CDPKT_ARATH Calcium-dependent protein kinase 29; TrEMBL-Plants: tr|G7I8E2|G7I8E2_MEDTR Calcium-dependent kinase; Found in the gene: LotjaGi5g1v0003000, Calcium-dependent kinase; TAIR: AT1G76040.2 calcium-dependent protein kinase 29; Swiss-Prot: sp|Q8RWL2|CDPKT_ARATH Calcium-dependent protein kinase 29; TrEMBL-Plants: tr|I1MC08|I1MC08_SOYBN Uncharacterized protein; Found in the gene: LotjaGi5g1v0003000
LotjaGi5g1v0003000.2.nasc004	LotjaGi5g1v0003000	LotjaGi5g1v0003000	LotjaGi5g1v0003000.2.nasc004.p1																						TRUE	0.97839	2335	413	0.42381	9.18766	1	1	coding	LjG1.1_chr5	724078	733032	8955	-		GO:0004672, GO:0005509, GO:0005524, GO:0006468, GO:0016301, GO:0016310, GO:0050832, GO:1901002	Calcium-dependent kinase;interpro_id=IPR011009 (Protein kinase-like domain), IPR011992 (EF-hand domain pair);gene_ontology_id=GO:0004672, GO:0005509, GO:0005524, GO:0006468, GO:0016301, GO:0016310, GO:0050832, GO:1901002;best_blast_hit_tair=AT1G76040.2 calcium-dependent protein kinase 29;best_blast_hit_sprot=sp|Q8RWL2|CDPKT_ARATH Calcium-dependent protein kinase 29;best_blast_hit_trembl_plants=tr|I1MC08|I1MC08_SOYBN Uncharacterized protein LjG1.1_chr5 PGSB three_prime_UTR 724078 726643 . - . , Calcium-dependent kinase;interpro_id=IPR011009 (Protein kinase-like domain), IPR011992 (EF-hand domain pair);gene_ontology_id=GO:0004672, GO:0005509, GO:0005524, GO:0006468, GO:0016301, GO:0016310, GO:0050832, GO:1901002;best_blast_hit_tair=AT1G76040.2 calcium-dependent protein kinase 29;best_blast_hit_sprot=sp|Q8RWL2|CDPKT_ARATH Calcium-dependent protein kinase 29;best_blast_hit_trembl_plants=tr|G7I8E2|G7I8E2_MEDTR Calcium-dependent kinase LjG1.1_chr5 PGSB three_prime_UTR 724213 726643 . - .	Calcium-dependent kinase; TAIR: AT1G76040.2 calcium-dependent protein kinase 29; Swiss-Prot: sp|Q8RWL2|CDPKT_ARATH Calcium-dependent protein kinase 29; TrEMBL-Plants: tr|G7I8E2|G7I8E2_MEDTR Calcium-dependent kinase; Found in the gene: LotjaGi5g1v0003000, Calcium-dependent kinase; TAIR: AT1G76040.2 calcium-dependent protein kinase 29; Swiss-Prot: sp|Q8RWL2|CDPKT_ARATH Calcium-dependent protein kinase 29; TrEMBL-Plants: tr|I1MC08|I1MC08_SOYBN Uncharacterized protein; Found in the gene: LotjaGi5g1v0003000
LotjaGi5g1v0003000.2.nasc005	LotjaGi5g1v0003000	LotjaGi5g1v0003000	LotjaGi5g1v0003000.2.nasc005.p2																						TRUE	0.99912	2504	440	0.44061	8.66308	1	1	coding	LjG1.1_chr5	724078	733032	8955	-		GO:0004672, GO:0005509, GO:0005524, GO:0006468, GO:0016301, GO:0016310, GO:0050832, GO:1901002	Calcium-dependent kinase;interpro_id=IPR011009 (Protein kinase-like domain), IPR011992 (EF-hand domain pair);gene_ontology_id=GO:0004672, GO:0005509, GO:0005524, GO:0006468, GO:0016301, GO:0016310, GO:0050832, GO:1901002;best_blast_hit_tair=AT1G76040.2 calcium-dependent protein kinase 29;best_blast_hit_sprot=sp|Q8RWL2|CDPKT_ARATH Calcium-dependent protein kinase 29;best_blast_hit_trembl_plants=tr|I1MC08|I1MC08_SOYBN Uncharacterized protein LjG1.1_chr5 PGSB three_prime_UTR 724078 726643 . - . , Calcium-dependent kinase;interpro_id=IPR011009 (Protein kinase-like domain), IPR011992 (EF-hand domain pair);gene_ontology_id=GO:0004672, GO:0005509, GO:0005524, GO:0006468, GO:0016301, GO:0016310, GO:0050832, GO:1901002;best_blast_hit_tair=AT1G76040.2 calcium-dependent protein kinase 29;best_blast_hit_sprot=sp|Q8RWL2|CDPKT_ARATH Calcium-dependent protein kinase 29;best_blast_hit_trembl_plants=tr|G7I8E2|G7I8E2_MEDTR Calcium-dependent kinase LjG1.1_chr5 PGSB three_prime_UTR 724213 726643 . - .	Calcium-dependent kinase; TAIR: AT1G76040.2 calcium-dependent protein kinase 29; Swiss-Prot: sp|Q8RWL2|CDPKT_ARATH Calcium-dependent protein kinase 29; TrEMBL-Plants: tr|G7I8E2|G7I8E2_MEDTR Calcium-dependent kinase; Found in the gene: LotjaGi5g1v0003000, Calcium-dependent kinase; TAIR: AT1G76040.2 calcium-dependent protein kinase 29; Swiss-Prot: sp|Q8RWL2|CDPKT_ARATH Calcium-dependent protein kinase 29; TrEMBL-Plants: tr|I1MC08|I1MC08_SOYBN Uncharacterized protein; Found in the gene: LotjaGi5g1v0003000
LotjaGi5g1v0003000.2.nasc005	LotjaGi5g1v0003000	LotjaGi5g1v0003000	LotjaGi5g1v0003000.2.nasc005.p1																						TRUE	0.97839	2504	440	0.44061	8.66308	1	1	coding	LjG1.1_chr5	724078	733032	8955	-		GO:0004672, GO:0005509, GO:0005524, GO:0006468, GO:0016301, GO:0016310, GO:0050832, GO:1901002	Calcium-dependent kinase;interpro_id=IPR011009 (Protein kinase-like domain), IPR011992 (EF-hand domain pair);gene_ontology_id=GO:0004672, GO:0005509, GO:0005524, GO:0006468, GO:0016301, GO:0016310, GO:0050832, GO:1901002;best_blast_hit_tair=AT1G76040.2 calcium-dependent protein kinase 29;best_blast_hit_sprot=sp|Q8RWL2|CDPKT_ARATH Calcium-dependent protein kinase 29;best_blast_hit_trembl_plants=tr|I1MC08|I1MC08_SOYBN Uncharacterized protein LjG1.1_chr5 PGSB three_prime_UTR 724078 726643 . - . , Calcium-dependent kinase;interpro_id=IPR011009 (Protein kinase-like domain), IPR011992 (EF-hand domain pair);gene_ontology_id=GO:0004672, GO:0005509, GO:0005524, GO:0006468, GO:0016301, GO:0016310, GO:0050832, GO:1901002;best_blast_hit_tair=AT1G76040.2 calcium-dependent protein kinase 29;best_blast_hit_sprot=sp|Q8RWL2|CDPKT_ARATH Calcium-dependent protein kinase 29;best_blast_hit_trembl_plants=tr|G7I8E2|G7I8E2_MEDTR Calcium-dependent kinase LjG1.1_chr5 PGSB three_prime_UTR 724213 726643 . - .	Calcium-dependent kinase; TAIR: AT1G76040.2 calcium-dependent protein kinase 29; Swiss-Prot: sp|Q8RWL2|CDPKT_ARATH Calcium-dependent protein kinase 29; TrEMBL-Plants: tr|G7I8E2|G7I8E2_MEDTR Calcium-dependent kinase; Found in the gene: LotjaGi5g1v0003000, Calcium-dependent kinase; TAIR: AT1G76040.2 calcium-dependent protein kinase 29; Swiss-Prot: sp|Q8RWL2|CDPKT_ARATH Calcium-dependent protein kinase 29; TrEMBL-Plants: tr|I1MC08|I1MC08_SOYBN Uncharacterized protein; Found in the gene: LotjaGi5g1v0003000
LotjaGi5g1v0003000.2.nasc006	LotjaGi5g1v0003000	LotjaGi5g1v0003000	LotjaGi5g1v0003000.2.nasc006.p1																						TRUE	0.97839	2676	478	0.42791	8.05476	1	1	coding	LjG1.1_chr5	724078	733032	8955	-		GO:0004672, GO:0005509, GO:0005524, GO:0006468, GO:0016301, GO:0016310, GO:0050832, GO:1901002	Calcium-dependent kinase;interpro_id=IPR011009 (Protein kinase-like domain), IPR011992 (EF-hand domain pair);gene_ontology_id=GO:0004672, GO:0005509, GO:0005524, GO:0006468, GO:0016301, GO:0016310, GO:0050832, GO:1901002;best_blast_hit_tair=AT1G76040.2 calcium-dependent protein kinase 29;best_blast_hit_sprot=sp|Q8RWL2|CDPKT_ARATH Calcium-dependent protein kinase 29;best_blast_hit_trembl_plants=tr|I1MC08|I1MC08_SOYBN Uncharacterized protein LjG1.1_chr5 PGSB three_prime_UTR 724078 726643 . - . , Calcium-dependent kinase;interpro_id=IPR011009 (Protein kinase-like domain), IPR011992 (EF-hand domain pair);gene_ontology_id=GO:0004672, GO:0005509, GO:0005524, GO:0006468, GO:0016301, GO:0016310, GO:0050832, GO:1901002;best_blast_hit_tair=AT1G76040.2 calcium-dependent protein kinase 29;best_blast_hit_sprot=sp|Q8RWL2|CDPKT_ARATH Calcium-dependent protein kinase 29;best_blast_hit_trembl_plants=tr|G7I8E2|G7I8E2_MEDTR Calcium-dependent kinase LjG1.1_chr5 PGSB three_prime_UTR 724213 726643 . - .	Calcium-dependent kinase; TAIR: AT1G76040.2 calcium-dependent protein kinase 29; Swiss-Prot: sp|Q8RWL2|CDPKT_ARATH Calcium-dependent protein kinase 29; TrEMBL-Plants: tr|G7I8E2|G7I8E2_MEDTR Calcium-dependent kinase; Found in the gene: LotjaGi5g1v0003000, Calcium-dependent kinase; TAIR: AT1G76040.2 calcium-dependent protein kinase 29; Swiss-Prot: sp|Q8RWL2|CDPKT_ARATH Calcium-dependent protein kinase 29; TrEMBL-Plants: tr|I1MC08|I1MC08_SOYBN Uncharacterized protein; Found in the gene: LotjaGi5g1v0003000
