## Supplementary material for "Identification of Potential Regulatory Non-Coding RNAs in *Lotus Japonicus* Symbiosis": SF4 - Gene and Isoform information (part 450 of 830)

### Sheet: Isoform_Peptide_Annotation (continued)
transcript_id	overlap	gene_id	Peptide_ID	targetID_PfamA	targetID_eggNOG	targetID_SwissProt	header_or_description_PfamA	header_or_description_eggNOG	header_or_description_SwissProt	e.value_PfamA	e.value_eggNOG	e.value_SwissProt	sequenceidentity_PfamA	sequenceidentity_eggNOG	sequenceidentity_SwissProt	bitscore_PfamA	bitscore_eggNOG	bitscore_SwissProt	query_start_PfamA	query_start_eggNOG	query_start_SwissProt	query_end_PfamA	query_end_eggNOG	query_end_SwissProt	psauron_is_protein	in.frame_score	transcript_length	peptide_length	Fickett_score	pI	ORF_integrity	coding_probability	label	seqnames	start	end	width	strand	gene_name	summed_go	products	GAF_Product	pfam_hmm	CSP_name_Simona	Annotation_Ye2024	Gene_name_Ye2024	RNA_Exp_Clust_Label_Ye2024
LotjaGi5g1v0003000.2.nasc006	LotjaGi5g1v0003000	LotjaGi5g1v0003000	LotjaGi5g1v0003000.2.nasc006.p2																						TRUE	0.99922	2676	478	0.42791	8.05476	1	1	coding	LjG1.1_chr5	724078	733032	8955	-		GO:0004672, GO:0005509, GO:0005524, GO:0006468, GO:0016301, GO:0016310, GO:0050832, GO:1901002	Calcium-dependent kinase;interpro_id=IPR011009 (Protein kinase-like domain), IPR011992 (EF-hand domain pair);gene_ontology_id=GO:0004672, GO:0005509, GO:0005524, GO:0006468, GO:0016301, GO:0016310, GO:0050832, GO:1901002;best_blast_hit_tair=AT1G76040.2 calcium-dependent protein kinase 29;best_blast_hit_sprot=sp|Q8RWL2|CDPKT_ARATH Calcium-dependent protein kinase 29;best_blast_hit_trembl_plants=tr|I1MC08|I1MC08_SOYBN Uncharacterized protein LjG1.1_chr5 PGSB three_prime_UTR 724078 726643 . - . , Calcium-dependent kinase;interpro_id=IPR011009 (Protein kinase-like domain), IPR011992 (EF-hand domain pair);gene_ontology_id=GO:0004672, GO:0005509, GO:0005524, GO:0006468, GO:0016301, GO:0016310, GO:0050832, GO:1901002;best_blast_hit_tair=AT1G76040.2 calcium-dependent protein kinase 29;best_blast_hit_sprot=sp|Q8RWL2|CDPKT_ARATH Calcium-dependent protein kinase 29;best_blast_hit_trembl_plants=tr|G7I8E2|G7I8E2_MEDTR Calcium-dependent kinase LjG1.1_chr5 PGSB three_prime_UTR 724213 726643 . - .	Calcium-dependent kinase; TAIR: AT1G76040.2 calcium-dependent protein kinase 29; Swiss-Prot: sp|Q8RWL2|CDPKT_ARATH Calcium-dependent protein kinase 29; TrEMBL-Plants: tr|G7I8E2|G7I8E2_MEDTR Calcium-dependent kinase; Found in the gene: LotjaGi5g1v0003000, Calcium-dependent kinase; TAIR: AT1G76040.2 calcium-dependent protein kinase 29; Swiss-Prot: sp|Q8RWL2|CDPKT_ARATH Calcium-dependent protein kinase 29; TrEMBL-Plants: tr|I1MC08|I1MC08_SOYBN Uncharacterized protein; Found in the gene: LotjaGi5g1v0003000
LotjaGi5g1v0003000.2.nasc007	LotjaGi5g1v0003000	LotjaGi5g1v0003000	LotjaGi5g1v0003000.2.nasc007.p2																						TRUE	0.99941	2734	513	0.44177	6.21957	1	1	coding	LjG1.1_chr5	724078	733032	8955	-		GO:0004672, GO:0005509, GO:0005524, GO:0006468, GO:0016301, GO:0016310, GO:0050832, GO:1901002	Calcium-dependent kinase;interpro_id=IPR011009 (Protein kinase-like domain), IPR011992 (EF-hand domain pair);gene_ontology_id=GO:0004672, GO:0005509, GO:0005524, GO:0006468, GO:0016301, GO:0016310, GO:0050832, GO:1901002;best_blast_hit_tair=AT1G76040.2 calcium-dependent protein kinase 29;best_blast_hit_sprot=sp|Q8RWL2|CDPKT_ARATH Calcium-dependent protein kinase 29;best_blast_hit_trembl_plants=tr|I1MC08|I1MC08_SOYBN Uncharacterized protein LjG1.1_chr5 PGSB three_prime_UTR 724078 726643 . - . , Calcium-dependent kinase;interpro_id=IPR011009 (Protein kinase-like domain), IPR011992 (EF-hand domain pair);gene_ontology_id=GO:0004672, GO:0005509, GO:0005524, GO:0006468, GO:0016301, GO:0016310, GO:0050832, GO:1901002;best_blast_hit_tair=AT1G76040.2 calcium-dependent protein kinase 29;best_blast_hit_sprot=sp|Q8RWL2|CDPKT_ARATH Calcium-dependent protein kinase 29;best_blast_hit_trembl_plants=tr|G7I8E2|G7I8E2_MEDTR Calcium-dependent kinase LjG1.1_chr5 PGSB three_prime_UTR 724213 726643 . - .	Calcium-dependent kinase; TAIR: AT1G76040.2 calcium-dependent protein kinase 29; Swiss-Prot: sp|Q8RWL2|CDPKT_ARATH Calcium-dependent protein kinase 29; TrEMBL-Plants: tr|G7I8E2|G7I8E2_MEDTR Calcium-dependent kinase; Found in the gene: LotjaGi5g1v0003000, Calcium-dependent kinase; TAIR: AT1G76040.2 calcium-dependent protein kinase 29; Swiss-Prot: sp|Q8RWL2|CDPKT_ARATH Calcium-dependent protein kinase 29; TrEMBL-Plants: tr|I1MC08|I1MC08_SOYBN Uncharacterized protein; Found in the gene: LotjaGi5g1v0003000
LotjaGi5g1v0003000.2.nasc007	LotjaGi5g1v0003000	LotjaGi5g1v0003000	LotjaGi5g1v0003000.2.nasc007.p1																						TRUE	0.97839	2734	513	0.44177	6.21957	1	1	coding	LjG1.1_chr5	724078	733032	8955	-		GO:0004672, GO:0005509, GO:0005524, GO:0006468, GO:0016301, GO:0016310, GO:0050832, GO:1901002	Calcium-dependent kinase;interpro_id=IPR011009 (Protein kinase-like domain), IPR011992 (EF-hand domain pair);gene_ontology_id=GO:0004672, GO:0005509, GO:0005524, GO:0006468, GO:0016301, GO:0016310, GO:0050832, GO:1901002;best_blast_hit_tair=AT1G76040.2 calcium-dependent protein kinase 29;best_blast_hit_sprot=sp|Q8RWL2|CDPKT_ARATH Calcium-dependent protein kinase 29;best_blast_hit_trembl_plants=tr|I1MC08|I1MC08_SOYBN Uncharacterized protein LjG1.1_chr5 PGSB three_prime_UTR 724078 726643 . - . , Calcium-dependent kinase;interpro_id=IPR011009 (Protein kinase-like domain), IPR011992 (EF-hand domain pair);gene_ontology_id=GO:0004672, GO:0005509, GO:0005524, GO:0006468, GO:0016301, GO:0016310, GO:0050832, GO:1901002;best_blast_hit_tair=AT1G76040.2 calcium-dependent protein kinase 29;best_blast_hit_sprot=sp|Q8RWL2|CDPKT_ARATH Calcium-dependent protein kinase 29;best_blast_hit_trembl_plants=tr|G7I8E2|G7I8E2_MEDTR Calcium-dependent kinase LjG1.1_chr5 PGSB three_prime_UTR 724213 726643 . - .	Calcium-dependent kinase; TAIR: AT1G76040.2 calcium-dependent protein kinase 29; Swiss-Prot: sp|Q8RWL2|CDPKT_ARATH Calcium-dependent protein kinase 29; TrEMBL-Plants: tr|G7I8E2|G7I8E2_MEDTR Calcium-dependent kinase; Found in the gene: LotjaGi5g1v0003000, Calcium-dependent kinase; TAIR: AT1G76040.2 calcium-dependent protein kinase 29; Swiss-Prot: sp|Q8RWL2|CDPKT_ARATH Calcium-dependent protein kinase 29; TrEMBL-Plants: tr|I1MC08|I1MC08_SOYBN Uncharacterized protein; Found in the gene: LotjaGi5g1v0003000
LotjaGi5g1v0003100.1	LotjaGi5g1v0003100	LotjaGi5g1v0003100	LotjaGi5g1v0003100.1.p1																						TRUE	0.99972	493	157	0.42962	9.09328	1	0.942579	coding	LjG1.1_chr5	724299	724791	493	+			Complex 1 protein, LYR family protein;interpro_id=IPR008011 (Complex 1 LYR protein);gene_ontology_id=N.A.;best_blast_hit_tair=AT1G76060.1 LYR family of Fe/S cluster biogenesis protein;best_blast_hit_sprot=sp|C5D7M4|PGK_GEOSW Phosphoglycerate kinase;best_blast_hit_trembl_plants=tr|A0A078CAJ7|A0A078CAJ7_BRANA BnaC06g36720D protein LjG1.1_chr5 PGSB five_prime_UTR 724213 724298 . + .
LotjaGi5g1v0003200.1	LotjaGi5g1v0003200	LotjaGi5g1v0003200	LotjaGi5g1v0003200.1.p1	PF13639.12	KOG0800	Q8L9W3	Ring finger domain	ubiquitin-protein transferase activity	sp|Q8L9W3|ATL23_ARATH E3 ubiquitin-protein ligase ATL23 OS=Arabidopsis thaliana OX=3702 GN=ATL23 PE=1 SV=2	3.892E-10	3.456E-11	1.305E-38	50.800	53.900	54.300	56	63	143	59	71	1	114	129	130	TRUE	0.99789	5114	131	0.30953	5.62902	1	0.582273	coding	LjG1.1_chr5	748921	754034	5114	+		GO:0016020, GO:0016021	Ring finger protein, putative;interpro_id=IPR001841 (Zinc finger%2C RING-type);gene_ontology_id=GO:0016020, GO:0016021;best_blast_hit_tair=AT5G42200.1 RING/U-box superfamily protein;best_blast_hit_sprot=sp|Q8L9W3|ATL23_ARATH E3 ubiquitin-protein ligase ATL23;best_blast_hit_trembl_plants=tr|A0A1J7H125|A0A1J7H125_LUPAN Uncharacterized protein LjG1.1_chr5 PGSB five_prime_UTR 748921 749532 . + .
LotjaGi5g1v0003200.1	LotjaGi5g1v0003200	LotjaGi5g1v0003200	LotjaGi5g1v0003200.1.p2																						FALSE	0.00366	5114	131	0.30953	5.62902	1	0.582273	coding	LjG1.1_chr5	748921	754034	5114	+		GO:0016020, GO:0016021	Ring finger protein, putative;interpro_id=IPR001841 (Zinc finger%2C RING-type);gene_ontology_id=GO:0016020, GO:0016021;best_blast_hit_tair=AT5G42200.1 RING/U-box superfamily protein;best_blast_hit_sprot=sp|Q8L9W3|ATL23_ARATH E3 ubiquitin-protein ligase ATL23;best_blast_hit_trembl_plants=tr|A0A1J7H125|A0A1J7H125_LUPAN Uncharacterized protein LjG1.1_chr5 PGSB five_prime_UTR 748921 749532 . + .
LotjaGi5g1v0003300.1	LotjaGi5g1v0003300	LotjaGi5g1v0003300																									416	99	0.43359	6.58789	1	0.452616	noncoding	LjG1.1_chr5	757106	765662	8557	+		GO:0003676	DNA/RNA-binding protein Alba-like protein;interpro_id=IPR002775 (DNA/RNA-binding protein Alba-like);gene_ontology_id=GO:0003676;best_blast_hit_tair=AT1G76010.1 Alba DNA/RNA-binding protein;best_blast_hit_sprot=sp|Q8N5L8|RP25L_HUMAN Ribonuclease P protein subunit p25-like protein;best_blast_hit_trembl_plants=tr|C6TE19|C6TE19_SOYBN Putative uncharacterized protein LjG1.1_chr5 PGSB exon 757106 757228 . + . , Alba DNA/RNA-binding protein;interpro_id=IPR002775 (DNA/RNA-binding protein Alba-like);gene_ontology_id=GO:0003676;best_blast_hit_tair=AT1G76010.1 Alba DNA/RNA-binding protein;best_blast_hit_sprot=sp|Q8N5L8|RP25L_HUMAN Ribonuclease P protein subunit p25-like protein;best_blast_hit_trembl_plants=tr|I3SGM4|I3SGM4_LOTJA Uncharacterized protein LjG1.1_chr5 PGSB exon 757106 757228 . + .	Alba DNA/RNA-binding protein; TAIR: AT1G76010.1 Alba DNA/RNA-binding protein; Swiss-Prot: sp|Q8N5L8|RP25L_HUMAN Ribonuclease P protein subunit p25-like protein; TrEMBL-Plants: tr|I3SGM4|I3SGM4_LOTJA Uncharacterized protein; Found in the gene: LotjaGi5g1v0003300, DNA/RNA-binding protein Alba-like protein; TAIR: AT1G76010.1 Alba DNA/RNA-binding protein; Swiss-Prot: sp|Q8N5L8|RP25L_HUMAN Ribonuclease P protein subunit p25-like protein; TrEMBL-Plants: tr|C6TE19|C6TE19_SOYBN Putative uncharacterized protein; Found in the gene: LotjaGi5g1v0003300	Alba, PF01918.26, PF13456.12, RVT_3
LotjaGi5g1v0003300.1.nasc001	LotjaGi5g1v0003300	LotjaGi5g1v0003300																									759	72	0.34458	8.92985	1	0.0498771	noncoding	LjG1.1_chr5	757106	765662	8557	+		GO:0003676	DNA/RNA-binding protein Alba-like protein;interpro_id=IPR002775 (DNA/RNA-binding protein Alba-like);gene_ontology_id=GO:0003676;best_blast_hit_tair=AT1G76010.1 Alba DNA/RNA-binding protein;best_blast_hit_sprot=sp|Q8N5L8|RP25L_HUMAN Ribonuclease P protein subunit p25-like protein;best_blast_hit_trembl_plants=tr|C6TE19|C6TE19_SOYBN Putative uncharacterized protein LjG1.1_chr5 PGSB exon 757106 757228 . + . , Alba DNA/RNA-binding protein;interpro_id=IPR002775 (DNA/RNA-binding protein Alba-like);gene_ontology_id=GO:0003676;best_blast_hit_tair=AT1G76010.1 Alba DNA/RNA-binding protein;best_blast_hit_sprot=sp|Q8N5L8|RP25L_HUMAN Ribonuclease P protein subunit p25-like protein;best_blast_hit_trembl_plants=tr|I3SGM4|I3SGM4_LOTJA Uncharacterized protein LjG1.1_chr5 PGSB exon 757106 757228 . + .	Alba DNA/RNA-binding protein; TAIR: AT1G76010.1 Alba DNA/RNA-binding protein; Swiss-Prot: sp|Q8N5L8|RP25L_HUMAN Ribonuclease P protein subunit p25-like protein; TrEMBL-Plants: tr|I3SGM4|I3SGM4_LOTJA Uncharacterized protein; Found in the gene: LotjaGi5g1v0003300, DNA/RNA-binding protein Alba-like protein; TAIR: AT1G76010.1 Alba DNA/RNA-binding protein; Swiss-Prot: sp|Q8N5L8|RP25L_HUMAN Ribonuclease P protein subunit p25-like protein; TrEMBL-Plants: tr|C6TE19|C6TE19_SOYBN Putative uncharacterized protein; Found in the gene: LotjaGi5g1v0003300	Alba, PF01918.26, PF13456.12, RVT_3
LotjaGi5g1v0003300.1.nasc002	LotjaGi5g1v0003300	LotjaGi5g1v0003300																									289	89	0.45752	9.00238	1	0.387385	noncoding	LjG1.1_chr5	757106	765662	8557	+		GO:0003676	DNA/RNA-binding protein Alba-like protein;interpro_id=IPR002775 (DNA/RNA-binding protein Alba-like);gene_ontology_id=GO:0003676;best_blast_hit_tair=AT1G76010.1 Alba DNA/RNA-binding protein;best_blast_hit_sprot=sp|Q8N5L8|RP25L_HUMAN Ribonuclease P protein subunit p25-like protein;best_blast_hit_trembl_plants=tr|C6TE19|C6TE19_SOYBN Putative uncharacterized protein LjG1.1_chr5 PGSB exon 757106 757228 . + . , Alba DNA/RNA-binding protein;interpro_id=IPR002775 (DNA/RNA-binding protein Alba-like);gene_ontology_id=GO:0003676;best_blast_hit_tair=AT1G76010.1 Alba DNA/RNA-binding protein;best_blast_hit_sprot=sp|Q8N5L8|RP25L_HUMAN Ribonuclease P protein subunit p25-like protein;best_blast_hit_trembl_plants=tr|I3SGM4|I3SGM4_LOTJA Uncharacterized protein LjG1.1_chr5 PGSB exon 757106 757228 . + .	Alba DNA/RNA-binding protein; TAIR: AT1G76010.1 Alba DNA/RNA-binding protein; Swiss-Prot: sp|Q8N5L8|RP25L_HUMAN Ribonuclease P protein subunit p25-like protein; TrEMBL-Plants: tr|I3SGM4|I3SGM4_LOTJA Uncharacterized protein; Found in the gene: LotjaGi5g1v0003300, DNA/RNA-binding protein Alba-like protein; TAIR: AT1G76010.1 Alba DNA/RNA-binding protein; Swiss-Prot: sp|Q8N5L8|RP25L_HUMAN Ribonuclease P protein subunit p25-like protein; TrEMBL-Plants: tr|C6TE19|C6TE19_SOYBN Putative uncharacterized protein; Found in the gene: LotjaGi5g1v0003300	Alba, PF01918.26, PF13456.12, RVT_3
LotjaGi5g1v0003300.2	LotjaGi5g1v0003300	LotjaGi5g1v0003300	LotjaGi5g1v0003300.2.p1																						TRUE	0.99581	5779	251	0.39696	10.2395	1	0.997818	coding	LjG1.1_chr5	757106	765662	8557	+		GO:0003676	DNA/RNA-binding protein Alba-like protein;interpro_id=IPR002775 (DNA/RNA-binding protein Alba-like);gene_ontology_id=GO:0003676;best_blast_hit_tair=AT1G76010.1 Alba DNA/RNA-binding protein;best_blast_hit_sprot=sp|Q8N5L8|RP25L_HUMAN Ribonuclease P protein subunit p25-like protein;best_blast_hit_trembl_plants=tr|C6TE19|C6TE19_SOYBN Putative uncharacterized protein LjG1.1_chr5 PGSB exon 757106 757228 . + . , Alba DNA/RNA-binding protein;interpro_id=IPR002775 (DNA/RNA-binding protein Alba-like);gene_ontology_id=GO:0003676;best_blast_hit_tair=AT1G76010.1 Alba DNA/RNA-binding protein;best_blast_hit_sprot=sp|Q8N5L8|RP25L_HUMAN Ribonuclease P protein subunit p25-like protein;best_blast_hit_trembl_plants=tr|I3SGM4|I3SGM4_LOTJA Uncharacterized protein LjG1.1_chr5 PGSB exon 757106 757228 . + .	Alba DNA/RNA-binding protein; TAIR: AT1G76010.1 Alba DNA/RNA-binding protein; Swiss-Prot: sp|Q8N5L8|RP25L_HUMAN Ribonuclease P protein subunit p25-like protein; TrEMBL-Plants: tr|I3SGM4|I3SGM4_LOTJA Uncharacterized protein; Found in the gene: LotjaGi5g1v0003300, DNA/RNA-binding protein Alba-like protein; TAIR: AT1G76010.1 Alba DNA/RNA-binding protein; Swiss-Prot: sp|Q8N5L8|RP25L_HUMAN Ribonuclease P protein subunit p25-like protein; TrEMBL-Plants: tr|C6TE19|C6TE19_SOYBN Putative uncharacterized protein; Found in the gene: LotjaGi5g1v0003300	Alba, PF01918.26, PF13456.12, RVT_3
LotjaGi5g1v0003300.2	LotjaGi5g1v0003300	LotjaGi5g1v0003300	LotjaGi5g1v0003300.2.p2																						FALSE	0.0518	5779	251	0.39696	10.2395	1	0.997818	coding	LjG1.1_chr5	757106	765662	8557	+		GO:0003676	DNA/RNA-binding protein Alba-like protein;interpro_id=IPR002775 (DNA/RNA-binding protein Alba-like);gene_ontology_id=GO:0003676;best_blast_hit_tair=AT1G76010.1 Alba DNA/RNA-binding protein;best_blast_hit_sprot=sp|Q8N5L8|RP25L_HUMAN Ribonuclease P protein subunit p25-like protein;best_blast_hit_trembl_plants=tr|C6TE19|C6TE19_SOYBN Putative uncharacterized protein LjG1.1_chr5 PGSB exon 757106 757228 . + . , Alba DNA/RNA-binding protein;interpro_id=IPR002775 (DNA/RNA-binding protein Alba-like);gene_ontology_id=GO:0003676;best_blast_hit_tair=AT1G76010.1 Alba DNA/RNA-binding protein;best_blast_hit_sprot=sp|Q8N5L8|RP25L_HUMAN Ribonuclease P protein subunit p25-like protein;best_blast_hit_trembl_plants=tr|I3SGM4|I3SGM4_LOTJA Uncharacterized protein LjG1.1_chr5 PGSB exon 757106 757228 . + .	Alba DNA/RNA-binding protein; TAIR: AT1G76010.1 Alba DNA/RNA-binding protein; Swiss-Prot: sp|Q8N5L8|RP25L_HUMAN Ribonuclease P protein subunit p25-like protein; TrEMBL-Plants: tr|I3SGM4|I3SGM4_LOTJA Uncharacterized protein; Found in the gene: LotjaGi5g1v0003300, DNA/RNA-binding protein Alba-like protein; TAIR: AT1G76010.1 Alba DNA/RNA-binding protein; Swiss-Prot: sp|Q8N5L8|RP25L_HUMAN Ribonuclease P protein subunit p25-like protein; TrEMBL-Plants: tr|C6TE19|C6TE19_SOYBN Putative uncharacterized protein; Found in the gene: LotjaGi5g1v0003300	Alba, PF01918.26, PF13456.12, RVT_3
LotjaGi5g1v0003300.2.nasc004	LotjaGi5g1v0003300	LotjaGi5g1v0003300	LotjaGi5g1v0003300.2.nasc004.p1																						TRUE	0.98509	555	131	0.47044	6.12914	1	0.907531	coding	LjG1.1_chr5	757106	765662	8557	+		GO:0003676	DNA/RNA-binding protein Alba-like protein;interpro_id=IPR002775 (DNA/RNA-binding protein Alba-like);gene_ontology_id=GO:0003676;best_blast_hit_tair=AT1G76010.1 Alba DNA/RNA-binding protein;best_blast_hit_sprot=sp|Q8N5L8|RP25L_HUMAN Ribonuclease P protein subunit p25-like protein;best_blast_hit_trembl_plants=tr|C6TE19|C6TE19_SOYBN Putative uncharacterized protein LjG1.1_chr5 PGSB exon 757106 757228 . + . , Alba DNA/RNA-binding protein;interpro_id=IPR002775 (DNA/RNA-binding protein Alba-like);gene_ontology_id=GO:0003676;best_blast_hit_tair=AT1G76010.1 Alba DNA/RNA-binding protein;best_blast_hit_sprot=sp|Q8N5L8|RP25L_HUMAN Ribonuclease P protein subunit p25-like protein;best_blast_hit_trembl_plants=tr|I3SGM4|I3SGM4_LOTJA Uncharacterized protein LjG1.1_chr5 PGSB exon 757106 757228 . + .	Alba DNA/RNA-binding protein; TAIR: AT1G76010.1 Alba DNA/RNA-binding protein; Swiss-Prot: sp|Q8N5L8|RP25L_HUMAN Ribonuclease P protein subunit p25-like protein; TrEMBL-Plants: tr|I3SGM4|I3SGM4_LOTJA Uncharacterized protein; Found in the gene: LotjaGi5g1v0003300, DNA/RNA-binding protein Alba-like protein; TAIR: AT1G76010.1 Alba DNA/RNA-binding protein; Swiss-Prot: sp|Q8N5L8|RP25L_HUMAN Ribonuclease P protein subunit p25-like protein; TrEMBL-Plants: tr|C6TE19|C6TE19_SOYBN Putative uncharacterized protein; Found in the gene: LotjaGi5g1v0003300	Alba, PF01918.26, PF13456.12, RVT_3
LotjaGi5g1v0003300.2.nasc005	LotjaGi5g1v0003300	LotjaGi5g1v0003300	LotjaGi5g1v0003300.2.nasc005.p1																						TRUE	0.99133	506	148	0.46686	5.23887	1	0.978599	coding	LjG1.1_chr5	757106	765662	8557	+		GO:0003676	DNA/RNA-binding protein Alba-like protein;interpro_id=IPR002775 (DNA/RNA-binding protein Alba-like);gene_ontology_id=GO:0003676;best_blast_hit_tair=AT1G76010.1 Alba DNA/RNA-binding protein;best_blast_hit_sprot=sp|Q8N5L8|RP25L_HUMAN Ribonuclease P protein subunit p25-like protein;best_blast_hit_trembl_plants=tr|C6TE19|C6TE19_SOYBN Putative uncharacterized protein LjG1.1_chr5 PGSB exon 757106 757228 . + . , Alba DNA/RNA-binding protein;interpro_id=IPR002775 (DNA/RNA-binding protein Alba-like);gene_ontology_id=GO:0003676;best_blast_hit_tair=AT1G76010.1 Alba DNA/RNA-binding protein;best_blast_hit_sprot=sp|Q8N5L8|RP25L_HUMAN Ribonuclease P protein subunit p25-like protein;best_blast_hit_trembl_plants=tr|I3SGM4|I3SGM4_LOTJA Uncharacterized protein LjG1.1_chr5 PGSB exon 757106 757228 . + .	Alba DNA/RNA-binding protein; TAIR: AT1G76010.1 Alba DNA/RNA-binding protein; Swiss-Prot: sp|Q8N5L8|RP25L_HUMAN Ribonuclease P protein subunit p25-like protein; TrEMBL-Plants: tr|I3SGM4|I3SGM4_LOTJA Uncharacterized protein; Found in the gene: LotjaGi5g1v0003300, DNA/RNA-binding protein Alba-like protein; TAIR: AT1G76010.1 Alba DNA/RNA-binding protein; Swiss-Prot: sp|Q8N5L8|RP25L_HUMAN Ribonuclease P protein subunit p25-like protein; TrEMBL-Plants: tr|C6TE19|C6TE19_SOYBN Putative uncharacterized protein; Found in the gene: LotjaGi5g1v0003300	Alba, PF01918.26, PF13456.12, RVT_3
LotjaGi5g1v0003300.2.nasc006	LotjaGi5g1v0003300	LotjaGi5g1v0003300	LotjaGi5g1v0003300.2.nasc006.p1																						TRUE	0.99293	1178	173	0.42637	8.88827	1	0.974931	coding	LjG1.1_chr5	757106	765662	8557	+		GO:0003676	DNA/RNA-binding protein Alba-like protein;interpro_id=IPR002775 (DNA/RNA-binding protein Alba-like);gene_ontology_id=GO:0003676;best_blast_hit_tair=AT1G76010.1 Alba DNA/RNA-binding protein;best_blast_hit_sprot=sp|Q8N5L8|RP25L_HUMAN Ribonuclease P protein subunit p25-like protein;best_blast_hit_trembl_plants=tr|C6TE19|C6TE19_SOYBN Putative uncharacterized protein LjG1.1_chr5 PGSB exon 757106 757228 . + . , Alba DNA/RNA-binding protein;interpro_id=IPR002775 (DNA/RNA-binding protein Alba-like);gene_ontology_id=GO:0003676;best_blast_hit_tair=AT1G76010.1 Alba DNA/RNA-binding protein;best_blast_hit_sprot=sp|Q8N5L8|RP25L_HUMAN Ribonuclease P protein subunit p25-like protein;best_blast_hit_trembl_plants=tr|I3SGM4|I3SGM4_LOTJA Uncharacterized protein LjG1.1_chr5 PGSB exon 757106 757228 . + .	Alba DNA/RNA-binding protein; TAIR: AT1G76010.1 Alba DNA/RNA-binding protein; Swiss-Prot: sp|Q8N5L8|RP25L_HUMAN Ribonuclease P protein subunit p25-like protein; TrEMBL-Plants: tr|I3SGM4|I3SGM4_LOTJA Uncharacterized protein; Found in the gene: LotjaGi5g1v0003300, DNA/RNA-binding protein Alba-like protein; TAIR: AT1G76010.1 Alba DNA/RNA-binding protein; Swiss-Prot: sp|Q8N5L8|RP25L_HUMAN Ribonuclease P protein subunit p25-like protein; TrEMBL-Plants: tr|C6TE19|C6TE19_SOYBN Putative uncharacterized protein; Found in the gene: LotjaGi5g1v0003300	Alba, PF01918.26, PF13456.12, RVT_3
LotjaGi5g1v0003300.2.nasc007	LotjaGi5g1v0003300	LotjaGi5g1v0003300	LotjaGi5g1v0003300.2.nasc007.p1																						TRUE	0.99593	1656	227	0.35952	9.60671	1	0.981947	coding	LjG1.1_chr5	757106	765662	8557	+		GO:0003676	DNA/RNA-binding protein Alba-like protein;interpro_id=IPR002775 (DNA/RNA-binding protein Alba-like);gene_ontology_id=GO:0003676;best_blast_hit_tair=AT1G76010.1 Alba DNA/RNA-binding protein;best_blast_hit_sprot=sp|Q8N5L8|RP25L_HUMAN Ribonuclease P protein subunit p25-like protein;best_blast_hit_trembl_plants=tr|C6TE19|C6TE19_SOYBN Putative uncharacterized protein LjG1.1_chr5 PGSB exon 757106 757228 . + . , Alba DNA/RNA-binding protein;interpro_id=IPR002775 (DNA/RNA-binding protein Alba-like);gene_ontology_id=GO:0003676;best_blast_hit_tair=AT1G76010.1 Alba DNA/RNA-binding protein;best_blast_hit_sprot=sp|Q8N5L8|RP25L_HUMAN Ribonuclease P protein subunit p25-like protein;best_blast_hit_trembl_plants=tr|I3SGM4|I3SGM4_LOTJA Uncharacterized protein LjG1.1_chr5 PGSB exon 757106 757228 . + .	Alba DNA/RNA-binding protein; TAIR: AT1G76010.1 Alba DNA/RNA-binding protein; Swiss-Prot: sp|Q8N5L8|RP25L_HUMAN Ribonuclease P protein subunit p25-like protein; TrEMBL-Plants: tr|I3SGM4|I3SGM4_LOTJA Uncharacterized protein; Found in the gene: LotjaGi5g1v0003300, DNA/RNA-binding protein Alba-like protein; TAIR: AT1G76010.1 Alba DNA/RNA-binding protein; Swiss-Prot: sp|Q8N5L8|RP25L_HUMAN Ribonuclease P protein subunit p25-like protein; TrEMBL-Plants: tr|C6TE19|C6TE19_SOYBN Putative uncharacterized protein; Found in the gene: LotjaGi5g1v0003300	Alba, PF01918.26, PF13456.12, RVT_3
LotjaGi5g1v0003300.2.nasc007	LotjaGi5g1v0003300	LotjaGi5g1v0003300	LotjaGi5g1v0003300.2.nasc007.p2																						FALSE	0.05811	1656	227	0.35952	9.60671	1	0.981947	coding	LjG1.1_chr5	757106	765662	8557	+		GO:0003676	DNA/RNA-binding protein Alba-like protein;interpro_id=IPR002775 (DNA/RNA-binding protein Alba-like);gene_ontology_id=GO:0003676;best_blast_hit_tair=AT1G76010.1 Alba DNA/RNA-binding protein;best_blast_hit_sprot=sp|Q8N5L8|RP25L_HUMAN Ribonuclease P protein subunit p25-like protein;best_blast_hit_trembl_plants=tr|C6TE19|C6TE19_SOYBN Putative uncharacterized protein LjG1.1_chr5 PGSB exon 757106 757228 . + . , Alba DNA/RNA-binding protein;interpro_id=IPR002775 (DNA/RNA-binding protein Alba-like);gene_ontology_id=GO:0003676;best_blast_hit_tair=AT1G76010.1 Alba DNA/RNA-binding protein;best_blast_hit_sprot=sp|Q8N5L8|RP25L_HUMAN Ribonuclease P protein subunit p25-like protein;best_blast_hit_trembl_plants=tr|I3SGM4|I3SGM4_LOTJA Uncharacterized protein LjG1.1_chr5 PGSB exon 757106 757228 . + .	Alba DNA/RNA-binding protein; TAIR: AT1G76010.1 Alba DNA/RNA-binding protein; Swiss-Prot: sp|Q8N5L8|RP25L_HUMAN Ribonuclease P protein subunit p25-like protein; TrEMBL-Plants: tr|I3SGM4|I3SGM4_LOTJA Uncharacterized protein; Found in the gene: LotjaGi5g1v0003300, DNA/RNA-binding protein Alba-like protein; TAIR: AT1G76010.1 Alba DNA/RNA-binding protein; Swiss-Prot: sp|Q8N5L8|RP25L_HUMAN Ribonuclease P protein subunit p25-like protein; TrEMBL-Plants: tr|C6TE19|C6TE19_SOYBN Putative uncharacterized protein; Found in the gene: LotjaGi5g1v0003300	Alba, PF01918.26, PF13456.12, RVT_3
LotjaGi5g1v0003400.1	LotjaGi5g1v0003400	LotjaGi5g1v0003400	LotjaGi5g1v0003400.1.p1	PF01357.27	2QVVV	Q9LNU3	Expansin C-terminal domain	plant-type cell wall organization	sp|Q9LNU3|EXP11_ARATH Expansin-A11 OS=Arabidopsis thaliana OX=3702 GN=EXPA11 PE=2 SV=1	2.553E-23	2.308E-145	9.145E-135	40.500	87.700	83.300	100	458	428	152	26	28	272	275	275	TRUE	0.96503	5008	276	0.26083	9.1183	1	0.909014	coding	LjG1.1_chr5	983788	989650	5863	+		GO:0005576, GO:0005618, GO:0009664, GO:0016020	Expansin;interpro_id=IPR007117 (Expansin%2C cellulose-binding-like domain), IPR009009 (RlpA-like protein%2C double-psi beta-barrel domain);gene_ontology_id=GO:0005576, GO:0005618, GO:0009664, GO:0016020;best_blast_hit_tair=AT1G20190.1 expansin 11;best_blast_hit_sprot=sp|Q9LNU3|EXP11_ARATH Expansin-A11;best_blast_hit_trembl_plants=tr|V6CKR0|V6CKR0_SOYBN Expansin LjG1.1_chr5 PGSB five_prime_UTR 983788 984042 . + . , Expansin;interpro_id=IPR007117 (Expansin%2C cellulose-binding-like domain), IPR009009 (RlpA-like protein%2C double-psi beta-barrel domain);gene_ontology_id=GO:0005576, GO:0005618, GO:0009664, GO:0016020;best_blast_hit_tair=AT1G20190.1 expansin 11;best_blast_hit_sprot=sp|Q9LNU3|EXP11_ARATH Expansin-A11;best_blast_hit_trembl_plants=tr|V6CKR0|V6CKR0_SOYBN Expansin LjG1.1_chr5 PGSB exon 984103 984217 . + . , Expansin;interpro_id=IPR007117 (Expansin%2C cellulose-binding-like domain);gene_ontology_id=GO:0005576, GO:0005618, GO:0009664, GO:0016020;best_blast_hit_tair=AT1G20190.1 expansin 11;best_blast_hit_sprot=sp|Q9LNU3|EXP11_ARATH Expansin-A11;best_blast_hit_trembl_plants=tr|A0A1J7HNC8|A0A1J7HNC8_LUPAN Uncharacterized protein LjG1.1_chr5 PGSB exon 984249 984256 . + . , Expansin;interpro_id=N.A.;gene_ontology_id=GO:0005576, GO:0005618, GO:0009664, GO:0016020;best_blast_hit_tair=AT1G20190.1 expansin 11;best_blast_hit_sprot=sp|Q9LNU3|EXP11_ARATH Expansin-A11;best_blast_hit_trembl_plants=tr|A0A1J7HNC8|A0A1J7HNC8_LUPAN Uncharacterized protein LjG1.1_chr5 PGSB exon 984596 984870 . + .	Expansin; TAIR: AT1G20190.1 expansin 11; Swiss-Prot: sp|Q9LNU3|EXP11_ARATH Expansin-A11; TrEMBL-Plants: tr|A0A1J7HNC8|A0A1J7HNC8_LUPAN Uncharacterized protein; Found in the gene: LotjaGi5g1v0003400, Expansin; TAIR: AT1G20190.1 expansin 11; Swiss-Prot: sp|Q9LNU3|EXP11_ARATH Expansin-A11; TrEMBL-Plants: tr|V6CKR0|V6CKR0_SOYBN Expansin; Found in the gene: LotjaGi5g1v0003400
LotjaGi5g1v0003400.1.nasc001	LotjaGi5g1v0003400	LotjaGi5g1v0003400																									761	86	0.38025	8.57573	1	0.131085	noncoding	LjG1.1_chr5	983788	989650	5863	+		GO:0005576, GO:0005618, GO:0009664, GO:0016020	Expansin;interpro_id=IPR007117 (Expansin%2C cellulose-binding-like domain), IPR009009 (RlpA-like protein%2C double-psi beta-barrel domain);gene_ontology_id=GO:0005576, GO:0005618, GO:0009664, GO:0016020;best_blast_hit_tair=AT1G20190.1 expansin 11;best_blast_hit_sprot=sp|Q9LNU3|EXP11_ARATH Expansin-A11;best_blast_hit_trembl_plants=tr|V6CKR0|V6CKR0_SOYBN Expansin LjG1.1_chr5 PGSB five_prime_UTR 983788 984042 . + . , Expansin;interpro_id=IPR007117 (Expansin%2C cellulose-binding-like domain), IPR009009 (RlpA-like protein%2C double-psi beta-barrel domain);gene_ontology_id=GO:0005576, GO:0005618, GO:0009664, GO:0016020;best_blast_hit_tair=AT1G20190.1 expansin 11;best_blast_hit_sprot=sp|Q9LNU3|EXP11_ARATH Expansin-A11;best_blast_hit_trembl_plants=tr|V6CKR0|V6CKR0_SOYBN Expansin LjG1.1_chr5 PGSB exon 984103 984217 . + . , Expansin;interpro_id=IPR007117 (Expansin%2C cellulose-binding-like domain);gene_ontology_id=GO:0005576, GO:0005618, GO:0009664, GO:0016020;best_blast_hit_tair=AT1G20190.1 expansin 11;best_blast_hit_sprot=sp|Q9LNU3|EXP11_ARATH Expansin-A11;best_blast_hit_trembl_plants=tr|A0A1J7HNC8|A0A1J7HNC8_LUPAN Uncharacterized protein LjG1.1_chr5 PGSB exon 984249 984256 . + . , Expansin;interpro_id=N.A.;gene_ontology_id=GO:0005576, GO:0005618, GO:0009664, GO:0016020;best_blast_hit_tair=AT1G20190.1 expansin 11;best_blast_hit_sprot=sp|Q9LNU3|EXP11_ARATH Expansin-A11;best_blast_hit_trembl_plants=tr|A0A1J7HNC8|A0A1J7HNC8_LUPAN Uncharacterized protein LjG1.1_chr5 PGSB exon 984596 984870 . + .	Expansin; TAIR: AT1G20190.1 expansin 11; Swiss-Prot: sp|Q9LNU3|EXP11_ARATH Expansin-A11; TrEMBL-Plants: tr|A0A1J7HNC8|A0A1J7HNC8_LUPAN Uncharacterized protein; Found in the gene: LotjaGi5g1v0003400, Expansin; TAIR: AT1G20190.1 expansin 11; Swiss-Prot: sp|Q9LNU3|EXP11_ARATH Expansin-A11; TrEMBL-Plants: tr|V6CKR0|V6CKR0_SOYBN Expansin; Found in the gene: LotjaGi5g1v0003400
LotjaGi5g1v0003400.1.nasc002	LotjaGi5g1v0003400	LotjaGi5g1v0003400	LotjaGi5g1v0003400.1.nasc002.p1																						TRUE	0.99333	1324	187	0.36911	8.37942	1	0.952387	coding	LjG1.1_chr5	983788	989650	5863	+		GO:0005576, GO:0005618, GO:0009664, GO:0016020	Expansin;interpro_id=IPR007117 (Expansin%2C cellulose-binding-like domain), IPR009009 (RlpA-like protein%2C double-psi beta-barrel domain);gene_ontology_id=GO:0005576, GO:0005618, GO:0009664, GO:0016020;best_blast_hit_tair=AT1G20190.1 expansin 11;best_blast_hit_sprot=sp|Q9LNU3|EXP11_ARATH Expansin-A11;best_blast_hit_trembl_plants=tr|V6CKR0|V6CKR0_SOYBN Expansin LjG1.1_chr5 PGSB five_prime_UTR 983788 984042 . + . , Expansin;interpro_id=IPR007117 (Expansin%2C cellulose-binding-like domain), IPR009009 (RlpA-like protein%2C double-psi beta-barrel domain);gene_ontology_id=GO:0005576, GO:0005618, GO:0009664, GO:0016020;best_blast_hit_tair=AT1G20190.1 expansin 11;best_blast_hit_sprot=sp|Q9LNU3|EXP11_ARATH Expansin-A11;best_blast_hit_trembl_plants=tr|V6CKR0|V6CKR0_SOYBN Expansin LjG1.1_chr5 PGSB exon 984103 984217 . + . , Expansin;interpro_id=IPR007117 (Expansin%2C cellulose-binding-like domain);gene_ontology_id=GO:0005576, GO:0005618, GO:0009664, GO:0016020;best_blast_hit_tair=AT1G20190.1 expansin 11;best_blast_hit_sprot=sp|Q9LNU3|EXP11_ARATH Expansin-A11;best_blast_hit_trembl_plants=tr|A0A1J7HNC8|A0A1J7HNC8_LUPAN Uncharacterized protein LjG1.1_chr5 PGSB exon 984249 984256 . + . , Expansin;interpro_id=N.A.;gene_ontology_id=GO:0005576, GO:0005618, GO:0009664, GO:0016020;best_blast_hit_tair=AT1G20190.1 expansin 11;best_blast_hit_sprot=sp|Q9LNU3|EXP11_ARATH Expansin-A11;best_blast_hit_trembl_plants=tr|A0A1J7HNC8|A0A1J7HNC8_LUPAN Uncharacterized protein LjG1.1_chr5 PGSB exon 984596 984870 . + .	Expansin; TAIR: AT1G20190.1 expansin 11; Swiss-Prot: sp|Q9LNU3|EXP11_ARATH Expansin-A11; TrEMBL-Plants: tr|A0A1J7HNC8|A0A1J7HNC8_LUPAN Uncharacterized protein; Found in the gene: LotjaGi5g1v0003400, Expansin; TAIR: AT1G20190.1 expansin 11; Swiss-Prot: sp|Q9LNU3|EXP11_ARATH Expansin-A11; TrEMBL-Plants: tr|V6CKR0|V6CKR0_SOYBN Expansin; Found in the gene: LotjaGi5g1v0003400
LotjaGi5g1v0003400.2.nasc001	LotjaGi5g1v0003400	LotjaGi5g1v0003400																									446	66	0.36773	8.58985	1	0.0453656	noncoding	LjG1.1_chr5	983788	989650	5863	+		GO:0005576, GO:0005618, GO:0009664, GO:0016020	Expansin;interpro_id=IPR007117 (Expansin%2C cellulose-binding-like domain), IPR009009 (RlpA-like protein%2C double-psi beta-barrel domain);gene_ontology_id=GO:0005576, GO:0005618, GO:0009664, GO:0016020;best_blast_hit_tair=AT1G20190.1 expansin 11;best_blast_hit_sprot=sp|Q9LNU3|EXP11_ARATH Expansin-A11;best_blast_hit_trembl_plants=tr|V6CKR0|V6CKR0_SOYBN Expansin LjG1.1_chr5 PGSB five_prime_UTR 983788 984042 . + . , Expansin;interpro_id=IPR007117 (Expansin%2C cellulose-binding-like domain), IPR009009 (RlpA-like protein%2C double-psi beta-barrel domain);gene_ontology_id=GO:0005576, GO:0005618, GO:0009664, GO:0016020;best_blast_hit_tair=AT1G20190.1 expansin 11;best_blast_hit_sprot=sp|Q9LNU3|EXP11_ARATH Expansin-A11;best_blast_hit_trembl_plants=tr|V6CKR0|V6CKR0_SOYBN Expansin LjG1.1_chr5 PGSB exon 984103 984217 . + . , Expansin;interpro_id=IPR007117 (Expansin%2C cellulose-binding-like domain);gene_ontology_id=GO:0005576, GO:0005618, GO:0009664, GO:0016020;best_blast_hit_tair=AT1G20190.1 expansin 11;best_blast_hit_sprot=sp|Q9LNU3|EXP11_ARATH Expansin-A11;best_blast_hit_trembl_plants=tr|A0A1J7HNC8|A0A1J7HNC8_LUPAN Uncharacterized protein LjG1.1_chr5 PGSB exon 984249 984256 . + . , Expansin;interpro_id=N.A.;gene_ontology_id=GO:0005576, GO:0005618, GO:0009664, GO:0016020;best_blast_hit_tair=AT1G20190.1 expansin 11;best_blast_hit_sprot=sp|Q9LNU3|EXP11_ARATH Expansin-A11;best_blast_hit_trembl_plants=tr|A0A1J7HNC8|A0A1J7HNC8_LUPAN Uncharacterized protein LjG1.1_chr5 PGSB exon 984596 984870 . + .	Expansin; TAIR: AT1G20190.1 expansin 11; Swiss-Prot: sp|Q9LNU3|EXP11_ARATH Expansin-A11; TrEMBL-Plants: tr|A0A1J7HNC8|A0A1J7HNC8_LUPAN Uncharacterized protein; Found in the gene: LotjaGi5g1v0003400, Expansin; TAIR: AT1G20190.1 expansin 11; Swiss-Prot: sp|Q9LNU3|EXP11_ARATH Expansin-A11; TrEMBL-Plants: tr|V6CKR0|V6CKR0_SOYBN Expansin; Found in the gene: LotjaGi5g1v0003400
LotjaGi5g1v0003400.3	LotjaGi5g1v0003400	LotjaGi5g1v0003400	LotjaGi5g1v0003400.3.p1																						FALSE	0.64522	4562	125	0.26083	10.2097	1	0.131254	noncoding	LjG1.1_chr5	983788	989650	5863	+		GO:0005576, GO:0005618, GO:0009664, GO:0016020	Expansin;interpro_id=IPR007117 (Expansin%2C cellulose-binding-like domain), IPR009009 (RlpA-like protein%2C double-psi beta-barrel domain);gene_ontology_id=GO:0005576, GO:0005618, GO:0009664, GO:0016020;best_blast_hit_tair=AT1G20190.1 expansin 11;best_blast_hit_sprot=sp|Q9LNU3|EXP11_ARATH Expansin-A11;best_blast_hit_trembl_plants=tr|V6CKR0|V6CKR0_SOYBN Expansin LjG1.1_chr5 PGSB five_prime_UTR 983788 984042 . + . , Expansin;interpro_id=IPR007117 (Expansin%2C cellulose-binding-like domain), IPR009009 (RlpA-like protein%2C double-psi beta-barrel domain);gene_ontology_id=GO:0005576, GO:0005618, GO:0009664, GO:0016020;best_blast_hit_tair=AT1G20190.1 expansin 11;best_blast_hit_sprot=sp|Q9LNU3|EXP11_ARATH Expansin-A11;best_blast_hit_trembl_plants=tr|V6CKR0|V6CKR0_SOYBN Expansin LjG1.1_chr5 PGSB exon 984103 984217 . + . , Expansin;interpro_id=IPR007117 (Expansin%2C cellulose-binding-like domain);gene_ontology_id=GO:0005576, GO:0005618, GO:0009664, GO:0016020;best_blast_hit_tair=AT1G20190.1 expansin 11;best_blast_hit_sprot=sp|Q9LNU3|EXP11_ARATH Expansin-A11;best_blast_hit_trembl_plants=tr|A0A1J7HNC8|A0A1J7HNC8_LUPAN Uncharacterized protein LjG1.1_chr5 PGSB exon 984249 984256 . + . , Expansin;interpro_id=N.A.;gene_ontology_id=GO:0005576, GO:0005618, GO:0009664, GO:0016020;best_blast_hit_tair=AT1G20190.1 expansin 11;best_blast_hit_sprot=sp|Q9LNU3|EXP11_ARATH Expansin-A11;best_blast_hit_trembl_plants=tr|A0A1J7HNC8|A0A1J7HNC8_LUPAN Uncharacterized protein LjG1.1_chr5 PGSB exon 984596 984870 . + .	Expansin; TAIR: AT1G20190.1 expansin 11; Swiss-Prot: sp|Q9LNU3|EXP11_ARATH Expansin-A11; TrEMBL-Plants: tr|A0A1J7HNC8|A0A1J7HNC8_LUPAN Uncharacterized protein; Found in the gene: LotjaGi5g1v0003400, Expansin; TAIR: AT1G20190.1 expansin 11; Swiss-Prot: sp|Q9LNU3|EXP11_ARATH Expansin-A11; TrEMBL-Plants: tr|V6CKR0|V6CKR0_SOYBN Expansin; Found in the gene: LotjaGi5g1v0003400
LotjaGi5g1v0003400.3.nasc001	LotjaGi5g1v0003400	LotjaGi5g1v0003400																									300	32	0.30814	4.932	1	0.0112987	noncoding	LjG1.1_chr5	983788	989650	5863	+		GO:0005576, GO:0005618, GO:0009664, GO:0016020	Expansin;interpro_id=IPR007117 (Expansin%2C cellulose-binding-like domain), IPR009009 (RlpA-like protein%2C double-psi beta-barrel domain);gene_ontology_id=GO:0005576, GO:0005618, GO:0009664, GO:0016020;best_blast_hit_tair=AT1G20190.1 expansin 11;best_blast_hit_sprot=sp|Q9LNU3|EXP11_ARATH Expansin-A11;best_blast_hit_trembl_plants=tr|V6CKR0|V6CKR0_SOYBN Expansin LjG1.1_chr5 PGSB five_prime_UTR 983788 984042 . + . , Expansin;interpro_id=IPR007117 (Expansin%2C cellulose-binding-like domain), IPR009009 (RlpA-like protein%2C double-psi beta-barrel domain);gene_ontology_id=GO:0005576, GO:0005618, GO:0009664, GO:0016020;best_blast_hit_tair=AT1G20190.1 expansin 11;best_blast_hit_sprot=sp|Q9LNU3|EXP11_ARATH Expansin-A11;best_blast_hit_trembl_plants=tr|V6CKR0|V6CKR0_SOYBN Expansin LjG1.1_chr5 PGSB exon 984103 984217 . + . , Expansin;interpro_id=IPR007117 (Expansin%2C cellulose-binding-like domain);gene_ontology_id=GO:0005576, GO:0005618, GO:0009664, GO:0016020;best_blast_hit_tair=AT1G20190.1 expansin 11;best_blast_hit_sprot=sp|Q9LNU3|EXP11_ARATH Expansin-A11;best_blast_hit_trembl_plants=tr|A0A1J7HNC8|A0A1J7HNC8_LUPAN Uncharacterized protein LjG1.1_chr5 PGSB exon 984249 984256 . + . , Expansin;interpro_id=N.A.;gene_ontology_id=GO:0005576, GO:0005618, GO:0009664, GO:0016020;best_blast_hit_tair=AT1G20190.1 expansin 11;best_blast_hit_sprot=sp|Q9LNU3|EXP11_ARATH Expansin-A11;best_blast_hit_trembl_plants=tr|A0A1J7HNC8|A0A1J7HNC8_LUPAN Uncharacterized protein LjG1.1_chr5 PGSB exon 984596 984870 . + .	Expansin; TAIR: AT1G20190.1 expansin 11; Swiss-Prot: sp|Q9LNU3|EXP11_ARATH Expansin-A11; TrEMBL-Plants: tr|A0A1J7HNC8|A0A1J7HNC8_LUPAN Uncharacterized protein; Found in the gene: LotjaGi5g1v0003400, Expansin; TAIR: AT1G20190.1 expansin 11; Swiss-Prot: sp|Q9LNU3|EXP11_ARATH Expansin-A11; TrEMBL-Plants: tr|V6CKR0|V6CKR0_SOYBN Expansin; Found in the gene: LotjaGi5g1v0003400
LotjaGi5g1v0003400.3.nasc002	LotjaGi5g1v0003400	LotjaGi5g1v0003400																									878	38	0.30273	10.4371	1	0.0176954	noncoding	LjG1.1_chr5	983788	989650	5863	+		GO:0005576, GO:0005618, GO:0009664, GO:0016020	Expansin;interpro_id=IPR007117 (Expansin%2C cellulose-binding-like domain), IPR009009 (RlpA-like protein%2C double-psi beta-barrel domain);gene_ontology_id=GO:0005576, GO:0005618, GO:0009664, GO:0016020;best_blast_hit_tair=AT1G20190.1 expansin 11;best_blast_hit_sprot=sp|Q9LNU3|EXP11_ARATH Expansin-A11;best_blast_hit_trembl_plants=tr|V6CKR0|V6CKR0_SOYBN Expansin LjG1.1_chr5 PGSB five_prime_UTR 983788 984042 . + . , Expansin;interpro_id=IPR007117 (Expansin%2C cellulose-binding-like domain), IPR009009 (RlpA-like protein%2C double-psi beta-barrel domain);gene_ontology_id=GO:0005576, GO:0005618, GO:0009664, GO:0016020;best_blast_hit_tair=AT1G20190.1 expansin 11;best_blast_hit_sprot=sp|Q9LNU3|EXP11_ARATH Expansin-A11;best_blast_hit_trembl_plants=tr|V6CKR0|V6CKR0_SOYBN Expansin LjG1.1_chr5 PGSB exon 984103 984217 . + . , Expansin;interpro_id=IPR007117 (Expansin%2C cellulose-binding-like domain);gene_ontology_id=GO:0005576, GO:0005618, GO:0009664, GO:0016020;best_blast_hit_tair=AT1G20190.1 expansin 11;best_blast_hit_sprot=sp|Q9LNU3|EXP11_ARATH Expansin-A11;best_blast_hit_trembl_plants=tr|A0A1J7HNC8|A0A1J7HNC8_LUPAN Uncharacterized protein LjG1.1_chr5 PGSB exon 984249 984256 . + . , Expansin;interpro_id=N.A.;gene_ontology_id=GO:0005576, GO:0005618, GO:0009664, GO:0016020;best_blast_hit_tair=AT1G20190.1 expansin 11;best_blast_hit_sprot=sp|Q9LNU3|EXP11_ARATH Expansin-A11;best_blast_hit_trembl_plants=tr|A0A1J7HNC8|A0A1J7HNC8_LUPAN Uncharacterized protein LjG1.1_chr5 PGSB exon 984596 984870 . + .	Expansin; TAIR: AT1G20190.1 expansin 11; Swiss-Prot: sp|Q9LNU3|EXP11_ARATH Expansin-A11; TrEMBL-Plants: tr|A0A1J7HNC8|A0A1J7HNC8_LUPAN Uncharacterized protein; Found in the gene: LotjaGi5g1v0003400, Expansin; TAIR: AT1G20190.1 expansin 11; Swiss-Prot: sp|Q9LNU3|EXP11_ARATH Expansin-A11; TrEMBL-Plants: tr|V6CKR0|V6CKR0_SOYBN Expansin; Found in the gene: LotjaGi5g1v0003400
LotjaGi5g1v0003400.4	LotjaGi5g1v0003400	LotjaGi5g1v0003400	LotjaGi5g1v0003400.4.p1																						FALSE	0.64522	4300	125	0.30162	10.2097	1	0.183085	noncoding	LjG1.1_chr5	983788	989650	5863	+		GO:0005576, GO:0005618, GO:0009664, GO:0016020	Expansin;interpro_id=IPR007117 (Expansin%2C cellulose-binding-like domain), IPR009009 (RlpA-like protein%2C double-psi beta-barrel domain);gene_ontology_id=GO:0005576, GO:0005618, GO:0009664, GO:0016020;best_blast_hit_tair=AT1G20190.1 expansin 11;best_blast_hit_sprot=sp|Q9LNU3|EXP11_ARATH Expansin-A11;best_blast_hit_trembl_plants=tr|V6CKR0|V6CKR0_SOYBN Expansin LjG1.1_chr5 PGSB five_prime_UTR 983788 984042 . + . , Expansin;interpro_id=IPR007117 (Expansin%2C cellulose-binding-like domain), IPR009009 (RlpA-like protein%2C double-psi beta-barrel domain);gene_ontology_id=GO:0005576, GO:0005618, GO:0009664, GO:0016020;best_blast_hit_tair=AT1G20190.1 expansin 11;best_blast_hit_sprot=sp|Q9LNU3|EXP11_ARATH Expansin-A11;best_blast_hit_trembl_plants=tr|V6CKR0|V6CKR0_SOYBN Expansin LjG1.1_chr5 PGSB exon 984103 984217 . + . , Expansin;interpro_id=IPR007117 (Expansin%2C cellulose-binding-like domain);gene_ontology_id=GO:0005576, GO:0005618, GO:0009664, GO:0016020;best_blast_hit_tair=AT1G20190.1 expansin 11;best_blast_hit_sprot=sp|Q9LNU3|EXP11_ARATH Expansin-A11;best_blast_hit_trembl_plants=tr|A0A1J7HNC8|A0A1J7HNC8_LUPAN Uncharacterized protein LjG1.1_chr5 PGSB exon 984249 984256 . + . , Expansin;interpro_id=N.A.;gene_ontology_id=GO:0005576, GO:0005618, GO:0009664, GO:0016020;best_blast_hit_tair=AT1G20190.1 expansin 11;best_blast_hit_sprot=sp|Q9LNU3|EXP11_ARATH Expansin-A11;best_blast_hit_trembl_plants=tr|A0A1J7HNC8|A0A1J7HNC8_LUPAN Uncharacterized protein LjG1.1_chr5 PGSB exon 984596 984870 . + .	Expansin; TAIR: AT1G20190.1 expansin 11; Swiss-Prot: sp|Q9LNU3|EXP11_ARATH Expansin-A11; TrEMBL-Plants: tr|A0A1J7HNC8|A0A1J7HNC8_LUPAN Uncharacterized protein; Found in the gene: LotjaGi5g1v0003400, Expansin; TAIR: AT1G20190.1 expansin 11; Swiss-Prot: sp|Q9LNU3|EXP11_ARATH Expansin-A11; TrEMBL-Plants: tr|V6CKR0|V6CKR0_SOYBN Expansin; Found in the gene: LotjaGi5g1v0003400
LotjaGi5g1v0003400.4.nasc001	LotjaGi5g1v0003400	LotjaGi5g1v0003400																									616	36	0.35617	8.36447	1	0.0095868	noncoding	LjG1.1_chr5	983788	989650	5863	+		GO:0005576, GO:0005618, GO:0009664, GO:0016020	Expansin;interpro_id=IPR007117 (Expansin%2C cellulose-binding-like domain), IPR009009 (RlpA-like protein%2C double-psi beta-barrel domain);gene_ontology_id=GO:0005576, GO:0005618, GO:0009664, GO:0016020;best_blast_hit_tair=AT1G20190.1 expansin 11;best_blast_hit_sprot=sp|Q9LNU3|EXP11_ARATH Expansin-A11;best_blast_hit_trembl_plants=tr|V6CKR0|V6CKR0_SOYBN Expansin LjG1.1_chr5 PGSB five_prime_UTR 983788 984042 . + . , Expansin;interpro_id=IPR007117 (Expansin%2C cellulose-binding-like domain), IPR009009 (RlpA-like protein%2C double-psi beta-barrel domain);gene_ontology_id=GO:0005576, GO:0005618, GO:0009664, GO:0016020;best_blast_hit_tair=AT1G20190.1 expansin 11;best_blast_hit_sprot=sp|Q9LNU3|EXP11_ARATH Expansin-A11;best_blast_hit_trembl_plants=tr|V6CKR0|V6CKR0_SOYBN Expansin LjG1.1_chr5 PGSB exon 984103 984217 . + . , Expansin;interpro_id=IPR007117 (Expansin%2C cellulose-binding-like domain);gene_ontology_id=GO:0005576, GO:0005618, GO:0009664, GO:0016020;best_blast_hit_tair=AT1G20190.1 expansin 11;best_blast_hit_sprot=sp|Q9LNU3|EXP11_ARATH Expansin-A11;best_blast_hit_trembl_plants=tr|A0A1J7HNC8|A0A1J7HNC8_LUPAN Uncharacterized protein LjG1.1_chr5 PGSB exon 984249 984256 . + . , Expansin;interpro_id=N.A.;gene_ontology_id=GO:0005576, GO:0005618, GO:0009664, GO:0016020;best_blast_hit_tair=AT1G20190.1 expansin 11;best_blast_hit_sprot=sp|Q9LNU3|EXP11_ARATH Expansin-A11;best_blast_hit_trembl_plants=tr|A0A1J7HNC8|A0A1J7HNC8_LUPAN Uncharacterized protein LjG1.1_chr5 PGSB exon 984596 984870 . + .	Expansin; TAIR: AT1G20190.1 expansin 11; Swiss-Prot: sp|Q9LNU3|EXP11_ARATH Expansin-A11; TrEMBL-Plants: tr|A0A1J7HNC8|A0A1J7HNC8_LUPAN Uncharacterized protein; Found in the gene: LotjaGi5g1v0003400, Expansin; TAIR: AT1G20190.1 expansin 11; Swiss-Prot: sp|Q9LNU3|EXP11_ARATH Expansin-A11; TrEMBL-Plants: tr|V6CKR0|V6CKR0_SOYBN Expansin; Found in the gene: LotjaGi5g1v0003400
LotjaGi5g1v0003500.1	LotjaGi5g1v0003500	LotjaGi5g1v0003500	LotjaGi5g1v0003500.1.p1																						TRUE	0.95695	1375	321	0.42921	8.92947	1	0.999994	coding	LjG1.1_chr5	997208	999838	2631	+		GO:0004601, GO:0005576, GO:0006979, GO:0016491, GO:0020037, GO:0042744, GO:0046872, GO:0055114, GO:0098869	Peroxidase;interpro_id=IPR010255 (Haem peroxidase);gene_ontology_id=GO:0004601, GO:0005576, GO:0006979, GO:0016491, GO:0020037, GO:0042744, GO:0046872, GO:0055114, GO:0098869;best_blast_hit_tair=AT5G42180.1 Peroxidase superfamily protein;best_blast_hit_sprot=sp|Q43872|PER64_ARATH Peroxidase 64;best_blast_hit_trembl_plants=tr|A0A151RQC6|A0A151RQC6_CAJCA Peroxidase LjG1.1_chr5 PGSB five_prime_UTR 997208 997325 . + . , Peroxidase;interpro_id=IPR010255 (Haem peroxidase);gene_ontology_id=GO:0004601, GO:0005576, GO:0006979, GO:0016491, GO:0020037, GO:0042744, GO:0046872, GO:0055114, GO:0098869;best_blast_hit_tair=AT5G42180.1 Peroxidase superfamily protein;best_blast_hit_sprot=sp|Q43872|PER64_ARATH Peroxidase 64;best_blast_hit_trembl_plants=tr|A0A151RQC6|A0A151RQC6_CAJCA Peroxidase LjG1.1_chr5 PGSB exon 997326 997535 . + .	Peroxidase; TAIR: AT5G42180.1 Peroxidase superfamily protein; Swiss-Prot: sp|Q43872|PER64_ARATH Peroxidase 64; TrEMBL-Plants: tr|A0A151RQC6|A0A151RQC6_CAJCA Peroxidase; Found in the gene: LotjaGi5g1v0003500
LotjaGi5g1v0003500.1.nasc001	LotjaGi5g1v0003500	LotjaGi5g1v0003500																									426	72	0.43896	6.47512	1	0.136429	noncoding	LjG1.1_chr5	997208	999838	2631	+		GO:0004601, GO:0005576, GO:0006979, GO:0016491, GO:0020037, GO:0042744, GO:0046872, GO:0055114, GO:0098869	Peroxidase;interpro_id=IPR010255 (Haem peroxidase);gene_ontology_id=GO:0004601, GO:0005576, GO:0006979, GO:0016491, GO:0020037, GO:0042744, GO:0046872, GO:0055114, GO:0098869;best_blast_hit_tair=AT5G42180.1 Peroxidase superfamily protein;best_blast_hit_sprot=sp|Q43872|PER64_ARATH Peroxidase 64;best_blast_hit_trembl_plants=tr|A0A151RQC6|A0A151RQC6_CAJCA Peroxidase LjG1.1_chr5 PGSB five_prime_UTR 997208 997325 . + . , Peroxidase;interpro_id=IPR010255 (Haem peroxidase);gene_ontology_id=GO:0004601, GO:0005576, GO:0006979, GO:0016491, GO:0020037, GO:0042744, GO:0046872, GO:0055114, GO:0098869;best_blast_hit_tair=AT5G42180.1 Peroxidase superfamily protein;best_blast_hit_sprot=sp|Q43872|PER64_ARATH Peroxidase 64;best_blast_hit_trembl_plants=tr|A0A151RQC6|A0A151RQC6_CAJCA Peroxidase LjG1.1_chr5 PGSB exon 997326 997535 . + .	Peroxidase; TAIR: AT5G42180.1 Peroxidase superfamily protein; Swiss-Prot: sp|Q43872|PER64_ARATH Peroxidase 64; TrEMBL-Plants: tr|A0A151RQC6|A0A151RQC6_CAJCA Peroxidase; Found in the gene: LotjaGi5g1v0003500
LotjaGi5g1v0003500.1.nasc002	LotjaGi5g1v0003500	LotjaGi5g1v0003500	LotjaGi5g1v0003500.1.nasc002.p1																						TRUE	0.99581	817	181	0.44784	7.69813	1	0.992426	coding	LjG1.1_chr5	997208	999838	2631	+		GO:0004601, GO:0005576, GO:0006979, GO:0016491, GO:0020037, GO:0042744, GO:0046872, GO:0055114, GO:0098869	Peroxidase;interpro_id=IPR010255 (Haem peroxidase);gene_ontology_id=GO:0004601, GO:0005576, GO:0006979, GO:0016491, GO:0020037, GO:0042744, GO:0046872, GO:0055114, GO:0098869;best_blast_hit_tair=AT5G42180.1 Peroxidase superfamily protein;best_blast_hit_sprot=sp|Q43872|PER64_ARATH Peroxidase 64;best_blast_hit_trembl_plants=tr|A0A151RQC6|A0A151RQC6_CAJCA Peroxidase LjG1.1_chr5 PGSB five_prime_UTR 997208 997325 . + . , Peroxidase;interpro_id=IPR010255 (Haem peroxidase);gene_ontology_id=GO:0004601, GO:0005576, GO:0006979, GO:0016491, GO:0020037, GO:0042744, GO:0046872, GO:0055114, GO:0098869;best_blast_hit_tair=AT5G42180.1 Peroxidase superfamily protein;best_blast_hit_sprot=sp|Q43872|PER64_ARATH Peroxidase 64;best_blast_hit_trembl_plants=tr|A0A151RQC6|A0A151RQC6_CAJCA Peroxidase LjG1.1_chr5 PGSB exon 997326 997535 . + .	Peroxidase; TAIR: AT5G42180.1 Peroxidase superfamily protein; Swiss-Prot: sp|Q43872|PER64_ARATH Peroxidase 64; TrEMBL-Plants: tr|A0A151RQC6|A0A151RQC6_CAJCA Peroxidase; Found in the gene: LotjaGi5g1v0003500
LotjaGi5g1v0003500.1.nasc003	LotjaGi5g1v0003500	LotjaGi5g1v0003500	LotjaGi5g1v0003500.1.nasc003.p1																						TRUE	0.99728	1538	194	0.42844	6.99571	1	0.996179	coding	LjG1.1_chr5	997208	999838	2631	+		GO:0004601, GO:0005576, GO:0006979, GO:0016491, GO:0020037, GO:0042744, GO:0046872, GO:0055114, GO:0098869	Peroxidase;interpro_id=IPR010255 (Haem peroxidase);gene_ontology_id=GO:0004601, GO:0005576, GO:0006979, GO:0016491, GO:0020037, GO:0042744, GO:0046872, GO:0055114, GO:0098869;best_blast_hit_tair=AT5G42180.1 Peroxidase superfamily protein;best_blast_hit_sprot=sp|Q43872|PER64_ARATH Peroxidase 64;best_blast_hit_trembl_plants=tr|A0A151RQC6|A0A151RQC6_CAJCA Peroxidase LjG1.1_chr5 PGSB five_prime_UTR 997208 997325 . + . , Peroxidase;interpro_id=IPR010255 (Haem peroxidase);gene_ontology_id=GO:0004601, GO:0005576, GO:0006979, GO:0016491, GO:0020037, GO:0042744, GO:0046872, GO:0055114, GO:0098869;best_blast_hit_tair=AT5G42180.1 Peroxidase superfamily protein;best_blast_hit_sprot=sp|Q43872|PER64_ARATH Peroxidase 64;best_blast_hit_trembl_plants=tr|A0A151RQC6|A0A151RQC6_CAJCA Peroxidase LjG1.1_chr5 PGSB exon 997326 997535 . + .	Peroxidase; TAIR: AT5G42180.1 Peroxidase superfamily protein; Swiss-Prot: sp|Q43872|PER64_ARATH Peroxidase 64; TrEMBL-Plants: tr|A0A151RQC6|A0A151RQC6_CAJCA Peroxidase; Found in the gene: LotjaGi5g1v0003500
LotjaGi5g1v0003500.2	LotjaGi5g1v0003500	LotjaGi5g1v0003500	LotjaGi5g1v0003500.2.p1																						TRUE	0.99728	1420	194	0.42857	6.99571	1	0.996189	coding	LjG1.1_chr5	997208	999838	2631	+		GO:0004601, GO:0005576, GO:0006979, GO:0016491, GO:0020037, GO:0042744, GO:0046872, GO:0055114, GO:0098869	Peroxidase;interpro_id=IPR010255 (Haem peroxidase);gene_ontology_id=GO:0004601, GO:0005576, GO:0006979, GO:0016491, GO:0020037, GO:0042744, GO:0046872, GO:0055114, GO:0098869;best_blast_hit_tair=AT5G42180.1 Peroxidase superfamily protein;best_blast_hit_sprot=sp|Q43872|PER64_ARATH Peroxidase 64;best_blast_hit_trembl_plants=tr|A0A151RQC6|A0A151RQC6_CAJCA Peroxidase LjG1.1_chr5 PGSB five_prime_UTR 997208 997325 . + . , Peroxidase;interpro_id=IPR010255 (Haem peroxidase);gene_ontology_id=GO:0004601, GO:0005576, GO:0006979, GO:0016491, GO:0020037, GO:0042744, GO:0046872, GO:0055114, GO:0098869;best_blast_hit_tair=AT5G42180.1 Peroxidase superfamily protein;best_blast_hit_sprot=sp|Q43872|PER64_ARATH Peroxidase 64;best_blast_hit_trembl_plants=tr|A0A151RQC6|A0A151RQC6_CAJCA Peroxidase LjG1.1_chr5 PGSB exon 997326 997535 . + .	Peroxidase; TAIR: AT5G42180.1 Peroxidase superfamily protein; Swiss-Prot: sp|Q43872|PER64_ARATH Peroxidase 64; TrEMBL-Plants: tr|A0A151RQC6|A0A151RQC6_CAJCA Peroxidase; Found in the gene: LotjaGi5g1v0003500
LotjaGi5g1v0003500.2.nasc001	LotjaGi5g1v0003500	LotjaGi5g1v0003500																									308	72	0.43657	6.47512	1	0.134088	noncoding	LjG1.1_chr5	997208	999838	2631	+		GO:0004601, GO:0005576, GO:0006979, GO:0016491, GO:0020037, GO:0042744, GO:0046872, GO:0055114, GO:0098869	Peroxidase;interpro_id=IPR010255 (Haem peroxidase);gene_ontology_id=GO:0004601, GO:0005576, GO:0006979, GO:0016491, GO:0020037, GO:0042744, GO:0046872, GO:0055114, GO:0098869;best_blast_hit_tair=AT5G42180.1 Peroxidase superfamily protein;best_blast_hit_sprot=sp|Q43872|PER64_ARATH Peroxidase 64;best_blast_hit_trembl_plants=tr|A0A151RQC6|A0A151RQC6_CAJCA Peroxidase LjG1.1_chr5 PGSB five_prime_UTR 997208 997325 . + . , Peroxidase;interpro_id=IPR010255 (Haem peroxidase);gene_ontology_id=GO:0004601, GO:0005576, GO:0006979, GO:0016491, GO:0020037, GO:0042744, GO:0046872, GO:0055114, GO:0098869;best_blast_hit_tair=AT5G42180.1 Peroxidase superfamily protein;best_blast_hit_sprot=sp|Q43872|PER64_ARATH Peroxidase 64;best_blast_hit_trembl_plants=tr|A0A151RQC6|A0A151RQC6_CAJCA Peroxidase LjG1.1_chr5 PGSB exon 997326 997535 . + .	Peroxidase; TAIR: AT5G42180.1 Peroxidase superfamily protein; Swiss-Prot: sp|Q43872|PER64_ARATH Peroxidase 64; TrEMBL-Plants: tr|A0A151RQC6|A0A151RQC6_CAJCA Peroxidase; Found in the gene: LotjaGi5g1v0003500
LotjaGi5g1v0003500.2.nasc002	LotjaGi5g1v0003500	LotjaGi5g1v0003500	LotjaGi5g1v0003500.2.nasc002.p1																						TRUE	0.99581	699	181	0.46176	7.69813	1	0.994008	coding	LjG1.1_chr5	997208	999838	2631	+		GO:0004601, GO:0005576, GO:0006979, GO:0016491, GO:0020037, GO:0042744, GO:0046872, GO:0055114, GO:0098869	Peroxidase;interpro_id=IPR010255 (Haem peroxidase);gene_ontology_id=GO:0004601, GO:0005576, GO:0006979, GO:0016491, GO:0020037, GO:0042744, GO:0046872, GO:0055114, GO:0098869;best_blast_hit_tair=AT5G42180.1 Peroxidase superfamily protein;best_blast_hit_sprot=sp|Q43872|PER64_ARATH Peroxidase 64;best_blast_hit_trembl_plants=tr|A0A151RQC6|A0A151RQC6_CAJCA Peroxidase LjG1.1_chr5 PGSB five_prime_UTR 997208 997325 . + . , Peroxidase;interpro_id=IPR010255 (Haem peroxidase);gene_ontology_id=GO:0004601, GO:0005576, GO:0006979, GO:0016491, GO:0020037, GO:0042744, GO:0046872, GO:0055114, GO:0098869;best_blast_hit_tair=AT5G42180.1 Peroxidase superfamily protein;best_blast_hit_sprot=sp|Q43872|PER64_ARATH Peroxidase 64;best_blast_hit_trembl_plants=tr|A0A151RQC6|A0A151RQC6_CAJCA Peroxidase LjG1.1_chr5 PGSB exon 997326 997535 . + .	Peroxidase; TAIR: AT5G42180.1 Peroxidase superfamily protein; Swiss-Prot: sp|Q43872|PER64_ARATH Peroxidase 64; TrEMBL-Plants: tr|A0A151RQC6|A0A151RQC6_CAJCA Peroxidase; Found in the gene: LotjaGi5g1v0003500
LotjaGi5g1v0003600.1	LotjaGi5g1v0003600	LotjaGi5g1v0003600	LotjaGi5g1v0003600.1.p1																						TRUE	0.99008	2851	386	0.40151	9.23924	1	0.999999	coding	LjG1.1_chr5	1006042	1009037	2996	-			UPF0496 protein;interpro_id=IPR007749 (Protein of unknown function DUF677);gene_ontology_id=N.A.;best_blast_hit_tair=AT1G20180.1 transmembrane protein (DUF677);best_blast_hit_sprot=sp|Q6DYE5|U496K_ARATH UPF0496 protein At1g20180;best_blast_hit_trembl_plants=tr|I1MC16|I1MC16_SOYBN Uncharacterized protein LjG1.1_chr5 PGSB three_prime_UTR 1006042 1006333 . - .
LotjaGi5g1v0003600.1.nasc001	LotjaGi5g1v0003600	LotjaGi5g1v0003600																									1595	48	0.29951	9.92106	1	0.0208139	noncoding	LjG1.1_chr5	1006042	1009037	2996	-			UPF0496 protein;interpro_id=IPR007749 (Protein of unknown function DUF677);gene_ontology_id=N.A.;best_blast_hit_tair=AT1G20180.1 transmembrane protein (DUF677);best_blast_hit_sprot=sp|Q6DYE5|U496K_ARATH UPF0496 protein At1g20180;best_blast_hit_trembl_plants=tr|I1MC16|I1MC16_SOYBN Uncharacterized protein LjG1.1_chr5 PGSB three_prime_UTR 1006042 1006333 . - .
LotjaGi5g1v0003700.1	LotjaGi5g1v0003700	LotjaGi5g1v0003700	LotjaGi5g1v0003700.1.p1																						TRUE	0.99794	2128	360	0.43646	6.2643	1	1	coding	LjG1.1_chr5	1012330	1015777	3448	-		GO:0008270, GO:0016491, GO:0046029, GO:0046872, GO:0055114	Alcohol dehydrogenase, putative;interpro_id=IPR011032 (GroES-like), IPR013149 (Alcohol dehydrogenase%2C C-terminal), IPR016040 (NAD(P)-binding domain);gene_ontology_id=GO:0008270, GO:0016491, GO:0046029, GO:0046872, GO:0055114;best_blast_hit_tair=AT4G39330.1 cinnamyl alcohol dehydrogenase 9;best_blast_hit_sprot=sp|Q7XWU3|CADH6_ORYSJ Probable cinnamyl alcohol dehydrogenase 6;best_blast_hit_trembl_plants=tr|C6TGK4|C6TGK4_SOYBN Putative uncharacterized protein LjG1.1_chr5 PGSB three_prime_UTR 1012330 1012649 . - . , Alcohol dehydrogenase, putative;interpro_id=IPR011032 (GroES-like), IPR013149 (Alcohol dehydrogenase%2C C-terminal), IPR016040 (NAD(P)-binding domain);gene_ontology_id=GO:0008270, GO:0016491, GO:0046029, GO:0046872, GO:0055114;best_blast_hit_tair=AT4G39330.1 cinnamyl alcohol dehydrogenase 9;best_blast_hit_sprot=sp|Q7XWU3|CADH6_ORYSJ Probable cinnamyl alcohol dehydrogenase 6;best_blast_hit_trembl_plants=tr|C6TGK4|C6TGK4_SOYBN Putative uncharacterized protein LjG1.1_chr5 PGSB exon 1012650 1012849 . - .	Alcohol dehydrogenase, putative; TAIR: AT4G39330.1 cinnamyl alcohol dehydrogenase 9; Swiss-Prot: sp|Q7XWU3|CADH6_ORYSJ Probable cinnamyl alcohol dehydrogenase 6; TrEMBL-Plants: tr|C6TGK4|C6TGK4_SOYBN Putative uncharacterized protein; Found in the gene: LotjaGi5g1v0003700
LotjaGi5g1v0003700.1.nasc003	LotjaGi5g1v0003700	LotjaGi5g1v0003700	LotjaGi5g1v0003700.1.nasc003.p1																						TRUE	0.99941	1770	160	0.39792	6.02933	1	0.965351	coding	LjG1.1_chr5	1012330	1015777	3448	-		GO:0008270, GO:0016491, GO:0046029, GO:0046872, GO:0055114	Alcohol dehydrogenase, putative;interpro_id=IPR011032 (GroES-like), IPR013149 (Alcohol dehydrogenase%2C C-terminal), IPR016040 (NAD(P)-binding domain);gene_ontology_id=GO:0008270, GO:0016491, GO:0046029, GO:0046872, GO:0055114;best_blast_hit_tair=AT4G39330.1 cinnamyl alcohol dehydrogenase 9;best_blast_hit_sprot=sp|Q7XWU3|CADH6_ORYSJ Probable cinnamyl alcohol dehydrogenase 6;best_blast_hit_trembl_plants=tr|C6TGK4|C6TGK4_SOYBN Putative uncharacterized protein LjG1.1_chr5 PGSB three_prime_UTR 1012330 1012649 . - . , Alcohol dehydrogenase, putative;interpro_id=IPR011032 (GroES-like), IPR013149 (Alcohol dehydrogenase%2C C-terminal), IPR016040 (NAD(P)-binding domain);gene_ontology_id=GO:0008270, GO:0016491, GO:0046029, GO:0046872, GO:0055114;best_blast_hit_tair=AT4G39330.1 cinnamyl alcohol dehydrogenase 9;best_blast_hit_sprot=sp|Q7XWU3|CADH6_ORYSJ Probable cinnamyl alcohol dehydrogenase 6;best_blast_hit_trembl_plants=tr|C6TGK4|C6TGK4_SOYBN Putative uncharacterized protein LjG1.1_chr5 PGSB exon 1012650 1012849 . - .	Alcohol dehydrogenase, putative; TAIR: AT4G39330.1 cinnamyl alcohol dehydrogenase 9; Swiss-Prot: sp|Q7XWU3|CADH6_ORYSJ Probable cinnamyl alcohol dehydrogenase 6; TrEMBL-Plants: tr|C6TGK4|C6TGK4_SOYBN Putative uncharacterized protein; Found in the gene: LotjaGi5g1v0003700
LotjaGi5g1v0003700.1.nasc004	LotjaGi5g1v0003700	LotjaGi5g1v0003700	LotjaGi5g1v0003700.1.nasc004.p1																						TRUE	0.99903	1833	268	0.43801	6.71851	1	0.999975	coding	LjG1.1_chr5	1012330	1015777	3448	-		GO:0008270, GO:0016491, GO:0046029, GO:0046872, GO:0055114	Alcohol dehydrogenase, putative;interpro_id=IPR011032 (GroES-like), IPR013149 (Alcohol dehydrogenase%2C C-terminal), IPR016040 (NAD(P)-binding domain);gene_ontology_id=GO:0008270, GO:0016491, GO:0046029, GO:0046872, GO:0055114;best_blast_hit_tair=AT4G39330.1 cinnamyl alcohol dehydrogenase 9;best_blast_hit_sprot=sp|Q7XWU3|CADH6_ORYSJ Probable cinnamyl alcohol dehydrogenase 6;best_blast_hit_trembl_plants=tr|C6TGK4|C6TGK4_SOYBN Putative uncharacterized protein LjG1.1_chr5 PGSB three_prime_UTR 1012330 1012649 . - . , Alcohol dehydrogenase, putative;interpro_id=IPR011032 (GroES-like), IPR013149 (Alcohol dehydrogenase%2C C-terminal), IPR016040 (NAD(P)-binding domain);gene_ontology_id=GO:0008270, GO:0016491, GO:0046029, GO:0046872, GO:0055114;best_blast_hit_tair=AT4G39330.1 cinnamyl alcohol dehydrogenase 9;best_blast_hit_sprot=sp|Q7XWU3|CADH6_ORYSJ Probable cinnamyl alcohol dehydrogenase 6;best_blast_hit_trembl_plants=tr|C6TGK4|C6TGK4_SOYBN Putative uncharacterized protein LjG1.1_chr5 PGSB exon 1012650 1012849 . - .	Alcohol dehydrogenase, putative; TAIR: AT4G39330.1 cinnamyl alcohol dehydrogenase 9; Swiss-Prot: sp|Q7XWU3|CADH6_ORYSJ Probable cinnamyl alcohol dehydrogenase 6; TrEMBL-Plants: tr|C6TGK4|C6TGK4_SOYBN Putative uncharacterized protein; Found in the gene: LotjaGi5g1v0003700
LotjaGi5g1v0003700.1.nasc005	LotjaGi5g1v0003700	LotjaGi5g1v0003700	LotjaGi5g1v0003700.1.nasc005.p1																						TRUE	0.9989	1743	298	0.44416	6.20815	1	0.999998	coding	LjG1.1_chr5	1012330	1015777	3448	-		GO:0008270, GO:0016491, GO:0046029, GO:0046872, GO:0055114	Alcohol dehydrogenase, putative;interpro_id=IPR011032 (GroES-like), IPR013149 (Alcohol dehydrogenase%2C C-terminal), IPR016040 (NAD(P)-binding domain);gene_ontology_id=GO:0008270, GO:0016491, GO:0046029, GO:0046872, GO:0055114;best_blast_hit_tair=AT4G39330.1 cinnamyl alcohol dehydrogenase 9;best_blast_hit_sprot=sp|Q7XWU3|CADH6_ORYSJ Probable cinnamyl alcohol dehydrogenase 6;best_blast_hit_trembl_plants=tr|C6TGK4|C6TGK4_SOYBN Putative uncharacterized protein LjG1.1_chr5 PGSB three_prime_UTR 1012330 1012649 . - . , Alcohol dehydrogenase, putative;interpro_id=IPR011032 (GroES-like), IPR013149 (Alcohol dehydrogenase%2C C-terminal), IPR016040 (NAD(P)-binding domain);gene_ontology_id=GO:0008270, GO:0016491, GO:0046029, GO:0046872, GO:0055114;best_blast_hit_tair=AT4G39330.1 cinnamyl alcohol dehydrogenase 9;best_blast_hit_sprot=sp|Q7XWU3|CADH6_ORYSJ Probable cinnamyl alcohol dehydrogenase 6;best_blast_hit_trembl_plants=tr|C6TGK4|C6TGK4_SOYBN Putative uncharacterized protein LjG1.1_chr5 PGSB exon 1012650 1012849 . - .	Alcohol dehydrogenase, putative; TAIR: AT4G39330.1 cinnamyl alcohol dehydrogenase 9; Swiss-Prot: sp|Q7XWU3|CADH6_ORYSJ Probable cinnamyl alcohol dehydrogenase 6; TrEMBL-Plants: tr|C6TGK4|C6TGK4_SOYBN Putative uncharacterized protein; Found in the gene: LotjaGi5g1v0003700
LotjaGi5g1v0003700.2.nasc001	LotjaGi5g1v0003700	LotjaGi5g1v0003700																									918	44	0.42562	9.68813	1	0.0358369	noncoding	LjG1.1_chr5	1012330	1015777	3448	-		GO:0008270, GO:0016491, GO:0046029, GO:0046872, GO:0055114	Alcohol dehydrogenase, putative;interpro_id=IPR011032 (GroES-like), IPR013149 (Alcohol dehydrogenase%2C C-terminal), IPR016040 (NAD(P)-binding domain);gene_ontology_id=GO:0008270, GO:0016491, GO:0046029, GO:0046872, GO:0055114;best_blast_hit_tair=AT4G39330.1 cinnamyl alcohol dehydrogenase 9;best_blast_hit_sprot=sp|Q7XWU3|CADH6_ORYSJ Probable cinnamyl alcohol dehydrogenase 6;best_blast_hit_trembl_plants=tr|C6TGK4|C6TGK4_SOYBN Putative uncharacterized protein LjG1.1_chr5 PGSB three_prime_UTR 1012330 1012649 . - . , Alcohol dehydrogenase, putative;interpro_id=IPR011032 (GroES-like), IPR013149 (Alcohol dehydrogenase%2C C-terminal), IPR016040 (NAD(P)-binding domain);gene_ontology_id=GO:0008270, GO:0016491, GO:0046029, GO:0046872, GO:0055114;best_blast_hit_tair=AT4G39330.1 cinnamyl alcohol dehydrogenase 9;best_blast_hit_sprot=sp|Q7XWU3|CADH6_ORYSJ Probable cinnamyl alcohol dehydrogenase 6;best_blast_hit_trembl_plants=tr|C6TGK4|C6TGK4_SOYBN Putative uncharacterized protein LjG1.1_chr5 PGSB exon 1012650 1012849 . - .	Alcohol dehydrogenase, putative; TAIR: AT4G39330.1 cinnamyl alcohol dehydrogenase 9; Swiss-Prot: sp|Q7XWU3|CADH6_ORYSJ Probable cinnamyl alcohol dehydrogenase 6; TrEMBL-Plants: tr|C6TGK4|C6TGK4_SOYBN Putative uncharacterized protein; Found in the gene: LotjaGi5g1v0003700
LotjaGi5g1v0003700.2.nasc002	LotjaGi5g1v0003700	LotjaGi5g1v0003700																									1043	71	0.41163	7.84582	1	0.0886465	noncoding	LjG1.1_chr5	1012330	1015777	3448	-		GO:0008270, GO:0016491, GO:0046029, GO:0046872, GO:0055114	Alcohol dehydrogenase, putative;interpro_id=IPR011032 (GroES-like), IPR013149 (Alcohol dehydrogenase%2C C-terminal), IPR016040 (NAD(P)-binding domain);gene_ontology_id=GO:0008270, GO:0016491, GO:0046029, GO:0046872, GO:0055114;best_blast_hit_tair=AT4G39330.1 cinnamyl alcohol dehydrogenase 9;best_blast_hit_sprot=sp|Q7XWU3|CADH6_ORYSJ Probable cinnamyl alcohol dehydrogenase 6;best_blast_hit_trembl_plants=tr|C6TGK4|C6TGK4_SOYBN Putative uncharacterized protein LjG1.1_chr5 PGSB three_prime_UTR 1012330 1012649 . - . , Alcohol dehydrogenase, putative;interpro_id=IPR011032 (GroES-like), IPR013149 (Alcohol dehydrogenase%2C C-terminal), IPR016040 (NAD(P)-binding domain);gene_ontology_id=GO:0008270, GO:0016491, GO:0046029, GO:0046872, GO:0055114;best_blast_hit_tair=AT4G39330.1 cinnamyl alcohol dehydrogenase 9;best_blast_hit_sprot=sp|Q7XWU3|CADH6_ORYSJ Probable cinnamyl alcohol dehydrogenase 6;best_blast_hit_trembl_plants=tr|C6TGK4|C6TGK4_SOYBN Putative uncharacterized protein LjG1.1_chr5 PGSB exon 1012650 1012849 . - .	Alcohol dehydrogenase, putative; TAIR: AT4G39330.1 cinnamyl alcohol dehydrogenase 9; Swiss-Prot: sp|Q7XWU3|CADH6_ORYSJ Probable cinnamyl alcohol dehydrogenase 6; TrEMBL-Plants: tr|C6TGK4|C6TGK4_SOYBN Putative uncharacterized protein; Found in the gene: LotjaGi5g1v0003700
LotjaGi5g1v0003700.2.nasc003	LotjaGi5g1v0003700	LotjaGi5g1v0003700	LotjaGi5g1v0003700.2.nasc003.p1																						TRUE	0.99941	1848	160	0.39792	6.02933	1	0.965351	coding	LjG1.1_chr5	1012330	1015777	3448	-		GO:0008270, GO:0016491, GO:0046029, GO:0046872, GO:0055114	Alcohol dehydrogenase, putative;interpro_id=IPR011032 (GroES-like), IPR013149 (Alcohol dehydrogenase%2C C-terminal), IPR016040 (NAD(P)-binding domain);gene_ontology_id=GO:0008270, GO:0016491, GO:0046029, GO:0046872, GO:0055114;best_blast_hit_tair=AT4G39330.1 cinnamyl alcohol dehydrogenase 9;best_blast_hit_sprot=sp|Q7XWU3|CADH6_ORYSJ Probable cinnamyl alcohol dehydrogenase 6;best_blast_hit_trembl_plants=tr|C6TGK4|C6TGK4_SOYBN Putative uncharacterized protein LjG1.1_chr5 PGSB three_prime_UTR 1012330 1012649 . - . , Alcohol dehydrogenase, putative;interpro_id=IPR011032 (GroES-like), IPR013149 (Alcohol dehydrogenase%2C C-terminal), IPR016040 (NAD(P)-binding domain);gene_ontology_id=GO:0008270, GO:0016491, GO:0046029, GO:0046872, GO:0055114;best_blast_hit_tair=AT4G39330.1 cinnamyl alcohol dehydrogenase 9;best_blast_hit_sprot=sp|Q7XWU3|CADH6_ORYSJ Probable cinnamyl alcohol dehydrogenase 6;best_blast_hit_trembl_plants=tr|C6TGK4|C6TGK4_SOYBN Putative uncharacterized protein LjG1.1_chr5 PGSB exon 1012650 1012849 . - .	Alcohol dehydrogenase, putative; TAIR: AT4G39330.1 cinnamyl alcohol dehydrogenase 9; Swiss-Prot: sp|Q7XWU3|CADH6_ORYSJ Probable cinnamyl alcohol dehydrogenase 6; TrEMBL-Plants: tr|C6TGK4|C6TGK4_SOYBN Putative uncharacterized protein; Found in the gene: LotjaGi5g1v0003700
LotjaGi5g1v0003800.1	LotjaGi5g1v0003800	LotjaGi5g1v0003800	LotjaGi5g1v0003800.1.p1																						TRUE	0.99484	3445	536	0.39545	9.37965	1	1	coding	LjG1.1_chr5	1023688	1029293	5606	-		GO:0003723	La-related;interpro_id=IPR011991 (Winged helix-turn-helix DNA-binding domain);gene_ontology_id=GO:0003723;best_blast_hit_tair=AT4G35890.1 winged-helix DNA-binding transcription factor family protein;best_blast_hit_sprot=sp|Q94K80|LRP1C_ARATH La-related protein 1C;best_blast_hit_trembl_plants=tr|I1MC18|I1MC18_SOYBN Uncharacterized protein LjG1.1_chr5 PGSB three_prime_UTR 1023688 1024407 . - .		La, PF05383.23
LotjaGi5g1v0003800.1.nasc001	LotjaGi5g1v0003800	LotjaGi5g1v0003800	LotjaGi5g1v0003800.1.nasc001.p1			Q94K80			sp|Q94K80|LRP1C_ARATH La-related protein 1C OS=Arabidopsis thaliana OX=3702 GN=LARP1C PE=1 SV=1			5.154E-15			32.900			77			8			149	TRUE	0.9919	2077	179	0.359	7.90262	1	0.927121	coding	LjG1.1_chr5	1023688	1029293	5606	-		GO:0003723	La-related;interpro_id=IPR011991 (Winged helix-turn-helix DNA-binding domain);gene_ontology_id=GO:0003723;best_blast_hit_tair=AT4G35890.1 winged-helix DNA-binding transcription factor family protein;best_blast_hit_sprot=sp|Q94K80|LRP1C_ARATH La-related protein 1C;best_blast_hit_trembl_plants=tr|I1MC18|I1MC18_SOYBN Uncharacterized protein LjG1.1_chr5 PGSB three_prime_UTR 1023688 1024407 . - .		La, PF05383.23
LotjaGi5g1v0003800.1.nasc002	LotjaGi5g1v0003800	LotjaGi5g1v0003800	LotjaGi5g1v0003800.1.nasc002.p1																						TRUE	0.99599	2274	361	0.40042	10.1691	1	0.99999	coding	LjG1.1_chr5	1023688	1029293	5606	-		GO:0003723	La-related;interpro_id=IPR011991 (Winged helix-turn-helix DNA-binding domain);gene_ontology_id=GO:0003723;best_blast_hit_tair=AT4G35890.1 winged-helix DNA-binding transcription factor family protein;best_blast_hit_sprot=sp|Q94K80|LRP1C_ARATH La-related protein 1C;best_blast_hit_trembl_plants=tr|I1MC18|I1MC18_SOYBN Uncharacterized protein LjG1.1_chr5 PGSB three_prime_UTR 1023688 1024407 . - .		La, PF05383.23
LotjaGi5g1v0003800.1.nasc003	LotjaGi5g1v0003800	LotjaGi5g1v0003800	LotjaGi5g1v0003800.1.nasc003.p1																						TRUE	0.99567	2429	409	0.40042	9.88076	1	0.999999	coding	LjG1.1_chr5	1023688	1029293	5606	-		GO:0003723	La-related;interpro_id=IPR011991 (Winged helix-turn-helix DNA-binding domain);gene_ontology_id=GO:0003723;best_blast_hit_tair=AT4G35890.1 winged-helix DNA-binding transcription factor family protein;best_blast_hit_sprot=sp|Q94K80|LRP1C_ARATH La-related protein 1C;best_blast_hit_trembl_plants=tr|I1MC18|I1MC18_SOYBN Uncharacterized protein LjG1.1_chr5 PGSB three_prime_UTR 1023688 1024407 . - .		La, PF05383.23
LotjaGi5g1v0003800.1.nasc004	LotjaGi5g1v0003800	LotjaGi5g1v0003800	LotjaGi5g1v0003800.1.nasc004.p1																						TRUE	0.99591	3764	441	0.37754	9.59878	1	1	coding	LjG1.1_chr5	1023688	1029293	5606	-		GO:0003723	La-related;interpro_id=IPR011991 (Winged helix-turn-helix DNA-binding domain);gene_ontology_id=GO:0003723;best_blast_hit_tair=AT4G35890.1 winged-helix DNA-binding transcription factor family protein;best_blast_hit_sprot=sp|Q94K80|LRP1C_ARATH La-related protein 1C;best_blast_hit_trembl_plants=tr|I1MC18|I1MC18_SOYBN Uncharacterized protein LjG1.1_chr5 PGSB three_prime_UTR 1023688 1024407 . - .		La, PF05383.23
LotjaGi5g1v0003800.1.nasc005	LotjaGi5g1v0003800	LotjaGi5g1v0003800	LotjaGi5g1v0003800.1.nasc005.p1																						TRUE	0.99298	2716	522	0.40042	9.11952	1	1	coding	LjG1.1_chr5	1023688	1029293	5606	-		GO:0003723	La-related;interpro_id=IPR011991 (Winged helix-turn-helix DNA-binding domain);gene_ontology_id=GO:0003723;best_blast_hit_tair=AT4G35890.1 winged-helix DNA-binding transcription factor family protein;best_blast_hit_sprot=sp|Q94K80|LRP1C_ARATH La-related protein 1C;best_blast_hit_trembl_plants=tr|I1MC18|I1MC18_SOYBN Uncharacterized protein LjG1.1_chr5 PGSB three_prime_UTR 1023688 1024407 . - .		La, PF05383.23
LotjaGi5g1v0003900_LC.1	LotjaGi5g1v0003900_LC	LotjaGi5g1v0003900_LC																									345	74	0.40757	6.28465	1	0.120881	noncoding	LjG1.1_chr5	1042747	1043091	345	+		GO:0003676, GO:0008270, GO:0015074	Retrovirus-related Pol polyprotein from transposon TNT 1-94;interpro_id=N.A.;gene_ontology_id=GO:0003676, GO:0008270, GO:0015074;best_blast_hit_tair=AT1G06520.1 glycerol-3-phosphate acyltransferase 1;best_blast_hit_sprot=sp|Q7SYD5|SC31A_DANRE Protein transport protein Sec31A;best_blast_hit_trembl_plants=tr|A0A151R0Z6|A0A151R0Z6_CAJCA Retrovirus-related Pol polyprotein from transposon TNT 1-94 LjG1.1_chr5 PGSB exon 1042486 1043055 . + . , Retrovirus-related Pol polyprotein from transposon TNT 1-94;interpro_id=N.A.;gene_ontology_id=GO:0003676, GO:0008270, GO:0015074;best_blast_hit_tair=AT1G06520.1 glycerol-3-phosphate acyltransferase 1;best_blast_hit_sprot=sp|Q7SYD5|SC31A_DANRE Protein transport protein Sec31A;best_blast_hit_trembl_plants=tr|A0A151R0Z6|A0A151R0Z6_CAJCA Retrovirus-related Pol polyprotein from transposon TNT 1-94 LjG1.1_chr5 PGSB exon 1042486 1043091 . + .
LotjaGi5g1v0004000_LC.1	LotjaGi5g1v0004000_LC	LotjaGi5g1v0004000_LC	LotjaGi5g1v0004000_LC.1.p1																						TRUE	0.96214	720	212	0.38979	9.34555	1	0.989067	coding	LjG1.1_chr5	1045662	1046381	720	+		GO:0004491, GO:0016491, GO:0055114	Retrovirus-related Pol polyprotein from transposon TNT 1-94;interpro_id=N.A.;gene_ontology_id=GO:0004491, GO:0016491, GO:0055114;best_blast_hit_tair=AT4G23160.2 cysteine-rich RECEPTOR-like kinase;best_blast_hit_sprot=sp|P04146|COPIA_DROME Copia protein;best_blast_hit_trembl_plants=tr|A0A072ULL5|A0A072ULL5_MEDTR Disease resistance protein (TIR-NBS-LRR class), putative LjG1.1_chr5 PGSB five_prime_UTR 1045662 1045745 . + . , Retrovirus-related Pol polyprotein from transposon TNT 1-94;interpro_id=N.A.;gene_ontology_id=GO:0004491, GO:0016491, GO:0055114;best_blast_hit_tair=AT4G23160.2 cysteine-rich RECEPTOR-like kinase;best_blast_hit_sprot=sp|P04146|COPIA_DROME Copia protein;best_blast_hit_trembl_plants=tr|A0A072ULL5|A0A072ULL5_MEDTR Disease resistance protein (TIR-NBS-LRR class), putative LjG1.1_chr5 PGSB exon 1045806 1046381 . + .
LotjaGi5g1v0004000_LC.2	LotjaGi5g1v0004000_LC	LotjaGi5g1v0004000_LC	LotjaGi5g1v0004000_LC.2.p1	PF20523.3		P04146	Domain of unknown function (DUF6738)		sp|P04146|COPIA_DROME Copia protein OS=Drosophila melanogaster OX=7227 GN=GIP PE=1 SV=3	7.573E-04		5.314E-42	43.700		46.800	39		156	131		13	176		189	TRUE	0.94624	576	192	0.41346	9.28288	1	0.985878	coding	LjG1.1_chr5	1045662	1046381	720	+		GO:0004491, GO:0016491, GO:0055114	Retrovirus-related Pol polyprotein from transposon TNT 1-94;interpro_id=N.A.;gene_ontology_id=GO:0004491, GO:0016491, GO:0055114;best_blast_hit_tair=AT4G23160.2 cysteine-rich RECEPTOR-like kinase;best_blast_hit_sprot=sp|P04146|COPIA_DROME Copia protein;best_blast_hit_trembl_plants=tr|A0A072ULL5|A0A072ULL5_MEDTR Disease resistance protein (TIR-NBS-LRR class), putative LjG1.1_chr5 PGSB five_prime_UTR 1045662 1045745 . + . , Retrovirus-related Pol polyprotein from transposon TNT 1-94;interpro_id=N.A.;gene_ontology_id=GO:0004491, GO:0016491, GO:0055114;best_blast_hit_tair=AT4G23160.2 cysteine-rich RECEPTOR-like kinase;best_blast_hit_sprot=sp|P04146|COPIA_DROME Copia protein;best_blast_hit_trembl_plants=tr|A0A072ULL5|A0A072ULL5_MEDTR Disease resistance protein (TIR-NBS-LRR class), putative LjG1.1_chr5 PGSB exon 1045806 1046381 . + .
LotjaGi5g1v0004100.1	LotjaGi5g1v0004100	LotjaGi5g1v0004100	LotjaGi5g1v0004100.1.p2																						TRUE	0.99863	2129	237	0.36258	9.15491	1	0.992085	coding	LjG1.1_chr5	1048871	1057002	8132	-		GO:0006629, GO:0016298, GO:0016788	GDSL esterase/lipase;interpro_id=N.A.;gene_ontology_id=N.A.;best_blast_hit_tair=AT1G75890.2 GDSL-like Lipase/Acylhydrolase superfamily protein;best_blast_hit_sprot=sp|Q94CH6|EXL3_ARATH GDSL esterase/lipase EXL3;best_blast_hit_trembl_plants=tr|G7I7S5|G7I7S5_MEDTR GDSL-like lipase/acylhydrolase LjG1.1_chr5 PGSB exon 1048871 1049452 . - . , GDSL esterase/lipase;interpro_id=IPR013830 (SGNH hydrolase-type esterase domain);gene_ontology_id=N.A.;best_blast_hit_tair=AT1G75900.1 GDSL-like Lipase/Acylhydrolase superfamily protein;best_blast_hit_sprot=sp|Q94CH6|EXL3_ARATH GDSL esterase/lipase EXL3;best_blast_hit_trembl_plants=tr|G7I7S7|G7I7S7_MEDTR GDSL-like lipase/acylhydrolase LjG1.1_chr5 PGSB three_prime_UTR 1048871 1049261 . - .	GDSL esterase/lipase; TAIR: AT1G75890.2 GDSL-like Lipase/Acylhydrolase superfamily protein; Swiss-Prot: sp|Q94CH6|EXL3_ARATH GDSL esterase/lipase EXL3; TrEMBL-Plants: tr|G7I7S5|G7I7S5_MEDTR GDSL-like lipase/acylhydrolase; Found in the gene: LotjaGi5g1v0004100, GDSL esterase/lipase; TAIR: AT1G75900.1 GDSL-like Lipase/Acylhydrolase superfamily protein; Swiss-Prot: sp|Q94CH6|EXL3_ARATH GDSL esterase/lipase EXL3; TrEMBL-Plants: tr|G7I7S7|G7I7S7_MEDTR GDSL-like lipase/acylhydrolase; Found in the gene: LotjaGi5g1v0004100	Lipase_GDSL, PF00657.28
LotjaGi5g1v0004100.1	LotjaGi5g1v0004100	LotjaGi5g1v0004100	LotjaGi5g1v0004100.1.p1																						FALSE	0.77854	2129	237	0.36258	9.15491	1	0.992085	coding	LjG1.1_chr5	1048871	1057002	8132	-		GO:0006629, GO:0016298, GO:0016788	GDSL esterase/lipase;interpro_id=N.A.;gene_ontology_id=N.A.;best_blast_hit_tair=AT1G75890.2 GDSL-like Lipase/Acylhydrolase superfamily protein;best_blast_hit_sprot=sp|Q94CH6|EXL3_ARATH GDSL esterase/lipase EXL3;best_blast_hit_trembl_plants=tr|G7I7S5|G7I7S5_MEDTR GDSL-like lipase/acylhydrolase LjG1.1_chr5 PGSB exon 1048871 1049452 . - . , GDSL esterase/lipase;interpro_id=IPR013830 (SGNH hydrolase-type esterase domain);gene_ontology_id=N.A.;best_blast_hit_tair=AT1G75900.1 GDSL-like Lipase/Acylhydrolase superfamily protein;best_blast_hit_sprot=sp|Q94CH6|EXL3_ARATH GDSL esterase/lipase EXL3;best_blast_hit_trembl_plants=tr|G7I7S7|G7I7S7_MEDTR GDSL-like lipase/acylhydrolase LjG1.1_chr5 PGSB three_prime_UTR 1048871 1049261 . - .	GDSL esterase/lipase; TAIR: AT1G75890.2 GDSL-like Lipase/Acylhydrolase superfamily protein; Swiss-Prot: sp|Q94CH6|EXL3_ARATH GDSL esterase/lipase EXL3; TrEMBL-Plants: tr|G7I7S5|G7I7S5_MEDTR GDSL-like lipase/acylhydrolase; Found in the gene: LotjaGi5g1v0004100, GDSL esterase/lipase; TAIR: AT1G75900.1 GDSL-like Lipase/Acylhydrolase superfamily protein; Swiss-Prot: sp|Q94CH6|EXL3_ARATH GDSL esterase/lipase EXL3; TrEMBL-Plants: tr|G7I7S7|G7I7S7_MEDTR GDSL-like lipase/acylhydrolase; Found in the gene: LotjaGi5g1v0004100	Lipase_GDSL, PF00657.28
LotjaGi5g1v0004100.1.nasc001	LotjaGi5g1v0004100	LotjaGi5g1v0004100																									6250	98	0.27517	9.36456	1	0.078065	noncoding	LjG1.1_chr5	1048871	1057002	8132	-		GO:0006629, GO:0016298, GO:0016788	GDSL esterase/lipase;interpro_id=N.A.;gene_ontology_id=N.A.;best_blast_hit_tair=AT1G75890.2 GDSL-like Lipase/Acylhydrolase superfamily protein;best_blast_hit_sprot=sp|Q94CH6|EXL3_ARATH GDSL esterase/lipase EXL3;best_blast_hit_trembl_plants=tr|G7I7S5|G7I7S5_MEDTR GDSL-like lipase/acylhydrolase LjG1.1_chr5 PGSB exon 1048871 1049452 . - . , GDSL esterase/lipase;interpro_id=IPR013830 (SGNH hydrolase-type esterase domain);gene_ontology_id=N.A.;best_blast_hit_tair=AT1G75900.1 GDSL-like Lipase/Acylhydrolase superfamily protein;best_blast_hit_sprot=sp|Q94CH6|EXL3_ARATH GDSL esterase/lipase EXL3;best_blast_hit_trembl_plants=tr|G7I7S7|G7I7S7_MEDTR GDSL-like lipase/acylhydrolase LjG1.1_chr5 PGSB three_prime_UTR 1048871 1049261 . - .	GDSL esterase/lipase; TAIR: AT1G75890.2 GDSL-like Lipase/Acylhydrolase superfamily protein; Swiss-Prot: sp|Q94CH6|EXL3_ARATH GDSL esterase/lipase EXL3; TrEMBL-Plants: tr|G7I7S5|G7I7S5_MEDTR GDSL-like lipase/acylhydrolase; Found in the gene: LotjaGi5g1v0004100, GDSL esterase/lipase; TAIR: AT1G75900.1 GDSL-like Lipase/Acylhydrolase superfamily protein; Swiss-Prot: sp|Q94CH6|EXL3_ARATH GDSL esterase/lipase EXL3; TrEMBL-Plants: tr|G7I7S7|G7I7S7_MEDTR GDSL-like lipase/acylhydrolase; Found in the gene: LotjaGi5g1v0004100	Lipase_GDSL, PF00657.28
LotjaGi5g1v0004100.1.nasc002	LotjaGi5g1v0004100	LotjaGi5g1v0004100	LotjaGi5g1v0004100.1.nasc002.p1																						TRUE	0.98092	972	168	0.38034	7.64384	1	0.93206	coding	LjG1.1_chr5	1048871	1057002	8132	-		GO:0006629, GO:0016298, GO:0016788	GDSL esterase/lipase;interpro_id=N.A.;gene_ontology_id=N.A.;best_blast_hit_tair=AT1G75890.2 GDSL-like Lipase/Acylhydrolase superfamily protein;best_blast_hit_sprot=sp|Q94CH6|EXL3_ARATH GDSL esterase/lipase EXL3;best_blast_hit_trembl_plants=tr|G7I7S5|G7I7S5_MEDTR GDSL-like lipase/acylhydrolase LjG1.1_chr5 PGSB exon 1048871 1049452 . - . , GDSL esterase/lipase;interpro_id=IPR013830 (SGNH hydrolase-type esterase domain);gene_ontology_id=N.A.;best_blast_hit_tair=AT1G75900.1 GDSL-like Lipase/Acylhydrolase superfamily protein;best_blast_hit_sprot=sp|Q94CH6|EXL3_ARATH GDSL esterase/lipase EXL3;best_blast_hit_trembl_plants=tr|G7I7S7|G7I7S7_MEDTR GDSL-like lipase/acylhydrolase LjG1.1_chr5 PGSB three_prime_UTR 1048871 1049261 . - .	GDSL esterase/lipase; TAIR: AT1G75890.2 GDSL-like Lipase/Acylhydrolase superfamily protein; Swiss-Prot: sp|Q94CH6|EXL3_ARATH GDSL esterase/lipase EXL3; TrEMBL-Plants: tr|G7I7S5|G7I7S5_MEDTR GDSL-like lipase/acylhydrolase; Found in the gene: LotjaGi5g1v0004100, GDSL esterase/lipase; TAIR: AT1G75900.1 GDSL-like Lipase/Acylhydrolase superfamily protein; Swiss-Prot: sp|Q94CH6|EXL3_ARATH GDSL esterase/lipase EXL3; TrEMBL-Plants: tr|G7I7S7|G7I7S7_MEDTR GDSL-like lipase/acylhydrolase; Found in the gene: LotjaGi5g1v0004100	Lipase_GDSL, PF00657.28
LotjaGi5g1v0004100.1.nasc003	LotjaGi5g1v0004100	LotjaGi5g1v0004100	LotjaGi5g1v0004100.1.nasc003.p1																						TRUE	0.99863	1905	237	0.3435	9.15491	1	0.983613	coding	LjG1.1_chr5	1048871	1057002	8132	-		GO:0006629, GO:0016298, GO:0016788	GDSL esterase/lipase;interpro_id=N.A.;gene_ontology_id=N.A.;best_blast_hit_tair=AT1G75890.2 GDSL-like Lipase/Acylhydrolase superfamily protein;best_blast_hit_sprot=sp|Q94CH6|EXL3_ARATH GDSL esterase/lipase EXL3;best_blast_hit_trembl_plants=tr|G7I7S5|G7I7S5_MEDTR GDSL-like lipase/acylhydrolase LjG1.1_chr5 PGSB exon 1048871 1049452 . - . , GDSL esterase/lipase;interpro_id=IPR013830 (SGNH hydrolase-type esterase domain);gene_ontology_id=N.A.;best_blast_hit_tair=AT1G75900.1 GDSL-like Lipase/Acylhydrolase superfamily protein;best_blast_hit_sprot=sp|Q94CH6|EXL3_ARATH GDSL esterase/lipase EXL3;best_blast_hit_trembl_plants=tr|G7I7S7|G7I7S7_MEDTR GDSL-like lipase/acylhydrolase LjG1.1_chr5 PGSB three_prime_UTR 1048871 1049261 . - .	GDSL esterase/lipase; TAIR: AT1G75890.2 GDSL-like Lipase/Acylhydrolase superfamily protein; Swiss-Prot: sp|Q94CH6|EXL3_ARATH GDSL esterase/lipase EXL3; TrEMBL-Plants: tr|G7I7S5|G7I7S5_MEDTR GDSL-like lipase/acylhydrolase; Found in the gene: LotjaGi5g1v0004100, GDSL esterase/lipase; TAIR: AT1G75900.1 GDSL-like Lipase/Acylhydrolase superfamily protein; Swiss-Prot: sp|Q94CH6|EXL3_ARATH GDSL esterase/lipase EXL3; TrEMBL-Plants: tr|G7I7S7|G7I7S7_MEDTR GDSL-like lipase/acylhydrolase; Found in the gene: LotjaGi5g1v0004100	Lipase_GDSL, PF00657.28
LotjaGi5g1v0004100.2	LotjaGi5g1v0004100	LotjaGi5g1v0004100	LotjaGi5g1v0004100.2.p1																						TRUE	0.99569	1926	366	0.41423	8.62253	1	0.999999	coding	LjG1.1_chr5	1048871	1057002	8132	-		GO:0006629, GO:0016298, GO:0016788	GDSL esterase/lipase;interpro_id=N.A.;gene_ontology_id=N.A.;best_blast_hit_tair=AT1G75890.2 GDSL-like Lipase/Acylhydrolase superfamily protein;best_blast_hit_sprot=sp|Q94CH6|EXL3_ARATH GDSL esterase/lipase EXL3;best_blast_hit_trembl_plants=tr|G7I7S5|G7I7S5_MEDTR GDSL-like lipase/acylhydrolase LjG1.1_chr5 PGSB exon 1048871 1049452 . - . , GDSL esterase/lipase;interpro_id=IPR013830 (SGNH hydrolase-type esterase domain);gene_ontology_id=N.A.;best_blast_hit_tair=AT1G75900.1 GDSL-like Lipase/Acylhydrolase superfamily protein;best_blast_hit_sprot=sp|Q94CH6|EXL3_ARATH GDSL esterase/lipase EXL3;best_blast_hit_trembl_plants=tr|G7I7S7|G7I7S7_MEDTR GDSL-like lipase/acylhydrolase LjG1.1_chr5 PGSB three_prime_UTR 1048871 1049261 . - .	GDSL esterase/lipase; TAIR: AT1G75890.2 GDSL-like Lipase/Acylhydrolase superfamily protein; Swiss-Prot: sp|Q94CH6|EXL3_ARATH GDSL esterase/lipase EXL3; TrEMBL-Plants: tr|G7I7S5|G7I7S5_MEDTR GDSL-like lipase/acylhydrolase; Found in the gene: LotjaGi5g1v0004100, GDSL esterase/lipase; TAIR: AT1G75900.1 GDSL-like Lipase/Acylhydrolase superfamily protein; Swiss-Prot: sp|Q94CH6|EXL3_ARATH GDSL esterase/lipase EXL3; TrEMBL-Plants: tr|G7I7S7|G7I7S7_MEDTR GDSL-like lipase/acylhydrolase; Found in the gene: LotjaGi5g1v0004100	Lipase_GDSL, PF00657.28
LotjaGi5g1v0004100.2.nasc003	LotjaGi5g1v0004100	LotjaGi5g1v0004100	LotjaGi5g1v0004100.2.nasc003.p1																						TRUE	0.99863	1291	237	0.36754	9.15491	1	0.993438	coding	LjG1.1_chr5	1048871	1057002	8132	-		GO:0006629, GO:0016298, GO:0016788	GDSL esterase/lipase;interpro_id=N.A.;gene_ontology_id=N.A.;best_blast_hit_tair=AT1G75890.2 GDSL-like Lipase/Acylhydrolase superfamily protein;best_blast_hit_sprot=sp|Q94CH6|EXL3_ARATH GDSL esterase/lipase EXL3;best_blast_hit_trembl_plants=tr|G7I7S5|G7I7S5_MEDTR GDSL-like lipase/acylhydrolase LjG1.1_chr5 PGSB exon 1048871 1049452 . - . , GDSL esterase/lipase;interpro_id=IPR013830 (SGNH hydrolase-type esterase domain);gene_ontology_id=N.A.;best_blast_hit_tair=AT1G75900.1 GDSL-like Lipase/Acylhydrolase superfamily protein;best_blast_hit_sprot=sp|Q94CH6|EXL3_ARATH GDSL esterase/lipase EXL3;best_blast_hit_trembl_plants=tr|G7I7S7|G7I7S7_MEDTR GDSL-like lipase/acylhydrolase LjG1.1_chr5 PGSB three_prime_UTR 1048871 1049261 . - .	GDSL esterase/lipase; TAIR: AT1G75890.2 GDSL-like Lipase/Acylhydrolase superfamily protein; Swiss-Prot: sp|Q94CH6|EXL3_ARATH GDSL esterase/lipase EXL3; TrEMBL-Plants: tr|G7I7S5|G7I7S5_MEDTR GDSL-like lipase/acylhydrolase; Found in the gene: LotjaGi5g1v0004100, GDSL esterase/lipase; TAIR: AT1G75900.1 GDSL-like Lipase/Acylhydrolase superfamily protein; Swiss-Prot: sp|Q94CH6|EXL3_ARATH GDSL esterase/lipase EXL3; TrEMBL-Plants: tr|G7I7S7|G7I7S7_MEDTR GDSL-like lipase/acylhydrolase; Found in the gene: LotjaGi5g1v0004100	Lipase_GDSL, PF00657.28
LotjaGi5g1v0004100.2.nasc004	LotjaGi5g1v0004100	LotjaGi5g1v0004100	LotjaGi5g1v0004100.2.nasc004.p1		2QS27	Q94CH6		GDSL-like Lipase/Acylhydrolase	sp|Q94CH6|EXL3_ARATH GDSL esterase/lipase EXL3 OS=Arabidopsis thaliana OX=3702 GN=EXL3 PE=2 SV=1		3.361E-129	1.574E-92		74.200	57.800		413	308		30	29		303	303	TRUE	0.99847	1702	305	0.37795	9.04454	1	0.999847	coding	LjG1.1_chr5	1048871	1057002	8132	-		GO:0006629, GO:0016298, GO:0016788	GDSL esterase/lipase;interpro_id=N.A.;gene_ontology_id=N.A.;best_blast_hit_tair=AT1G75890.2 GDSL-like Lipase/Acylhydrolase superfamily protein;best_blast_hit_sprot=sp|Q94CH6|EXL3_ARATH GDSL esterase/lipase EXL3;best_blast_hit_trembl_plants=tr|G7I7S5|G7I7S5_MEDTR GDSL-like lipase/acylhydrolase LjG1.1_chr5 PGSB exon 1048871 1049452 . - . , GDSL esterase/lipase;interpro_id=IPR013830 (SGNH hydrolase-type esterase domain);gene_ontology_id=N.A.;best_blast_hit_tair=AT1G75900.1 GDSL-like Lipase/Acylhydrolase superfamily protein;best_blast_hit_sprot=sp|Q94CH6|EXL3_ARATH GDSL esterase/lipase EXL3;best_blast_hit_trembl_plants=tr|G7I7S7|G7I7S7_MEDTR GDSL-like lipase/acylhydrolase LjG1.1_chr5 PGSB three_prime_UTR 1048871 1049261 . - .	GDSL esterase/lipase; TAIR: AT1G75890.2 GDSL-like Lipase/Acylhydrolase superfamily protein; Swiss-Prot: sp|Q94CH6|EXL3_ARATH GDSL esterase/lipase EXL3; TrEMBL-Plants: tr|G7I7S5|G7I7S5_MEDTR GDSL-like lipase/acylhydrolase; Found in the gene: LotjaGi5g1v0004100, GDSL esterase/lipase; TAIR: AT1G75900.1 GDSL-like Lipase/Acylhydrolase superfamily protein; Swiss-Prot: sp|Q94CH6|EXL3_ARATH GDSL esterase/lipase EXL3; TrEMBL-Plants: tr|G7I7S7|G7I7S7_MEDTR GDSL-like lipase/acylhydrolase; Found in the gene: LotjaGi5g1v0004100	Lipase_GDSL, PF00657.28
LotjaGi5g1v0004200_LC.1	LotjaGi5g1v0004200_LC	LotjaGi5g1v0004200_LC																									655	57	0.36534	7.7619	1	0.0264028	noncoding	LjG1.1_chr5	1068774	1069428	655	-			D-arabinono-1,4-lactone oxidase family protein;interpro_id=N.A.;gene_ontology_id=N.A.;best_blast_hit_tair=AT3G32190.1 myosin heavy chain-like protein;best_blast_hit_sprot=sp|P39009|DUN1_YEAST DNA damage response protein kinase DUN1;best_blast_hit_trembl_plants=tr|K8EFI8|K8EFI8_9CHLO Uncharacterized protein LjG1.1_chr5 PGSB three_prime_UTR 1068774 1068985 . - .
LotjaGi5g1v0004300.1	LotjaGi5g1v0004300	LotjaGi5g1v0004300	LotjaGi5g1v0004300.1.p1																						TRUE	0.99766	1697	366	0.40961	8.43648	1	0.999999	coding	LjG1.1_chr5	1070695	1077172	6478	+		GO:0006629, GO:0016298, GO:0016788	GDSL esterase/lipase;interpro_id=IPR013830 (SGNH hydrolase-type esterase domain);gene_ontology_id=N.A.;best_blast_hit_tair=AT1G75880.2 SGNH hydrolase-type esterase superfamily protein;best_blast_hit_sprot=sp|Q94CH8|EXL1_ARATH GDSL esterase/lipase EXL1;best_blast_hit_trembl_plants=tr|G7I7S5|G7I7S5_MEDTR GDSL-like lipase/acylhydrolase LjG1.1_chr5 PGSB five_prime_UTR 1070695 1071088 . + .	GDSL esterase/lipase; TAIR: AT1G75880.2 SGNH hydrolase-type esterase superfamily protein; Swiss-Prot: sp|Q94CH8|EXL1_ARATH GDSL esterase/lipase EXL1; TrEMBL-Plants: tr|G7I7S5|G7I7S5_MEDTR GDSL-like lipase/acylhydrolase; Found in the gene: LotjaGi5g1v0004300
LotjaGi5g1v0004300.1.nasc001	LotjaGi5g1v0004300	LotjaGi5g1v0004300	LotjaGi5g1v0004300.1.nasc001.p1																						FALSE	0.74647	2507	112	0.3005	9.18322	1	0.138144	noncoding	LjG1.1_chr5	1070695	1077172	6478	+		GO:0006629, GO:0016298, GO:0016788	GDSL esterase/lipase;interpro_id=IPR013830 (SGNH hydrolase-type esterase domain);gene_ontology_id=N.A.;best_blast_hit_tair=AT1G75880.2 SGNH hydrolase-type esterase superfamily protein;best_blast_hit_sprot=sp|Q94CH8|EXL1_ARATH GDSL esterase/lipase EXL1;best_blast_hit_trembl_plants=tr|G7I7S5|G7I7S5_MEDTR GDSL-like lipase/acylhydrolase LjG1.1_chr5 PGSB five_prime_UTR 1070695 1071088 . + .	GDSL esterase/lipase; TAIR: AT1G75880.2 SGNH hydrolase-type esterase superfamily protein; Swiss-Prot: sp|Q94CH8|EXL1_ARATH GDSL esterase/lipase EXL1; TrEMBL-Plants: tr|G7I7S5|G7I7S5_MEDTR GDSL-like lipase/acylhydrolase; Found in the gene: LotjaGi5g1v0004300
LotjaGi5g1v0004300.1.nasc002	LotjaGi5g1v0004300	LotjaGi5g1v0004300	LotjaGi5g1v0004300.1.nasc002.p1																						TRUE	0.98898	937	162	0.3711	8.7741	1	0.847865	coding	LjG1.1_chr5	1070695	1077172	6478	+		GO:0006629, GO:0016298, GO:0016788	GDSL esterase/lipase;interpro_id=IPR013830 (SGNH hydrolase-type esterase domain);gene_ontology_id=N.A.;best_blast_hit_tair=AT1G75880.2 SGNH hydrolase-type esterase superfamily protein;best_blast_hit_sprot=sp|Q94CH8|EXL1_ARATH GDSL esterase/lipase EXL1;best_blast_hit_trembl_plants=tr|G7I7S5|G7I7S5_MEDTR GDSL-like lipase/acylhydrolase LjG1.1_chr5 PGSB five_prime_UTR 1070695 1071088 . + .	GDSL esterase/lipase; TAIR: AT1G75880.2 SGNH hydrolase-type esterase superfamily protein; Swiss-Prot: sp|Q94CH8|EXL1_ARATH GDSL esterase/lipase EXL1; TrEMBL-Plants: tr|G7I7S5|G7I7S5_MEDTR GDSL-like lipase/acylhydrolase; Found in the gene: LotjaGi5g1v0004300
LotjaGi5g1v0004300.1.nasc003	LotjaGi5g1v0004300	LotjaGi5g1v0004300	LotjaGi5g1v0004300.1.nasc003.p3																						FALSE	0.05237	3749	220	0.32464	6.10339	1	0.992225	coding	LjG1.1_chr5	1070695	1077172	6478	+		GO:0006629, GO:0016298, GO:0016788	GDSL esterase/lipase;interpro_id=IPR013830 (SGNH hydrolase-type esterase domain);gene_ontology_id=N.A.;best_blast_hit_tair=AT1G75880.2 SGNH hydrolase-type esterase superfamily protein;best_blast_hit_sprot=sp|Q94CH8|EXL1_ARATH GDSL esterase/lipase EXL1;best_blast_hit_trembl_plants=tr|G7I7S5|G7I7S5_MEDTR GDSL-like lipase/acylhydrolase LjG1.1_chr5 PGSB five_prime_UTR 1070695 1071088 . + .	GDSL esterase/lipase; TAIR: AT1G75880.2 SGNH hydrolase-type esterase superfamily protein; Swiss-Prot: sp|Q94CH8|EXL1_ARATH GDSL esterase/lipase EXL1; TrEMBL-Plants: tr|G7I7S5|G7I7S5_MEDTR GDSL-like lipase/acylhydrolase; Found in the gene: LotjaGi5g1v0004300
LotjaGi5g1v0004300.1.nasc003	LotjaGi5g1v0004300	LotjaGi5g1v0004300	LotjaGi5g1v0004300.1.nasc003.p2		2QS27	Q9FHW9		GDSL-like Lipase/Acylhydrolase	sp|Q9FHW9|GDL90_ARATH GDSL esterase/lipase At5g42170 OS=Arabidopsis thaliana OX=3702 GN=At5g42170/At5g42160 PE=3 SV=2		9.950E-93	3.230E-63		69.400	60.100		303	218		1	33		217	217	TRUE	0.99861	3749	220	0.32464	6.10339	1	0.992225	coding	LjG1.1_chr5	1070695	1077172	6478	+		GO:0006629, GO:0016298, GO:0016788	GDSL esterase/lipase;interpro_id=IPR013830 (SGNH hydrolase-type esterase domain);gene_ontology_id=N.A.;best_blast_hit_tair=AT1G75880.2 SGNH hydrolase-type esterase superfamily protein;best_blast_hit_sprot=sp|Q94CH8|EXL1_ARATH GDSL esterase/lipase EXL1;best_blast_hit_trembl_plants=tr|G7I7S5|G7I7S5_MEDTR GDSL-like lipase/acylhydrolase LjG1.1_chr5 PGSB five_prime_UTR 1070695 1071088 . + .	GDSL esterase/lipase; TAIR: AT1G75880.2 SGNH hydrolase-type esterase superfamily protein; Swiss-Prot: sp|Q94CH8|EXL1_ARATH GDSL esterase/lipase EXL1; TrEMBL-Plants: tr|G7I7S5|G7I7S5_MEDTR GDSL-like lipase/acylhydrolase; Found in the gene: LotjaGi5g1v0004300
LotjaGi5g1v0004300.1.nasc003	LotjaGi5g1v0004300	LotjaGi5g1v0004300	LotjaGi5g1v0004300.1.nasc003.p1																						FALSE	0.04602	3749	220	0.32464	6.10339	1	0.992225	coding	LjG1.1_chr5	1070695	1077172	6478	+		GO:0006629, GO:0016298, GO:0016788	GDSL esterase/lipase;interpro_id=IPR013830 (SGNH hydrolase-type esterase domain);gene_ontology_id=N.A.;best_blast_hit_tair=AT1G75880.2 SGNH hydrolase-type esterase superfamily protein;best_blast_hit_sprot=sp|Q94CH8|EXL1_ARATH GDSL esterase/lipase EXL1;best_blast_hit_trembl_plants=tr|G7I7S5|G7I7S5_MEDTR GDSL-like lipase/acylhydrolase LjG1.1_chr5 PGSB five_prime_UTR 1070695 1071088 . + .	GDSL esterase/lipase; TAIR: AT1G75880.2 SGNH hydrolase-type esterase superfamily protein; Swiss-Prot: sp|Q94CH8|EXL1_ARATH GDSL esterase/lipase EXL1; TrEMBL-Plants: tr|G7I7S5|G7I7S5_MEDTR GDSL-like lipase/acylhydrolase; Found in the gene: LotjaGi5g1v0004300
LotjaGi5g1v0004300.1.nasc004	LotjaGi5g1v0004300	LotjaGi5g1v0004300	LotjaGi5g1v0004300.1.nasc004.p1																						TRUE	0.9985	1425	312	0.42759	8.94391	1	0.999989	coding	LjG1.1_chr5	1070695	1077172	6478	+		GO:0006629, GO:0016298, GO:0016788	GDSL esterase/lipase;interpro_id=IPR013830 (SGNH hydrolase-type esterase domain);gene_ontology_id=N.A.;best_blast_hit_tair=AT1G75880.2 SGNH hydrolase-type esterase superfamily protein;best_blast_hit_sprot=sp|Q94CH8|EXL1_ARATH GDSL esterase/lipase EXL1;best_blast_hit_trembl_plants=tr|G7I7S5|G7I7S5_MEDTR GDSL-like lipase/acylhydrolase LjG1.1_chr5 PGSB five_prime_UTR 1070695 1071088 . + .	GDSL esterase/lipase; TAIR: AT1G75880.2 SGNH hydrolase-type esterase superfamily protein; Swiss-Prot: sp|Q94CH8|EXL1_ARATH GDSL esterase/lipase EXL1; TrEMBL-Plants: tr|G7I7S5|G7I7S5_MEDTR GDSL-like lipase/acylhydrolase; Found in the gene: LotjaGi5g1v0004300
LotjaGi5g1v0004400.1	LotjaGi5g1v0004400	LotjaGi5g1v0004400	LotjaGi5g1v0004400.1.p1																						FALSE	0.00603	1659	290	0.41325	8.88447	1	0.999938	coding	LjG1.1_chr5	1088065	1090695	2631	-			Villin-1-like protein;interpro_id=N.A.;gene_ontology_id=N.A.;best_blast_hit_tair=AT1G75860.1 DNA ligase;best_blast_hit_sprot=sp|A2RUV0|NOTC1_XENTR Neurogenic locus notch homolog protein 1;best_blast_hit_trembl_plants=tr|G7IA21|G7IA21_MEDTR Uncharacterized protein LjG1.1_chr5 PGSB three_prime_UTR 1088065 1088668 . - .
LotjaGi5g1v0004400.1	LotjaGi5g1v0004400	LotjaGi5g1v0004400	LotjaGi5g1v0004400.1.p2																						TRUE	0.99847	1659	290	0.41325	8.88447	1	0.999938	coding	LjG1.1_chr5	1088065	1090695	2631	-			Villin-1-like protein;interpro_id=N.A.;gene_ontology_id=N.A.;best_blast_hit_tair=AT1G75860.1 DNA ligase;best_blast_hit_sprot=sp|A2RUV0|NOTC1_XENTR Neurogenic locus notch homolog protein 1;best_blast_hit_trembl_plants=tr|G7IA21|G7IA21_MEDTR Uncharacterized protein LjG1.1_chr5 PGSB three_prime_UTR 1088065 1088668 . - .
LotjaGi5g1v0004400.1.nasc001	LotjaGi5g1v0004400	LotjaGi5g1v0004400																									1142	43	0.26558	7.56251	1	0.0153702	noncoding	LjG1.1_chr5	1088065	1090695	2631	-			Villin-1-like protein;interpro_id=N.A.;gene_ontology_id=N.A.;best_blast_hit_tair=AT1G75860.1 DNA ligase;best_blast_hit_sprot=sp|A2RUV0|NOTC1_XENTR Neurogenic locus notch homolog protein 1;best_blast_hit_trembl_plants=tr|G7IA21|G7IA21_MEDTR Uncharacterized protein LjG1.1_chr5 PGSB three_prime_UTR 1088065 1088668 . - .
LotjaGi5g1v0004400.1.nasc002	LotjaGi5g1v0004400	LotjaGi5g1v0004400																									633	149	0.44955	8.83141	-1	0.153111	noncoding	LjG1.1_chr5	1088065	1090695	2631	-			Villin-1-like protein;interpro_id=N.A.;gene_ontology_id=N.A.;best_blast_hit_tair=AT1G75860.1 DNA ligase;best_blast_hit_sprot=sp|A2RUV0|NOTC1_XENTR Neurogenic locus notch homolog protein 1;best_blast_hit_trembl_plants=tr|G7IA21|G7IA21_MEDTR Uncharacterized protein LjG1.1_chr5 PGSB three_prime_UTR 1088065 1088668 . - .
LotjaGi5g1v0004500.1	LotjaGi5g1v0004500	LotjaGi5g1v0004500	LotjaGi5g1v0004500.1.p1	PF03635.23	KOG1107	F4I0P8	Vacuolar protein sorting-associated protein 35	negative regulation of late endosome to lysosome transport	sp|F4I0P8|VP35B_ARATH Vacuolar protein sorting-associated protein 35B OS=Arabidopsis thaliana OX=3702 GN=VPS35B PE=1 SV=1	6.127E-301	3.850E-306	0.000E+00	63.700	62.000	80.500	932	951	1300	10	7	5	753	791	791	TRUE	0.99727	3720	792	0.47519	5.22171	1	1	coding	LjG1.1_chr5	1092265	1103501	11237	+		GO:0005829, GO:0015031, GO:0030906, GO:0042147	Vacuolar protein sorting-associated protein 35;interpro_id=IPR005378 (Vacuolar protein sorting-associated protein 35), IPR016024 (Armadillo-type fold);gene_ontology_id=GO:0005829, GO:0015031, GO:0030906, GO:0042147;best_blast_hit_tair=AT1G75850.1 VPS35 homolog B;best_blast_hit_sprot=sp|F4I0P8|VP35B_ARATH Vacuolar protein sorting-associated protein 35B;best_blast_hit_trembl_plants=tr|V7CTH6|V7CTH6_PHAVU Vacuolar protein sorting-associated protein 35 LjG1.1_chr5 PGSB five_prime_UTR 1092265 1092558 . + . , Vacuolar protein sorting-associated protein 35;interpro_id=IPR005378 (Vacuolar protein sorting-associated protein 35), IPR016024 (Armadillo-type fold);gene_ontology_id=GO:0005829, GO:0015031, GO:0030906, GO:0042147;best_blast_hit_tair=AT1G75850.1 VPS35 homolog B;best_blast_hit_sprot=sp|F4I0P8|VP35B_ARATH Vacuolar protein sorting-associated protein 35B;best_blast_hit_trembl_plants=tr|V7CTH6|V7CTH6_PHAVU Vacuolar protein sorting-associated protein 35 LjG1.1_chr5 PGSB five_prime_UTR 1092556 1092558 . + . , Vacuolar protein sorting-associated protein 35;interpro_id=IPR005378 (Vacuolar protein sorting-associated protein 35), IPR016024 (Armadillo-type fold);gene_ontology_id=N.A.;best_blast_hit_tair=AT1G75850.1 VPS35 homolog B;best_blast_hit_sprot=sp|F4I0P8|VP35B_ARATH Vacuolar protein sorting-associated protein 35B;best_blast_hit_trembl_plants=tr|K7MP25|K7MP25_SOYBN Uncharacterized protein LjG1.1_chr5 PGSB exon 1092559 1092651 . + . , Vacuolar protein sorting-associated protein 35;interpro_id=IPR005378 (Vacuolar protein sorting-associated protein 35), IPR016024 (Armadillo-type fold);gene_ontology_id=N.A.;best_blast_hit_tair=AT1G75850.1 VPS35 homolog B;best_blast_hit_sprot=sp|F4I0P8|VP35B_ARATH Vacuolar protein sorting-associated protein 35B;best_blast_hit_trembl_plants=tr|A0A0B2PY20|A0A0B2PY20_GLYSO Vacuolar protein sorting-associated protein 35 LjG1.1_chr5 PGSB exon 1092559 1092651 . + . , Vacuolar protein sorting-associated protein 35;interpro_id=IPR005378 (Vacuolar protein sorting-associated protein 35);gene_ontology_id=GO:0005829, GO:0015031, GO:0030906, GO:0042147;best_blast_hit_tair=AT1G75850.2 VPS35 homolog B;best_blast_hit_sprot=sp|F4I0P8|VP35B_ARATH Vacuolar protein sorting-associated protein 35B;best_blast_hit_trembl_plants=tr|A0A0L9V2B0|A0A0L9V2B0_PHAAN Vacuolar protein sorting-associated protein 35 LjG1.1_chr5 PGSB exon 1094134 1094172 . + .	Vacuolar protein sorting-associated protein 35; TAIR: AT1G75850.1 VPS35 homolog B; Swiss-Prot: sp|F4I0P8|VP35B_ARATH Vacuolar protein sorting-associated protein 35B; TrEMBL-Plants: tr|A0A0B2PY20|A0A0B2PY20_GLYSO Vacuolar protein sorting-associated protein 35; Found in the gene: LotjaGi5g1v0004500, Vacuolar protein sorting-associated protein 35; TAIR: AT1G75850.1 VPS35 homolog B; Swiss-Prot: sp|F4I0P8|VP35B_ARATH Vacuolar protein sorting-associated protein 35B; TrEMBL-Plants: tr|K7MP25|K7MP25_SOYBN Uncharacterized protein; Found in the gene: LotjaGi5g1v0004500, Vacuolar protein sorting-associated protein 35; TAIR: AT1G75850.1 VPS35 homolog B; Swiss-Prot: sp|F4I0P8|VP35B_ARATH Vacuolar protein sorting-associated protein 35B; TrEMBL-Plants: tr|V7CTH6|V7CTH6_PHAVU Vacuolar protein sorting-associated protein 35; Found in the gene: LotjaGi5g1v0004500, Vacuolar protein sorting-associated protein 35; TAIR: AT1G75850.2 VPS35 homolog B; Swiss-Prot: sp|F4I0P8|VP35B_ARATH Vacuolar protein sorting-associated protein 35B; TrEMBL-Plants: tr|A0A0L9V2B0|A0A0L9V2B0_PHAAN Vacuolar protein sorting-associated protein 35; Found in the gene: LotjaGi5g1v0004500
LotjaGi5g1v0004500.1.nasc001	LotjaGi5g1v0004500	LotjaGi5g1v0004500																									469	47	0.40119	12	-1	0.174125	noncoding	LjG1.1_chr5	1092265	1103501	11237	+		GO:0005829, GO:0015031, GO:0030906, GO:0042147	Vacuolar protein sorting-associated protein 35;interpro_id=IPR005378 (Vacuolar protein sorting-associated protein 35), IPR016024 (Armadillo-type fold);gene_ontology_id=GO:0005829, GO:0015031, GO:0030906, GO:0042147;best_blast_hit_tair=AT1G75850.1 VPS35 homolog B;best_blast_hit_sprot=sp|F4I0P8|VP35B_ARATH Vacuolar protein sorting-associated protein 35B;best_blast_hit_trembl_plants=tr|V7CTH6|V7CTH6_PHAVU Vacuolar protein sorting-associated protein 35 LjG1.1_chr5 PGSB five_prime_UTR 1092265 1092558 . + . , Vacuolar protein sorting-associated protein 35;interpro_id=IPR005378 (Vacuolar protein sorting-associated protein 35), IPR016024 (Armadillo-type fold);gene_ontology_id=GO:0005829, GO:0015031, GO:0030906, GO:0042147;best_blast_hit_tair=AT1G75850.1 VPS35 homolog B;best_blast_hit_sprot=sp|F4I0P8|VP35B_ARATH Vacuolar protein sorting-associated protein 35B;best_blast_hit_trembl_plants=tr|V7CTH6|V7CTH6_PHAVU Vacuolar protein sorting-associated protein 35 LjG1.1_chr5 PGSB five_prime_UTR 1092556 1092558 . + . , Vacuolar protein sorting-associated protein 35;interpro_id=IPR005378 (Vacuolar protein sorting-associated protein 35), IPR016024 (Armadillo-type fold);gene_ontology_id=N.A.;best_blast_hit_tair=AT1G75850.1 VPS35 homolog B;best_blast_hit_sprot=sp|F4I0P8|VP35B_ARATH Vacuolar protein sorting-associated protein 35B;best_blast_hit_trembl_plants=tr|K7MP25|K7MP25_SOYBN Uncharacterized protein LjG1.1_chr5 PGSB exon 1092559 1092651 . + . , Vacuolar protein sorting-associated protein 35;interpro_id=IPR005378 (Vacuolar protein sorting-associated protein 35), IPR016024 (Armadillo-type fold);gene_ontology_id=N.A.;best_blast_hit_tair=AT1G75850.1 VPS35 homolog B;best_blast_hit_sprot=sp|F4I0P8|VP35B_ARATH Vacuolar protein sorting-associated protein 35B;best_blast_hit_trembl_plants=tr|A0A0B2PY20|A0A0B2PY20_GLYSO Vacuolar protein sorting-associated protein 35 LjG1.1_chr5 PGSB exon 1092559 1092651 . + . , Vacuolar protein sorting-associated protein 35;interpro_id=IPR005378 (Vacuolar protein sorting-associated protein 35);gene_ontology_id=GO:0005829, GO:0015031, GO:0030906, GO:0042147;best_blast_hit_tair=AT1G75850.2 VPS35 homolog B;best_blast_hit_sprot=sp|F4I0P8|VP35B_ARATH Vacuolar protein sorting-associated protein 35B;best_blast_hit_trembl_plants=tr|A0A0L9V2B0|A0A0L9V2B0_PHAAN Vacuolar protein sorting-associated protein 35 LjG1.1_chr5 PGSB exon 1094134 1094172 . + .	Vacuolar protein sorting-associated protein 35; TAIR: AT1G75850.1 VPS35 homolog B; Swiss-Prot: sp|F4I0P8|VP35B_ARATH Vacuolar protein sorting-associated protein 35B; TrEMBL-Plants: tr|A0A0B2PY20|A0A0B2PY20_GLYSO Vacuolar protein sorting-associated protein 35; Found in the gene: LotjaGi5g1v0004500, Vacuolar protein sorting-associated protein 35; TAIR: AT1G75850.1 VPS35 homolog B; Swiss-Prot: sp|F4I0P8|VP35B_ARATH Vacuolar protein sorting-associated protein 35B; TrEMBL-Plants: tr|K7MP25|K7MP25_SOYBN Uncharacterized protein; Found in the gene: LotjaGi5g1v0004500, Vacuolar protein sorting-associated protein 35; TAIR: AT1G75850.1 VPS35 homolog B; Swiss-Prot: sp|F4I0P8|VP35B_ARATH Vacuolar protein sorting-associated protein 35B; TrEMBL-Plants: tr|V7CTH6|V7CTH6_PHAVU Vacuolar protein sorting-associated protein 35; Found in the gene: LotjaGi5g1v0004500, Vacuolar protein sorting-associated protein 35; TAIR: AT1G75850.2 VPS35 homolog B; Swiss-Prot: sp|F4I0P8|VP35B_ARATH Vacuolar protein sorting-associated protein 35B; TrEMBL-Plants: tr|A0A0L9V2B0|A0A0L9V2B0_PHAAN Vacuolar protein sorting-associated protein 35; Found in the gene: LotjaGi5g1v0004500
LotjaGi5g1v0004500.1.nasc002	LotjaGi5g1v0004500	LotjaGi5g1v0004500																									574	93	0.42099	6.27357	1	0.350682	noncoding	LjG1.1_chr5	1092265	1103501	11237	+		GO:0005829, GO:0015031, GO:0030906, GO:0042147	Vacuolar protein sorting-associated protein 35;interpro_id=IPR005378 (Vacuolar protein sorting-associated protein 35), IPR016024 (Armadillo-type fold);gene_ontology_id=GO:0005829, GO:0015031, GO:0030906, GO:0042147;best_blast_hit_tair=AT1G75850.1 VPS35 homolog B;best_blast_hit_sprot=sp|F4I0P8|VP35B_ARATH Vacuolar protein sorting-associated protein 35B;best_blast_hit_trembl_plants=tr|V7CTH6|V7CTH6_PHAVU Vacuolar protein sorting-associated protein 35 LjG1.1_chr5 PGSB five_prime_UTR 1092265 1092558 . + . , Vacuolar protein sorting-associated protein 35;interpro_id=IPR005378 (Vacuolar protein sorting-associated protein 35), IPR016024 (Armadillo-type fold);gene_ontology_id=GO:0005829, GO:0015031, GO:0030906, GO:0042147;best_blast_hit_tair=AT1G75850.1 VPS35 homolog B;best_blast_hit_sprot=sp|F4I0P8|VP35B_ARATH Vacuolar protein sorting-associated protein 35B;best_blast_hit_trembl_plants=tr|V7CTH6|V7CTH6_PHAVU Vacuolar protein sorting-associated protein 35 LjG1.1_chr5 PGSB five_prime_UTR 1092556 1092558 . + . , Vacuolar protein sorting-associated protein 35;interpro_id=IPR005378 (Vacuolar protein sorting-associated protein 35), IPR016024 (Armadillo-type fold);gene_ontology_id=N.A.;best_blast_hit_tair=AT1G75850.1 VPS35 homolog B;best_blast_hit_sprot=sp|F4I0P8|VP35B_ARATH Vacuolar protein sorting-associated protein 35B;best_blast_hit_trembl_plants=tr|K7MP25|K7MP25_SOYBN Uncharacterized protein LjG1.1_chr5 PGSB exon 1092559 1092651 . + . , Vacuolar protein sorting-associated protein 35;interpro_id=IPR005378 (Vacuolar protein sorting-associated protein 35), IPR016024 (Armadillo-type fold);gene_ontology_id=N.A.;best_blast_hit_tair=AT1G75850.1 VPS35 homolog B;best_blast_hit_sprot=sp|F4I0P8|VP35B_ARATH Vacuolar protein sorting-associated protein 35B;best_blast_hit_trembl_plants=tr|A0A0B2PY20|A0A0B2PY20_GLYSO Vacuolar protein sorting-associated protein 35 LjG1.1_chr5 PGSB exon 1092559 1092651 . + . , Vacuolar protein sorting-associated protein 35;interpro_id=IPR005378 (Vacuolar protein sorting-associated protein 35);gene_ontology_id=GO:0005829, GO:0015031, GO:0030906, GO:0042147;best_blast_hit_tair=AT1G75850.2 VPS35 homolog B;best_blast_hit_sprot=sp|F4I0P8|VP35B_ARATH Vacuolar protein sorting-associated protein 35B;best_blast_hit_trembl_plants=tr|A0A0L9V2B0|A0A0L9V2B0_PHAAN Vacuolar protein sorting-associated protein 35 LjG1.1_chr5 PGSB exon 1094134 1094172 . + .	Vacuolar protein sorting-associated protein 35; TAIR: AT1G75850.1 VPS35 homolog B; Swiss-Prot: sp|F4I0P8|VP35B_ARATH Vacuolar protein sorting-associated protein 35B; TrEMBL-Plants: tr|A0A0B2PY20|A0A0B2PY20_GLYSO Vacuolar protein sorting-associated protein 35; Found in the gene: LotjaGi5g1v0004500, Vacuolar protein sorting-associated protein 35; TAIR: AT1G75850.1 VPS35 homolog B; Swiss-Prot: sp|F4I0P8|VP35B_ARATH Vacuolar protein sorting-associated protein 35B; TrEMBL-Plants: tr|K7MP25|K7MP25_SOYBN Uncharacterized protein; Found in the gene: LotjaGi5g1v0004500, Vacuolar protein sorting-associated protein 35; TAIR: AT1G75850.1 VPS35 homolog B; Swiss-Prot: sp|F4I0P8|VP35B_ARATH Vacuolar protein sorting-associated protein 35B; TrEMBL-Plants: tr|V7CTH6|V7CTH6_PHAVU Vacuolar protein sorting-associated protein 35; Found in the gene: LotjaGi5g1v0004500, Vacuolar protein sorting-associated protein 35; TAIR: AT1G75850.2 VPS35 homolog B; Swiss-Prot: sp|F4I0P8|VP35B_ARATH Vacuolar protein sorting-associated protein 35B; TrEMBL-Plants: tr|A0A0L9V2B0|A0A0L9V2B0_PHAAN Vacuolar protein sorting-associated protein 35; Found in the gene: LotjaGi5g1v0004500
LotjaGi5g1v0004500.1.nasc003	LotjaGi5g1v0004500	LotjaGi5g1v0004500	LotjaGi5g1v0004500.1.nasc003.p1																						TRUE	0.99994	743	106	0.42375	5.47379	1	0.654216	coding	LjG1.1_chr5	1092265	1103501	11237	+		GO:0005829, GO:0015031, GO:0030906, GO:0042147	Vacuolar protein sorting-associated protein 35;interpro_id=IPR005378 (Vacuolar protein sorting-associated protein 35), IPR016024 (Armadillo-type fold);gene_ontology_id=GO:0005829, GO:0015031, GO:0030906, GO:0042147;best_blast_hit_tair=AT1G75850.1 VPS35 homolog B;best_blast_hit_sprot=sp|F4I0P8|VP35B_ARATH Vacuolar protein sorting-associated protein 35B;best_blast_hit_trembl_plants=tr|V7CTH6|V7CTH6_PHAVU Vacuolar protein sorting-associated protein 35 LjG1.1_chr5 PGSB five_prime_UTR 1092265 1092558 . + . , Vacuolar protein sorting-associated protein 35;interpro_id=IPR005378 (Vacuolar protein sorting-associated protein 35), IPR016024 (Armadillo-type fold);gene_ontology_id=GO:0005829, GO:0015031, GO:0030906, GO:0042147;best_blast_hit_tair=AT1G75850.1 VPS35 homolog B;best_blast_hit_sprot=sp|F4I0P8|VP35B_ARATH Vacuolar protein sorting-associated protein 35B;best_blast_hit_trembl_plants=tr|V7CTH6|V7CTH6_PHAVU Vacuolar protein sorting-associated protein 35 LjG1.1_chr5 PGSB five_prime_UTR 1092556 1092558 . + . , Vacuolar protein sorting-associated protein 35;interpro_id=IPR005378 (Vacuolar protein sorting-associated protein 35), IPR016024 (Armadillo-type fold);gene_ontology_id=N.A.;best_blast_hit_tair=AT1G75850.1 VPS35 homolog B;best_blast_hit_sprot=sp|F4I0P8|VP35B_ARATH Vacuolar protein sorting-associated protein 35B;best_blast_hit_trembl_plants=tr|K7MP25|K7MP25_SOYBN Uncharacterized protein LjG1.1_chr5 PGSB exon 1092559 1092651 . + . , Vacuolar protein sorting-associated protein 35;interpro_id=IPR005378 (Vacuolar protein sorting-associated protein 35), IPR016024 (Armadillo-type fold);gene_ontology_id=N.A.;best_blast_hit_tair=AT1G75850.1 VPS35 homolog B;best_blast_hit_sprot=sp|F4I0P8|VP35B_ARATH Vacuolar protein sorting-associated protein 35B;best_blast_hit_trembl_plants=tr|A0A0B2PY20|A0A0B2PY20_GLYSO Vacuolar protein sorting-associated protein 35 LjG1.1_chr5 PGSB exon 1092559 1092651 . + . , Vacuolar protein sorting-associated protein 35;interpro_id=IPR005378 (Vacuolar protein sorting-associated protein 35);gene_ontology_id=GO:0005829, GO:0015031, GO:0030906, GO:0042147;best_blast_hit_tair=AT1G75850.2 VPS35 homolog B;best_blast_hit_sprot=sp|F4I0P8|VP35B_ARATH Vacuolar protein sorting-associated protein 35B;best_blast_hit_trembl_plants=tr|A0A0L9V2B0|A0A0L9V2B0_PHAAN Vacuolar protein sorting-associated protein 35 LjG1.1_chr5 PGSB exon 1094134 1094172 . + .	Vacuolar protein sorting-associated protein 35; TAIR: AT1G75850.1 VPS35 homolog B; Swiss-Prot: sp|F4I0P8|VP35B_ARATH Vacuolar protein sorting-associated protein 35B; TrEMBL-Plants: tr|A0A0B2PY20|A0A0B2PY20_GLYSO Vacuolar protein sorting-associated protein 35; Found in the gene: LotjaGi5g1v0004500, Vacuolar protein sorting-associated protein 35; TAIR: AT1G75850.1 VPS35 homolog B; Swiss-Prot: sp|F4I0P8|VP35B_ARATH Vacuolar protein sorting-associated protein 35B; TrEMBL-Plants: tr|K7MP25|K7MP25_SOYBN Uncharacterized protein; Found in the gene: LotjaGi5g1v0004500, Vacuolar protein sorting-associated protein 35; TAIR: AT1G75850.1 VPS35 homolog B; Swiss-Prot: sp|F4I0P8|VP35B_ARATH Vacuolar protein sorting-associated protein 35B; TrEMBL-Plants: tr|V7CTH6|V7CTH6_PHAVU Vacuolar protein sorting-associated protein 35; Found in the gene: LotjaGi5g1v0004500, Vacuolar protein sorting-associated protein 35; TAIR: AT1G75850.2 VPS35 homolog B; Swiss-Prot: sp|F4I0P8|VP35B_ARATH Vacuolar protein sorting-associated protein 35B; TrEMBL-Plants: tr|A0A0L9V2B0|A0A0L9V2B0_PHAAN Vacuolar protein sorting-associated protein 35; Found in the gene: LotjaGi5g1v0004500
LotjaGi5g1v0004500.1.nasc004	LotjaGi5g1v0004500	LotjaGi5g1v0004500	LotjaGi5g1v0004500.1.nasc004.p1																						TRUE	0.99994	1071	169	0.42271	5.87035	1	0.98899	coding	LjG1.1_chr5	1092265	1103501	11237	+		GO:0005829, GO:0015031, GO:0030906, GO:0042147	Vacuolar protein sorting-associated protein 35;interpro_id=IPR005378 (Vacuolar protein sorting-associated protein 35), IPR016024 (Armadillo-type fold);gene_ontology_id=GO:0005829, GO:0015031, GO:0030906, GO:0042147;best_blast_hit_tair=AT1G75850.1 VPS35 homolog B;best_blast_hit_sprot=sp|F4I0P8|VP35B_ARATH Vacuolar protein sorting-associated protein 35B;best_blast_hit_trembl_plants=tr|V7CTH6|V7CTH6_PHAVU Vacuolar protein sorting-associated protein 35 LjG1.1_chr5 PGSB five_prime_UTR 1092265 1092558 . + . , Vacuolar protein sorting-associated protein 35;interpro_id=IPR005378 (Vacuolar protein sorting-associated protein 35), IPR016024 (Armadillo-type fold);gene_ontology_id=GO:0005829, GO:0015031, GO:0030906, GO:0042147;best_blast_hit_tair=AT1G75850.1 VPS35 homolog B;best_blast_hit_sprot=sp|F4I0P8|VP35B_ARATH Vacuolar protein sorting-associated protein 35B;best_blast_hit_trembl_plants=tr|V7CTH6|V7CTH6_PHAVU Vacuolar protein sorting-associated protein 35 LjG1.1_chr5 PGSB five_prime_UTR 1092556 1092558 . + . , Vacuolar protein sorting-associated protein 35;interpro_id=IPR005378 (Vacuolar protein sorting-associated protein 35), IPR016024 (Armadillo-type fold);gene_ontology_id=N.A.;best_blast_hit_tair=AT1G75850.1 VPS35 homolog B;best_blast_hit_sprot=sp|F4I0P8|VP35B_ARATH Vacuolar protein sorting-associated protein 35B;best_blast_hit_trembl_plants=tr|K7MP25|K7MP25_SOYBN Uncharacterized protein LjG1.1_chr5 PGSB exon 1092559 1092651 . + . , Vacuolar protein sorting-associated protein 35;interpro_id=IPR005378 (Vacuolar protein sorting-associated protein 35), IPR016024 (Armadillo-type fold);gene_ontology_id=N.A.;best_blast_hit_tair=AT1G75850.1 VPS35 homolog B;best_blast_hit_sprot=sp|F4I0P8|VP35B_ARATH Vacuolar protein sorting-associated protein 35B;best_blast_hit_trembl_plants=tr|A0A0B2PY20|A0A0B2PY20_GLYSO Vacuolar protein sorting-associated protein 35 LjG1.1_chr5 PGSB exon 1092559 1092651 . + . , Vacuolar protein sorting-associated protein 35;interpro_id=IPR005378 (Vacuolar protein sorting-associated protein 35);gene_ontology_id=GO:0005829, GO:0015031, GO:0030906, GO:0042147;best_blast_hit_tair=AT1G75850.2 VPS35 homolog B;best_blast_hit_sprot=sp|F4I0P8|VP35B_ARATH Vacuolar protein sorting-associated protein 35B;best_blast_hit_trembl_plants=tr|A0A0L9V2B0|A0A0L9V2B0_PHAAN Vacuolar protein sorting-associated protein 35 LjG1.1_chr5 PGSB exon 1094134 1094172 . + .	Vacuolar protein sorting-associated protein 35; TAIR: AT1G75850.1 VPS35 homolog B; Swiss-Prot: sp|F4I0P8|VP35B_ARATH Vacuolar protein sorting-associated protein 35B; TrEMBL-Plants: tr|A0A0B2PY20|A0A0B2PY20_GLYSO Vacuolar protein sorting-associated protein 35; Found in the gene: LotjaGi5g1v0004500, Vacuolar protein sorting-associated protein 35; TAIR: AT1G75850.1 VPS35 homolog B; Swiss-Prot: sp|F4I0P8|VP35B_ARATH Vacuolar protein sorting-associated protein 35B; TrEMBL-Plants: tr|K7MP25|K7MP25_SOYBN Uncharacterized protein; Found in the gene: LotjaGi5g1v0004500, Vacuolar protein sorting-associated protein 35; TAIR: AT1G75850.1 VPS35 homolog B; Swiss-Prot: sp|F4I0P8|VP35B_ARATH Vacuolar protein sorting-associated protein 35B; TrEMBL-Plants: tr|V7CTH6|V7CTH6_PHAVU Vacuolar protein sorting-associated protein 35; Found in the gene: LotjaGi5g1v0004500, Vacuolar protein sorting-associated protein 35; TAIR: AT1G75850.2 VPS35 homolog B; Swiss-Prot: sp|F4I0P8|VP35B_ARATH Vacuolar protein sorting-associated protein 35B; TrEMBL-Plants: tr|A0A0L9V2B0|A0A0L9V2B0_PHAAN Vacuolar protein sorting-associated protein 35; Found in the gene: LotjaGi5g1v0004500
LotjaGi5g1v0004500.1.nasc005	LotjaGi5g1v0004500	LotjaGi5g1v0004500	LotjaGi5g1v0004500.1.nasc005.p1																						TRUE	0.99985	1088	200	0.46558	5.65385	1	0.999192	coding	LjG1.1_chr5	1092265	1103501	11237	+		GO:0005829, GO:0015031, GO:0030906, GO:0042147	Vacuolar protein sorting-associated protein 35;interpro_id=IPR005378 (Vacuolar protein sorting-associated protein 35), IPR016024 (Armadillo-type fold);gene_ontology_id=GO:0005829, GO:0015031, GO:0030906, GO:0042147;best_blast_hit_tair=AT1G75850.1 VPS35 homolog B;best_blast_hit_sprot=sp|F4I0P8|VP35B_ARATH Vacuolar protein sorting-associated protein 35B;best_blast_hit_trembl_plants=tr|V7CTH6|V7CTH6_PHAVU Vacuolar protein sorting-associated protein 35 LjG1.1_chr5 PGSB five_prime_UTR 1092265 1092558 . + . , Vacuolar protein sorting-associated protein 35;interpro_id=IPR005378 (Vacuolar protein sorting-associated protein 35), IPR016024 (Armadillo-type fold);gene_ontology_id=GO:0005829, GO:0015031, GO:0030906, GO:0042147;best_blast_hit_tair=AT1G75850.1 VPS35 homolog B;best_blast_hit_sprot=sp|F4I0P8|VP35B_ARATH Vacuolar protein sorting-associated protein 35B;best_blast_hit_trembl_plants=tr|V7CTH6|V7CTH6_PHAVU Vacuolar protein sorting-associated protein 35 LjG1.1_chr5 PGSB five_prime_UTR 1092556 1092558 . + . , Vacuolar protein sorting-associated protein 35;interpro_id=IPR005378 (Vacuolar protein sorting-associated protein 35), IPR016024 (Armadillo-type fold);gene_ontology_id=N.A.;best_blast_hit_tair=AT1G75850.1 VPS35 homolog B;best_blast_hit_sprot=sp|F4I0P8|VP35B_ARATH Vacuolar protein sorting-associated protein 35B;best_blast_hit_trembl_plants=tr|K7MP25|K7MP25_SOYBN Uncharacterized protein LjG1.1_chr5 PGSB exon 1092559 1092651 . + . , Vacuolar protein sorting-associated protein 35;interpro_id=IPR005378 (Vacuolar protein sorting-associated protein 35), IPR016024 (Armadillo-type fold);gene_ontology_id=N.A.;best_blast_hit_tair=AT1G75850.1 VPS35 homolog B;best_blast_hit_sprot=sp|F4I0P8|VP35B_ARATH Vacuolar protein sorting-associated protein 35B;best_blast_hit_trembl_plants=tr|A0A0B2PY20|A0A0B2PY20_GLYSO Vacuolar protein sorting-associated protein 35 LjG1.1_chr5 PGSB exon 1092559 1092651 . + . , Vacuolar protein sorting-associated protein 35;interpro_id=IPR005378 (Vacuolar protein sorting-associated protein 35);gene_ontology_id=GO:0005829, GO:0015031, GO:0030906, GO:0042147;best_blast_hit_tair=AT1G75850.2 VPS35 homolog B;best_blast_hit_sprot=sp|F4I0P8|VP35B_ARATH Vacuolar protein sorting-associated protein 35B;best_blast_hit_trembl_plants=tr|A0A0L9V2B0|A0A0L9V2B0_PHAAN Vacuolar protein sorting-associated protein 35 LjG1.1_chr5 PGSB exon 1094134 1094172 . + .	Vacuolar protein sorting-associated protein 35; TAIR: AT1G75850.1 VPS35 homolog B; Swiss-Prot: sp|F4I0P8|VP35B_ARATH Vacuolar protein sorting-associated protein 35B; TrEMBL-Plants: tr|A0A0B2PY20|A0A0B2PY20_GLYSO Vacuolar protein sorting-associated protein 35; Found in the gene: LotjaGi5g1v0004500, Vacuolar protein sorting-associated protein 35; TAIR: AT1G75850.1 VPS35 homolog B; Swiss-Prot: sp|F4I0P8|VP35B_ARATH Vacuolar protein sorting-associated protein 35B; TrEMBL-Plants: tr|K7MP25|K7MP25_SOYBN Uncharacterized protein; Found in the gene: LotjaGi5g1v0004500, Vacuolar protein sorting-associated protein 35; TAIR: AT1G75850.1 VPS35 homolog B; Swiss-Prot: sp|F4I0P8|VP35B_ARATH Vacuolar protein sorting-associated protein 35B; TrEMBL-Plants: tr|V7CTH6|V7CTH6_PHAVU Vacuolar protein sorting-associated protein 35; Found in the gene: LotjaGi5g1v0004500, Vacuolar protein sorting-associated protein 35; TAIR: AT1G75850.2 VPS35 homolog B; Swiss-Prot: sp|F4I0P8|VP35B_ARATH Vacuolar protein sorting-associated protein 35B; TrEMBL-Plants: tr|A0A0L9V2B0|A0A0L9V2B0_PHAAN Vacuolar protein sorting-associated protein 35; Found in the gene: LotjaGi5g1v0004500
LotjaGi5g1v0004500.1.nasc006	LotjaGi5g1v0004500	LotjaGi5g1v0004500	LotjaGi5g1v0004500.1.nasc006.p1																						TRUE	0.99976	1034	219	0.47944	6.00438	1	0.99972	coding	LjG1.1_chr5	1092265	1103501	11237	+		GO:0005829, GO:0015031, GO:0030906, GO:0042147	Vacuolar protein sorting-associated protein 35;interpro_id=IPR005378 (Vacuolar protein sorting-associated protein 35), IPR016024 (Armadillo-type fold);gene_ontology_id=GO:0005829, GO:0015031, GO:0030906, GO:0042147;best_blast_hit_tair=AT1G75850.1 VPS35 homolog B;best_blast_hit_sprot=sp|F4I0P8|VP35B_ARATH Vacuolar protein sorting-associated protein 35B;best_blast_hit_trembl_plants=tr|V7CTH6|V7CTH6_PHAVU Vacuolar protein sorting-associated protein 35 LjG1.1_chr5 PGSB five_prime_UTR 1092265 1092558 . + . , Vacuolar protein sorting-associated protein 35;interpro_id=IPR005378 (Vacuolar protein sorting-associated protein 35), IPR016024 (Armadillo-type fold);gene_ontology_id=GO:0005829, GO:0015031, GO:0030906, GO:0042147;best_blast_hit_tair=AT1G75850.1 VPS35 homolog B;best_blast_hit_sprot=sp|F4I0P8|VP35B_ARATH Vacuolar protein sorting-associated protein 35B;best_blast_hit_trembl_plants=tr|V7CTH6|V7CTH6_PHAVU Vacuolar protein sorting-associated protein 35 LjG1.1_chr5 PGSB five_prime_UTR 1092556 1092558 . + . , Vacuolar protein sorting-associated protein 35;interpro_id=IPR005378 (Vacuolar protein sorting-associated protein 35), IPR016024 (Armadillo-type fold);gene_ontology_id=N.A.;best_blast_hit_tair=AT1G75850.1 VPS35 homolog B;best_blast_hit_sprot=sp|F4I0P8|VP35B_ARATH Vacuolar protein sorting-associated protein 35B;best_blast_hit_trembl_plants=tr|K7MP25|K7MP25_SOYBN Uncharacterized protein LjG1.1_chr5 PGSB exon 1092559 1092651 . + . , Vacuolar protein sorting-associated protein 35;interpro_id=IPR005378 (Vacuolar protein sorting-associated protein 35), IPR016024 (Armadillo-type fold);gene_ontology_id=N.A.;best_blast_hit_tair=AT1G75850.1 VPS35 homolog B;best_blast_hit_sprot=sp|F4I0P8|VP35B_ARATH Vacuolar protein sorting-associated protein 35B;best_blast_hit_trembl_plants=tr|A0A0B2PY20|A0A0B2PY20_GLYSO Vacuolar protein sorting-associated protein 35 LjG1.1_chr5 PGSB exon 1092559 1092651 . + . , Vacuolar protein sorting-associated protein 35;interpro_id=IPR005378 (Vacuolar protein sorting-associated protein 35);gene_ontology_id=GO:0005829, GO:0015031, GO:0030906, GO:0042147;best_blast_hit_tair=AT1G75850.2 VPS35 homolog B;best_blast_hit_sprot=sp|F4I0P8|VP35B_ARATH Vacuolar protein sorting-associated protein 35B;best_blast_hit_trembl_plants=tr|A0A0L9V2B0|A0A0L9V2B0_PHAAN Vacuolar protein sorting-associated protein 35 LjG1.1_chr5 PGSB exon 1094134 1094172 . + .	Vacuolar protein sorting-associated protein 35; TAIR: AT1G75850.1 VPS35 homolog B; Swiss-Prot: sp|F4I0P8|VP35B_ARATH Vacuolar protein sorting-associated protein 35B; TrEMBL-Plants: tr|A0A0B2PY20|A0A0B2PY20_GLYSO Vacuolar protein sorting-associated protein 35; Found in the gene: LotjaGi5g1v0004500, Vacuolar protein sorting-associated protein 35; TAIR: AT1G75850.1 VPS35 homolog B; Swiss-Prot: sp|F4I0P8|VP35B_ARATH Vacuolar protein sorting-associated protein 35B; TrEMBL-Plants: tr|K7MP25|K7MP25_SOYBN Uncharacterized protein; Found in the gene: LotjaGi5g1v0004500, Vacuolar protein sorting-associated protein 35; TAIR: AT1G75850.1 VPS35 homolog B; Swiss-Prot: sp|F4I0P8|VP35B_ARATH Vacuolar protein sorting-associated protein 35B; TrEMBL-Plants: tr|V7CTH6|V7CTH6_PHAVU Vacuolar protein sorting-associated protein 35; Found in the gene: LotjaGi5g1v0004500, Vacuolar protein sorting-associated protein 35; TAIR: AT1G75850.2 VPS35 homolog B; Swiss-Prot: sp|F4I0P8|VP35B_ARATH Vacuolar protein sorting-associated protein 35B; TrEMBL-Plants: tr|A0A0L9V2B0|A0A0L9V2B0_PHAAN Vacuolar protein sorting-associated protein 35; Found in the gene: LotjaGi5g1v0004500
LotjaGi5g1v0004500.1.nasc007	LotjaGi5g1v0004500	LotjaGi5g1v0004500	LotjaGi5g1v0004500.1.nasc007.p1																						TRUE	0.99962	1138	248	0.47062	5.67028	1	0.999968	coding	LjG1.1_chr5	1092265	1103501	11237	+		GO:0005829, GO:0015031, GO:0030906, GO:0042147	Vacuolar protein sorting-associated protein 35;interpro_id=IPR005378 (Vacuolar protein sorting-associated protein 35), IPR016024 (Armadillo-type fold);gene_ontology_id=GO:0005829, GO:0015031, GO:0030906, GO:0042147;best_blast_hit_tair=AT1G75850.1 VPS35 homolog B;best_blast_hit_sprot=sp|F4I0P8|VP35B_ARATH Vacuolar protein sorting-associated protein 35B;best_blast_hit_trembl_plants=tr|V7CTH6|V7CTH6_PHAVU Vacuolar protein sorting-associated protein 35 LjG1.1_chr5 PGSB five_prime_UTR 1092265 1092558 . + . , Vacuolar protein sorting-associated protein 35;interpro_id=IPR005378 (Vacuolar protein sorting-associated protein 35), IPR016024 (Armadillo-type fold);gene_ontology_id=GO:0005829, GO:0015031, GO:0030906, GO:0042147;best_blast_hit_tair=AT1G75850.1 VPS35 homolog B;best_blast_hit_sprot=sp|F4I0P8|VP35B_ARATH Vacuolar protein sorting-associated protein 35B;best_blast_hit_trembl_plants=tr|V7CTH6|V7CTH6_PHAVU Vacuolar protein sorting-associated protein 35 LjG1.1_chr5 PGSB five_prime_UTR 1092556 1092558 . + . , Vacuolar protein sorting-associated protein 35;interpro_id=IPR005378 (Vacuolar protein sorting-associated protein 35), IPR016024 (Armadillo-type fold);gene_ontology_id=N.A.;best_blast_hit_tair=AT1G75850.1 VPS35 homolog B;best_blast_hit_sprot=sp|F4I0P8|VP35B_ARATH Vacuolar protein sorting-associated protein 35B;best_blast_hit_trembl_plants=tr|K7MP25|K7MP25_SOYBN Uncharacterized protein LjG1.1_chr5 PGSB exon 1092559 1092651 . + . , Vacuolar protein sorting-associated protein 35;interpro_id=IPR005378 (Vacuolar protein sorting-associated protein 35), IPR016024 (Armadillo-type fold);gene_ontology_id=N.A.;best_blast_hit_tair=AT1G75850.1 VPS35 homolog B;best_blast_hit_sprot=sp|F4I0P8|VP35B_ARATH Vacuolar protein sorting-associated protein 35B;best_blast_hit_trembl_plants=tr|A0A0B2PY20|A0A0B2PY20_GLYSO Vacuolar protein sorting-associated protein 35 LjG1.1_chr5 PGSB exon 1092559 1092651 . + . , Vacuolar protein sorting-associated protein 35;interpro_id=IPR005378 (Vacuolar protein sorting-associated protein 35);gene_ontology_id=GO:0005829, GO:0015031, GO:0030906, GO:0042147;best_blast_hit_tair=AT1G75850.2 VPS35 homolog B;best_blast_hit_sprot=sp|F4I0P8|VP35B_ARATH Vacuolar protein sorting-associated protein 35B;best_blast_hit_trembl_plants=tr|A0A0L9V2B0|A0A0L9V2B0_PHAAN Vacuolar protein sorting-associated protein 35 LjG1.1_chr5 PGSB exon 1094134 1094172 . + .	Vacuolar protein sorting-associated protein 35; TAIR: AT1G75850.1 VPS35 homolog B; Swiss-Prot: sp|F4I0P8|VP35B_ARATH Vacuolar protein sorting-associated protein 35B; TrEMBL-Plants: tr|A0A0B2PY20|A0A0B2PY20_GLYSO Vacuolar protein sorting-associated protein 35; Found in the gene: LotjaGi5g1v0004500, Vacuolar protein sorting-associated protein 35; TAIR: AT1G75850.1 VPS35 homolog B; Swiss-Prot: sp|F4I0P8|VP35B_ARATH Vacuolar protein sorting-associated protein 35B; TrEMBL-Plants: tr|K7MP25|K7MP25_SOYBN Uncharacterized protein; Found in the gene: LotjaGi5g1v0004500, Vacuolar protein sorting-associated protein 35; TAIR: AT1G75850.1 VPS35 homolog B; Swiss-Prot: sp|F4I0P8|VP35B_ARATH Vacuolar protein sorting-associated protein 35B; TrEMBL-Plants: tr|V7CTH6|V7CTH6_PHAVU Vacuolar protein sorting-associated protein 35; Found in the gene: LotjaGi5g1v0004500, Vacuolar protein sorting-associated protein 35; TAIR: AT1G75850.2 VPS35 homolog B; Swiss-Prot: sp|F4I0P8|VP35B_ARATH Vacuolar protein sorting-associated protein 35B; TrEMBL-Plants: tr|A0A0L9V2B0|A0A0L9V2B0_PHAAN Vacuolar protein sorting-associated protein 35; Found in the gene: LotjaGi5g1v0004500
LotjaGi5g1v0004500.1.nasc008	LotjaGi5g1v0004500	LotjaGi5g1v0004500	LotjaGi5g1v0004500.1.nasc008.p1																						TRUE	0.99928	1895	296	0.47247	5.36284	1	0.999999	coding	LjG1.1_chr5	1092265	1103501	11237	+		GO:0005829, GO:0015031, GO:0030906, GO:0042147	Vacuolar protein sorting-associated protein 35;interpro_id=IPR005378 (Vacuolar protein sorting-associated protein 35), IPR016024 (Armadillo-type fold);gene_ontology_id=GO:0005829, GO:0015031, GO:0030906, GO:0042147;best_blast_hit_tair=AT1G75850.1 VPS35 homolog B;best_blast_hit_sprot=sp|F4I0P8|VP35B_ARATH Vacuolar protein sorting-associated protein 35B;best_blast_hit_trembl_plants=tr|V7CTH6|V7CTH6_PHAVU Vacuolar protein sorting-associated protein 35 LjG1.1_chr5 PGSB five_prime_UTR 1092265 1092558 . + . , Vacuolar protein sorting-associated protein 35;interpro_id=IPR005378 (Vacuolar protein sorting-associated protein 35), IPR016024 (Armadillo-type fold);gene_ontology_id=GO:0005829, GO:0015031, GO:0030906, GO:0042147;best_blast_hit_tair=AT1G75850.1 VPS35 homolog B;best_blast_hit_sprot=sp|F4I0P8|VP35B_ARATH Vacuolar protein sorting-associated protein 35B;best_blast_hit_trembl_plants=tr|V7CTH6|V7CTH6_PHAVU Vacuolar protein sorting-associated protein 35 LjG1.1_chr5 PGSB five_prime_UTR 1092556 1092558 . + . , Vacuolar protein sorting-associated protein 35;interpro_id=IPR005378 (Vacuolar protein sorting-associated protein 35), IPR016024 (Armadillo-type fold);gene_ontology_id=N.A.;best_blast_hit_tair=AT1G75850.1 VPS35 homolog B;best_blast_hit_sprot=sp|F4I0P8|VP35B_ARATH Vacuolar protein sorting-associated protein 35B;best_blast_hit_trembl_plants=tr|K7MP25|K7MP25_SOYBN Uncharacterized protein LjG1.1_chr5 PGSB exon 1092559 1092651 . + . , Vacuolar protein sorting-associated protein 35;interpro_id=IPR005378 (Vacuolar protein sorting-associated protein 35), IPR016024 (Armadillo-type fold);gene_ontology_id=N.A.;best_blast_hit_tair=AT1G75850.1 VPS35 homolog B;best_blast_hit_sprot=sp|F4I0P8|VP35B_ARATH Vacuolar protein sorting-associated protein 35B;best_blast_hit_trembl_plants=tr|A0A0B2PY20|A0A0B2PY20_GLYSO Vacuolar protein sorting-associated protein 35 LjG1.1_chr5 PGSB exon 1092559 1092651 . + . , Vacuolar protein sorting-associated protein 35;interpro_id=IPR005378 (Vacuolar protein sorting-associated protein 35);gene_ontology_id=GO:0005829, GO:0015031, GO:0030906, GO:0042147;best_blast_hit_tair=AT1G75850.2 VPS35 homolog B;best_blast_hit_sprot=sp|F4I0P8|VP35B_ARATH Vacuolar protein sorting-associated protein 35B;best_blast_hit_trembl_plants=tr|A0A0L9V2B0|A0A0L9V2B0_PHAAN Vacuolar protein sorting-associated protein 35 LjG1.1_chr5 PGSB exon 1094134 1094172 . + .	Vacuolar protein sorting-associated protein 35; TAIR: AT1G75850.1 VPS35 homolog B; Swiss-Prot: sp|F4I0P8|VP35B_ARATH Vacuolar protein sorting-associated protein 35B; TrEMBL-Plants: tr|A0A0B2PY20|A0A0B2PY20_GLYSO Vacuolar protein sorting-associated protein 35; Found in the gene: LotjaGi5g1v0004500, Vacuolar protein sorting-associated protein 35; TAIR: AT1G75850.1 VPS35 homolog B; Swiss-Prot: sp|F4I0P8|VP35B_ARATH Vacuolar protein sorting-associated protein 35B; TrEMBL-Plants: tr|K7MP25|K7MP25_SOYBN Uncharacterized protein; Found in the gene: LotjaGi5g1v0004500, Vacuolar protein sorting-associated protein 35; TAIR: AT1G75850.1 VPS35 homolog B; Swiss-Prot: sp|F4I0P8|VP35B_ARATH Vacuolar protein sorting-associated protein 35B; TrEMBL-Plants: tr|V7CTH6|V7CTH6_PHAVU Vacuolar protein sorting-associated protein 35; Found in the gene: LotjaGi5g1v0004500, Vacuolar protein sorting-associated protein 35; TAIR: AT1G75850.2 VPS35 homolog B; Swiss-Prot: sp|F4I0P8|VP35B_ARATH Vacuolar protein sorting-associated protein 35B; TrEMBL-Plants: tr|A0A0L9V2B0|A0A0L9V2B0_PHAAN Vacuolar protein sorting-associated protein 35; Found in the gene: LotjaGi5g1v0004500
LotjaGi5g1v0004500.1.nasc009	LotjaGi5g1v0004500	LotjaGi5g1v0004500	LotjaGi5g1v0004500.1.nasc009.p1																						TRUE	0.99908	1297	321	0.50004	5.28287	1	1	coding	LjG1.1_chr5	1092265	1103501	11237	+		GO:0005829, GO:0015031, GO:0030906, GO:0042147	Vacuolar protein sorting-associated protein 35;interpro_id=IPR005378 (Vacuolar protein sorting-associated protein 35), IPR016024 (Armadillo-type fold);gene_ontology_id=GO:0005829, GO:0015031, GO:0030906, GO:0042147;best_blast_hit_tair=AT1G75850.1 VPS35 homolog B;best_blast_hit_sprot=sp|F4I0P8|VP35B_ARATH Vacuolar protein sorting-associated protein 35B;best_blast_hit_trembl_plants=tr|V7CTH6|V7CTH6_PHAVU Vacuolar protein sorting-associated protein 35 LjG1.1_chr5 PGSB five_prime_UTR 1092265 1092558 . + . , Vacuolar protein sorting-associated protein 35;interpro_id=IPR005378 (Vacuolar protein sorting-associated protein 35), IPR016024 (Armadillo-type fold);gene_ontology_id=GO:0005829, GO:0015031, GO:0030906, GO:0042147;best_blast_hit_tair=AT1G75850.1 VPS35 homolog B;best_blast_hit_sprot=sp|F4I0P8|VP35B_ARATH Vacuolar protein sorting-associated protein 35B;best_blast_hit_trembl_plants=tr|V7CTH6|V7CTH6_PHAVU Vacuolar protein sorting-associated protein 35 LjG1.1_chr5 PGSB five_prime_UTR 1092556 1092558 . + . , Vacuolar protein sorting-associated protein 35;interpro_id=IPR005378 (Vacuolar protein sorting-associated protein 35), IPR016024 (Armadillo-type fold);gene_ontology_id=N.A.;best_blast_hit_tair=AT1G75850.1 VPS35 homolog B;best_blast_hit_sprot=sp|F4I0P8|VP35B_ARATH Vacuolar protein sorting-associated protein 35B;best_blast_hit_trembl_plants=tr|K7MP25|K7MP25_SOYBN Uncharacterized protein LjG1.1_chr5 PGSB exon 1092559 1092651 . + . , Vacuolar protein sorting-associated protein 35;interpro_id=IPR005378 (Vacuolar protein sorting-associated protein 35), IPR016024 (Armadillo-type fold);gene_ontology_id=N.A.;best_blast_hit_tair=AT1G75850.1 VPS35 homolog B;best_blast_hit_sprot=sp|F4I0P8|VP35B_ARATH Vacuolar protein sorting-associated protein 35B;best_blast_hit_trembl_plants=tr|A0A0B2PY20|A0A0B2PY20_GLYSO Vacuolar protein sorting-associated protein 35 LjG1.1_chr5 PGSB exon 1092559 1092651 . + . , Vacuolar protein sorting-associated protein 35;interpro_id=IPR005378 (Vacuolar protein sorting-associated protein 35);gene_ontology_id=GO:0005829, GO:0015031, GO:0030906, GO:0042147;best_blast_hit_tair=AT1G75850.2 VPS35 homolog B;best_blast_hit_sprot=sp|F4I0P8|VP35B_ARATH Vacuolar protein sorting-associated protein 35B;best_blast_hit_trembl_plants=tr|A0A0L9V2B0|A0A0L9V2B0_PHAAN Vacuolar protein sorting-associated protein 35 LjG1.1_chr5 PGSB exon 1094134 1094172 . + .	Vacuolar protein sorting-associated protein 35; TAIR: AT1G75850.1 VPS35 homolog B; Swiss-Prot: sp|F4I0P8|VP35B_ARATH Vacuolar protein sorting-associated protein 35B; TrEMBL-Plants: tr|A0A0B2PY20|A0A0B2PY20_GLYSO Vacuolar protein sorting-associated protein 35; Found in the gene: LotjaGi5g1v0004500, Vacuolar protein sorting-associated protein 35; TAIR: AT1G75850.1 VPS35 homolog B; Swiss-Prot: sp|F4I0P8|VP35B_ARATH Vacuolar protein sorting-associated protein 35B; TrEMBL-Plants: tr|K7MP25|K7MP25_SOYBN Uncharacterized protein; Found in the gene: LotjaGi5g1v0004500, Vacuolar protein sorting-associated protein 35; TAIR: AT1G75850.1 VPS35 homolog B; Swiss-Prot: sp|F4I0P8|VP35B_ARATH Vacuolar protein sorting-associated protein 35B; TrEMBL-Plants: tr|V7CTH6|V7CTH6_PHAVU Vacuolar protein sorting-associated protein 35; Found in the gene: LotjaGi5g1v0004500, Vacuolar protein sorting-associated protein 35; TAIR: AT1G75850.2 VPS35 homolog B; Swiss-Prot: sp|F4I0P8|VP35B_ARATH Vacuolar protein sorting-associated protein 35B; TrEMBL-Plants: tr|A0A0L9V2B0|A0A0L9V2B0_PHAAN Vacuolar protein sorting-associated protein 35; Found in the gene: LotjaGi5g1v0004500
LotjaGi5g1v0004500.1.nasc010	LotjaGi5g1v0004500	LotjaGi5g1v0004500	LotjaGi5g1v0004500.1.nasc010.p1																						TRUE	0.9953	2000	425	0.44712	6.24327	1	1	coding	LjG1.1_chr5	1092265	1103501	11237	+		GO:0005829, GO:0015031, GO:0030906, GO:0042147	Vacuolar protein sorting-associated protein 35;interpro_id=IPR005378 (Vacuolar protein sorting-associated protein 35), IPR016024 (Armadillo-type fold);gene_ontology_id=GO:0005829, GO:0015031, GO:0030906, GO:0042147;best_blast_hit_tair=AT1G75850.1 VPS35 homolog B;best_blast_hit_sprot=sp|F4I0P8|VP35B_ARATH Vacuolar protein sorting-associated protein 35B;best_blast_hit_trembl_plants=tr|V7CTH6|V7CTH6_PHAVU Vacuolar protein sorting-associated protein 35 LjG1.1_chr5 PGSB five_prime_UTR 1092265 1092558 . + . , Vacuolar protein sorting-associated protein 35;interpro_id=IPR005378 (Vacuolar protein sorting-associated protein 35), IPR016024 (Armadillo-type fold);gene_ontology_id=GO:0005829, GO:0015031, GO:0030906, GO:0042147;best_blast_hit_tair=AT1G75850.1 VPS35 homolog B;best_blast_hit_sprot=sp|F4I0P8|VP35B_ARATH Vacuolar protein sorting-associated protein 35B;best_blast_hit_trembl_plants=tr|V7CTH6|V7CTH6_PHAVU Vacuolar protein sorting-associated protein 35 LjG1.1_chr5 PGSB five_prime_UTR 1092556 1092558 . + . , Vacuolar protein sorting-associated protein 35;interpro_id=IPR005378 (Vacuolar protein sorting-associated protein 35), IPR016024 (Armadillo-type fold);gene_ontology_id=N.A.;best_blast_hit_tair=AT1G75850.1 VPS35 homolog B;best_blast_hit_sprot=sp|F4I0P8|VP35B_ARATH Vacuolar protein sorting-associated protein 35B;best_blast_hit_trembl_plants=tr|K7MP25|K7MP25_SOYBN Uncharacterized protein LjG1.1_chr5 PGSB exon 1092559 1092651 . + . , Vacuolar protein sorting-associated protein 35;interpro_id=IPR005378 (Vacuolar protein sorting-associated protein 35), IPR016024 (Armadillo-type fold);gene_ontology_id=N.A.;best_blast_hit_tair=AT1G75850.1 VPS35 homolog B;best_blast_hit_sprot=sp|F4I0P8|VP35B_ARATH Vacuolar protein sorting-associated protein 35B;best_blast_hit_trembl_plants=tr|A0A0B2PY20|A0A0B2PY20_GLYSO Vacuolar protein sorting-associated protein 35 LjG1.1_chr5 PGSB exon 1092559 1092651 . + . , Vacuolar protein sorting-associated protein 35;interpro_id=IPR005378 (Vacuolar protein sorting-associated protein 35);gene_ontology_id=GO:0005829, GO:0015031, GO:0030906, GO:0042147;best_blast_hit_tair=AT1G75850.2 VPS35 homolog B;best_blast_hit_sprot=sp|F4I0P8|VP35B_ARATH Vacuolar protein sorting-associated protein 35B;best_blast_hit_trembl_plants=tr|A0A0L9V2B0|A0A0L9V2B0_PHAAN Vacuolar protein sorting-associated protein 35 LjG1.1_chr5 PGSB exon 1094134 1094172 . + .	Vacuolar protein sorting-associated protein 35; TAIR: AT1G75850.1 VPS35 homolog B; Swiss-Prot: sp|F4I0P8|VP35B_ARATH Vacuolar protein sorting-associated protein 35B; TrEMBL-Plants: tr|A0A0B2PY20|A0A0B2PY20_GLYSO Vacuolar protein sorting-associated protein 35; Found in the gene: LotjaGi5g1v0004500, Vacuolar protein sorting-associated protein 35; TAIR: AT1G75850.1 VPS35 homolog B; Swiss-Prot: sp|F4I0P8|VP35B_ARATH Vacuolar protein sorting-associated protein 35B; TrEMBL-Plants: tr|K7MP25|K7MP25_SOYBN Uncharacterized protein; Found in the gene: LotjaGi5g1v0004500, Vacuolar protein sorting-associated protein 35; TAIR: AT1G75850.1 VPS35 homolog B; Swiss-Prot: sp|F4I0P8|VP35B_ARATH Vacuolar protein sorting-associated protein 35B; TrEMBL-Plants: tr|V7CTH6|V7CTH6_PHAVU Vacuolar protein sorting-associated protein 35; Found in the gene: LotjaGi5g1v0004500, Vacuolar protein sorting-associated protein 35; TAIR: AT1G75850.2 VPS35 homolog B; Swiss-Prot: sp|F4I0P8|VP35B_ARATH Vacuolar protein sorting-associated protein 35B; TrEMBL-Plants: tr|A0A0L9V2B0|A0A0L9V2B0_PHAAN Vacuolar protein sorting-associated protein 35; Found in the gene: LotjaGi5g1v0004500
LotjaGi5g1v0004500.1.nasc011	LotjaGi5g1v0004500	LotjaGi5g1v0004500	LotjaGi5g1v0004500.1.nasc011.p1																						TRUE	0.99775	1503	394	0.48786	5.36437	1	1	coding	LjG1.1_chr5	1092265	1103501	11237	+		GO:0005829, GO:0015031, GO:0030906, GO:0042147	Vacuolar protein sorting-associated protein 35;interpro_id=IPR005378 (Vacuolar protein sorting-associated protein 35), IPR016024 (Armadillo-type fold);gene_ontology_id=GO:0005829, GO:0015031, GO:0030906, GO:0042147;best_blast_hit_tair=AT1G75850.1 VPS35 homolog B;best_blast_hit_sprot=sp|F4I0P8|VP35B_ARATH Vacuolar protein sorting-associated protein 35B;best_blast_hit_trembl_plants=tr|V7CTH6|V7CTH6_PHAVU Vacuolar protein sorting-associated protein 35 LjG1.1_chr5 PGSB five_prime_UTR 1092265 1092558 . + . , Vacuolar protein sorting-associated protein 35;interpro_id=IPR005378 (Vacuolar protein sorting-associated protein 35), IPR016024 (Armadillo-type fold);gene_ontology_id=GO:0005829, GO:0015031, GO:0030906, GO:0042147;best_blast_hit_tair=AT1G75850.1 VPS35 homolog B;best_blast_hit_sprot=sp|F4I0P8|VP35B_ARATH Vacuolar protein sorting-associated protein 35B;best_blast_hit_trembl_plants=tr|V7CTH6|V7CTH6_PHAVU Vacuolar protein sorting-associated protein 35 LjG1.1_chr5 PGSB five_prime_UTR 1092556 1092558 . + . , Vacuolar protein sorting-associated protein 35;interpro_id=IPR005378 (Vacuolar protein sorting-associated protein 35), IPR016024 (Armadillo-type fold);gene_ontology_id=N.A.;best_blast_hit_tair=AT1G75850.1 VPS35 homolog B;best_blast_hit_sprot=sp|F4I0P8|VP35B_ARATH Vacuolar protein sorting-associated protein 35B;best_blast_hit_trembl_plants=tr|K7MP25|K7MP25_SOYBN Uncharacterized protein LjG1.1_chr5 PGSB exon 1092559 1092651 . + . , Vacuolar protein sorting-associated protein 35;interpro_id=IPR005378 (Vacuolar protein sorting-associated protein 35), IPR016024 (Armadillo-type fold);gene_ontology_id=N.A.;best_blast_hit_tair=AT1G75850.1 VPS35 homolog B;best_blast_hit_sprot=sp|F4I0P8|VP35B_ARATH Vacuolar protein sorting-associated protein 35B;best_blast_hit_trembl_plants=tr|A0A0B2PY20|A0A0B2PY20_GLYSO Vacuolar protein sorting-associated protein 35 LjG1.1_chr5 PGSB exon 1092559 1092651 . + . , Vacuolar protein sorting-associated protein 35;interpro_id=IPR005378 (Vacuolar protein sorting-associated protein 35);gene_ontology_id=GO:0005829, GO:0015031, GO:0030906, GO:0042147;best_blast_hit_tair=AT1G75850.2 VPS35 homolog B;best_blast_hit_sprot=sp|F4I0P8|VP35B_ARATH Vacuolar protein sorting-associated protein 35B;best_blast_hit_trembl_plants=tr|A0A0L9V2B0|A0A0L9V2B0_PHAAN Vacuolar protein sorting-associated protein 35 LjG1.1_chr5 PGSB exon 1094134 1094172 . + .	Vacuolar protein sorting-associated protein 35; TAIR: AT1G75850.1 VPS35 homolog B; Swiss-Prot: sp|F4I0P8|VP35B_ARATH Vacuolar protein sorting-associated protein 35B; TrEMBL-Plants: tr|A0A0B2PY20|A0A0B2PY20_GLYSO Vacuolar protein sorting-associated protein 35; Found in the gene: LotjaGi5g1v0004500, Vacuolar protein sorting-associated protein 35; TAIR: AT1G75850.1 VPS35 homolog B; Swiss-Prot: sp|F4I0P8|VP35B_ARATH Vacuolar protein sorting-associated protein 35B; TrEMBL-Plants: tr|K7MP25|K7MP25_SOYBN Uncharacterized protein; Found in the gene: LotjaGi5g1v0004500, Vacuolar protein sorting-associated protein 35; TAIR: AT1G75850.1 VPS35 homolog B; Swiss-Prot: sp|F4I0P8|VP35B_ARATH Vacuolar protein sorting-associated protein 35B; TrEMBL-Plants: tr|V7CTH6|V7CTH6_PHAVU Vacuolar protein sorting-associated protein 35; Found in the gene: LotjaGi5g1v0004500, Vacuolar protein sorting-associated protein 35; TAIR: AT1G75850.2 VPS35 homolog B; Swiss-Prot: sp|F4I0P8|VP35B_ARATH Vacuolar protein sorting-associated protein 35B; TrEMBL-Plants: tr|A0A0L9V2B0|A0A0L9V2B0_PHAAN Vacuolar protein sorting-associated protein 35; Found in the gene: LotjaGi5g1v0004500
LotjaGi5g1v0004500.1.nasc012	LotjaGi5g1v0004500	LotjaGi5g1v0004500	LotjaGi5g1v0004500.1.nasc012.p1																						TRUE	0.99758	1722	459	0.49275	5.46776	1	1	coding	LjG1.1_chr5	1092265	1103501	11237	+		GO:0005829, GO:0015031, GO:0030906, GO:0042147	Vacuolar protein sorting-associated protein 35;interpro_id=IPR005378 (Vacuolar protein sorting-associated protein 35), IPR016024 (Armadillo-type fold);gene_ontology_id=GO:0005829, GO:0015031, GO:0030906, GO:0042147;best_blast_hit_tair=AT1G75850.1 VPS35 homolog B;best_blast_hit_sprot=sp|F4I0P8|VP35B_ARATH Vacuolar protein sorting-associated protein 35B;best_blast_hit_trembl_plants=tr|V7CTH6|V7CTH6_PHAVU Vacuolar protein sorting-associated protein 35 LjG1.1_chr5 PGSB five_prime_UTR 1092265 1092558 . + . , Vacuolar protein sorting-associated protein 35;interpro_id=IPR005378 (Vacuolar protein sorting-associated protein 35), IPR016024 (Armadillo-type fold);gene_ontology_id=GO:0005829, GO:0015031, GO:0030906, GO:0042147;best_blast_hit_tair=AT1G75850.1 VPS35 homolog B;best_blast_hit_sprot=sp|F4I0P8|VP35B_ARATH Vacuolar protein sorting-associated protein 35B;best_blast_hit_trembl_plants=tr|V7CTH6|V7CTH6_PHAVU Vacuolar protein sorting-associated protein 35 LjG1.1_chr5 PGSB five_prime_UTR 1092556 1092558 . + . , Vacuolar protein sorting-associated protein 35;interpro_id=IPR005378 (Vacuolar protein sorting-associated protein 35), IPR016024 (Armadillo-type fold);gene_ontology_id=N.A.;best_blast_hit_tair=AT1G75850.1 VPS35 homolog B;best_blast_hit_sprot=sp|F4I0P8|VP35B_ARATH Vacuolar protein sorting-associated protein 35B;best_blast_hit_trembl_plants=tr|K7MP25|K7MP25_SOYBN Uncharacterized protein LjG1.1_chr5 PGSB exon 1092559 1092651 . + . , Vacuolar protein sorting-associated protein 35;interpro_id=IPR005378 (Vacuolar protein sorting-associated protein 35), IPR016024 (Armadillo-type fold);gene_ontology_id=N.A.;best_blast_hit_tair=AT1G75850.1 VPS35 homolog B;best_blast_hit_sprot=sp|F4I0P8|VP35B_ARATH Vacuolar protein sorting-associated protein 35B;best_blast_hit_trembl_plants=tr|A0A0B2PY20|A0A0B2PY20_GLYSO Vacuolar protein sorting-associated protein 35 LjG1.1_chr5 PGSB exon 1092559 1092651 . + . , Vacuolar protein sorting-associated protein 35;interpro_id=IPR005378 (Vacuolar protein sorting-associated protein 35);gene_ontology_id=GO:0005829, GO:0015031, GO:0030906, GO:0042147;best_blast_hit_tair=AT1G75850.2 VPS35 homolog B;best_blast_hit_sprot=sp|F4I0P8|VP35B_ARATH Vacuolar protein sorting-associated protein 35B;best_blast_hit_trembl_plants=tr|A0A0L9V2B0|A0A0L9V2B0_PHAAN Vacuolar protein sorting-associated protein 35 LjG1.1_chr5 PGSB exon 1094134 1094172 . + .	Vacuolar protein sorting-associated protein 35; TAIR: AT1G75850.1 VPS35 homolog B; Swiss-Prot: sp|F4I0P8|VP35B_ARATH Vacuolar protein sorting-associated protein 35B; TrEMBL-Plants: tr|A0A0B2PY20|A0A0B2PY20_GLYSO Vacuolar protein sorting-associated protein 35; Found in the gene: LotjaGi5g1v0004500, Vacuolar protein sorting-associated protein 35; TAIR: AT1G75850.1 VPS35 homolog B; Swiss-Prot: sp|F4I0P8|VP35B_ARATH Vacuolar protein sorting-associated protein 35B; TrEMBL-Plants: tr|K7MP25|K7MP25_SOYBN Uncharacterized protein; Found in the gene: LotjaGi5g1v0004500, Vacuolar protein sorting-associated protein 35; TAIR: AT1G75850.1 VPS35 homolog B; Swiss-Prot: sp|F4I0P8|VP35B_ARATH Vacuolar protein sorting-associated protein 35B; TrEMBL-Plants: tr|V7CTH6|V7CTH6_PHAVU Vacuolar protein sorting-associated protein 35; Found in the gene: LotjaGi5g1v0004500, Vacuolar protein sorting-associated protein 35; TAIR: AT1G75850.2 VPS35 homolog B; Swiss-Prot: sp|F4I0P8|VP35B_ARATH Vacuolar protein sorting-associated protein 35B; TrEMBL-Plants: tr|A0A0L9V2B0|A0A0L9V2B0_PHAAN Vacuolar protein sorting-associated protein 35; Found in the gene: LotjaGi5g1v0004500
LotjaGi5g1v0004500.1.nasc013	LotjaGi5g1v0004500	LotjaGi5g1v0004500	LotjaGi5g1v0004500.1.nasc013.p1																						TRUE	0.99742	1887	488	0.48505	5.1888	1	1	coding	LjG1.1_chr5	1092265	1103501	11237	+		GO:0005829, GO:0015031, GO:0030906, GO:0042147	Vacuolar protein sorting-associated protein 35;interpro_id=IPR005378 (Vacuolar protein sorting-associated protein 35), IPR016024 (Armadillo-type fold);gene_ontology_id=GO:0005829, GO:0015031, GO:0030906, GO:0042147;best_blast_hit_tair=AT1G75850.1 VPS35 homolog B;best_blast_hit_sprot=sp|F4I0P8|VP35B_ARATH Vacuolar protein sorting-associated protein 35B;best_blast_hit_trembl_plants=tr|V7CTH6|V7CTH6_PHAVU Vacuolar protein sorting-associated protein 35 LjG1.1_chr5 PGSB five_prime_UTR 1092265 1092558 . + . , Vacuolar protein sorting-associated protein 35;interpro_id=IPR005378 (Vacuolar protein sorting-associated protein 35), IPR016024 (Armadillo-type fold);gene_ontology_id=GO:0005829, GO:0015031, GO:0030906, GO:0042147;best_blast_hit_tair=AT1G75850.1 VPS35 homolog B;best_blast_hit_sprot=sp|F4I0P8|VP35B_ARATH Vacuolar protein sorting-associated protein 35B;best_blast_hit_trembl_plants=tr|V7CTH6|V7CTH6_PHAVU Vacuolar protein sorting-associated protein 35 LjG1.1_chr5 PGSB five_prime_UTR 1092556 1092558 . + . , Vacuolar protein sorting-associated protein 35;interpro_id=IPR005378 (Vacuolar protein sorting-associated protein 35), IPR016024 (Armadillo-type fold);gene_ontology_id=N.A.;best_blast_hit_tair=AT1G75850.1 VPS35 homolog B;best_blast_hit_sprot=sp|F4I0P8|VP35B_ARATH Vacuolar protein sorting-associated protein 35B;best_blast_hit_trembl_plants=tr|K7MP25|K7MP25_SOYBN Uncharacterized protein LjG1.1_chr5 PGSB exon 1092559 1092651 . + . , Vacuolar protein sorting-associated protein 35;interpro_id=IPR005378 (Vacuolar protein sorting-associated protein 35), IPR016024 (Armadillo-type fold);gene_ontology_id=N.A.;best_blast_hit_tair=AT1G75850.1 VPS35 homolog B;best_blast_hit_sprot=sp|F4I0P8|VP35B_ARATH Vacuolar protein sorting-associated protein 35B;best_blast_hit_trembl_plants=tr|A0A0B2PY20|A0A0B2PY20_GLYSO Vacuolar protein sorting-associated protein 35 LjG1.1_chr5 PGSB exon 1092559 1092651 . + . , Vacuolar protein sorting-associated protein 35;interpro_id=IPR005378 (Vacuolar protein sorting-associated protein 35);gene_ontology_id=GO:0005829, GO:0015031, GO:0030906, GO:0042147;best_blast_hit_tair=AT1G75850.2 VPS35 homolog B;best_blast_hit_sprot=sp|F4I0P8|VP35B_ARATH Vacuolar protein sorting-associated protein 35B;best_blast_hit_trembl_plants=tr|A0A0L9V2B0|A0A0L9V2B0_PHAAN Vacuolar protein sorting-associated protein 35 LjG1.1_chr5 PGSB exon 1094134 1094172 . + .	Vacuolar protein sorting-associated protein 35; TAIR: AT1G75850.1 VPS35 homolog B; Swiss-Prot: sp|F4I0P8|VP35B_ARATH Vacuolar protein sorting-associated protein 35B; TrEMBL-Plants: tr|A0A0B2PY20|A0A0B2PY20_GLYSO Vacuolar protein sorting-associated protein 35; Found in the gene: LotjaGi5g1v0004500, Vacuolar protein sorting-associated protein 35; TAIR: AT1G75850.1 VPS35 homolog B; Swiss-Prot: sp|F4I0P8|VP35B_ARATH Vacuolar protein sorting-associated protein 35B; TrEMBL-Plants: tr|K7MP25|K7MP25_SOYBN Uncharacterized protein; Found in the gene: LotjaGi5g1v0004500, Vacuolar protein sorting-associated protein 35; TAIR: AT1G75850.1 VPS35 homolog B; Swiss-Prot: sp|F4I0P8|VP35B_ARATH Vacuolar protein sorting-associated protein 35B; TrEMBL-Plants: tr|V7CTH6|V7CTH6_PHAVU Vacuolar protein sorting-associated protein 35; Found in the gene: LotjaGi5g1v0004500, Vacuolar protein sorting-associated protein 35; TAIR: AT1G75850.2 VPS35 homolog B; Swiss-Prot: sp|F4I0P8|VP35B_ARATH Vacuolar protein sorting-associated protein 35B; TrEMBL-Plants: tr|A0A0L9V2B0|A0A0L9V2B0_PHAAN Vacuolar protein sorting-associated protein 35; Found in the gene: LotjaGi5g1v0004500
LotjaGi5g1v0004500.1.nasc014	LotjaGi5g1v0004500	LotjaGi5g1v0004500	LotjaGi5g1v0004500.1.nasc014.p1																						TRUE	0.9975	1897	507	0.49089	5.00782	1	1	coding	LjG1.1_chr5	1092265	1103501	11237	+		GO:0005829, GO:0015031, GO:0030906, GO:0042147	Vacuolar protein sorting-associated protein 35;interpro_id=IPR005378 (Vacuolar protein sorting-associated protein 35), IPR016024 (Armadillo-type fold);gene_ontology_id=GO:0005829, GO:0015031, GO:0030906, GO:0042147;best_blast_hit_tair=AT1G75850.1 VPS35 homolog B;best_blast_hit_sprot=sp|F4I0P8|VP35B_ARATH Vacuolar protein sorting-associated protein 35B;best_blast_hit_trembl_plants=tr|V7CTH6|V7CTH6_PHAVU Vacuolar protein sorting-associated protein 35 LjG1.1_chr5 PGSB five_prime_UTR 1092265 1092558 . + . , Vacuolar protein sorting-associated protein 35;interpro_id=IPR005378 (Vacuolar protein sorting-associated protein 35), IPR016024 (Armadillo-type fold);gene_ontology_id=GO:0005829, GO:0015031, GO:0030906, GO:0042147;best_blast_hit_tair=AT1G75850.1 VPS35 homolog B;best_blast_hit_sprot=sp|F4I0P8|VP35B_ARATH Vacuolar protein sorting-associated protein 35B;best_blast_hit_trembl_plants=tr|V7CTH6|V7CTH6_PHAVU Vacuolar protein sorting-associated protein 35 LjG1.1_chr5 PGSB five_prime_UTR 1092556 1092558 . + . , Vacuolar protein sorting-associated protein 35;interpro_id=IPR005378 (Vacuolar protein sorting-associated protein 35), IPR016024 (Armadillo-type fold);gene_ontology_id=N.A.;best_blast_hit_tair=AT1G75850.1 VPS35 homolog B;best_blast_hit_sprot=sp|F4I0P8|VP35B_ARATH Vacuolar protein sorting-associated protein 35B;best_blast_hit_trembl_plants=tr|K7MP25|K7MP25_SOYBN Uncharacterized protein LjG1.1_chr5 PGSB exon 1092559 1092651 . + . , Vacuolar protein sorting-associated protein 35;interpro_id=IPR005378 (Vacuolar protein sorting-associated protein 35), IPR016024 (Armadillo-type fold);gene_ontology_id=N.A.;best_blast_hit_tair=AT1G75850.1 VPS35 homolog B;best_blast_hit_sprot=sp|F4I0P8|VP35B_ARATH Vacuolar protein sorting-associated protein 35B;best_blast_hit_trembl_plants=tr|A0A0B2PY20|A0A0B2PY20_GLYSO Vacuolar protein sorting-associated protein 35 LjG1.1_chr5 PGSB exon 1092559 1092651 . + . , Vacuolar protein sorting-associated protein 35;interpro_id=IPR005378 (Vacuolar protein sorting-associated protein 35);gene_ontology_id=GO:0005829, GO:0015031, GO:0030906, GO:0042147;best_blast_hit_tair=AT1G75850.2 VPS35 homolog B;best_blast_hit_sprot=sp|F4I0P8|VP35B_ARATH Vacuolar protein sorting-associated protein 35B;best_blast_hit_trembl_plants=tr|A0A0L9V2B0|A0A0L9V2B0_PHAAN Vacuolar protein sorting-associated protein 35 LjG1.1_chr5 PGSB exon 1094134 1094172 . + .	Vacuolar protein sorting-associated protein 35; TAIR: AT1G75850.1 VPS35 homolog B; Swiss-Prot: sp|F4I0P8|VP35B_ARATH Vacuolar protein sorting-associated protein 35B; TrEMBL-Plants: tr|A0A0B2PY20|A0A0B2PY20_GLYSO Vacuolar protein sorting-associated protein 35; Found in the gene: LotjaGi5g1v0004500, Vacuolar protein sorting-associated protein 35; TAIR: AT1G75850.1 VPS35 homolog B; Swiss-Prot: sp|F4I0P8|VP35B_ARATH Vacuolar protein sorting-associated protein 35B; TrEMBL-Plants: tr|K7MP25|K7MP25_SOYBN Uncharacterized protein; Found in the gene: LotjaGi5g1v0004500, Vacuolar protein sorting-associated protein 35; TAIR: AT1G75850.1 VPS35 homolog B; Swiss-Prot: sp|F4I0P8|VP35B_ARATH Vacuolar protein sorting-associated protein 35B; TrEMBL-Plants: tr|V7CTH6|V7CTH6_PHAVU Vacuolar protein sorting-associated protein 35; Found in the gene: LotjaGi5g1v0004500, Vacuolar protein sorting-associated protein 35; TAIR: AT1G75850.2 VPS35 homolog B; Swiss-Prot: sp|F4I0P8|VP35B_ARATH Vacuolar protein sorting-associated protein 35B; TrEMBL-Plants: tr|A0A0L9V2B0|A0A0L9V2B0_PHAAN Vacuolar protein sorting-associated protein 35; Found in the gene: LotjaGi5g1v0004500
LotjaGi5g1v0004500.1.nasc015	LotjaGi5g1v0004500	LotjaGi5g1v0004500	LotjaGi5g1v0004500.1.nasc015.p1																						TRUE	0.99689	4873	570	0.46213	5.31561	1	1	coding	LjG1.1_chr5	1092265	1103501	11237	+		GO:0005829, GO:0015031, GO:0030906, GO:0042147	Vacuolar protein sorting-associated protein 35;interpro_id=IPR005378 (Vacuolar protein sorting-associated protein 35), IPR016024 (Armadillo-type fold);gene_ontology_id=GO:0005829, GO:0015031, GO:0030906, GO:0042147;best_blast_hit_tair=AT1G75850.1 VPS35 homolog B;best_blast_hit_sprot=sp|F4I0P8|VP35B_ARATH Vacuolar protein sorting-associated protein 35B;best_blast_hit_trembl_plants=tr|V7CTH6|V7CTH6_PHAVU Vacuolar protein sorting-associated protein 35 LjG1.1_chr5 PGSB five_prime_UTR 1092265 1092558 . + . , Vacuolar protein sorting-associated protein 35;interpro_id=IPR005378 (Vacuolar protein sorting-associated protein 35), IPR016024 (Armadillo-type fold);gene_ontology_id=GO:0005829, GO:0015031, GO:0030906, GO:0042147;best_blast_hit_tair=AT1G75850.1 VPS35 homolog B;best_blast_hit_sprot=sp|F4I0P8|VP35B_ARATH Vacuolar protein sorting-associated protein 35B;best_blast_hit_trembl_plants=tr|V7CTH6|V7CTH6_PHAVU Vacuolar protein sorting-associated protein 35 LjG1.1_chr5 PGSB five_prime_UTR 1092556 1092558 . + . , Vacuolar protein sorting-associated protein 35;interpro_id=IPR005378 (Vacuolar protein sorting-associated protein 35), IPR016024 (Armadillo-type fold);gene_ontology_id=N.A.;best_blast_hit_tair=AT1G75850.1 VPS35 homolog B;best_blast_hit_sprot=sp|F4I0P8|VP35B_ARATH Vacuolar protein sorting-associated protein 35B;best_blast_hit_trembl_plants=tr|K7MP25|K7MP25_SOYBN Uncharacterized protein LjG1.1_chr5 PGSB exon 1092559 1092651 . + . , Vacuolar protein sorting-associated protein 35;interpro_id=IPR005378 (Vacuolar protein sorting-associated protein 35), IPR016024 (Armadillo-type fold);gene_ontology_id=N.A.;best_blast_hit_tair=AT1G75850.1 VPS35 homolog B;best_blast_hit_sprot=sp|F4I0P8|VP35B_ARATH Vacuolar protein sorting-associated protein 35B;best_blast_hit_trembl_plants=tr|A0A0B2PY20|A0A0B2PY20_GLYSO Vacuolar protein sorting-associated protein 35 LjG1.1_chr5 PGSB exon 1092559 1092651 . + . , Vacuolar protein sorting-associated protein 35;interpro_id=IPR005378 (Vacuolar protein sorting-associated protein 35);gene_ontology_id=GO:0005829, GO:0015031, GO:0030906, GO:0042147;best_blast_hit_tair=AT1G75850.2 VPS35 homolog B;best_blast_hit_sprot=sp|F4I0P8|VP35B_ARATH Vacuolar protein sorting-associated protein 35B;best_blast_hit_trembl_plants=tr|A0A0L9V2B0|A0A0L9V2B0_PHAAN Vacuolar protein sorting-associated protein 35 LjG1.1_chr5 PGSB exon 1094134 1094172 . + .	Vacuolar protein sorting-associated protein 35; TAIR: AT1G75850.1 VPS35 homolog B; Swiss-Prot: sp|F4I0P8|VP35B_ARATH Vacuolar protein sorting-associated protein 35B; TrEMBL-Plants: tr|A0A0B2PY20|A0A0B2PY20_GLYSO Vacuolar protein sorting-associated protein 35; Found in the gene: LotjaGi5g1v0004500, Vacuolar protein sorting-associated protein 35; TAIR: AT1G75850.1 VPS35 homolog B; Swiss-Prot: sp|F4I0P8|VP35B_ARATH Vacuolar protein sorting-associated protein 35B; TrEMBL-Plants: tr|K7MP25|K7MP25_SOYBN Uncharacterized protein; Found in the gene: LotjaGi5g1v0004500, Vacuolar protein sorting-associated protein 35; TAIR: AT1G75850.1 VPS35 homolog B; Swiss-Prot: sp|F4I0P8|VP35B_ARATH Vacuolar protein sorting-associated protein 35B; TrEMBL-Plants: tr|V7CTH6|V7CTH6_PHAVU Vacuolar protein sorting-associated protein 35; Found in the gene: LotjaGi5g1v0004500, Vacuolar protein sorting-associated protein 35; TAIR: AT1G75850.2 VPS35 homolog B; Swiss-Prot: sp|F4I0P8|VP35B_ARATH Vacuolar protein sorting-associated protein 35B; TrEMBL-Plants: tr|A0A0L9V2B0|A0A0L9V2B0_PHAAN Vacuolar protein sorting-associated protein 35; Found in the gene: LotjaGi5g1v0004500
LotjaGi5g1v0004500.1.nasc016	LotjaGi5g1v0004500	LotjaGi5g1v0004500	LotjaGi5g1v0004500.1.nasc016.p1																						TRUE	0.9974	2223	566	0.49317	5.19647	1	1	coding	LjG1.1_chr5	1092265	1103501	11237	+		GO:0005829, GO:0015031, GO:0030906, GO:0042147	Vacuolar protein sorting-associated protein 35;interpro_id=IPR005378 (Vacuolar protein sorting-associated protein 35), IPR016024 (Armadillo-type fold);gene_ontology_id=GO:0005829, GO:0015031, GO:0030906, GO:0042147;best_blast_hit_tair=AT1G75850.1 VPS35 homolog B;best_blast_hit_sprot=sp|F4I0P8|VP35B_ARATH Vacuolar protein sorting-associated protein 35B;best_blast_hit_trembl_plants=tr|V7CTH6|V7CTH6_PHAVU Vacuolar protein sorting-associated protein 35 LjG1.1_chr5 PGSB five_prime_UTR 1092265 1092558 . + . , Vacuolar protein sorting-associated protein 35;interpro_id=IPR005378 (Vacuolar protein sorting-associated protein 35), IPR016024 (Armadillo-type fold);gene_ontology_id=GO:0005829, GO:0015031, GO:0030906, GO:0042147;best_blast_hit_tair=AT1G75850.1 VPS35 homolog B;best_blast_hit_sprot=sp|F4I0P8|VP35B_ARATH Vacuolar protein sorting-associated protein 35B;best_blast_hit_trembl_plants=tr|V7CTH6|V7CTH6_PHAVU Vacuolar protein sorting-associated protein 35 LjG1.1_chr5 PGSB five_prime_UTR 1092556 1092558 . + . , Vacuolar protein sorting-associated protein 35;interpro_id=IPR005378 (Vacuolar protein sorting-associated protein 35), IPR016024 (Armadillo-type fold);gene_ontology_id=N.A.;best_blast_hit_tair=AT1G75850.1 VPS35 homolog B;best_blast_hit_sprot=sp|F4I0P8|VP35B_ARATH Vacuolar protein sorting-associated protein 35B;best_blast_hit_trembl_plants=tr|K7MP25|K7MP25_SOYBN Uncharacterized protein LjG1.1_chr5 PGSB exon 1092559 1092651 . + . , Vacuolar protein sorting-associated protein 35;interpro_id=IPR005378 (Vacuolar protein sorting-associated protein 35), IPR016024 (Armadillo-type fold);gene_ontology_id=N.A.;best_blast_hit_tair=AT1G75850.1 VPS35 homolog B;best_blast_hit_sprot=sp|F4I0P8|VP35B_ARATH Vacuolar protein sorting-associated protein 35B;best_blast_hit_trembl_plants=tr|A0A0B2PY20|A0A0B2PY20_GLYSO Vacuolar protein sorting-associated protein 35 LjG1.1_chr5 PGSB exon 1092559 1092651 . + . , Vacuolar protein sorting-associated protein 35;interpro_id=IPR005378 (Vacuolar protein sorting-associated protein 35);gene_ontology_id=GO:0005829, GO:0015031, GO:0030906, GO:0042147;best_blast_hit_tair=AT1G75850.2 VPS35 homolog B;best_blast_hit_sprot=sp|F4I0P8|VP35B_ARATH Vacuolar protein sorting-associated protein 35B;best_blast_hit_trembl_plants=tr|A0A0L9V2B0|A0A0L9V2B0_PHAAN Vacuolar protein sorting-associated protein 35 LjG1.1_chr5 PGSB exon 1094134 1094172 . + .	Vacuolar protein sorting-associated protein 35; TAIR: AT1G75850.1 VPS35 homolog B; Swiss-Prot: sp|F4I0P8|VP35B_ARATH Vacuolar protein sorting-associated protein 35B; TrEMBL-Plants: tr|A0A0B2PY20|A0A0B2PY20_GLYSO Vacuolar protein sorting-associated protein 35; Found in the gene: LotjaGi5g1v0004500, Vacuolar protein sorting-associated protein 35; TAIR: AT1G75850.1 VPS35 homolog B; Swiss-Prot: sp|F4I0P8|VP35B_ARATH Vacuolar protein sorting-associated protein 35B; TrEMBL-Plants: tr|K7MP25|K7MP25_SOYBN Uncharacterized protein; Found in the gene: LotjaGi5g1v0004500, Vacuolar protein sorting-associated protein 35; TAIR: AT1G75850.1 VPS35 homolog B; Swiss-Prot: sp|F4I0P8|VP35B_ARATH Vacuolar protein sorting-associated protein 35B; TrEMBL-Plants: tr|V7CTH6|V7CTH6_PHAVU Vacuolar protein sorting-associated protein 35; Found in the gene: LotjaGi5g1v0004500, Vacuolar protein sorting-associated protein 35; TAIR: AT1G75850.2 VPS35 homolog B; Swiss-Prot: sp|F4I0P8|VP35B_ARATH Vacuolar protein sorting-associated protein 35B; TrEMBL-Plants: tr|A0A0L9V2B0|A0A0L9V2B0_PHAAN Vacuolar protein sorting-associated protein 35; Found in the gene: LotjaGi5g1v0004500
LotjaGi5g1v0004500.1.nasc017	LotjaGi5g1v0004500	LotjaGi5g1v0004500	LotjaGi5g1v0004500.1.nasc017.p1																						TRUE	0.99746	2547	594	0.47542	5.16811	1	1	coding	LjG1.1_chr5	1092265	1103501	11237	+		GO:0005829, GO:0015031, GO:0030906, GO:0042147	Vacuolar protein sorting-associated protein 35;interpro_id=IPR005378 (Vacuolar protein sorting-associated protein 35), IPR016024 (Armadillo-type fold);gene_ontology_id=GO:0005829, GO:0015031, GO:0030906, GO:0042147;best_blast_hit_tair=AT1G75850.1 VPS35 homolog B;best_blast_hit_sprot=sp|F4I0P8|VP35B_ARATH Vacuolar protein sorting-associated protein 35B;best_blast_hit_trembl_plants=tr|V7CTH6|V7CTH6_PHAVU Vacuolar protein sorting-associated protein 35 LjG1.1_chr5 PGSB five_prime_UTR 1092265 1092558 . + . , Vacuolar protein sorting-associated protein 35;interpro_id=IPR005378 (Vacuolar protein sorting-associated protein 35), IPR016024 (Armadillo-type fold);gene_ontology_id=GO:0005829, GO:0015031, GO:0030906, GO:0042147;best_blast_hit_tair=AT1G75850.1 VPS35 homolog B;best_blast_hit_sprot=sp|F4I0P8|VP35B_ARATH Vacuolar protein sorting-associated protein 35B;best_blast_hit_trembl_plants=tr|V7CTH6|V7CTH6_PHAVU Vacuolar protein sorting-associated protein 35 LjG1.1_chr5 PGSB five_prime_UTR 1092556 1092558 . + . , Vacuolar protein sorting-associated protein 35;interpro_id=IPR005378 (Vacuolar protein sorting-associated protein 35), IPR016024 (Armadillo-type fold);gene_ontology_id=N.A.;best_blast_hit_tair=AT1G75850.1 VPS35 homolog B;best_blast_hit_sprot=sp|F4I0P8|VP35B_ARATH Vacuolar protein sorting-associated protein 35B;best_blast_hit_trembl_plants=tr|K7MP25|K7MP25_SOYBN Uncharacterized protein LjG1.1_chr5 PGSB exon 1092559 1092651 . + . , Vacuolar protein sorting-associated protein 35;interpro_id=IPR005378 (Vacuolar protein sorting-associated protein 35), IPR016024 (Armadillo-type fold);gene_ontology_id=N.A.;best_blast_hit_tair=AT1G75850.1 VPS35 homolog B;best_blast_hit_sprot=sp|F4I0P8|VP35B_ARATH Vacuolar protein sorting-associated protein 35B;best_blast_hit_trembl_plants=tr|A0A0B2PY20|A0A0B2PY20_GLYSO Vacuolar protein sorting-associated protein 35 LjG1.1_chr5 PGSB exon 1092559 1092651 . + . , Vacuolar protein sorting-associated protein 35;interpro_id=IPR005378 (Vacuolar protein sorting-associated protein 35);gene_ontology_id=GO:0005829, GO:0015031, GO:0030906, GO:0042147;best_blast_hit_tair=AT1G75850.2 VPS35 homolog B;best_blast_hit_sprot=sp|F4I0P8|VP35B_ARATH Vacuolar protein sorting-associated protein 35B;best_blast_hit_trembl_plants=tr|A0A0L9V2B0|A0A0L9V2B0_PHAAN Vacuolar protein sorting-associated protein 35 LjG1.1_chr5 PGSB exon 1094134 1094172 . + .	Vacuolar protein sorting-associated protein 35; TAIR: AT1G75850.1 VPS35 homolog B; Swiss-Prot: sp|F4I0P8|VP35B_ARATH Vacuolar protein sorting-associated protein 35B; TrEMBL-Plants: tr|A0A0B2PY20|A0A0B2PY20_GLYSO Vacuolar protein sorting-associated protein 35; Found in the gene: LotjaGi5g1v0004500, Vacuolar protein sorting-associated protein 35; TAIR: AT1G75850.1 VPS35 homolog B; Swiss-Prot: sp|F4I0P8|VP35B_ARATH Vacuolar protein sorting-associated protein 35B; TrEMBL-Plants: tr|K7MP25|K7MP25_SOYBN Uncharacterized protein; Found in the gene: LotjaGi5g1v0004500, Vacuolar protein sorting-associated protein 35; TAIR: AT1G75850.1 VPS35 homolog B; Swiss-Prot: sp|F4I0P8|VP35B_ARATH Vacuolar protein sorting-associated protein 35B; TrEMBL-Plants: tr|V7CTH6|V7CTH6_PHAVU Vacuolar protein sorting-associated protein 35; Found in the gene: LotjaGi5g1v0004500, Vacuolar protein sorting-associated protein 35; TAIR: AT1G75850.2 VPS35 homolog B; Swiss-Prot: sp|F4I0P8|VP35B_ARATH Vacuolar protein sorting-associated protein 35B; TrEMBL-Plants: tr|A0A0L9V2B0|A0A0L9V2B0_PHAAN Vacuolar protein sorting-associated protein 35; Found in the gene: LotjaGi5g1v0004500
LotjaGi5g1v0004500.1.nasc018	LotjaGi5g1v0004500	LotjaGi5g1v0004500																									2227	644	0.47331	5.03351	-1	0.999494	coding	LjG1.1_chr5	1092265	1103501	11237	+		GO:0005829, GO:0015031, GO:0030906, GO:0042147	Vacuolar protein sorting-associated protein 35;interpro_id=IPR005378 (Vacuolar protein sorting-associated protein 35), IPR016024 (Armadillo-type fold);gene_ontology_id=GO:0005829, GO:0015031, GO:0030906, GO:0042147;best_blast_hit_tair=AT1G75850.1 VPS35 homolog B;best_blast_hit_sprot=sp|F4I0P8|VP35B_ARATH Vacuolar protein sorting-associated protein 35B;best_blast_hit_trembl_plants=tr|V7CTH6|V7CTH6_PHAVU Vacuolar protein sorting-associated protein 35 LjG1.1_chr5 PGSB five_prime_UTR 1092265 1092558 . + . , Vacuolar protein sorting-associated protein 35;interpro_id=IPR005378 (Vacuolar protein sorting-associated protein 35), IPR016024 (Armadillo-type fold);gene_ontology_id=GO:0005829, GO:0015031, GO:0030906, GO:0042147;best_blast_hit_tair=AT1G75850.1 VPS35 homolog B;best_blast_hit_sprot=sp|F4I0P8|VP35B_ARATH Vacuolar protein sorting-associated protein 35B;best_blast_hit_trembl_plants=tr|V7CTH6|V7CTH6_PHAVU Vacuolar protein sorting-associated protein 35 LjG1.1_chr5 PGSB five_prime_UTR 1092556 1092558 . + . , Vacuolar protein sorting-associated protein 35;interpro_id=IPR005378 (Vacuolar protein sorting-associated protein 35), IPR016024 (Armadillo-type fold);gene_ontology_id=N.A.;best_blast_hit_tair=AT1G75850.1 VPS35 homolog B;best_blast_hit_sprot=sp|F4I0P8|VP35B_ARATH Vacuolar protein sorting-associated protein 35B;best_blast_hit_trembl_plants=tr|K7MP25|K7MP25_SOYBN Uncharacterized protein LjG1.1_chr5 PGSB exon 1092559 1092651 . + . , Vacuolar protein sorting-associated protein 35;interpro_id=IPR005378 (Vacuolar protein sorting-associated protein 35), IPR016024 (Armadillo-type fold);gene_ontology_id=N.A.;best_blast_hit_tair=AT1G75850.1 VPS35 homolog B;best_blast_hit_sprot=sp|F4I0P8|VP35B_ARATH Vacuolar protein sorting-associated protein 35B;best_blast_hit_trembl_plants=tr|A0A0B2PY20|A0A0B2PY20_GLYSO Vacuolar protein sorting-associated protein 35 LjG1.1_chr5 PGSB exon 1092559 1092651 . + . , Vacuolar protein sorting-associated protein 35;interpro_id=IPR005378 (Vacuolar protein sorting-associated protein 35);gene_ontology_id=GO:0005829, GO:0015031, GO:0030906, GO:0042147;best_blast_hit_tair=AT1G75850.2 VPS35 homolog B;best_blast_hit_sprot=sp|F4I0P8|VP35B_ARATH Vacuolar protein sorting-associated protein 35B;best_blast_hit_trembl_plants=tr|A0A0L9V2B0|A0A0L9V2B0_PHAAN Vacuolar protein sorting-associated protein 35 LjG1.1_chr5 PGSB exon 1094134 1094172 . + .	Vacuolar protein sorting-associated protein 35; TAIR: AT1G75850.1 VPS35 homolog B; Swiss-Prot: sp|F4I0P8|VP35B_ARATH Vacuolar protein sorting-associated protein 35B; TrEMBL-Plants: tr|A0A0B2PY20|A0A0B2PY20_GLYSO Vacuolar protein sorting-associated protein 35; Found in the gene: LotjaGi5g1v0004500, Vacuolar protein sorting-associated protein 35; TAIR: AT1G75850.1 VPS35 homolog B; Swiss-Prot: sp|F4I0P8|VP35B_ARATH Vacuolar protein sorting-associated protein 35B; TrEMBL-Plants: tr|K7MP25|K7MP25_SOYBN Uncharacterized protein; Found in the gene: LotjaGi5g1v0004500, Vacuolar protein sorting-associated protein 35; TAIR: AT1G75850.1 VPS35 homolog B; Swiss-Prot: sp|F4I0P8|VP35B_ARATH Vacuolar protein sorting-associated protein 35B; TrEMBL-Plants: tr|V7CTH6|V7CTH6_PHAVU Vacuolar protein sorting-associated protein 35; Found in the gene: LotjaGi5g1v0004500, Vacuolar protein sorting-associated protein 35; TAIR: AT1G75850.2 VPS35 homolog B; Swiss-Prot: sp|F4I0P8|VP35B_ARATH Vacuolar protein sorting-associated protein 35B; TrEMBL-Plants: tr|A0A0L9V2B0|A0A0L9V2B0_PHAAN Vacuolar protein sorting-associated protein 35; Found in the gene: LotjaGi5g1v0004500
LotjaGi5g1v0004500.1.nasc019	LotjaGi5g1v0004500	LotjaGi5g1v0004500	LotjaGi5g1v0004500.1.nasc019.p1																						TRUE	0.99758	2686	670	0.48841	5.13514	1	1	coding	LjG1.1_chr5	1092265	1103501	11237	+		GO:0005829, GO:0015031, GO:0030906, GO:0042147	Vacuolar protein sorting-associated protein 35;interpro_id=IPR005378 (Vacuolar protein sorting-associated protein 35), IPR016024 (Armadillo-type fold);gene_ontology_id=GO:0005829, GO:0015031, GO:0030906, GO:0042147;best_blast_hit_tair=AT1G75850.1 VPS35 homolog B;best_blast_hit_sprot=sp|F4I0P8|VP35B_ARATH Vacuolar protein sorting-associated protein 35B;best_blast_hit_trembl_plants=tr|V7CTH6|V7CTH6_PHAVU Vacuolar protein sorting-associated protein 35 LjG1.1_chr5 PGSB five_prime_UTR 1092265 1092558 . + . , Vacuolar protein sorting-associated protein 35;interpro_id=IPR005378 (Vacuolar protein sorting-associated protein 35), IPR016024 (Armadillo-type fold);gene_ontology_id=GO:0005829, GO:0015031, GO:0030906, GO:0042147;best_blast_hit_tair=AT1G75850.1 VPS35 homolog B;best_blast_hit_sprot=sp|F4I0P8|VP35B_ARATH Vacuolar protein sorting-associated protein 35B;best_blast_hit_trembl_plants=tr|V7CTH6|V7CTH6_PHAVU Vacuolar protein sorting-associated protein 35 LjG1.1_chr5 PGSB five_prime_UTR 1092556 1092558 . + . , Vacuolar protein sorting-associated protein 35;interpro_id=IPR005378 (Vacuolar protein sorting-associated protein 35), IPR016024 (Armadillo-type fold);gene_ontology_id=N.A.;best_blast_hit_tair=AT1G75850.1 VPS35 homolog B;best_blast_hit_sprot=sp|F4I0P8|VP35B_ARATH Vacuolar protein sorting-associated protein 35B;best_blast_hit_trembl_plants=tr|K7MP25|K7MP25_SOYBN Uncharacterized protein LjG1.1_chr5 PGSB exon 1092559 1092651 . + . , Vacuolar protein sorting-associated protein 35;interpro_id=IPR005378 (Vacuolar protein sorting-associated protein 35), IPR016024 (Armadillo-type fold);gene_ontology_id=N.A.;best_blast_hit_tair=AT1G75850.1 VPS35 homolog B;best_blast_hit_sprot=sp|F4I0P8|VP35B_ARATH Vacuolar protein sorting-associated protein 35B;best_blast_hit_trembl_plants=tr|A0A0B2PY20|A0A0B2PY20_GLYSO Vacuolar protein sorting-associated protein 35 LjG1.1_chr5 PGSB exon 1092559 1092651 . + . , Vacuolar protein sorting-associated protein 35;interpro_id=IPR005378 (Vacuolar protein sorting-associated protein 35);gene_ontology_id=GO:0005829, GO:0015031, GO:0030906, GO:0042147;best_blast_hit_tair=AT1G75850.2 VPS35 homolog B;best_blast_hit_sprot=sp|F4I0P8|VP35B_ARATH Vacuolar protein sorting-associated protein 35B;best_blast_hit_trembl_plants=tr|A0A0L9V2B0|A0A0L9V2B0_PHAAN Vacuolar protein sorting-associated protein 35 LjG1.1_chr5 PGSB exon 1094134 1094172 . + .	Vacuolar protein sorting-associated protein 35; TAIR: AT1G75850.1 VPS35 homolog B; Swiss-Prot: sp|F4I0P8|VP35B_ARATH Vacuolar protein sorting-associated protein 35B; TrEMBL-Plants: tr|A0A0B2PY20|A0A0B2PY20_GLYSO Vacuolar protein sorting-associated protein 35; Found in the gene: LotjaGi5g1v0004500, Vacuolar protein sorting-associated protein 35; TAIR: AT1G75850.1 VPS35 homolog B; Swiss-Prot: sp|F4I0P8|VP35B_ARATH Vacuolar protein sorting-associated protein 35B; TrEMBL-Plants: tr|K7MP25|K7MP25_SOYBN Uncharacterized protein; Found in the gene: LotjaGi5g1v0004500, Vacuolar protein sorting-associated protein 35; TAIR: AT1G75850.1 VPS35 homolog B; Swiss-Prot: sp|F4I0P8|VP35B_ARATH Vacuolar protein sorting-associated protein 35B; TrEMBL-Plants: tr|V7CTH6|V7CTH6_PHAVU Vacuolar protein sorting-associated protein 35; Found in the gene: LotjaGi5g1v0004500, Vacuolar protein sorting-associated protein 35; TAIR: AT1G75850.2 VPS35 homolog B; Swiss-Prot: sp|F4I0P8|VP35B_ARATH Vacuolar protein sorting-associated protein 35B; TrEMBL-Plants: tr|A0A0L9V2B0|A0A0L9V2B0_PHAAN Vacuolar protein sorting-associated protein 35; Found in the gene: LotjaGi5g1v0004500
LotjaGi5g1v0004500.1.nasc020	LotjaGi5g1v0004500	LotjaGi5g1v0004500	LotjaGi5g1v0004500.1.nasc020.p1																						TRUE	0.99743	2594	728	0.47947	5.0409	1	1	coding	LjG1.1_chr5	1092265	1103501	11237	+		GO:0005829, GO:0015031, GO:0030906, GO:0042147	Vacuolar protein sorting-associated protein 35;interpro_id=IPR005378 (Vacuolar protein sorting-associated protein 35), IPR016024 (Armadillo-type fold);gene_ontology_id=GO:0005829, GO:0015031, GO:0030906, GO:0042147;best_blast_hit_tair=AT1G75850.1 VPS35 homolog B;best_blast_hit_sprot=sp|F4I0P8|VP35B_ARATH Vacuolar protein sorting-associated protein 35B;best_blast_hit_trembl_plants=tr|V7CTH6|V7CTH6_PHAVU Vacuolar protein sorting-associated protein 35 LjG1.1_chr5 PGSB five_prime_UTR 1092265 1092558 . + . , Vacuolar protein sorting-associated protein 35;interpro_id=IPR005378 (Vacuolar protein sorting-associated protein 35), IPR016024 (Armadillo-type fold);gene_ontology_id=GO:0005829, GO:0015031, GO:0030906, GO:0042147;best_blast_hit_tair=AT1G75850.1 VPS35 homolog B;best_blast_hit_sprot=sp|F4I0P8|VP35B_ARATH Vacuolar protein sorting-associated protein 35B;best_blast_hit_trembl_plants=tr|V7CTH6|V7CTH6_PHAVU Vacuolar protein sorting-associated protein 35 LjG1.1_chr5 PGSB five_prime_UTR 1092556 1092558 . + . , Vacuolar protein sorting-associated protein 35;interpro_id=IPR005378 (Vacuolar protein sorting-associated protein 35), IPR016024 (Armadillo-type fold);gene_ontology_id=N.A.;best_blast_hit_tair=AT1G75850.1 VPS35 homolog B;best_blast_hit_sprot=sp|F4I0P8|VP35B_ARATH Vacuolar protein sorting-associated protein 35B;best_blast_hit_trembl_plants=tr|K7MP25|K7MP25_SOYBN Uncharacterized protein LjG1.1_chr5 PGSB exon 1092559 1092651 . + . , Vacuolar protein sorting-associated protein 35;interpro_id=IPR005378 (Vacuolar protein sorting-associated protein 35), IPR016024 (Armadillo-type fold);gene_ontology_id=N.A.;best_blast_hit_tair=AT1G75850.1 VPS35 homolog B;best_blast_hit_sprot=sp|F4I0P8|VP35B_ARATH Vacuolar protein sorting-associated protein 35B;best_blast_hit_trembl_plants=tr|A0A0B2PY20|A0A0B2PY20_GLYSO Vacuolar protein sorting-associated protein 35 LjG1.1_chr5 PGSB exon 1092559 1092651 . + . , Vacuolar protein sorting-associated protein 35;interpro_id=IPR005378 (Vacuolar protein sorting-associated protein 35);gene_ontology_id=GO:0005829, GO:0015031, GO:0030906, GO:0042147;best_blast_hit_tair=AT1G75850.2 VPS35 homolog B;best_blast_hit_sprot=sp|F4I0P8|VP35B_ARATH Vacuolar protein sorting-associated protein 35B;best_blast_hit_trembl_plants=tr|A0A0L9V2B0|A0A0L9V2B0_PHAAN Vacuolar protein sorting-associated protein 35 LjG1.1_chr5 PGSB exon 1094134 1094172 . + .	Vacuolar protein sorting-associated protein 35; TAIR: AT1G75850.1 VPS35 homolog B; Swiss-Prot: sp|F4I0P8|VP35B_ARATH Vacuolar protein sorting-associated protein 35B; TrEMBL-Plants: tr|A0A0B2PY20|A0A0B2PY20_GLYSO Vacuolar protein sorting-associated protein 35; Found in the gene: LotjaGi5g1v0004500, Vacuolar protein sorting-associated protein 35; TAIR: AT1G75850.1 VPS35 homolog B; Swiss-Prot: sp|F4I0P8|VP35B_ARATH Vacuolar protein sorting-associated protein 35B; TrEMBL-Plants: tr|K7MP25|K7MP25_SOYBN Uncharacterized protein; Found in the gene: LotjaGi5g1v0004500, Vacuolar protein sorting-associated protein 35; TAIR: AT1G75850.1 VPS35 homolog B; Swiss-Prot: sp|F4I0P8|VP35B_ARATH Vacuolar protein sorting-associated protein 35B; TrEMBL-Plants: tr|V7CTH6|V7CTH6_PHAVU Vacuolar protein sorting-associated protein 35; Found in the gene: LotjaGi5g1v0004500, Vacuolar protein sorting-associated protein 35; TAIR: AT1G75850.2 VPS35 homolog B; Swiss-Prot: sp|F4I0P8|VP35B_ARATH Vacuolar protein sorting-associated protein 35B; TrEMBL-Plants: tr|A0A0L9V2B0|A0A0L9V2B0_PHAAN Vacuolar protein sorting-associated protein 35; Found in the gene: LotjaGi5g1v0004500
LotjaGi5g1v0004500.1.nasc021	LotjaGi5g1v0004500	LotjaGi5g1v0004500	LotjaGi5g1v0004500.1.nasc021.p1																						TRUE	0.99739	2535	732	0.46866	5.2678	1	1	coding	LjG1.1_chr5	1092265	1103501	11237	+		GO:0005829, GO:0015031, GO:0030906, GO:0042147	Vacuolar protein sorting-associated protein 35;interpro_id=IPR005378 (Vacuolar protein sorting-associated protein 35), IPR016024 (Armadillo-type fold);gene_ontology_id=GO:0005829, GO:0015031, GO:0030906, GO:0042147;best_blast_hit_tair=AT1G75850.1 VPS35 homolog B;best_blast_hit_sprot=sp|F4I0P8|VP35B_ARATH Vacuolar protein sorting-associated protein 35B;best_blast_hit_trembl_plants=tr|V7CTH6|V7CTH6_PHAVU Vacuolar protein sorting-associated protein 35 LjG1.1_chr5 PGSB five_prime_UTR 1092265 1092558 . + . , Vacuolar protein sorting-associated protein 35;interpro_id=IPR005378 (Vacuolar protein sorting-associated protein 35), IPR016024 (Armadillo-type fold);gene_ontology_id=GO:0005829, GO:0015031, GO:0030906, GO:0042147;best_blast_hit_tair=AT1G75850.1 VPS35 homolog B;best_blast_hit_sprot=sp|F4I0P8|VP35B_ARATH Vacuolar protein sorting-associated protein 35B;best_blast_hit_trembl_plants=tr|V7CTH6|V7CTH6_PHAVU Vacuolar protein sorting-associated protein 35 LjG1.1_chr5 PGSB five_prime_UTR 1092556 1092558 . + . , Vacuolar protein sorting-associated protein 35;interpro_id=IPR005378 (Vacuolar protein sorting-associated protein 35), IPR016024 (Armadillo-type fold);gene_ontology_id=N.A.;best_blast_hit_tair=AT1G75850.1 VPS35 homolog B;best_blast_hit_sprot=sp|F4I0P8|VP35B_ARATH Vacuolar protein sorting-associated protein 35B;best_blast_hit_trembl_plants=tr|K7MP25|K7MP25_SOYBN Uncharacterized protein LjG1.1_chr5 PGSB exon 1092559 1092651 . + . , Vacuolar protein sorting-associated protein 35;interpro_id=IPR005378 (Vacuolar protein sorting-associated protein 35), IPR016024 (Armadillo-type fold);gene_ontology_id=N.A.;best_blast_hit_tair=AT1G75850.1 VPS35 homolog B;best_blast_hit_sprot=sp|F4I0P8|VP35B_ARATH Vacuolar protein sorting-associated protein 35B;best_blast_hit_trembl_plants=tr|A0A0B2PY20|A0A0B2PY20_GLYSO Vacuolar protein sorting-associated protein 35 LjG1.1_chr5 PGSB exon 1092559 1092651 . + . , Vacuolar protein sorting-associated protein 35;interpro_id=IPR005378 (Vacuolar protein sorting-associated protein 35);gene_ontology_id=GO:0005829, GO:0015031, GO:0030906, GO:0042147;best_blast_hit_tair=AT1G75850.2 VPS35 homolog B;best_blast_hit_sprot=sp|F4I0P8|VP35B_ARATH Vacuolar protein sorting-associated protein 35B;best_blast_hit_trembl_plants=tr|A0A0L9V2B0|A0A0L9V2B0_PHAAN Vacuolar protein sorting-associated protein 35 LjG1.1_chr5 PGSB exon 1094134 1094172 . + .	Vacuolar protein sorting-associated protein 35; TAIR: AT1G75850.1 VPS35 homolog B; Swiss-Prot: sp|F4I0P8|VP35B_ARATH Vacuolar protein sorting-associated protein 35B; TrEMBL-Plants: tr|A0A0B2PY20|A0A0B2PY20_GLYSO Vacuolar protein sorting-associated protein 35; Found in the gene: LotjaGi5g1v0004500, Vacuolar protein sorting-associated protein 35; TAIR: AT1G75850.1 VPS35 homolog B; Swiss-Prot: sp|F4I0P8|VP35B_ARATH Vacuolar protein sorting-associated protein 35B; TrEMBL-Plants: tr|K7MP25|K7MP25_SOYBN Uncharacterized protein; Found in the gene: LotjaGi5g1v0004500, Vacuolar protein sorting-associated protein 35; TAIR: AT1G75850.1 VPS35 homolog B; Swiss-Prot: sp|F4I0P8|VP35B_ARATH Vacuolar protein sorting-associated protein 35B; TrEMBL-Plants: tr|V7CTH6|V7CTH6_PHAVU Vacuolar protein sorting-associated protein 35; Found in the gene: LotjaGi5g1v0004500, Vacuolar protein sorting-associated protein 35; TAIR: AT1G75850.2 VPS35 homolog B; Swiss-Prot: sp|F4I0P8|VP35B_ARATH Vacuolar protein sorting-associated protein 35B; TrEMBL-Plants: tr|A0A0L9V2B0|A0A0L9V2B0_PHAAN Vacuolar protein sorting-associated protein 35; Found in the gene: LotjaGi5g1v0004500
LotjaGi5g1v0004500.2.nasc001	LotjaGi5g1v0004500	LotjaGi5g1v0004500																									178	47	0.43427	12	-1	0.170959	noncoding	LjG1.1_chr5	1092265	1103501	11237	+		GO:0005829, GO:0015031, GO:0030906, GO:0042147	Vacuolar protein sorting-associated protein 35;interpro_id=IPR005378 (Vacuolar protein sorting-associated protein 35), IPR016024 (Armadillo-type fold);gene_ontology_id=GO:0005829, GO:0015031, GO:0030906, GO:0042147;best_blast_hit_tair=AT1G75850.1 VPS35 homolog B;best_blast_hit_sprot=sp|F4I0P8|VP35B_ARATH Vacuolar protein sorting-associated protein 35B;best_blast_hit_trembl_plants=tr|V7CTH6|V7CTH6_PHAVU Vacuolar protein sorting-associated protein 35 LjG1.1_chr5 PGSB five_prime_UTR 1092265 1092558 . + . , Vacuolar protein sorting-associated protein 35;interpro_id=IPR005378 (Vacuolar protein sorting-associated protein 35), IPR016024 (Armadillo-type fold);gene_ontology_id=GO:0005829, GO:0015031, GO:0030906, GO:0042147;best_blast_hit_tair=AT1G75850.1 VPS35 homolog B;best_blast_hit_sprot=sp|F4I0P8|VP35B_ARATH Vacuolar protein sorting-associated protein 35B;best_blast_hit_trembl_plants=tr|V7CTH6|V7CTH6_PHAVU Vacuolar protein sorting-associated protein 35 LjG1.1_chr5 PGSB five_prime_UTR 1092556 1092558 . + . , Vacuolar protein sorting-associated protein 35;interpro_id=IPR005378 (Vacuolar protein sorting-associated protein 35), IPR016024 (Armadillo-type fold);gene_ontology_id=N.A.;best_blast_hit_tair=AT1G75850.1 VPS35 homolog B;best_blast_hit_sprot=sp|F4I0P8|VP35B_ARATH Vacuolar protein sorting-associated protein 35B;best_blast_hit_trembl_plants=tr|K7MP25|K7MP25_SOYBN Uncharacterized protein LjG1.1_chr5 PGSB exon 1092559 1092651 . + . , Vacuolar protein sorting-associated protein 35;interpro_id=IPR005378 (Vacuolar protein sorting-associated protein 35), IPR016024 (Armadillo-type fold);gene_ontology_id=N.A.;best_blast_hit_tair=AT1G75850.1 VPS35 homolog B;best_blast_hit_sprot=sp|F4I0P8|VP35B_ARATH Vacuolar protein sorting-associated protein 35B;best_blast_hit_trembl_plants=tr|A0A0B2PY20|A0A0B2PY20_GLYSO Vacuolar protein sorting-associated protein 35 LjG1.1_chr5 PGSB exon 1092559 1092651 . + . , Vacuolar protein sorting-associated protein 35;interpro_id=IPR005378 (Vacuolar protein sorting-associated protein 35);gene_ontology_id=GO:0005829, GO:0015031, GO:0030906, GO:0042147;best_blast_hit_tair=AT1G75850.2 VPS35 homolog B;best_blast_hit_sprot=sp|F4I0P8|VP35B_ARATH Vacuolar protein sorting-associated protein 35B;best_blast_hit_trembl_plants=tr|A0A0L9V2B0|A0A0L9V2B0_PHAAN Vacuolar protein sorting-associated protein 35 LjG1.1_chr5 PGSB exon 1094134 1094172 . + .	Vacuolar protein sorting-associated protein 35; TAIR: AT1G75850.1 VPS35 homolog B; Swiss-Prot: sp|F4I0P8|VP35B_ARATH Vacuolar protein sorting-associated protein 35B; TrEMBL-Plants: tr|A0A0B2PY20|A0A0B2PY20_GLYSO Vacuolar protein sorting-associated protein 35; Found in the gene: LotjaGi5g1v0004500, Vacuolar protein sorting-associated protein 35; TAIR: AT1G75850.1 VPS35 homolog B; Swiss-Prot: sp|F4I0P8|VP35B_ARATH Vacuolar protein sorting-associated protein 35B; TrEMBL-Plants: tr|K7MP25|K7MP25_SOYBN Uncharacterized protein; Found in the gene: LotjaGi5g1v0004500, Vacuolar protein sorting-associated protein 35; TAIR: AT1G75850.1 VPS35 homolog B; Swiss-Prot: sp|F4I0P8|VP35B_ARATH Vacuolar protein sorting-associated protein 35B; TrEMBL-Plants: tr|V7CTH6|V7CTH6_PHAVU Vacuolar protein sorting-associated protein 35; Found in the gene: LotjaGi5g1v0004500, Vacuolar protein sorting-associated protein 35; TAIR: AT1G75850.2 VPS35 homolog B; Swiss-Prot: sp|F4I0P8|VP35B_ARATH Vacuolar protein sorting-associated protein 35B; TrEMBL-Plants: tr|A0A0L9V2B0|A0A0L9V2B0_PHAAN Vacuolar protein sorting-associated protein 35; Found in the gene: LotjaGi5g1v0004500
LotjaGi5g1v0004500.2.nasc002	LotjaGi5g1v0004500	LotjaGi5g1v0004500																									283	93	0.44674	6.27357	1	0.409627	noncoding	LjG1.1_chr5	1092265	1103501	11237	+		GO:0005829, GO:0015031, GO:0030906, GO:0042147	Vacuolar protein sorting-associated protein 35;interpro_id=IPR005378 (Vacuolar protein sorting-associated protein 35), IPR016024 (Armadillo-type fold);gene_ontology_id=GO:0005829, GO:0015031, GO:0030906, GO:0042147;best_blast_hit_tair=AT1G75850.1 VPS35 homolog B;best_blast_hit_sprot=sp|F4I0P8|VP35B_ARATH Vacuolar protein sorting-associated protein 35B;best_blast_hit_trembl_plants=tr|V7CTH6|V7CTH6_PHAVU Vacuolar protein sorting-associated protein 35 LjG1.1_chr5 PGSB five_prime_UTR 1092265 1092558 . + . , Vacuolar protein sorting-associated protein 35;interpro_id=IPR005378 (Vacuolar protein sorting-associated protein 35), IPR016024 (Armadillo-type fold);gene_ontology_id=GO:0005829, GO:0015031, GO:0030906, GO:0042147;best_blast_hit_tair=AT1G75850.1 VPS35 homolog B;best_blast_hit_sprot=sp|F4I0P8|VP35B_ARATH Vacuolar protein sorting-associated protein 35B;best_blast_hit_trembl_plants=tr|V7CTH6|V7CTH6_PHAVU Vacuolar protein sorting-associated protein 35 LjG1.1_chr5 PGSB five_prime_UTR 1092556 1092558 . + . , Vacuolar protein sorting-associated protein 35;interpro_id=IPR005378 (Vacuolar protein sorting-associated protein 35), IPR016024 (Armadillo-type fold);gene_ontology_id=N.A.;best_blast_hit_tair=AT1G75850.1 VPS35 homolog B;best_blast_hit_sprot=sp|F4I0P8|VP35B_ARATH Vacuolar protein sorting-associated protein 35B;best_blast_hit_trembl_plants=tr|K7MP25|K7MP25_SOYBN Uncharacterized protein LjG1.1_chr5 PGSB exon 1092559 1092651 . + . , Vacuolar protein sorting-associated protein 35;interpro_id=IPR005378 (Vacuolar protein sorting-associated protein 35), IPR016024 (Armadillo-type fold);gene_ontology_id=N.A.;best_blast_hit_tair=AT1G75850.1 VPS35 homolog B;best_blast_hit_sprot=sp|F4I0P8|VP35B_ARATH Vacuolar protein sorting-associated protein 35B;best_blast_hit_trembl_plants=tr|A0A0B2PY20|A0A0B2PY20_GLYSO Vacuolar protein sorting-associated protein 35 LjG1.1_chr5 PGSB exon 1092559 1092651 . + . , Vacuolar protein sorting-associated protein 35;interpro_id=IPR005378 (Vacuolar protein sorting-associated protein 35);gene_ontology_id=GO:0005829, GO:0015031, GO:0030906, GO:0042147;best_blast_hit_tair=AT1G75850.2 VPS35 homolog B;best_blast_hit_sprot=sp|F4I0P8|VP35B_ARATH Vacuolar protein sorting-associated protein 35B;best_blast_hit_trembl_plants=tr|A0A0L9V2B0|A0A0L9V2B0_PHAAN Vacuolar protein sorting-associated protein 35 LjG1.1_chr5 PGSB exon 1094134 1094172 . + .	Vacuolar protein sorting-associated protein 35; TAIR: AT1G75850.1 VPS35 homolog B; Swiss-Prot: sp|F4I0P8|VP35B_ARATH Vacuolar protein sorting-associated protein 35B; TrEMBL-Plants: tr|A0A0B2PY20|A0A0B2PY20_GLYSO Vacuolar protein sorting-associated protein 35; Found in the gene: LotjaGi5g1v0004500, Vacuolar protein sorting-associated protein 35; TAIR: AT1G75850.1 VPS35 homolog B; Swiss-Prot: sp|F4I0P8|VP35B_ARATH Vacuolar protein sorting-associated protein 35B; TrEMBL-Plants: tr|K7MP25|K7MP25_SOYBN Uncharacterized protein; Found in the gene: LotjaGi5g1v0004500, Vacuolar protein sorting-associated protein 35; TAIR: AT1G75850.1 VPS35 homolog B; Swiss-Prot: sp|F4I0P8|VP35B_ARATH Vacuolar protein sorting-associated protein 35B; TrEMBL-Plants: tr|V7CTH6|V7CTH6_PHAVU Vacuolar protein sorting-associated protein 35; Found in the gene: LotjaGi5g1v0004500, Vacuolar protein sorting-associated protein 35; TAIR: AT1G75850.2 VPS35 homolog B; Swiss-Prot: sp|F4I0P8|VP35B_ARATH Vacuolar protein sorting-associated protein 35B; TrEMBL-Plants: tr|A0A0L9V2B0|A0A0L9V2B0_PHAAN Vacuolar protein sorting-associated protein 35; Found in the gene: LotjaGi5g1v0004500
LotjaGi5g1v0004500.2.nasc003	LotjaGi5g1v0004500	LotjaGi5g1v0004500	LotjaGi5g1v0004500.2.nasc003.p1																						TRUE	0.99994	452	106	0.47743	5.47379	1	0.689351	coding	LjG1.1_chr5	1092265	1103501	11237	+		GO:0005829, GO:0015031, GO:0030906, GO:0042147	Vacuolar protein sorting-associated protein 35;interpro_id=IPR005378 (Vacuolar protein sorting-associated protein 35), IPR016024 (Armadillo-type fold);gene_ontology_id=GO:0005829, GO:0015031, GO:0030906, GO:0042147;best_blast_hit_tair=AT1G75850.1 VPS35 homolog B;best_blast_hit_sprot=sp|F4I0P8|VP35B_ARATH Vacuolar protein sorting-associated protein 35B;best_blast_hit_trembl_plants=tr|V7CTH6|V7CTH6_PHAVU Vacuolar protein sorting-associated protein 35 LjG1.1_chr5 PGSB five_prime_UTR 1092265 1092558 . + . , Vacuolar protein sorting-associated protein 35;interpro_id=IPR005378 (Vacuolar protein sorting-associated protein 35), IPR016024 (Armadillo-type fold);gene_ontology_id=GO:0005829, GO:0015031, GO:0030906, GO:0042147;best_blast_hit_tair=AT1G75850.1 VPS35 homolog B;best_blast_hit_sprot=sp|F4I0P8|VP35B_ARATH Vacuolar protein sorting-associated protein 35B;best_blast_hit_trembl_plants=tr|V7CTH6|V7CTH6_PHAVU Vacuolar protein sorting-associated protein 35 LjG1.1_chr5 PGSB five_prime_UTR 1092556 1092558 . + . , Vacuolar protein sorting-associated protein 35;interpro_id=IPR005378 (Vacuolar protein sorting-associated protein 35), IPR016024 (Armadillo-type fold);gene_ontology_id=N.A.;best_blast_hit_tair=AT1G75850.1 VPS35 homolog B;best_blast_hit_sprot=sp|F4I0P8|VP35B_ARATH Vacuolar protein sorting-associated protein 35B;best_blast_hit_trembl_plants=tr|K7MP25|K7MP25_SOYBN Uncharacterized protein LjG1.1_chr5 PGSB exon 1092559 1092651 . + . , Vacuolar protein sorting-associated protein 35;interpro_id=IPR005378 (Vacuolar protein sorting-associated protein 35), IPR016024 (Armadillo-type fold);gene_ontology_id=N.A.;best_blast_hit_tair=AT1G75850.1 VPS35 homolog B;best_blast_hit_sprot=sp|F4I0P8|VP35B_ARATH Vacuolar protein sorting-associated protein 35B;best_blast_hit_trembl_plants=tr|A0A0B2PY20|A0A0B2PY20_GLYSO Vacuolar protein sorting-associated protein 35 LjG1.1_chr5 PGSB exon 1092559 1092651 . + . , Vacuolar protein sorting-associated protein 35;interpro_id=IPR005378 (Vacuolar protein sorting-associated protein 35);gene_ontology_id=GO:0005829, GO:0015031, GO:0030906, GO:0042147;best_blast_hit_tair=AT1G75850.2 VPS35 homolog B;best_blast_hit_sprot=sp|F4I0P8|VP35B_ARATH Vacuolar protein sorting-associated protein 35B;best_blast_hit_trembl_plants=tr|A0A0L9V2B0|A0A0L9V2B0_PHAAN Vacuolar protein sorting-associated protein 35 LjG1.1_chr5 PGSB exon 1094134 1094172 . + .	Vacuolar protein sorting-associated protein 35; TAIR: AT1G75850.1 VPS35 homolog B; Swiss-Prot: sp|F4I0P8|VP35B_ARATH Vacuolar protein sorting-associated protein 35B; TrEMBL-Plants: tr|A0A0B2PY20|A0A0B2PY20_GLYSO Vacuolar protein sorting-associated protein 35; Found in the gene: LotjaGi5g1v0004500, Vacuolar protein sorting-associated protein 35; TAIR: AT1G75850.1 VPS35 homolog B; Swiss-Prot: sp|F4I0P8|VP35B_ARATH Vacuolar protein sorting-associated protein 35B; TrEMBL-Plants: tr|K7MP25|K7MP25_SOYBN Uncharacterized protein; Found in the gene: LotjaGi5g1v0004500, Vacuolar protein sorting-associated protein 35; TAIR: AT1G75850.1 VPS35 homolog B; Swiss-Prot: sp|F4I0P8|VP35B_ARATH Vacuolar protein sorting-associated protein 35B; TrEMBL-Plants: tr|V7CTH6|V7CTH6_PHAVU Vacuolar protein sorting-associated protein 35; Found in the gene: LotjaGi5g1v0004500, Vacuolar protein sorting-associated protein 35; TAIR: AT1G75850.2 VPS35 homolog B; Swiss-Prot: sp|F4I0P8|VP35B_ARATH Vacuolar protein sorting-associated protein 35B; TrEMBL-Plants: tr|A0A0L9V2B0|A0A0L9V2B0_PHAAN Vacuolar protein sorting-associated protein 35; Found in the gene: LotjaGi5g1v0004500
LotjaGi5g1v0004500.2.nasc004	LotjaGi5g1v0004500	LotjaGi5g1v0004500	LotjaGi5g1v0004500.2.nasc004.p1																						TRUE	0.99994	780	169	0.46247	5.87035	1	0.992696	coding	LjG1.1_chr5	1092265	1103501	11237	+		GO:0005829, GO:0015031, GO:0030906, GO:0042147	Vacuolar protein sorting-associated protein 35;interpro_id=IPR005378 (Vacuolar protein sorting-associated protein 35), IPR016024 (Armadillo-type fold);gene_ontology_id=GO:0005829, GO:0015031, GO:0030906, GO:0042147;best_blast_hit_tair=AT1G75850.1 VPS35 homolog B;best_blast_hit_sprot=sp|F4I0P8|VP35B_ARATH Vacuolar protein sorting-associated protein 35B;best_blast_hit_trembl_plants=tr|V7CTH6|V7CTH6_PHAVU Vacuolar protein sorting-associated protein 35 LjG1.1_chr5 PGSB five_prime_UTR 1092265 1092558 . + . , Vacuolar protein sorting-associated protein 35;interpro_id=IPR005378 (Vacuolar protein sorting-associated protein 35), IPR016024 (Armadillo-type fold);gene_ontology_id=GO:0005829, GO:0015031, GO:0030906, GO:0042147;best_blast_hit_tair=AT1G75850.1 VPS35 homolog B;best_blast_hit_sprot=sp|F4I0P8|VP35B_ARATH Vacuolar protein sorting-associated protein 35B;best_blast_hit_trembl_plants=tr|V7CTH6|V7CTH6_PHAVU Vacuolar protein sorting-associated protein 35 LjG1.1_chr5 PGSB five_prime_UTR 1092556 1092558 . + . , Vacuolar protein sorting-associated protein 35;interpro_id=IPR005378 (Vacuolar protein sorting-associated protein 35), IPR016024 (Armadillo-type fold);gene_ontology_id=N.A.;best_blast_hit_tair=AT1G75850.1 VPS35 homolog B;best_blast_hit_sprot=sp|F4I0P8|VP35B_ARATH Vacuolar protein sorting-associated protein 35B;best_blast_hit_trembl_plants=tr|K7MP25|K7MP25_SOYBN Uncharacterized protein LjG1.1_chr5 PGSB exon 1092559 1092651 . + . , Vacuolar protein sorting-associated protein 35;interpro_id=IPR005378 (Vacuolar protein sorting-associated protein 35), IPR016024 (Armadillo-type fold);gene_ontology_id=N.A.;best_blast_hit_tair=AT1G75850.1 VPS35 homolog B;best_blast_hit_sprot=sp|F4I0P8|VP35B_ARATH Vacuolar protein sorting-associated protein 35B;best_blast_hit_trembl_plants=tr|A0A0B2PY20|A0A0B2PY20_GLYSO Vacuolar protein sorting-associated protein 35 LjG1.1_chr5 PGSB exon 1092559 1092651 . + . , Vacuolar protein sorting-associated protein 35;interpro_id=IPR005378 (Vacuolar protein sorting-associated protein 35);gene_ontology_id=GO:0005829, GO:0015031, GO:0030906, GO:0042147;best_blast_hit_tair=AT1G75850.2 VPS35 homolog B;best_blast_hit_sprot=sp|F4I0P8|VP35B_ARATH Vacuolar protein sorting-associated protein 35B;best_blast_hit_trembl_plants=tr|A0A0L9V2B0|A0A0L9V2B0_PHAAN Vacuolar protein sorting-associated protein 35 LjG1.1_chr5 PGSB exon 1094134 1094172 . + .	Vacuolar protein sorting-associated protein 35; TAIR: AT1G75850.1 VPS35 homolog B; Swiss-Prot: sp|F4I0P8|VP35B_ARATH Vacuolar protein sorting-associated protein 35B; TrEMBL-Plants: tr|A0A0B2PY20|A0A0B2PY20_GLYSO Vacuolar protein sorting-associated protein 35; Found in the gene: LotjaGi5g1v0004500, Vacuolar protein sorting-associated protein 35; TAIR: AT1G75850.1 VPS35 homolog B; Swiss-Prot: sp|F4I0P8|VP35B_ARATH Vacuolar protein sorting-associated protein 35B; TrEMBL-Plants: tr|K7MP25|K7MP25_SOYBN Uncharacterized protein; Found in the gene: LotjaGi5g1v0004500, Vacuolar protein sorting-associated protein 35; TAIR: AT1G75850.1 VPS35 homolog B; Swiss-Prot: sp|F4I0P8|VP35B_ARATH Vacuolar protein sorting-associated protein 35B; TrEMBL-Plants: tr|V7CTH6|V7CTH6_PHAVU Vacuolar protein sorting-associated protein 35; Found in the gene: LotjaGi5g1v0004500, Vacuolar protein sorting-associated protein 35; TAIR: AT1G75850.2 VPS35 homolog B; Swiss-Prot: sp|F4I0P8|VP35B_ARATH Vacuolar protein sorting-associated protein 35B; TrEMBL-Plants: tr|A0A0L9V2B0|A0A0L9V2B0_PHAAN Vacuolar protein sorting-associated protein 35; Found in the gene: LotjaGi5g1v0004500
LotjaGi5g1v0004500.2.nasc005	LotjaGi5g1v0004500	LotjaGi5g1v0004500	LotjaGi5g1v0004500.2.nasc005.p1																						TRUE	0.99985	704	200	0.46296	5.65385	1	0.99919	coding	LjG1.1_chr5	1092265	1103501	11237	+		GO:0005829, GO:0015031, GO:0030906, GO:0042147	Vacuolar protein sorting-associated protein 35;interpro_id=IPR005378 (Vacuolar protein sorting-associated protein 35), IPR016024 (Armadillo-type fold);gene_ontology_id=GO:0005829, GO:0015031, GO:0030906, GO:0042147;best_blast_hit_tair=AT1G75850.1 VPS35 homolog B;best_blast_hit_sprot=sp|F4I0P8|VP35B_ARATH Vacuolar protein sorting-associated protein 35B;best_blast_hit_trembl_plants=tr|V7CTH6|V7CTH6_PHAVU Vacuolar protein sorting-associated protein 35 LjG1.1_chr5 PGSB five_prime_UTR 1092265 1092558 . + . , Vacuolar protein sorting-associated protein 35;interpro_id=IPR005378 (Vacuolar protein sorting-associated protein 35), IPR016024 (Armadillo-type fold);gene_ontology_id=GO:0005829, GO:0015031, GO:0030906, GO:0042147;best_blast_hit_tair=AT1G75850.1 VPS35 homolog B;best_blast_hit_sprot=sp|F4I0P8|VP35B_ARATH Vacuolar protein sorting-associated protein 35B;best_blast_hit_trembl_plants=tr|V7CTH6|V7CTH6_PHAVU Vacuolar protein sorting-associated protein 35 LjG1.1_chr5 PGSB five_prime_UTR 1092556 1092558 . + . , Vacuolar protein sorting-associated protein 35;interpro_id=IPR005378 (Vacuolar protein sorting-associated protein 35), IPR016024 (Armadillo-type fold);gene_ontology_id=N.A.;best_blast_hit_tair=AT1G75850.1 VPS35 homolog B;best_blast_hit_sprot=sp|F4I0P8|VP35B_ARATH Vacuolar protein sorting-associated protein 35B;best_blast_hit_trembl_plants=tr|K7MP25|K7MP25_SOYBN Uncharacterized protein LjG1.1_chr5 PGSB exon 1092559 1092651 . + . , Vacuolar protein sorting-associated protein 35;interpro_id=IPR005378 (Vacuolar protein sorting-associated protein 35), IPR016024 (Armadillo-type fold);gene_ontology_id=N.A.;best_blast_hit_tair=AT1G75850.1 VPS35 homolog B;best_blast_hit_sprot=sp|F4I0P8|VP35B_ARATH Vacuolar protein sorting-associated protein 35B;best_blast_hit_trembl_plants=tr|A0A0B2PY20|A0A0B2PY20_GLYSO Vacuolar protein sorting-associated protein 35 LjG1.1_chr5 PGSB exon 1092559 1092651 . + . , Vacuolar protein sorting-associated protein 35;interpro_id=IPR005378 (Vacuolar protein sorting-associated protein 35);gene_ontology_id=GO:0005829, GO:0015031, GO:0030906, GO:0042147;best_blast_hit_tair=AT1G75850.2 VPS35 homolog B;best_blast_hit_sprot=sp|F4I0P8|VP35B_ARATH Vacuolar protein sorting-associated protein 35B;best_blast_hit_trembl_plants=tr|A0A0L9V2B0|A0A0L9V2B0_PHAAN Vacuolar protein sorting-associated protein 35 LjG1.1_chr5 PGSB exon 1094134 1094172 . + .	Vacuolar protein sorting-associated protein 35; TAIR: AT1G75850.1 VPS35 homolog B; Swiss-Prot: sp|F4I0P8|VP35B_ARATH Vacuolar protein sorting-associated protein 35B; TrEMBL-Plants: tr|A0A0B2PY20|A0A0B2PY20_GLYSO Vacuolar protein sorting-associated protein 35; Found in the gene: LotjaGi5g1v0004500, Vacuolar protein sorting-associated protein 35; TAIR: AT1G75850.1 VPS35 homolog B; Swiss-Prot: sp|F4I0P8|VP35B_ARATH Vacuolar protein sorting-associated protein 35B; TrEMBL-Plants: tr|K7MP25|K7MP25_SOYBN Uncharacterized protein; Found in the gene: LotjaGi5g1v0004500, Vacuolar protein sorting-associated protein 35; TAIR: AT1G75850.1 VPS35 homolog B; Swiss-Prot: sp|F4I0P8|VP35B_ARATH Vacuolar protein sorting-associated protein 35B; TrEMBL-Plants: tr|V7CTH6|V7CTH6_PHAVU Vacuolar protein sorting-associated protein 35; Found in the gene: LotjaGi5g1v0004500, Vacuolar protein sorting-associated protein 35; TAIR: AT1G75850.2 VPS35 homolog B; Swiss-Prot: sp|F4I0P8|VP35B_ARATH Vacuolar protein sorting-associated protein 35B; TrEMBL-Plants: tr|A0A0L9V2B0|A0A0L9V2B0_PHAAN Vacuolar protein sorting-associated protein 35; Found in the gene: LotjaGi5g1v0004500
LotjaGi5g1v0004500.2.nasc006	LotjaGi5g1v0004500	LotjaGi5g1v0004500	LotjaGi5g1v0004500.2.nasc006.p1																						TRUE	0.99882	836	250	0.47149	6.01012	1	0.999965	coding	LjG1.1_chr5	1092265	1103501	11237	+		GO:0005829, GO:0015031, GO:0030906, GO:0042147	Vacuolar protein sorting-associated protein 35;interpro_id=IPR005378 (Vacuolar protein sorting-associated protein 35), IPR016024 (Armadillo-type fold);gene_ontology_id=GO:0005829, GO:0015031, GO:0030906, GO:0042147;best_blast_hit_tair=AT1G75850.1 VPS35 homolog B;best_blast_hit_sprot=sp|F4I0P8|VP35B_ARATH Vacuolar protein sorting-associated protein 35B;best_blast_hit_trembl_plants=tr|V7CTH6|V7CTH6_PHAVU Vacuolar protein sorting-associated protein 35 LjG1.1_chr5 PGSB five_prime_UTR 1092265 1092558 . + . , Vacuolar protein sorting-associated protein 35;interpro_id=IPR005378 (Vacuolar protein sorting-associated protein 35), IPR016024 (Armadillo-type fold);gene_ontology_id=GO:0005829, GO:0015031, GO:0030906, GO:0042147;best_blast_hit_tair=AT1G75850.1 VPS35 homolog B;best_blast_hit_sprot=sp|F4I0P8|VP35B_ARATH Vacuolar protein sorting-associated protein 35B;best_blast_hit_trembl_plants=tr|V7CTH6|V7CTH6_PHAVU Vacuolar protein sorting-associated protein 35 LjG1.1_chr5 PGSB five_prime_UTR 1092556 1092558 . + . , Vacuolar protein sorting-associated protein 35;interpro_id=IPR005378 (Vacuolar protein sorting-associated protein 35), IPR016024 (Armadillo-type fold);gene_ontology_id=N.A.;best_blast_hit_tair=AT1G75850.1 VPS35 homolog B;best_blast_hit_sprot=sp|F4I0P8|VP35B_ARATH Vacuolar protein sorting-associated protein 35B;best_blast_hit_trembl_plants=tr|K7MP25|K7MP25_SOYBN Uncharacterized protein LjG1.1_chr5 PGSB exon 1092559 1092651 . + . , Vacuolar protein sorting-associated protein 35;interpro_id=IPR005378 (Vacuolar protein sorting-associated protein 35), IPR016024 (Armadillo-type fold);gene_ontology_id=N.A.;best_blast_hit_tair=AT1G75850.1 VPS35 homolog B;best_blast_hit_sprot=sp|F4I0P8|VP35B_ARATH Vacuolar protein sorting-associated protein 35B;best_blast_hit_trembl_plants=tr|A0A0B2PY20|A0A0B2PY20_GLYSO Vacuolar protein sorting-associated protein 35 LjG1.1_chr5 PGSB exon 1092559 1092651 . + . , Vacuolar protein sorting-associated protein 35;interpro_id=IPR005378 (Vacuolar protein sorting-associated protein 35);gene_ontology_id=GO:0005829, GO:0015031, GO:0030906, GO:0042147;best_blast_hit_tair=AT1G75850.2 VPS35 homolog B;best_blast_hit_sprot=sp|F4I0P8|VP35B_ARATH Vacuolar protein sorting-associated protein 35B;best_blast_hit_trembl_plants=tr|A0A0L9V2B0|A0A0L9V2B0_PHAAN Vacuolar protein sorting-associated protein 35 LjG1.1_chr5 PGSB exon 1094134 1094172 . + .	Vacuolar protein sorting-associated protein 35; TAIR: AT1G75850.1 VPS35 homolog B; Swiss-Prot: sp|F4I0P8|VP35B_ARATH Vacuolar protein sorting-associated protein 35B; TrEMBL-Plants: tr|A0A0B2PY20|A0A0B2PY20_GLYSO Vacuolar protein sorting-associated protein 35; Found in the gene: LotjaGi5g1v0004500, Vacuolar protein sorting-associated protein 35; TAIR: AT1G75850.1 VPS35 homolog B; Swiss-Prot: sp|F4I0P8|VP35B_ARATH Vacuolar protein sorting-associated protein 35B; TrEMBL-Plants: tr|K7MP25|K7MP25_SOYBN Uncharacterized protein; Found in the gene: LotjaGi5g1v0004500, Vacuolar protein sorting-associated protein 35; TAIR: AT1G75850.1 VPS35 homolog B; Swiss-Prot: sp|F4I0P8|VP35B_ARATH Vacuolar protein sorting-associated protein 35B; TrEMBL-Plants: tr|V7CTH6|V7CTH6_PHAVU Vacuolar protein sorting-associated protein 35; Found in the gene: LotjaGi5g1v0004500, Vacuolar protein sorting-associated protein 35; TAIR: AT1G75850.2 VPS35 homolog B; Swiss-Prot: sp|F4I0P8|VP35B_ARATH Vacuolar protein sorting-associated protein 35B; TrEMBL-Plants: tr|A0A0L9V2B0|A0A0L9V2B0_PHAAN Vacuolar protein sorting-associated protein 35; Found in the gene: LotjaGi5g1v0004500
LotjaGi5g1v0004500.2.nasc007	LotjaGi5g1v0004500	LotjaGi5g1v0004500	LotjaGi5g1v0004500.2.nasc007.p1																						TRUE	0.99782	940	279	0.48874	5.68006	1	0.999995	coding	LjG1.1_chr5	1092265	1103501	11237	+		GO:0005829, GO:0015031, GO:0030906, GO:0042147	Vacuolar protein sorting-associated protein 35;interpro_id=IPR005378 (Vacuolar protein sorting-associated protein 35), IPR016024 (Armadillo-type fold);gene_ontology_id=GO:0005829, GO:0015031, GO:0030906, GO:0042147;best_blast_hit_tair=AT1G75850.1 VPS35 homolog B;best_blast_hit_sprot=sp|F4I0P8|VP35B_ARATH Vacuolar protein sorting-associated protein 35B;best_blast_hit_trembl_plants=tr|V7CTH6|V7CTH6_PHAVU Vacuolar protein sorting-associated protein 35 LjG1.1_chr5 PGSB five_prime_UTR 1092265 1092558 . + . , Vacuolar protein sorting-associated protein 35;interpro_id=IPR005378 (Vacuolar protein sorting-associated protein 35), IPR016024 (Armadillo-type fold);gene_ontology_id=GO:0005829, GO:0015031, GO:0030906, GO:0042147;best_blast_hit_tair=AT1G75850.1 VPS35 homolog B;best_blast_hit_sprot=sp|F4I0P8|VP35B_ARATH Vacuolar protein sorting-associated protein 35B;best_blast_hit_trembl_plants=tr|V7CTH6|V7CTH6_PHAVU Vacuolar protein sorting-associated protein 35 LjG1.1_chr5 PGSB five_prime_UTR 1092556 1092558 . + . , Vacuolar protein sorting-associated protein 35;interpro_id=IPR005378 (Vacuolar protein sorting-associated protein 35), IPR016024 (Armadillo-type fold);gene_ontology_id=N.A.;best_blast_hit_tair=AT1G75850.1 VPS35 homolog B;best_blast_hit_sprot=sp|F4I0P8|VP35B_ARATH Vacuolar protein sorting-associated protein 35B;best_blast_hit_trembl_plants=tr|K7MP25|K7MP25_SOYBN Uncharacterized protein LjG1.1_chr5 PGSB exon 1092559 1092651 . + . , Vacuolar protein sorting-associated protein 35;interpro_id=IPR005378 (Vacuolar protein sorting-associated protein 35), IPR016024 (Armadillo-type fold);gene_ontology_id=N.A.;best_blast_hit_tair=AT1G75850.1 VPS35 homolog B;best_blast_hit_sprot=sp|F4I0P8|VP35B_ARATH Vacuolar protein sorting-associated protein 35B;best_blast_hit_trembl_plants=tr|A0A0B2PY20|A0A0B2PY20_GLYSO Vacuolar protein sorting-associated protein 35 LjG1.1_chr5 PGSB exon 1092559 1092651 . + . , Vacuolar protein sorting-associated protein 35;interpro_id=IPR005378 (Vacuolar protein sorting-associated protein 35);gene_ontology_id=GO:0005829, GO:0015031, GO:0030906, GO:0042147;best_blast_hit_tair=AT1G75850.2 VPS35 homolog B;best_blast_hit_sprot=sp|F4I0P8|VP35B_ARATH Vacuolar protein sorting-associated protein 35B;best_blast_hit_trembl_plants=tr|A0A0L9V2B0|A0A0L9V2B0_PHAAN Vacuolar protein sorting-associated protein 35 LjG1.1_chr5 PGSB exon 1094134 1094172 . + .	Vacuolar protein sorting-associated protein 35; TAIR: AT1G75850.1 VPS35 homolog B; Swiss-Prot: sp|F4I0P8|VP35B_ARATH Vacuolar protein sorting-associated protein 35B; TrEMBL-Plants: tr|A0A0B2PY20|A0A0B2PY20_GLYSO Vacuolar protein sorting-associated protein 35; Found in the gene: LotjaGi5g1v0004500, Vacuolar protein sorting-associated protein 35; TAIR: AT1G75850.1 VPS35 homolog B; Swiss-Prot: sp|F4I0P8|VP35B_ARATH Vacuolar protein sorting-associated protein 35B; TrEMBL-Plants: tr|K7MP25|K7MP25_SOYBN Uncharacterized protein; Found in the gene: LotjaGi5g1v0004500, Vacuolar protein sorting-associated protein 35; TAIR: AT1G75850.1 VPS35 homolog B; Swiss-Prot: sp|F4I0P8|VP35B_ARATH Vacuolar protein sorting-associated protein 35B; TrEMBL-Plants: tr|V7CTH6|V7CTH6_PHAVU Vacuolar protein sorting-associated protein 35; Found in the gene: LotjaGi5g1v0004500, Vacuolar protein sorting-associated protein 35; TAIR: AT1G75850.2 VPS35 homolog B; Swiss-Prot: sp|F4I0P8|VP35B_ARATH Vacuolar protein sorting-associated protein 35B; TrEMBL-Plants: tr|A0A0L9V2B0|A0A0L9V2B0_PHAAN Vacuolar protein sorting-associated protein 35; Found in the gene: LotjaGi5g1v0004500
LotjaGi5g1v0004500.2.nasc008	LotjaGi5g1v0004500	LotjaGi5g1v0004500	LotjaGi5g1v0004500.2.nasc008.p1																						TRUE	0.99581	1697	327	0.46943	5.37631	1	1	coding	LjG1.1_chr5	1092265	1103501	11237	+		GO:0005829, GO:0015031, GO:0030906, GO:0042147	Vacuolar protein sorting-associated protein 35;interpro_id=IPR005378 (Vacuolar protein sorting-associated protein 35), IPR016024 (Armadillo-type fold);gene_ontology_id=GO:0005829, GO:0015031, GO:0030906, GO:0042147;best_blast_hit_tair=AT1G75850.1 VPS35 homolog B;best_blast_hit_sprot=sp|F4I0P8|VP35B_ARATH Vacuolar protein sorting-associated protein 35B;best_blast_hit_trembl_plants=tr|V7CTH6|V7CTH6_PHAVU Vacuolar protein sorting-associated protein 35 LjG1.1_chr5 PGSB five_prime_UTR 1092265 1092558 . + . , Vacuolar protein sorting-associated protein 35;interpro_id=IPR005378 (Vacuolar protein sorting-associated protein 35), IPR016024 (Armadillo-type fold);gene_ontology_id=GO:0005829, GO:0015031, GO:0030906, GO:0042147;best_blast_hit_tair=AT1G75850.1 VPS35 homolog B;best_blast_hit_sprot=sp|F4I0P8|VP35B_ARATH Vacuolar protein sorting-associated protein 35B;best_blast_hit_trembl_plants=tr|V7CTH6|V7CTH6_PHAVU Vacuolar protein sorting-associated protein 35 LjG1.1_chr5 PGSB five_prime_UTR 1092556 1092558 . + . , Vacuolar protein sorting-associated protein 35;interpro_id=IPR005378 (Vacuolar protein sorting-associated protein 35), IPR016024 (Armadillo-type fold);gene_ontology_id=N.A.;best_blast_hit_tair=AT1G75850.1 VPS35 homolog B;best_blast_hit_sprot=sp|F4I0P8|VP35B_ARATH Vacuolar protein sorting-associated protein 35B;best_blast_hit_trembl_plants=tr|K7MP25|K7MP25_SOYBN Uncharacterized protein LjG1.1_chr5 PGSB exon 1092559 1092651 . + . , Vacuolar protein sorting-associated protein 35;interpro_id=IPR005378 (Vacuolar protein sorting-associated protein 35), IPR016024 (Armadillo-type fold);gene_ontology_id=N.A.;best_blast_hit_tair=AT1G75850.1 VPS35 homolog B;best_blast_hit_sprot=sp|F4I0P8|VP35B_ARATH Vacuolar protein sorting-associated protein 35B;best_blast_hit_trembl_plants=tr|A0A0B2PY20|A0A0B2PY20_GLYSO Vacuolar protein sorting-associated protein 35 LjG1.1_chr5 PGSB exon 1092559 1092651 . + . , Vacuolar protein sorting-associated protein 35;interpro_id=IPR005378 (Vacuolar protein sorting-associated protein 35);gene_ontology_id=GO:0005829, GO:0015031, GO:0030906, GO:0042147;best_blast_hit_tair=AT1G75850.2 VPS35 homolog B;best_blast_hit_sprot=sp|F4I0P8|VP35B_ARATH Vacuolar protein sorting-associated protein 35B;best_blast_hit_trembl_plants=tr|A0A0L9V2B0|A0A0L9V2B0_PHAAN Vacuolar protein sorting-associated protein 35 LjG1.1_chr5 PGSB exon 1094134 1094172 . + .	Vacuolar protein sorting-associated protein 35; TAIR: AT1G75850.1 VPS35 homolog B; Swiss-Prot: sp|F4I0P8|VP35B_ARATH Vacuolar protein sorting-associated protein 35B; TrEMBL-Plants: tr|A0A0B2PY20|A0A0B2PY20_GLYSO Vacuolar protein sorting-associated protein 35; Found in the gene: LotjaGi5g1v0004500, Vacuolar protein sorting-associated protein 35; TAIR: AT1G75850.1 VPS35 homolog B; Swiss-Prot: sp|F4I0P8|VP35B_ARATH Vacuolar protein sorting-associated protein 35B; TrEMBL-Plants: tr|K7MP25|K7MP25_SOYBN Uncharacterized protein; Found in the gene: LotjaGi5g1v0004500, Vacuolar protein sorting-associated protein 35; TAIR: AT1G75850.1 VPS35 homolog B; Swiss-Prot: sp|F4I0P8|VP35B_ARATH Vacuolar protein sorting-associated protein 35B; TrEMBL-Plants: tr|V7CTH6|V7CTH6_PHAVU Vacuolar protein sorting-associated protein 35; Found in the gene: LotjaGi5g1v0004500, Vacuolar protein sorting-associated protein 35; TAIR: AT1G75850.2 VPS35 homolog B; Swiss-Prot: sp|F4I0P8|VP35B_ARATH Vacuolar protein sorting-associated protein 35B; TrEMBL-Plants: tr|A0A0L9V2B0|A0A0L9V2B0_PHAAN Vacuolar protein sorting-associated protein 35; Found in the gene: LotjaGi5g1v0004500
LotjaGi5g1v0004500.2.nasc009	LotjaGi5g1v0004500	LotjaGi5g1v0004500	LotjaGi5g1v0004500.2.nasc009.p1																						TRUE	0.99569	1099	352	0.47478	5.29673	1	1	coding	LjG1.1_chr5	1092265	1103501	11237	+		GO:0005829, GO:0015031, GO:0030906, GO:0042147	Vacuolar protein sorting-associated protein 35;interpro_id=IPR005378 (Vacuolar protein sorting-associated protein 35), IPR016024 (Armadillo-type fold);gene_ontology_id=GO:0005829, GO:0015031, GO:0030906, GO:0042147;best_blast_hit_tair=AT1G75850.1 VPS35 homolog B;best_blast_hit_sprot=sp|F4I0P8|VP35B_ARATH Vacuolar protein sorting-associated protein 35B;best_blast_hit_trembl_plants=tr|V7CTH6|V7CTH6_PHAVU Vacuolar protein sorting-associated protein 35 LjG1.1_chr5 PGSB five_prime_UTR 1092265 1092558 . + . , Vacuolar protein sorting-associated protein 35;interpro_id=IPR005378 (Vacuolar protein sorting-associated protein 35), IPR016024 (Armadillo-type fold);gene_ontology_id=GO:0005829, GO:0015031, GO:0030906, GO:0042147;best_blast_hit_tair=AT1G75850.1 VPS35 homolog B;best_blast_hit_sprot=sp|F4I0P8|VP35B_ARATH Vacuolar protein sorting-associated protein 35B;best_blast_hit_trembl_plants=tr|V7CTH6|V7CTH6_PHAVU Vacuolar protein sorting-associated protein 35 LjG1.1_chr5 PGSB five_prime_UTR 1092556 1092558 . + . , Vacuolar protein sorting-associated protein 35;interpro_id=IPR005378 (Vacuolar protein sorting-associated protein 35), IPR016024 (Armadillo-type fold);gene_ontology_id=N.A.;best_blast_hit_tair=AT1G75850.1 VPS35 homolog B;best_blast_hit_sprot=sp|F4I0P8|VP35B_ARATH Vacuolar protein sorting-associated protein 35B;best_blast_hit_trembl_plants=tr|K7MP25|K7MP25_SOYBN Uncharacterized protein LjG1.1_chr5 PGSB exon 1092559 1092651 . + . , Vacuolar protein sorting-associated protein 35;interpro_id=IPR005378 (Vacuolar protein sorting-associated protein 35), IPR016024 (Armadillo-type fold);gene_ontology_id=N.A.;best_blast_hit_tair=AT1G75850.1 VPS35 homolog B;best_blast_hit_sprot=sp|F4I0P8|VP35B_ARATH Vacuolar protein sorting-associated protein 35B;best_blast_hit_trembl_plants=tr|A0A0B2PY20|A0A0B2PY20_GLYSO Vacuolar protein sorting-associated protein 35 LjG1.1_chr5 PGSB exon 1092559 1092651 . + . , Vacuolar protein sorting-associated protein 35;interpro_id=IPR005378 (Vacuolar protein sorting-associated protein 35);gene_ontology_id=GO:0005829, GO:0015031, GO:0030906, GO:0042147;best_blast_hit_tair=AT1G75850.2 VPS35 homolog B;best_blast_hit_sprot=sp|F4I0P8|VP35B_ARATH Vacuolar protein sorting-associated protein 35B;best_blast_hit_trembl_plants=tr|A0A0L9V2B0|A0A0L9V2B0_PHAAN Vacuolar protein sorting-associated protein 35 LjG1.1_chr5 PGSB exon 1094134 1094172 . + .	Vacuolar protein sorting-associated protein 35; TAIR: AT1G75850.1 VPS35 homolog B; Swiss-Prot: sp|F4I0P8|VP35B_ARATH Vacuolar protein sorting-associated protein 35B; TrEMBL-Plants: tr|A0A0B2PY20|A0A0B2PY20_GLYSO Vacuolar protein sorting-associated protein 35; Found in the gene: LotjaGi5g1v0004500, Vacuolar protein sorting-associated protein 35; TAIR: AT1G75850.1 VPS35 homolog B; Swiss-Prot: sp|F4I0P8|VP35B_ARATH Vacuolar protein sorting-associated protein 35B; TrEMBL-Plants: tr|K7MP25|K7MP25_SOYBN Uncharacterized protein; Found in the gene: LotjaGi5g1v0004500, Vacuolar protein sorting-associated protein 35; TAIR: AT1G75850.1 VPS35 homolog B; Swiss-Prot: sp|F4I0P8|VP35B_ARATH Vacuolar protein sorting-associated protein 35B; TrEMBL-Plants: tr|V7CTH6|V7CTH6_PHAVU Vacuolar protein sorting-associated protein 35; Found in the gene: LotjaGi5g1v0004500, Vacuolar protein sorting-associated protein 35; TAIR: AT1G75850.2 VPS35 homolog B; Swiss-Prot: sp|F4I0P8|VP35B_ARATH Vacuolar protein sorting-associated protein 35B; TrEMBL-Plants: tr|A0A0L9V2B0|A0A0L9V2B0_PHAAN Vacuolar protein sorting-associated protein 35; Found in the gene: LotjaGi5g1v0004500
LotjaGi5g1v0004500.3	LotjaGi5g1v0004500	LotjaGi5g1v0004500	LotjaGi5g1v0004500.3.p1																						TRUE	0.99737	3100	736	0.46565	5.39501	1	1	coding	LjG1.1_chr5	1092265	1103501	11237	+		GO:0005829, GO:0015031, GO:0030906, GO:0042147	Vacuolar protein sorting-associated protein 35;interpro_id=IPR005378 (Vacuolar protein sorting-associated protein 35), IPR016024 (Armadillo-type fold);gene_ontology_id=GO:0005829, GO:0015031, GO:0030906, GO:0042147;best_blast_hit_tair=AT1G75850.1 VPS35 homolog B;best_blast_hit_sprot=sp|F4I0P8|VP35B_ARATH Vacuolar protein sorting-associated protein 35B;best_blast_hit_trembl_plants=tr|V7CTH6|V7CTH6_PHAVU Vacuolar protein sorting-associated protein 35 LjG1.1_chr5 PGSB five_prime_UTR 1092265 1092558 . + . , Vacuolar protein sorting-associated protein 35;interpro_id=IPR005378 (Vacuolar protein sorting-associated protein 35), IPR016024 (Armadillo-type fold);gene_ontology_id=GO:0005829, GO:0015031, GO:0030906, GO:0042147;best_blast_hit_tair=AT1G75850.1 VPS35 homolog B;best_blast_hit_sprot=sp|F4I0P8|VP35B_ARATH Vacuolar protein sorting-associated protein 35B;best_blast_hit_trembl_plants=tr|V7CTH6|V7CTH6_PHAVU Vacuolar protein sorting-associated protein 35 LjG1.1_chr5 PGSB five_prime_UTR 1092556 1092558 . + . , Vacuolar protein sorting-associated protein 35;interpro_id=IPR005378 (Vacuolar protein sorting-associated protein 35), IPR016024 (Armadillo-type fold);gene_ontology_id=N.A.;best_blast_hit_tair=AT1G75850.1 VPS35 homolog B;best_blast_hit_sprot=sp|F4I0P8|VP35B_ARATH Vacuolar protein sorting-associated protein 35B;best_blast_hit_trembl_plants=tr|K7MP25|K7MP25_SOYBN Uncharacterized protein LjG1.1_chr5 PGSB exon 1092559 1092651 . + . , Vacuolar protein sorting-associated protein 35;interpro_id=IPR005378 (Vacuolar protein sorting-associated protein 35), IPR016024 (Armadillo-type fold);gene_ontology_id=N.A.;best_blast_hit_tair=AT1G75850.1 VPS35 homolog B;best_blast_hit_sprot=sp|F4I0P8|VP35B_ARATH Vacuolar protein sorting-associated protein 35B;best_blast_hit_trembl_plants=tr|A0A0B2PY20|A0A0B2PY20_GLYSO Vacuolar protein sorting-associated protein 35 LjG1.1_chr5 PGSB exon 1092559 1092651 . + . , Vacuolar protein sorting-associated protein 35;interpro_id=IPR005378 (Vacuolar protein sorting-associated protein 35);gene_ontology_id=GO:0005829, GO:0015031, GO:0030906, GO:0042147;best_blast_hit_tair=AT1G75850.2 VPS35 homolog B;best_blast_hit_sprot=sp|F4I0P8|VP35B_ARATH Vacuolar protein sorting-associated protein 35B;best_blast_hit_trembl_plants=tr|A0A0L9V2B0|A0A0L9V2B0_PHAAN Vacuolar protein sorting-associated protein 35 LjG1.1_chr5 PGSB exon 1094134 1094172 . + .	Vacuolar protein sorting-associated protein 35; TAIR: AT1G75850.1 VPS35 homolog B; Swiss-Prot: sp|F4I0P8|VP35B_ARATH Vacuolar protein sorting-associated protein 35B; TrEMBL-Plants: tr|A0A0B2PY20|A0A0B2PY20_GLYSO Vacuolar protein sorting-associated protein 35; Found in the gene: LotjaGi5g1v0004500, Vacuolar protein sorting-associated protein 35; TAIR: AT1G75850.1 VPS35 homolog B; Swiss-Prot: sp|F4I0P8|VP35B_ARATH Vacuolar protein sorting-associated protein 35B; TrEMBL-Plants: tr|K7MP25|K7MP25_SOYBN Uncharacterized protein; Found in the gene: LotjaGi5g1v0004500, Vacuolar protein sorting-associated protein 35; TAIR: AT1G75850.1 VPS35 homolog B; Swiss-Prot: sp|F4I0P8|VP35B_ARATH Vacuolar protein sorting-associated protein 35B; TrEMBL-Plants: tr|V7CTH6|V7CTH6_PHAVU Vacuolar protein sorting-associated protein 35; Found in the gene: LotjaGi5g1v0004500, Vacuolar protein sorting-associated protein 35; TAIR: AT1G75850.2 VPS35 homolog B; Swiss-Prot: sp|F4I0P8|VP35B_ARATH Vacuolar protein sorting-associated protein 35B; TrEMBL-Plants: tr|A0A0L9V2B0|A0A0L9V2B0_PHAAN Vacuolar protein sorting-associated protein 35; Found in the gene: LotjaGi5g1v0004500
LotjaGi5g1v0004500.3.nasc001	LotjaGi5g1v0004500	LotjaGi5g1v0004500																									175	47	0.43175	12	-1	0.170978	noncoding	LjG1.1_chr5	1092265	1103501	11237	+		GO:0005829, GO:0015031, GO:0030906, GO:0042147	Vacuolar protein sorting-associated protein 35;interpro_id=IPR005378 (Vacuolar protein sorting-associated protein 35), IPR016024 (Armadillo-type fold);gene_ontology_id=GO:0005829, GO:0015031, GO:0030906, GO:0042147;best_blast_hit_tair=AT1G75850.1 VPS35 homolog B;best_blast_hit_sprot=sp|F4I0P8|VP35B_ARATH Vacuolar protein sorting-associated protein 35B;best_blast_hit_trembl_plants=tr|V7CTH6|V7CTH6_PHAVU Vacuolar protein sorting-associated protein 35 LjG1.1_chr5 PGSB five_prime_UTR 1092265 1092558 . + . , Vacuolar protein sorting-associated protein 35;interpro_id=IPR005378 (Vacuolar protein sorting-associated protein 35), IPR016024 (Armadillo-type fold);gene_ontology_id=GO:0005829, GO:0015031, GO:0030906, GO:0042147;best_blast_hit_tair=AT1G75850.1 VPS35 homolog B;best_blast_hit_sprot=sp|F4I0P8|VP35B_ARATH Vacuolar protein sorting-associated protein 35B;best_blast_hit_trembl_plants=tr|V7CTH6|V7CTH6_PHAVU Vacuolar protein sorting-associated protein 35 LjG1.1_chr5 PGSB five_prime_UTR 1092556 1092558 . + . , Vacuolar protein sorting-associated protein 35;interpro_id=IPR005378 (Vacuolar protein sorting-associated protein 35), IPR016024 (Armadillo-type fold);gene_ontology_id=N.A.;best_blast_hit_tair=AT1G75850.1 VPS35 homolog B;best_blast_hit_sprot=sp|F4I0P8|VP35B_ARATH Vacuolar protein sorting-associated protein 35B;best_blast_hit_trembl_plants=tr|K7MP25|K7MP25_SOYBN Uncharacterized protein LjG1.1_chr5 PGSB exon 1092559 1092651 . + . , Vacuolar protein sorting-associated protein 35;interpro_id=IPR005378 (Vacuolar protein sorting-associated protein 35), IPR016024 (Armadillo-type fold);gene_ontology_id=N.A.;best_blast_hit_tair=AT1G75850.1 VPS35 homolog B;best_blast_hit_sprot=sp|F4I0P8|VP35B_ARATH Vacuolar protein sorting-associated protein 35B;best_blast_hit_trembl_plants=tr|A0A0B2PY20|A0A0B2PY20_GLYSO Vacuolar protein sorting-associated protein 35 LjG1.1_chr5 PGSB exon 1092559 1092651 . + . , Vacuolar protein sorting-associated protein 35;interpro_id=IPR005378 (Vacuolar protein sorting-associated protein 35);gene_ontology_id=GO:0005829, GO:0015031, GO:0030906, GO:0042147;best_blast_hit_tair=AT1G75850.2 VPS35 homolog B;best_blast_hit_sprot=sp|F4I0P8|VP35B_ARATH Vacuolar protein sorting-associated protein 35B;best_blast_hit_trembl_plants=tr|A0A0L9V2B0|A0A0L9V2B0_PHAAN Vacuolar protein sorting-associated protein 35 LjG1.1_chr5 PGSB exon 1094134 1094172 . + .	Vacuolar protein sorting-associated protein 35; TAIR: AT1G75850.1 VPS35 homolog B; Swiss-Prot: sp|F4I0P8|VP35B_ARATH Vacuolar protein sorting-associated protein 35B; TrEMBL-Plants: tr|A0A0B2PY20|A0A0B2PY20_GLYSO Vacuolar protein sorting-associated protein 35; Found in the gene: LotjaGi5g1v0004500, Vacuolar protein sorting-associated protein 35; TAIR: AT1G75850.1 VPS35 homolog B; Swiss-Prot: sp|F4I0P8|VP35B_ARATH Vacuolar protein sorting-associated protein 35B; TrEMBL-Plants: tr|K7MP25|K7MP25_SOYBN Uncharacterized protein; Found in the gene: LotjaGi5g1v0004500, Vacuolar protein sorting-associated protein 35; TAIR: AT1G75850.1 VPS35 homolog B; Swiss-Prot: sp|F4I0P8|VP35B_ARATH Vacuolar protein sorting-associated protein 35B; TrEMBL-Plants: tr|V7CTH6|V7CTH6_PHAVU Vacuolar protein sorting-associated protein 35; Found in the gene: LotjaGi5g1v0004500, Vacuolar protein sorting-associated protein 35; TAIR: AT1G75850.2 VPS35 homolog B; Swiss-Prot: sp|F4I0P8|VP35B_ARATH Vacuolar protein sorting-associated protein 35B; TrEMBL-Plants: tr|A0A0L9V2B0|A0A0L9V2B0_PHAAN Vacuolar protein sorting-associated protein 35; Found in the gene: LotjaGi5g1v0004500
LotjaGi5g1v0004500.3.nasc005	LotjaGi5g1v0004500	LotjaGi5g1v0004500	LotjaGi5g1v0004500.3.nasc005.p1																						TRUE	0.99985	788	200	0.47097	5.65385	1	0.999185	coding	LjG1.1_chr5	1092265	1103501	11237	+		GO:0005829, GO:0015031, GO:0030906, GO:0042147	Vacuolar protein sorting-associated protein 35;interpro_id=IPR005378 (Vacuolar protein sorting-associated protein 35), IPR016024 (Armadillo-type fold);gene_ontology_id=GO:0005829, GO:0015031, GO:0030906, GO:0042147;best_blast_hit_tair=AT1G75850.1 VPS35 homolog B;best_blast_hit_sprot=sp|F4I0P8|VP35B_ARATH Vacuolar protein sorting-associated protein 35B;best_blast_hit_trembl_plants=tr|V7CTH6|V7CTH6_PHAVU Vacuolar protein sorting-associated protein 35 LjG1.1_chr5 PGSB five_prime_UTR 1092265 1092558 . + . , Vacuolar protein sorting-associated protein 35;interpro_id=IPR005378 (Vacuolar protein sorting-associated protein 35), IPR016024 (Armadillo-type fold);gene_ontology_id=GO:0005829, GO:0015031, GO:0030906, GO:0042147;best_blast_hit_tair=AT1G75850.1 VPS35 homolog B;best_blast_hit_sprot=sp|F4I0P8|VP35B_ARATH Vacuolar protein sorting-associated protein 35B;best_blast_hit_trembl_plants=tr|V7CTH6|V7CTH6_PHAVU Vacuolar protein sorting-associated protein 35 LjG1.1_chr5 PGSB five_prime_UTR 1092556 1092558 . + . , Vacuolar protein sorting-associated protein 35;interpro_id=IPR005378 (Vacuolar protein sorting-associated protein 35), IPR016024 (Armadillo-type fold);gene_ontology_id=N.A.;best_blast_hit_tair=AT1G75850.1 VPS35 homolog B;best_blast_hit_sprot=sp|F4I0P8|VP35B_ARATH Vacuolar protein sorting-associated protein 35B;best_blast_hit_trembl_plants=tr|K7MP25|K7MP25_SOYBN Uncharacterized protein LjG1.1_chr5 PGSB exon 1092559 1092651 . + . , Vacuolar protein sorting-associated protein 35;interpro_id=IPR005378 (Vacuolar protein sorting-associated protein 35), IPR016024 (Armadillo-type fold);gene_ontology_id=N.A.;best_blast_hit_tair=AT1G75850.1 VPS35 homolog B;best_blast_hit_sprot=sp|F4I0P8|VP35B_ARATH Vacuolar protein sorting-associated protein 35B;best_blast_hit_trembl_plants=tr|A0A0B2PY20|A0A0B2PY20_GLYSO Vacuolar protein sorting-associated protein 35 LjG1.1_chr5 PGSB exon 1092559 1092651 . + . , Vacuolar protein sorting-associated protein 35;interpro_id=IPR005378 (Vacuolar protein sorting-associated protein 35);gene_ontology_id=GO:0005829, GO:0015031, GO:0030906, GO:0042147;best_blast_hit_tair=AT1G75850.2 VPS35 homolog B;best_blast_hit_sprot=sp|F4I0P8|VP35B_ARATH Vacuolar protein sorting-associated protein 35B;best_blast_hit_trembl_plants=tr|A0A0L9V2B0|A0A0L9V2B0_PHAAN Vacuolar protein sorting-associated protein 35 LjG1.1_chr5 PGSB exon 1094134 1094172 . + .	Vacuolar protein sorting-associated protein 35; TAIR: AT1G75850.1 VPS35 homolog B; Swiss-Prot: sp|F4I0P8|VP35B_ARATH Vacuolar protein sorting-associated protein 35B; TrEMBL-Plants: tr|A0A0B2PY20|A0A0B2PY20_GLYSO Vacuolar protein sorting-associated protein 35; Found in the gene: LotjaGi5g1v0004500, Vacuolar protein sorting-associated protein 35; TAIR: AT1G75850.1 VPS35 homolog B; Swiss-Prot: sp|F4I0P8|VP35B_ARATH Vacuolar protein sorting-associated protein 35B; TrEMBL-Plants: tr|K7MP25|K7MP25_SOYBN Uncharacterized protein; Found in the gene: LotjaGi5g1v0004500, Vacuolar protein sorting-associated protein 35; TAIR: AT1G75850.1 VPS35 homolog B; Swiss-Prot: sp|F4I0P8|VP35B_ARATH Vacuolar protein sorting-associated protein 35B; TrEMBL-Plants: tr|V7CTH6|V7CTH6_PHAVU Vacuolar protein sorting-associated protein 35; Found in the gene: LotjaGi5g1v0004500, Vacuolar protein sorting-associated protein 35; TAIR: AT1G75850.2 VPS35 homolog B; Swiss-Prot: sp|F4I0P8|VP35B_ARATH Vacuolar protein sorting-associated protein 35B; TrEMBL-Plants: tr|A0A0L9V2B0|A0A0L9V2B0_PHAAN Vacuolar protein sorting-associated protein 35; Found in the gene: LotjaGi5g1v0004500
LotjaGi5g1v0004500.3.nasc008	LotjaGi5g1v0004500	LotjaGi5g1v0004500	LotjaGi5g1v0004500.3.nasc008.p1																						TRUE	0.99909	1607	298	0.46993	5.36284	1	0.999999	coding	LjG1.1_chr5	1092265	1103501	11237	+		GO:0005829, GO:0015031, GO:0030906, GO:0042147	Vacuolar protein sorting-associated protein 35;interpro_id=IPR005378 (Vacuolar protein sorting-associated protein 35), IPR016024 (Armadillo-type fold);gene_ontology_id=GO:0005829, GO:0015031, GO:0030906, GO:0042147;best_blast_hit_tair=AT1G75850.1 VPS35 homolog B;best_blast_hit_sprot=sp|F4I0P8|VP35B_ARATH Vacuolar protein sorting-associated protein 35B;best_blast_hit_trembl_plants=tr|V7CTH6|V7CTH6_PHAVU Vacuolar protein sorting-associated protein 35 LjG1.1_chr5 PGSB five_prime_UTR 1092265 1092558 . + . , Vacuolar protein sorting-associated protein 35;interpro_id=IPR005378 (Vacuolar protein sorting-associated protein 35), IPR016024 (Armadillo-type fold);gene_ontology_id=GO:0005829, GO:0015031, GO:0030906, GO:0042147;best_blast_hit_tair=AT1G75850.1 VPS35 homolog B;best_blast_hit_sprot=sp|F4I0P8|VP35B_ARATH Vacuolar protein sorting-associated protein 35B;best_blast_hit_trembl_plants=tr|V7CTH6|V7CTH6_PHAVU Vacuolar protein sorting-associated protein 35 LjG1.1_chr5 PGSB five_prime_UTR 1092556 1092558 . + . , Vacuolar protein sorting-associated protein 35;interpro_id=IPR005378 (Vacuolar protein sorting-associated protein 35), IPR016024 (Armadillo-type fold);gene_ontology_id=N.A.;best_blast_hit_tair=AT1G75850.1 VPS35 homolog B;best_blast_hit_sprot=sp|F4I0P8|VP35B_ARATH Vacuolar protein sorting-associated protein 35B;best_blast_hit_trembl_plants=tr|K7MP25|K7MP25_SOYBN Uncharacterized protein LjG1.1_chr5 PGSB exon 1092559 1092651 . + . , Vacuolar protein sorting-associated protein 35;interpro_id=IPR005378 (Vacuolar protein sorting-associated protein 35), IPR016024 (Armadillo-type fold);gene_ontology_id=N.A.;best_blast_hit_tair=AT1G75850.1 VPS35 homolog B;best_blast_hit_sprot=sp|F4I0P8|VP35B_ARATH Vacuolar protein sorting-associated protein 35B;best_blast_hit_trembl_plants=tr|A0A0B2PY20|A0A0B2PY20_GLYSO Vacuolar protein sorting-associated protein 35 LjG1.1_chr5 PGSB exon 1092559 1092651 . + . , Vacuolar protein sorting-associated protein 35;interpro_id=IPR005378 (Vacuolar protein sorting-associated protein 35);gene_ontology_id=GO:0005829, GO:0015031, GO:0030906, GO:0042147;best_blast_hit_tair=AT1G75850.2 VPS35 homolog B;best_blast_hit_sprot=sp|F4I0P8|VP35B_ARATH Vacuolar protein sorting-associated protein 35B;best_blast_hit_trembl_plants=tr|A0A0L9V2B0|A0A0L9V2B0_PHAAN Vacuolar protein sorting-associated protein 35 LjG1.1_chr5 PGSB exon 1094134 1094172 . + .	Vacuolar protein sorting-associated protein 35; TAIR: AT1G75850.1 VPS35 homolog B; Swiss-Prot: sp|F4I0P8|VP35B_ARATH Vacuolar protein sorting-associated protein 35B; TrEMBL-Plants: tr|A0A0B2PY20|A0A0B2PY20_GLYSO Vacuolar protein sorting-associated protein 35; Found in the gene: LotjaGi5g1v0004500, Vacuolar protein sorting-associated protein 35; TAIR: AT1G75850.1 VPS35 homolog B; Swiss-Prot: sp|F4I0P8|VP35B_ARATH Vacuolar protein sorting-associated protein 35B; TrEMBL-Plants: tr|K7MP25|K7MP25_SOYBN Uncharacterized protein; Found in the gene: LotjaGi5g1v0004500, Vacuolar protein sorting-associated protein 35; TAIR: AT1G75850.1 VPS35 homolog B; Swiss-Prot: sp|F4I0P8|VP35B_ARATH Vacuolar protein sorting-associated protein 35B; TrEMBL-Plants: tr|V7CTH6|V7CTH6_PHAVU Vacuolar protein sorting-associated protein 35; Found in the gene: LotjaGi5g1v0004500, Vacuolar protein sorting-associated protein 35; TAIR: AT1G75850.2 VPS35 homolog B; Swiss-Prot: sp|F4I0P8|VP35B_ARATH Vacuolar protein sorting-associated protein 35B; TrEMBL-Plants: tr|A0A0L9V2B0|A0A0L9V2B0_PHAAN Vacuolar protein sorting-associated protein 35; Found in the gene: LotjaGi5g1v0004500
LotjaGi5g1v0004500.3.nasc017	LotjaGi5g1v0004500	LotjaGi5g1v0004500	LotjaGi5g1v0004500.3.nasc017.p1																						TRUE	0.99726	2987	596	0.47294	5.16811	1	1	coding	LjG1.1_chr5	1092265	1103501	11237	+		GO:0005829, GO:0015031, GO:0030906, GO:0042147	Vacuolar protein sorting-associated protein 35;interpro_id=IPR005378 (Vacuolar protein sorting-associated protein 35), IPR016024 (Armadillo-type fold);gene_ontology_id=GO:0005829, GO:0015031, GO:0030906, GO:0042147;best_blast_hit_tair=AT1G75850.1 VPS35 homolog B;best_blast_hit_sprot=sp|F4I0P8|VP35B_ARATH Vacuolar protein sorting-associated protein 35B;best_blast_hit_trembl_plants=tr|V7CTH6|V7CTH6_PHAVU Vacuolar protein sorting-associated protein 35 LjG1.1_chr5 PGSB five_prime_UTR 1092265 1092558 . + . , Vacuolar protein sorting-associated protein 35;interpro_id=IPR005378 (Vacuolar protein sorting-associated protein 35), IPR016024 (Armadillo-type fold);gene_ontology_id=GO:0005829, GO:0015031, GO:0030906, GO:0042147;best_blast_hit_tair=AT1G75850.1 VPS35 homolog B;best_blast_hit_sprot=sp|F4I0P8|VP35B_ARATH Vacuolar protein sorting-associated protein 35B;best_blast_hit_trembl_plants=tr|V7CTH6|V7CTH6_PHAVU Vacuolar protein sorting-associated protein 35 LjG1.1_chr5 PGSB five_prime_UTR 1092556 1092558 . + . , Vacuolar protein sorting-associated protein 35;interpro_id=IPR005378 (Vacuolar protein sorting-associated protein 35), IPR016024 (Armadillo-type fold);gene_ontology_id=N.A.;best_blast_hit_tair=AT1G75850.1 VPS35 homolog B;best_blast_hit_sprot=sp|F4I0P8|VP35B_ARATH Vacuolar protein sorting-associated protein 35B;best_blast_hit_trembl_plants=tr|K7MP25|K7MP25_SOYBN Uncharacterized protein LjG1.1_chr5 PGSB exon 1092559 1092651 . + . , Vacuolar protein sorting-associated protein 35;interpro_id=IPR005378 (Vacuolar protein sorting-associated protein 35), IPR016024 (Armadillo-type fold);gene_ontology_id=N.A.;best_blast_hit_tair=AT1G75850.1 VPS35 homolog B;best_blast_hit_sprot=sp|F4I0P8|VP35B_ARATH Vacuolar protein sorting-associated protein 35B;best_blast_hit_trembl_plants=tr|A0A0B2PY20|A0A0B2PY20_GLYSO Vacuolar protein sorting-associated protein 35 LjG1.1_chr5 PGSB exon 1092559 1092651 . + . , Vacuolar protein sorting-associated protein 35;interpro_id=IPR005378 (Vacuolar protein sorting-associated protein 35);gene_ontology_id=GO:0005829, GO:0015031, GO:0030906, GO:0042147;best_blast_hit_tair=AT1G75850.2 VPS35 homolog B;best_blast_hit_sprot=sp|F4I0P8|VP35B_ARATH Vacuolar protein sorting-associated protein 35B;best_blast_hit_trembl_plants=tr|A0A0L9V2B0|A0A0L9V2B0_PHAAN Vacuolar protein sorting-associated protein 35 LjG1.1_chr5 PGSB exon 1094134 1094172 . + .	Vacuolar protein sorting-associated protein 35; TAIR: AT1G75850.1 VPS35 homolog B; Swiss-Prot: sp|F4I0P8|VP35B_ARATH Vacuolar protein sorting-associated protein 35B; TrEMBL-Plants: tr|A0A0B2PY20|A0A0B2PY20_GLYSO Vacuolar protein sorting-associated protein 35; Found in the gene: LotjaGi5g1v0004500, Vacuolar protein sorting-associated protein 35; TAIR: AT1G75850.1 VPS35 homolog B; Swiss-Prot: sp|F4I0P8|VP35B_ARATH Vacuolar protein sorting-associated protein 35B; TrEMBL-Plants: tr|K7MP25|K7MP25_SOYBN Uncharacterized protein; Found in the gene: LotjaGi5g1v0004500, Vacuolar protein sorting-associated protein 35; TAIR: AT1G75850.1 VPS35 homolog B; Swiss-Prot: sp|F4I0P8|VP35B_ARATH Vacuolar protein sorting-associated protein 35B; TrEMBL-Plants: tr|V7CTH6|V7CTH6_PHAVU Vacuolar protein sorting-associated protein 35; Found in the gene: LotjaGi5g1v0004500, Vacuolar protein sorting-associated protein 35; TAIR: AT1G75850.2 VPS35 homolog B; Swiss-Prot: sp|F4I0P8|VP35B_ARATH Vacuolar protein sorting-associated protein 35B; TrEMBL-Plants: tr|A0A0L9V2B0|A0A0L9V2B0_PHAAN Vacuolar protein sorting-associated protein 35; Found in the gene: LotjaGi5g1v0004500
LotjaGi5g1v0004500.3.nasc020	LotjaGi5g1v0004500	LotjaGi5g1v0004500	LotjaGi5g1v0004500.3.nasc020.p1																						TRUE	0.99737	2330	731	0.46701	5.34965	1	1	coding	LjG1.1_chr5	1092265	1103501	11237	+		GO:0005829, GO:0015031, GO:0030906, GO:0042147	Vacuolar protein sorting-associated protein 35;interpro_id=IPR005378 (Vacuolar protein sorting-associated protein 35), IPR016024 (Armadillo-type fold);gene_ontology_id=GO:0005829, GO:0015031, GO:0030906, GO:0042147;best_blast_hit_tair=AT1G75850.1 VPS35 homolog B;best_blast_hit_sprot=sp|F4I0P8|VP35B_ARATH Vacuolar protein sorting-associated protein 35B;best_blast_hit_trembl_plants=tr|V7CTH6|V7CTH6_PHAVU Vacuolar protein sorting-associated protein 35 LjG1.1_chr5 PGSB five_prime_UTR 1092265 1092558 . + . , Vacuolar protein sorting-associated protein 35;interpro_id=IPR005378 (Vacuolar protein sorting-associated protein 35), IPR016024 (Armadillo-type fold);gene_ontology_id=GO:0005829, GO:0015031, GO:0030906, GO:0042147;best_blast_hit_tair=AT1G75850.1 VPS35 homolog B;best_blast_hit_sprot=sp|F4I0P8|VP35B_ARATH Vacuolar protein sorting-associated protein 35B;best_blast_hit_trembl_plants=tr|V7CTH6|V7CTH6_PHAVU Vacuolar protein sorting-associated protein 35 LjG1.1_chr5 PGSB five_prime_UTR 1092556 1092558 . + . , Vacuolar protein sorting-associated protein 35;interpro_id=IPR005378 (Vacuolar protein sorting-associated protein 35), IPR016024 (Armadillo-type fold);gene_ontology_id=N.A.;best_blast_hit_tair=AT1G75850.1 VPS35 homolog B;best_blast_hit_sprot=sp|F4I0P8|VP35B_ARATH Vacuolar protein sorting-associated protein 35B;best_blast_hit_trembl_plants=tr|K7MP25|K7MP25_SOYBN Uncharacterized protein LjG1.1_chr5 PGSB exon 1092559 1092651 . + . , Vacuolar protein sorting-associated protein 35;interpro_id=IPR005378 (Vacuolar protein sorting-associated protein 35), IPR016024 (Armadillo-type fold);gene_ontology_id=N.A.;best_blast_hit_tair=AT1G75850.1 VPS35 homolog B;best_blast_hit_sprot=sp|F4I0P8|VP35B_ARATH Vacuolar protein sorting-associated protein 35B;best_blast_hit_trembl_plants=tr|A0A0B2PY20|A0A0B2PY20_GLYSO Vacuolar protein sorting-associated protein 35 LjG1.1_chr5 PGSB exon 1092559 1092651 . + . , Vacuolar protein sorting-associated protein 35;interpro_id=IPR005378 (Vacuolar protein sorting-associated protein 35);gene_ontology_id=GO:0005829, GO:0015031, GO:0030906, GO:0042147;best_blast_hit_tair=AT1G75850.2 VPS35 homolog B;best_blast_hit_sprot=sp|F4I0P8|VP35B_ARATH Vacuolar protein sorting-associated protein 35B;best_blast_hit_trembl_plants=tr|A0A0L9V2B0|A0A0L9V2B0_PHAAN Vacuolar protein sorting-associated protein 35 LjG1.1_chr5 PGSB exon 1094134 1094172 . + .	Vacuolar protein sorting-associated protein 35; TAIR: AT1G75850.1 VPS35 homolog B; Swiss-Prot: sp|F4I0P8|VP35B_ARATH Vacuolar protein sorting-associated protein 35B; TrEMBL-Plants: tr|A0A0B2PY20|A0A0B2PY20_GLYSO Vacuolar protein sorting-associated protein 35; Found in the gene: LotjaGi5g1v0004500, Vacuolar protein sorting-associated protein 35; TAIR: AT1G75850.1 VPS35 homolog B; Swiss-Prot: sp|F4I0P8|VP35B_ARATH Vacuolar protein sorting-associated protein 35B; TrEMBL-Plants: tr|K7MP25|K7MP25_SOYBN Uncharacterized protein; Found in the gene: LotjaGi5g1v0004500, Vacuolar protein sorting-associated protein 35; TAIR: AT1G75850.1 VPS35 homolog B; Swiss-Prot: sp|F4I0P8|VP35B_ARATH Vacuolar protein sorting-associated protein 35B; TrEMBL-Plants: tr|V7CTH6|V7CTH6_PHAVU Vacuolar protein sorting-associated protein 35; Found in the gene: LotjaGi5g1v0004500, Vacuolar protein sorting-associated protein 35; TAIR: AT1G75850.2 VPS35 homolog B; Swiss-Prot: sp|F4I0P8|VP35B_ARATH Vacuolar protein sorting-associated protein 35B; TrEMBL-Plants: tr|A0A0L9V2B0|A0A0L9V2B0_PHAAN Vacuolar protein sorting-associated protein 35; Found in the gene: LotjaGi5g1v0004500
LotjaGi5g1v0004500.5.nasc001	LotjaGi5g1v0004500	LotjaGi5g1v0004500																									145	15	0.42266	4.36907	1	0.008424	noncoding	LjG1.1_chr5	1092265	1103501	11237	+		GO:0005829, GO:0015031, GO:0030906, GO:0042147	Vacuolar protein sorting-associated protein 35;interpro_id=IPR005378 (Vacuolar protein sorting-associated protein 35), IPR016024 (Armadillo-type fold);gene_ontology_id=GO:0005829, GO:0015031, GO:0030906, GO:0042147;best_blast_hit_tair=AT1G75850.1 VPS35 homolog B;best_blast_hit_sprot=sp|F4I0P8|VP35B_ARATH Vacuolar protein sorting-associated protein 35B;best_blast_hit_trembl_plants=tr|V7CTH6|V7CTH6_PHAVU Vacuolar protein sorting-associated protein 35 LjG1.1_chr5 PGSB five_prime_UTR 1092265 1092558 . + . , Vacuolar protein sorting-associated protein 35;interpro_id=IPR005378 (Vacuolar protein sorting-associated protein 35), IPR016024 (Armadillo-type fold);gene_ontology_id=GO:0005829, GO:0015031, GO:0030906, GO:0042147;best_blast_hit_tair=AT1G75850.1 VPS35 homolog B;best_blast_hit_sprot=sp|F4I0P8|VP35B_ARATH Vacuolar protein sorting-associated protein 35B;best_blast_hit_trembl_plants=tr|V7CTH6|V7CTH6_PHAVU Vacuolar protein sorting-associated protein 35 LjG1.1_chr5 PGSB five_prime_UTR 1092556 1092558 . + . , Vacuolar protein sorting-associated protein 35;interpro_id=IPR005378 (Vacuolar protein sorting-associated protein 35), IPR016024 (Armadillo-type fold);gene_ontology_id=N.A.;best_blast_hit_tair=AT1G75850.1 VPS35 homolog B;best_blast_hit_sprot=sp|F4I0P8|VP35B_ARATH Vacuolar protein sorting-associated protein 35B;best_blast_hit_trembl_plants=tr|K7MP25|K7MP25_SOYBN Uncharacterized protein LjG1.1_chr5 PGSB exon 1092559 1092651 . + . , Vacuolar protein sorting-associated protein 35;interpro_id=IPR005378 (Vacuolar protein sorting-associated protein 35), IPR016024 (Armadillo-type fold);gene_ontology_id=N.A.;best_blast_hit_tair=AT1G75850.1 VPS35 homolog B;best_blast_hit_sprot=sp|F4I0P8|VP35B_ARATH Vacuolar protein sorting-associated protein 35B;best_blast_hit_trembl_plants=tr|A0A0B2PY20|A0A0B2PY20_GLYSO Vacuolar protein sorting-associated protein 35 LjG1.1_chr5 PGSB exon 1092559 1092651 . + . , Vacuolar protein sorting-associated protein 35;interpro_id=IPR005378 (Vacuolar protein sorting-associated protein 35);gene_ontology_id=GO:0005829, GO:0015031, GO:0030906, GO:0042147;best_blast_hit_tair=AT1G75850.2 VPS35 homolog B;best_blast_hit_sprot=sp|F4I0P8|VP35B_ARATH Vacuolar protein sorting-associated protein 35B;best_blast_hit_trembl_plants=tr|A0A0L9V2B0|A0A0L9V2B0_PHAAN Vacuolar protein sorting-associated protein 35 LjG1.1_chr5 PGSB exon 1094134 1094172 . + .	Vacuolar protein sorting-associated protein 35; TAIR: AT1G75850.1 VPS35 homolog B; Swiss-Prot: sp|F4I0P8|VP35B_ARATH Vacuolar protein sorting-associated protein 35B; TrEMBL-Plants: tr|A0A0B2PY20|A0A0B2PY20_GLYSO Vacuolar protein sorting-associated protein 35; Found in the gene: LotjaGi5g1v0004500, Vacuolar protein sorting-associated protein 35; TAIR: AT1G75850.1 VPS35 homolog B; Swiss-Prot: sp|F4I0P8|VP35B_ARATH Vacuolar protein sorting-associated protein 35B; TrEMBL-Plants: tr|K7MP25|K7MP25_SOYBN Uncharacterized protein; Found in the gene: LotjaGi5g1v0004500, Vacuolar protein sorting-associated protein 35; TAIR: AT1G75850.1 VPS35 homolog B; Swiss-Prot: sp|F4I0P8|VP35B_ARATH Vacuolar protein sorting-associated protein 35B; TrEMBL-Plants: tr|V7CTH6|V7CTH6_PHAVU Vacuolar protein sorting-associated protein 35; Found in the gene: LotjaGi5g1v0004500, Vacuolar protein sorting-associated protein 35; TAIR: AT1G75850.2 VPS35 homolog B; Swiss-Prot: sp|F4I0P8|VP35B_ARATH Vacuolar protein sorting-associated protein 35B; TrEMBL-Plants: tr|A0A0L9V2B0|A0A0L9V2B0_PHAAN Vacuolar protein sorting-associated protein 35; Found in the gene: LotjaGi5g1v0004500
LotjaGi5g1v0004500.5.nasc002	LotjaGi5g1v0004500	LotjaGi5g1v0004500																									902	63	0.43963	4.32871	1	0.205865	noncoding	LjG1.1_chr5	1092265	1103501	11237	+		GO:0005829, GO:0015031, GO:0030906, GO:0042147	Vacuolar protein sorting-associated protein 35;interpro_id=IPR005378 (Vacuolar protein sorting-associated protein 35), IPR016024 (Armadillo-type fold);gene_ontology_id=GO:0005829, GO:0015031, GO:0030906, GO:0042147;best_blast_hit_tair=AT1G75850.1 VPS35 homolog B;best_blast_hit_sprot=sp|F4I0P8|VP35B_ARATH Vacuolar protein sorting-associated protein 35B;best_blast_hit_trembl_plants=tr|V7CTH6|V7CTH6_PHAVU Vacuolar protein sorting-associated protein 35 LjG1.1_chr5 PGSB five_prime_UTR 1092265 1092558 . + . , Vacuolar protein sorting-associated protein 35;interpro_id=IPR005378 (Vacuolar protein sorting-associated protein 35), IPR016024 (Armadillo-type fold);gene_ontology_id=GO:0005829, GO:0015031, GO:0030906, GO:0042147;best_blast_hit_tair=AT1G75850.1 VPS35 homolog B;best_blast_hit_sprot=sp|F4I0P8|VP35B_ARATH Vacuolar protein sorting-associated protein 35B;best_blast_hit_trembl_plants=tr|V7CTH6|V7CTH6_PHAVU Vacuolar protein sorting-associated protein 35 LjG1.1_chr5 PGSB five_prime_UTR 1092556 1092558 . + . , Vacuolar protein sorting-associated protein 35;interpro_id=IPR005378 (Vacuolar protein sorting-associated protein 35), IPR016024 (Armadillo-type fold);gene_ontology_id=N.A.;best_blast_hit_tair=AT1G75850.1 VPS35 homolog B;best_blast_hit_sprot=sp|F4I0P8|VP35B_ARATH Vacuolar protein sorting-associated protein 35B;best_blast_hit_trembl_plants=tr|K7MP25|K7MP25_SOYBN Uncharacterized protein LjG1.1_chr5 PGSB exon 1092559 1092651 . + . , Vacuolar protein sorting-associated protein 35;interpro_id=IPR005378 (Vacuolar protein sorting-associated protein 35), IPR016024 (Armadillo-type fold);gene_ontology_id=N.A.;best_blast_hit_tair=AT1G75850.1 VPS35 homolog B;best_blast_hit_sprot=sp|F4I0P8|VP35B_ARATH Vacuolar protein sorting-associated protein 35B;best_blast_hit_trembl_plants=tr|A0A0B2PY20|A0A0B2PY20_GLYSO Vacuolar protein sorting-associated protein 35 LjG1.1_chr5 PGSB exon 1092559 1092651 . + . , Vacuolar protein sorting-associated protein 35;interpro_id=IPR005378 (Vacuolar protein sorting-associated protein 35);gene_ontology_id=GO:0005829, GO:0015031, GO:0030906, GO:0042147;best_blast_hit_tair=AT1G75850.2 VPS35 homolog B;best_blast_hit_sprot=sp|F4I0P8|VP35B_ARATH Vacuolar protein sorting-associated protein 35B;best_blast_hit_trembl_plants=tr|A0A0L9V2B0|A0A0L9V2B0_PHAAN Vacuolar protein sorting-associated protein 35 LjG1.1_chr5 PGSB exon 1094134 1094172 . + .	Vacuolar protein sorting-associated protein 35; TAIR: AT1G75850.1 VPS35 homolog B; Swiss-Prot: sp|F4I0P8|VP35B_ARATH Vacuolar protein sorting-associated protein 35B; TrEMBL-Plants: tr|A0A0B2PY20|A0A0B2PY20_GLYSO Vacuolar protein sorting-associated protein 35; Found in the gene: LotjaGi5g1v0004500, Vacuolar protein sorting-associated protein 35; TAIR: AT1G75850.1 VPS35 homolog B; Swiss-Prot: sp|F4I0P8|VP35B_ARATH Vacuolar protein sorting-associated protein 35B; TrEMBL-Plants: tr|K7MP25|K7MP25_SOYBN Uncharacterized protein; Found in the gene: LotjaGi5g1v0004500, Vacuolar protein sorting-associated protein 35; TAIR: AT1G75850.1 VPS35 homolog B; Swiss-Prot: sp|F4I0P8|VP35B_ARATH Vacuolar protein sorting-associated protein 35B; TrEMBL-Plants: tr|V7CTH6|V7CTH6_PHAVU Vacuolar protein sorting-associated protein 35; Found in the gene: LotjaGi5g1v0004500, Vacuolar protein sorting-associated protein 35; TAIR: AT1G75850.2 VPS35 homolog B; Swiss-Prot: sp|F4I0P8|VP35B_ARATH Vacuolar protein sorting-associated protein 35B; TrEMBL-Plants: tr|A0A0L9V2B0|A0A0L9V2B0_PHAAN Vacuolar protein sorting-associated protein 35; Found in the gene: LotjaGi5g1v0004500
LotjaGi5g1v0004500.5.nasc003	LotjaGi5g1v0004500	LotjaGi5g1v0004500																									304	88	0.46278	4.36605	1	0.580169	coding	LjG1.1_chr5	1092265	1103501	11237	+		GO:0005829, GO:0015031, GO:0030906, GO:0042147	Vacuolar protein sorting-associated protein 35;interpro_id=IPR005378 (Vacuolar protein sorting-associated protein 35), IPR016024 (Armadillo-type fold);gene_ontology_id=GO:0005829, GO:0015031, GO:0030906, GO:0042147;best_blast_hit_tair=AT1G75850.1 VPS35 homolog B;best_blast_hit_sprot=sp|F4I0P8|VP35B_ARATH Vacuolar protein sorting-associated protein 35B;best_blast_hit_trembl_plants=tr|V7CTH6|V7CTH6_PHAVU Vacuolar protein sorting-associated protein 35 LjG1.1_chr5 PGSB five_prime_UTR 1092265 1092558 . + . , Vacuolar protein sorting-associated protein 35;interpro_id=IPR005378 (Vacuolar protein sorting-associated protein 35), IPR016024 (Armadillo-type fold);gene_ontology_id=GO:0005829, GO:0015031, GO:0030906, GO:0042147;best_blast_hit_tair=AT1G75850.1 VPS35 homolog B;best_blast_hit_sprot=sp|F4I0P8|VP35B_ARATH Vacuolar protein sorting-associated protein 35B;best_blast_hit_trembl_plants=tr|V7CTH6|V7CTH6_PHAVU Vacuolar protein sorting-associated protein 35 LjG1.1_chr5 PGSB five_prime_UTR 1092556 1092558 . + . , Vacuolar protein sorting-associated protein 35;interpro_id=IPR005378 (Vacuolar protein sorting-associated protein 35), IPR016024 (Armadillo-type fold);gene_ontology_id=N.A.;best_blast_hit_tair=AT1G75850.1 VPS35 homolog B;best_blast_hit_sprot=sp|F4I0P8|VP35B_ARATH Vacuolar protein sorting-associated protein 35B;best_blast_hit_trembl_plants=tr|K7MP25|K7MP25_SOYBN Uncharacterized protein LjG1.1_chr5 PGSB exon 1092559 1092651 . + . , Vacuolar protein sorting-associated protein 35;interpro_id=IPR005378 (Vacuolar protein sorting-associated protein 35), IPR016024 (Armadillo-type fold);gene_ontology_id=N.A.;best_blast_hit_tair=AT1G75850.1 VPS35 homolog B;best_blast_hit_sprot=sp|F4I0P8|VP35B_ARATH Vacuolar protein sorting-associated protein 35B;best_blast_hit_trembl_plants=tr|A0A0B2PY20|A0A0B2PY20_GLYSO Vacuolar protein sorting-associated protein 35 LjG1.1_chr5 PGSB exon 1092559 1092651 . + . , Vacuolar protein sorting-associated protein 35;interpro_id=IPR005378 (Vacuolar protein sorting-associated protein 35);gene_ontology_id=GO:0005829, GO:0015031, GO:0030906, GO:0042147;best_blast_hit_tair=AT1G75850.2 VPS35 homolog B;best_blast_hit_sprot=sp|F4I0P8|VP35B_ARATH Vacuolar protein sorting-associated protein 35B;best_blast_hit_trembl_plants=tr|A0A0L9V2B0|A0A0L9V2B0_PHAAN Vacuolar protein sorting-associated protein 35 LjG1.1_chr5 PGSB exon 1094134 1094172 . + .	Vacuolar protein sorting-associated protein 35; TAIR: AT1G75850.1 VPS35 homolog B; Swiss-Prot: sp|F4I0P8|VP35B_ARATH Vacuolar protein sorting-associated protein 35B; TrEMBL-Plants: tr|A0A0B2PY20|A0A0B2PY20_GLYSO Vacuolar protein sorting-associated protein 35; Found in the gene: LotjaGi5g1v0004500, Vacuolar protein sorting-associated protein 35; TAIR: AT1G75850.1 VPS35 homolog B; Swiss-Prot: sp|F4I0P8|VP35B_ARATH Vacuolar protein sorting-associated protein 35B; TrEMBL-Plants: tr|K7MP25|K7MP25_SOYBN Uncharacterized protein; Found in the gene: LotjaGi5g1v0004500, Vacuolar protein sorting-associated protein 35; TAIR: AT1G75850.1 VPS35 homolog B; Swiss-Prot: sp|F4I0P8|VP35B_ARATH Vacuolar protein sorting-associated protein 35B; TrEMBL-Plants: tr|V7CTH6|V7CTH6_PHAVU Vacuolar protein sorting-associated protein 35; Found in the gene: LotjaGi5g1v0004500, Vacuolar protein sorting-associated protein 35; TAIR: AT1G75850.2 VPS35 homolog B; Swiss-Prot: sp|F4I0P8|VP35B_ARATH Vacuolar protein sorting-associated protein 35B; TrEMBL-Plants: tr|A0A0L9V2B0|A0A0L9V2B0_PHAAN Vacuolar protein sorting-associated protein 35; Found in the gene: LotjaGi5g1v0004500
LotjaGi5g1v0004500.5.nasc004	LotjaGi5g1v0004500	LotjaGi5g1v0004500	LotjaGi5g1v0004500.5.nasc004.p1																						TRUE	0.97173	1007	192	0.31035	8.30064	1	0.834416	coding	LjG1.1_chr5	1092265	1103501	11237	+		GO:0005829, GO:0015031, GO:0030906, GO:0042147	Vacuolar protein sorting-associated protein 35;interpro_id=IPR005378 (Vacuolar protein sorting-associated protein 35), IPR016024 (Armadillo-type fold);gene_ontology_id=GO:0005829, GO:0015031, GO:0030906, GO:0042147;best_blast_hit_tair=AT1G75850.1 VPS35 homolog B;best_blast_hit_sprot=sp|F4I0P8|VP35B_ARATH Vacuolar protein sorting-associated protein 35B;best_blast_hit_trembl_plants=tr|V7CTH6|V7CTH6_PHAVU Vacuolar protein sorting-associated protein 35 LjG1.1_chr5 PGSB five_prime_UTR 1092265 1092558 . + . , Vacuolar protein sorting-associated protein 35;interpro_id=IPR005378 (Vacuolar protein sorting-associated protein 35), IPR016024 (Armadillo-type fold);gene_ontology_id=GO:0005829, GO:0015031, GO:0030906, GO:0042147;best_blast_hit_tair=AT1G75850.1 VPS35 homolog B;best_blast_hit_sprot=sp|F4I0P8|VP35B_ARATH Vacuolar protein sorting-associated protein 35B;best_blast_hit_trembl_plants=tr|V7CTH6|V7CTH6_PHAVU Vacuolar protein sorting-associated protein 35 LjG1.1_chr5 PGSB five_prime_UTR 1092556 1092558 . + . , Vacuolar protein sorting-associated protein 35;interpro_id=IPR005378 (Vacuolar protein sorting-associated protein 35), IPR016024 (Armadillo-type fold);gene_ontology_id=N.A.;best_blast_hit_tair=AT1G75850.1 VPS35 homolog B;best_blast_hit_sprot=sp|F4I0P8|VP35B_ARATH Vacuolar protein sorting-associated protein 35B;best_blast_hit_trembl_plants=tr|K7MP25|K7MP25_SOYBN Uncharacterized protein LjG1.1_chr5 PGSB exon 1092559 1092651 . + . , Vacuolar protein sorting-associated protein 35;interpro_id=IPR005378 (Vacuolar protein sorting-associated protein 35), IPR016024 (Armadillo-type fold);gene_ontology_id=N.A.;best_blast_hit_tair=AT1G75850.1 VPS35 homolog B;best_blast_hit_sprot=sp|F4I0P8|VP35B_ARATH Vacuolar protein sorting-associated protein 35B;best_blast_hit_trembl_plants=tr|A0A0B2PY20|A0A0B2PY20_GLYSO Vacuolar protein sorting-associated protein 35 LjG1.1_chr5 PGSB exon 1092559 1092651 . + . , Vacuolar protein sorting-associated protein 35;interpro_id=IPR005378 (Vacuolar protein sorting-associated protein 35);gene_ontology_id=GO:0005829, GO:0015031, GO:0030906, GO:0042147;best_blast_hit_tair=AT1G75850.2 VPS35 homolog B;best_blast_hit_sprot=sp|F4I0P8|VP35B_ARATH Vacuolar protein sorting-associated protein 35B;best_blast_hit_trembl_plants=tr|A0A0L9V2B0|A0A0L9V2B0_PHAAN Vacuolar protein sorting-associated protein 35 LjG1.1_chr5 PGSB exon 1094134 1094172 . + .	Vacuolar protein sorting-associated protein 35; TAIR: AT1G75850.1 VPS35 homolog B; Swiss-Prot: sp|F4I0P8|VP35B_ARATH Vacuolar protein sorting-associated protein 35B; TrEMBL-Plants: tr|A0A0B2PY20|A0A0B2PY20_GLYSO Vacuolar protein sorting-associated protein 35; Found in the gene: LotjaGi5g1v0004500, Vacuolar protein sorting-associated protein 35; TAIR: AT1G75850.1 VPS35 homolog B; Swiss-Prot: sp|F4I0P8|VP35B_ARATH Vacuolar protein sorting-associated protein 35B; TrEMBL-Plants: tr|K7MP25|K7MP25_SOYBN Uncharacterized protein; Found in the gene: LotjaGi5g1v0004500, Vacuolar protein sorting-associated protein 35; TAIR: AT1G75850.1 VPS35 homolog B; Swiss-Prot: sp|F4I0P8|VP35B_ARATH Vacuolar protein sorting-associated protein 35B; TrEMBL-Plants: tr|V7CTH6|V7CTH6_PHAVU Vacuolar protein sorting-associated protein 35; Found in the gene: LotjaGi5g1v0004500, Vacuolar protein sorting-associated protein 35; TAIR: AT1G75850.2 VPS35 homolog B; Swiss-Prot: sp|F4I0P8|VP35B_ARATH Vacuolar protein sorting-associated protein 35B; TrEMBL-Plants: tr|A0A0L9V2B0|A0A0L9V2B0_PHAAN Vacuolar protein sorting-associated protein 35; Found in the gene: LotjaGi5g1v0004500
LotjaGi5g1v0004500.5.nasc005	LotjaGi5g1v0004500	LotjaGi5g1v0004500	LotjaGi5g1v0004500.5.nasc005.p1																						TRUE	0.99601	510	161	0.4737	4.74983	1	0.993188	coding	LjG1.1_chr5	1092265	1103501	11237	+		GO:0005829, GO:0015031, GO:0030906, GO:0042147	Vacuolar protein sorting-associated protein 35;interpro_id=IPR005378 (Vacuolar protein sorting-associated protein 35), IPR016024 (Armadillo-type fold);gene_ontology_id=GO:0005829, GO:0015031, GO:0030906, GO:0042147;best_blast_hit_tair=AT1G75850.1 VPS35 homolog B;best_blast_hit_sprot=sp|F4I0P8|VP35B_ARATH Vacuolar protein sorting-associated protein 35B;best_blast_hit_trembl_plants=tr|V7CTH6|V7CTH6_PHAVU Vacuolar protein sorting-associated protein 35 LjG1.1_chr5 PGSB five_prime_UTR 1092265 1092558 . + . , Vacuolar protein sorting-associated protein 35;interpro_id=IPR005378 (Vacuolar protein sorting-associated protein 35), IPR016024 (Armadillo-type fold);gene_ontology_id=GO:0005829, GO:0015031, GO:0030906, GO:0042147;best_blast_hit_tair=AT1G75850.1 VPS35 homolog B;best_blast_hit_sprot=sp|F4I0P8|VP35B_ARATH Vacuolar protein sorting-associated protein 35B;best_blast_hit_trembl_plants=tr|V7CTH6|V7CTH6_PHAVU Vacuolar protein sorting-associated protein 35 LjG1.1_chr5 PGSB five_prime_UTR 1092556 1092558 . + . , Vacuolar protein sorting-associated protein 35;interpro_id=IPR005378 (Vacuolar protein sorting-associated protein 35), IPR016024 (Armadillo-type fold);gene_ontology_id=N.A.;best_blast_hit_tair=AT1G75850.1 VPS35 homolog B;best_blast_hit_sprot=sp|F4I0P8|VP35B_ARATH Vacuolar protein sorting-associated protein 35B;best_blast_hit_trembl_plants=tr|K7MP25|K7MP25_SOYBN Uncharacterized protein LjG1.1_chr5 PGSB exon 1092559 1092651 . + . , Vacuolar protein sorting-associated protein 35;interpro_id=IPR005378 (Vacuolar protein sorting-associated protein 35), IPR016024 (Armadillo-type fold);gene_ontology_id=N.A.;best_blast_hit_tair=AT1G75850.1 VPS35 homolog B;best_blast_hit_sprot=sp|F4I0P8|VP35B_ARATH Vacuolar protein sorting-associated protein 35B;best_blast_hit_trembl_plants=tr|A0A0B2PY20|A0A0B2PY20_GLYSO Vacuolar protein sorting-associated protein 35 LjG1.1_chr5 PGSB exon 1092559 1092651 . + . , Vacuolar protein sorting-associated protein 35;interpro_id=IPR005378 (Vacuolar protein sorting-associated protein 35);gene_ontology_id=GO:0005829, GO:0015031, GO:0030906, GO:0042147;best_blast_hit_tair=AT1G75850.2 VPS35 homolog B;best_blast_hit_sprot=sp|F4I0P8|VP35B_ARATH Vacuolar protein sorting-associated protein 35B;best_blast_hit_trembl_plants=tr|A0A0L9V2B0|A0A0L9V2B0_PHAAN Vacuolar protein sorting-associated protein 35 LjG1.1_chr5 PGSB exon 1094134 1094172 . + .	Vacuolar protein sorting-associated protein 35; TAIR: AT1G75850.1 VPS35 homolog B; Swiss-Prot: sp|F4I0P8|VP35B_ARATH Vacuolar protein sorting-associated protein 35B; TrEMBL-Plants: tr|A0A0B2PY20|A0A0B2PY20_GLYSO Vacuolar protein sorting-associated protein 35; Found in the gene: LotjaGi5g1v0004500, Vacuolar protein sorting-associated protein 35; TAIR: AT1G75850.1 VPS35 homolog B; Swiss-Prot: sp|F4I0P8|VP35B_ARATH Vacuolar protein sorting-associated protein 35B; TrEMBL-Plants: tr|K7MP25|K7MP25_SOYBN Uncharacterized protein; Found in the gene: LotjaGi5g1v0004500, Vacuolar protein sorting-associated protein 35; TAIR: AT1G75850.1 VPS35 homolog B; Swiss-Prot: sp|F4I0P8|VP35B_ARATH Vacuolar protein sorting-associated protein 35B; TrEMBL-Plants: tr|V7CTH6|V7CTH6_PHAVU Vacuolar protein sorting-associated protein 35; Found in the gene: LotjaGi5g1v0004500, Vacuolar protein sorting-associated protein 35; TAIR: AT1G75850.2 VPS35 homolog B; Swiss-Prot: sp|F4I0P8|VP35B_ARATH Vacuolar protein sorting-associated protein 35B; TrEMBL-Plants: tr|A0A0L9V2B0|A0A0L9V2B0_PHAAN Vacuolar protein sorting-associated protein 35; Found in the gene: LotjaGi5g1v0004500
LotjaGi5g1v0004500.5.nasc006	LotjaGi5g1v0004500	LotjaGi5g1v0004500	LotjaGi5g1v0004500.5.nasc006.p1																						TRUE	0.99875	729	226	0.47847	5.03107	1	0.999899	coding	LjG1.1_chr5	1092265	1103501	11237	+		GO:0005829, GO:0015031, GO:0030906, GO:0042147	Vacuolar protein sorting-associated protein 35;interpro_id=IPR005378 (Vacuolar protein sorting-associated protein 35), IPR016024 (Armadillo-type fold);gene_ontology_id=GO:0005829, GO:0015031, GO:0030906, GO:0042147;best_blast_hit_tair=AT1G75850.1 VPS35 homolog B;best_blast_hit_sprot=sp|F4I0P8|VP35B_ARATH Vacuolar protein sorting-associated protein 35B;best_blast_hit_trembl_plants=tr|V7CTH6|V7CTH6_PHAVU Vacuolar protein sorting-associated protein 35 LjG1.1_chr5 PGSB five_prime_UTR 1092265 1092558 . + . , Vacuolar protein sorting-associated protein 35;interpro_id=IPR005378 (Vacuolar protein sorting-associated protein 35), IPR016024 (Armadillo-type fold);gene_ontology_id=GO:0005829, GO:0015031, GO:0030906, GO:0042147;best_blast_hit_tair=AT1G75850.1 VPS35 homolog B;best_blast_hit_sprot=sp|F4I0P8|VP35B_ARATH Vacuolar protein sorting-associated protein 35B;best_blast_hit_trembl_plants=tr|V7CTH6|V7CTH6_PHAVU Vacuolar protein sorting-associated protein 35 LjG1.1_chr5 PGSB five_prime_UTR 1092556 1092558 . + . , Vacuolar protein sorting-associated protein 35;interpro_id=IPR005378 (Vacuolar protein sorting-associated protein 35), IPR016024 (Armadillo-type fold);gene_ontology_id=N.A.;best_blast_hit_tair=AT1G75850.1 VPS35 homolog B;best_blast_hit_sprot=sp|F4I0P8|VP35B_ARATH Vacuolar protein sorting-associated protein 35B;best_blast_hit_trembl_plants=tr|K7MP25|K7MP25_SOYBN Uncharacterized protein LjG1.1_chr5 PGSB exon 1092559 1092651 . + . , Vacuolar protein sorting-associated protein 35;interpro_id=IPR005378 (Vacuolar protein sorting-associated protein 35), IPR016024 (Armadillo-type fold);gene_ontology_id=N.A.;best_blast_hit_tair=AT1G75850.1 VPS35 homolog B;best_blast_hit_sprot=sp|F4I0P8|VP35B_ARATH Vacuolar protein sorting-associated protein 35B;best_blast_hit_trembl_plants=tr|A0A0B2PY20|A0A0B2PY20_GLYSO Vacuolar protein sorting-associated protein 35 LjG1.1_chr5 PGSB exon 1092559 1092651 . + . , Vacuolar protein sorting-associated protein 35;interpro_id=IPR005378 (Vacuolar protein sorting-associated protein 35);gene_ontology_id=GO:0005829, GO:0015031, GO:0030906, GO:0042147;best_blast_hit_tair=AT1G75850.2 VPS35 homolog B;best_blast_hit_sprot=sp|F4I0P8|VP35B_ARATH Vacuolar protein sorting-associated protein 35B;best_blast_hit_trembl_plants=tr|A0A0L9V2B0|A0A0L9V2B0_PHAAN Vacuolar protein sorting-associated protein 35 LjG1.1_chr5 PGSB exon 1094134 1094172 . + .	Vacuolar protein sorting-associated protein 35; TAIR: AT1G75850.1 VPS35 homolog B; Swiss-Prot: sp|F4I0P8|VP35B_ARATH Vacuolar protein sorting-associated protein 35B; TrEMBL-Plants: tr|A0A0B2PY20|A0A0B2PY20_GLYSO Vacuolar protein sorting-associated protein 35; Found in the gene: LotjaGi5g1v0004500, Vacuolar protein sorting-associated protein 35; TAIR: AT1G75850.1 VPS35 homolog B; Swiss-Prot: sp|F4I0P8|VP35B_ARATH Vacuolar protein sorting-associated protein 35B; TrEMBL-Plants: tr|K7MP25|K7MP25_SOYBN Uncharacterized protein; Found in the gene: LotjaGi5g1v0004500, Vacuolar protein sorting-associated protein 35; TAIR: AT1G75850.1 VPS35 homolog B; Swiss-Prot: sp|F4I0P8|VP35B_ARATH Vacuolar protein sorting-associated protein 35B; TrEMBL-Plants: tr|V7CTH6|V7CTH6_PHAVU Vacuolar protein sorting-associated protein 35; Found in the gene: LotjaGi5g1v0004500, Vacuolar protein sorting-associated protein 35; TAIR: AT1G75850.2 VPS35 homolog B; Swiss-Prot: sp|F4I0P8|VP35B_ARATH Vacuolar protein sorting-associated protein 35B; TrEMBL-Plants: tr|A0A0L9V2B0|A0A0L9V2B0_PHAAN Vacuolar protein sorting-associated protein 35; Found in the gene: LotjaGi5g1v0004500
LotjaGi5g1v0004500.5.nasc007	LotjaGi5g1v0004500	LotjaGi5g1v0004500	LotjaGi5g1v0004500.5.nasc007.p1																						TRUE	0.99854	894	255	0.45711	4.70152	1	0.999991	coding	LjG1.1_chr5	1092265	1103501	11237	+		GO:0005829, GO:0015031, GO:0030906, GO:0042147	Vacuolar protein sorting-associated protein 35;interpro_id=IPR005378 (Vacuolar protein sorting-associated protein 35), IPR016024 (Armadillo-type fold);gene_ontology_id=GO:0005829, GO:0015031, GO:0030906, GO:0042147;best_blast_hit_tair=AT1G75850.1 VPS35 homolog B;best_blast_hit_sprot=sp|F4I0P8|VP35B_ARATH Vacuolar protein sorting-associated protein 35B;best_blast_hit_trembl_plants=tr|V7CTH6|V7CTH6_PHAVU Vacuolar protein sorting-associated protein 35 LjG1.1_chr5 PGSB five_prime_UTR 1092265 1092558 . + . , Vacuolar protein sorting-associated protein 35;interpro_id=IPR005378 (Vacuolar protein sorting-associated protein 35), IPR016024 (Armadillo-type fold);gene_ontology_id=GO:0005829, GO:0015031, GO:0030906, GO:0042147;best_blast_hit_tair=AT1G75850.1 VPS35 homolog B;best_blast_hit_sprot=sp|F4I0P8|VP35B_ARATH Vacuolar protein sorting-associated protein 35B;best_blast_hit_trembl_plants=tr|V7CTH6|V7CTH6_PHAVU Vacuolar protein sorting-associated protein 35 LjG1.1_chr5 PGSB five_prime_UTR 1092556 1092558 . + . , Vacuolar protein sorting-associated protein 35;interpro_id=IPR005378 (Vacuolar protein sorting-associated protein 35), IPR016024 (Armadillo-type fold);gene_ontology_id=N.A.;best_blast_hit_tair=AT1G75850.1 VPS35 homolog B;best_blast_hit_sprot=sp|F4I0P8|VP35B_ARATH Vacuolar protein sorting-associated protein 35B;best_blast_hit_trembl_plants=tr|K7MP25|K7MP25_SOYBN Uncharacterized protein LjG1.1_chr5 PGSB exon 1092559 1092651 . + . , Vacuolar protein sorting-associated protein 35;interpro_id=IPR005378 (Vacuolar protein sorting-associated protein 35), IPR016024 (Armadillo-type fold);gene_ontology_id=N.A.;best_blast_hit_tair=AT1G75850.1 VPS35 homolog B;best_blast_hit_sprot=sp|F4I0P8|VP35B_ARATH Vacuolar protein sorting-associated protein 35B;best_blast_hit_trembl_plants=tr|A0A0B2PY20|A0A0B2PY20_GLYSO Vacuolar protein sorting-associated protein 35 LjG1.1_chr5 PGSB exon 1092559 1092651 . + . , Vacuolar protein sorting-associated protein 35;interpro_id=IPR005378 (Vacuolar protein sorting-associated protein 35);gene_ontology_id=GO:0005829, GO:0015031, GO:0030906, GO:0042147;best_blast_hit_tair=AT1G75850.2 VPS35 homolog B;best_blast_hit_sprot=sp|F4I0P8|VP35B_ARATH Vacuolar protein sorting-associated protein 35B;best_blast_hit_trembl_plants=tr|A0A0L9V2B0|A0A0L9V2B0_PHAAN Vacuolar protein sorting-associated protein 35 LjG1.1_chr5 PGSB exon 1094134 1094172 . + .	Vacuolar protein sorting-associated protein 35; TAIR: AT1G75850.1 VPS35 homolog B; Swiss-Prot: sp|F4I0P8|VP35B_ARATH Vacuolar protein sorting-associated protein 35B; TrEMBL-Plants: tr|A0A0B2PY20|A0A0B2PY20_GLYSO Vacuolar protein sorting-associated protein 35; Found in the gene: LotjaGi5g1v0004500, Vacuolar protein sorting-associated protein 35; TAIR: AT1G75850.1 VPS35 homolog B; Swiss-Prot: sp|F4I0P8|VP35B_ARATH Vacuolar protein sorting-associated protein 35B; TrEMBL-Plants: tr|K7MP25|K7MP25_SOYBN Uncharacterized protein; Found in the gene: LotjaGi5g1v0004500, Vacuolar protein sorting-associated protein 35; TAIR: AT1G75850.1 VPS35 homolog B; Swiss-Prot: sp|F4I0P8|VP35B_ARATH Vacuolar protein sorting-associated protein 35B; TrEMBL-Plants: tr|V7CTH6|V7CTH6_PHAVU Vacuolar protein sorting-associated protein 35; Found in the gene: LotjaGi5g1v0004500, Vacuolar protein sorting-associated protein 35; TAIR: AT1G75850.2 VPS35 homolog B; Swiss-Prot: sp|F4I0P8|VP35B_ARATH Vacuolar protein sorting-associated protein 35B; TrEMBL-Plants: tr|A0A0L9V2B0|A0A0L9V2B0_PHAAN Vacuolar protein sorting-associated protein 35; Found in the gene: LotjaGi5g1v0004500
LotjaGi5g1v0004500.5.nasc008	LotjaGi5g1v0004500	LotjaGi5g1v0004500	LotjaGi5g1v0004500.5.nasc008.p1																						TRUE	0.9986	904	274	0.46906	4.55629	1	0.999998	coding	LjG1.1_chr5	1092265	1103501	11237	+		GO:0005829, GO:0015031, GO:0030906, GO:0042147	Vacuolar protein sorting-associated protein 35;interpro_id=IPR005378 (Vacuolar protein sorting-associated protein 35), IPR016024 (Armadillo-type fold);gene_ontology_id=GO:0005829, GO:0015031, GO:0030906, GO:0042147;best_blast_hit_tair=AT1G75850.1 VPS35 homolog B;best_blast_hit_sprot=sp|F4I0P8|VP35B_ARATH Vacuolar protein sorting-associated protein 35B;best_blast_hit_trembl_plants=tr|V7CTH6|V7CTH6_PHAVU Vacuolar protein sorting-associated protein 35 LjG1.1_chr5 PGSB five_prime_UTR 1092265 1092558 . + . , Vacuolar protein sorting-associated protein 35;interpro_id=IPR005378 (Vacuolar protein sorting-associated protein 35), IPR016024 (Armadillo-type fold);gene_ontology_id=GO:0005829, GO:0015031, GO:0030906, GO:0042147;best_blast_hit_tair=AT1G75850.1 VPS35 homolog B;best_blast_hit_sprot=sp|F4I0P8|VP35B_ARATH Vacuolar protein sorting-associated protein 35B;best_blast_hit_trembl_plants=tr|V7CTH6|V7CTH6_PHAVU Vacuolar protein sorting-associated protein 35 LjG1.1_chr5 PGSB five_prime_UTR 1092556 1092558 . + . , Vacuolar protein sorting-associated protein 35;interpro_id=IPR005378 (Vacuolar protein sorting-associated protein 35), IPR016024 (Armadillo-type fold);gene_ontology_id=N.A.;best_blast_hit_tair=AT1G75850.1 VPS35 homolog B;best_blast_hit_sprot=sp|F4I0P8|VP35B_ARATH Vacuolar protein sorting-associated protein 35B;best_blast_hit_trembl_plants=tr|K7MP25|K7MP25_SOYBN Uncharacterized protein LjG1.1_chr5 PGSB exon 1092559 1092651 . + . , Vacuolar protein sorting-associated protein 35;interpro_id=IPR005378 (Vacuolar protein sorting-associated protein 35), IPR016024 (Armadillo-type fold);gene_ontology_id=N.A.;best_blast_hit_tair=AT1G75850.1 VPS35 homolog B;best_blast_hit_sprot=sp|F4I0P8|VP35B_ARATH Vacuolar protein sorting-associated protein 35B;best_blast_hit_trembl_plants=tr|A0A0B2PY20|A0A0B2PY20_GLYSO Vacuolar protein sorting-associated protein 35 LjG1.1_chr5 PGSB exon 1092559 1092651 . + . , Vacuolar protein sorting-associated protein 35;interpro_id=IPR005378 (Vacuolar protein sorting-associated protein 35);gene_ontology_id=GO:0005829, GO:0015031, GO:0030906, GO:0042147;best_blast_hit_tair=AT1G75850.2 VPS35 homolog B;best_blast_hit_sprot=sp|F4I0P8|VP35B_ARATH Vacuolar protein sorting-associated protein 35B;best_blast_hit_trembl_plants=tr|A0A0L9V2B0|A0A0L9V2B0_PHAAN Vacuolar protein sorting-associated protein 35 LjG1.1_chr5 PGSB exon 1094134 1094172 . + .	Vacuolar protein sorting-associated protein 35; TAIR: AT1G75850.1 VPS35 homolog B; Swiss-Prot: sp|F4I0P8|VP35B_ARATH Vacuolar protein sorting-associated protein 35B; TrEMBL-Plants: tr|A0A0B2PY20|A0A0B2PY20_GLYSO Vacuolar protein sorting-associated protein 35; Found in the gene: LotjaGi5g1v0004500, Vacuolar protein sorting-associated protein 35; TAIR: AT1G75850.1 VPS35 homolog B; Swiss-Prot: sp|F4I0P8|VP35B_ARATH Vacuolar protein sorting-associated protein 35B; TrEMBL-Plants: tr|K7MP25|K7MP25_SOYBN Uncharacterized protein; Found in the gene: LotjaGi5g1v0004500, Vacuolar protein sorting-associated protein 35; TAIR: AT1G75850.1 VPS35 homolog B; Swiss-Prot: sp|F4I0P8|VP35B_ARATH Vacuolar protein sorting-associated protein 35B; TrEMBL-Plants: tr|V7CTH6|V7CTH6_PHAVU Vacuolar protein sorting-associated protein 35; Found in the gene: LotjaGi5g1v0004500, Vacuolar protein sorting-associated protein 35; TAIR: AT1G75850.2 VPS35 homolog B; Swiss-Prot: sp|F4I0P8|VP35B_ARATH Vacuolar protein sorting-associated protein 35B; TrEMBL-Plants: tr|A0A0L9V2B0|A0A0L9V2B0_PHAAN Vacuolar protein sorting-associated protein 35; Found in the gene: LotjaGi5g1v0004500
LotjaGi5g1v0004500.5.nasc009	LotjaGi5g1v0004500	LotjaGi5g1v0004500	LotjaGi5g1v0004500.5.nasc009.p1																						TRUE	0.99746	3880	337	0.41647	4.98321	1	1	coding	LjG1.1_chr5	1092265	1103501	11237	+		GO:0005829, GO:0015031, GO:0030906, GO:0042147	Vacuolar protein sorting-associated protein 35;interpro_id=IPR005378 (Vacuolar protein sorting-associated protein 35), IPR016024 (Armadillo-type fold);gene_ontology_id=GO:0005829, GO:0015031, GO:0030906, GO:0042147;best_blast_hit_tair=AT1G75850.1 VPS35 homolog B;best_blast_hit_sprot=sp|F4I0P8|VP35B_ARATH Vacuolar protein sorting-associated protein 35B;best_blast_hit_trembl_plants=tr|V7CTH6|V7CTH6_PHAVU Vacuolar protein sorting-associated protein 35 LjG1.1_chr5 PGSB five_prime_UTR 1092265 1092558 . + . , Vacuolar protein sorting-associated protein 35;interpro_id=IPR005378 (Vacuolar protein sorting-associated protein 35), IPR016024 (Armadillo-type fold);gene_ontology_id=GO:0005829, GO:0015031, GO:0030906, GO:0042147;best_blast_hit_tair=AT1G75850.1 VPS35 homolog B;best_blast_hit_sprot=sp|F4I0P8|VP35B_ARATH Vacuolar protein sorting-associated protein 35B;best_blast_hit_trembl_plants=tr|V7CTH6|V7CTH6_PHAVU Vacuolar protein sorting-associated protein 35 LjG1.1_chr5 PGSB five_prime_UTR 1092556 1092558 . + . , Vacuolar protein sorting-associated protein 35;interpro_id=IPR005378 (Vacuolar protein sorting-associated protein 35), IPR016024 (Armadillo-type fold);gene_ontology_id=N.A.;best_blast_hit_tair=AT1G75850.1 VPS35 homolog B;best_blast_hit_sprot=sp|F4I0P8|VP35B_ARATH Vacuolar protein sorting-associated protein 35B;best_blast_hit_trembl_plants=tr|K7MP25|K7MP25_SOYBN Uncharacterized protein LjG1.1_chr5 PGSB exon 1092559 1092651 . + . , Vacuolar protein sorting-associated protein 35;interpro_id=IPR005378 (Vacuolar protein sorting-associated protein 35), IPR016024 (Armadillo-type fold);gene_ontology_id=N.A.;best_blast_hit_tair=AT1G75850.1 VPS35 homolog B;best_blast_hit_sprot=sp|F4I0P8|VP35B_ARATH Vacuolar protein sorting-associated protein 35B;best_blast_hit_trembl_plants=tr|A0A0B2PY20|A0A0B2PY20_GLYSO Vacuolar protein sorting-associated protein 35 LjG1.1_chr5 PGSB exon 1092559 1092651 . + . , Vacuolar protein sorting-associated protein 35;interpro_id=IPR005378 (Vacuolar protein sorting-associated protein 35);gene_ontology_id=GO:0005829, GO:0015031, GO:0030906, GO:0042147;best_blast_hit_tair=AT1G75850.2 VPS35 homolog B;best_blast_hit_sprot=sp|F4I0P8|VP35B_ARATH Vacuolar protein sorting-associated protein 35B;best_blast_hit_trembl_plants=tr|A0A0L9V2B0|A0A0L9V2B0_PHAAN Vacuolar protein sorting-associated protein 35 LjG1.1_chr5 PGSB exon 1094134 1094172 . + .	Vacuolar protein sorting-associated protein 35; TAIR: AT1G75850.1 VPS35 homolog B; Swiss-Prot: sp|F4I0P8|VP35B_ARATH Vacuolar protein sorting-associated protein 35B; TrEMBL-Plants: tr|A0A0B2PY20|A0A0B2PY20_GLYSO Vacuolar protein sorting-associated protein 35; Found in the gene: LotjaGi5g1v0004500, Vacuolar protein sorting-associated protein 35; TAIR: AT1G75850.1 VPS35 homolog B; Swiss-Prot: sp|F4I0P8|VP35B_ARATH Vacuolar protein sorting-associated protein 35B; TrEMBL-Plants: tr|K7MP25|K7MP25_SOYBN Uncharacterized protein; Found in the gene: LotjaGi5g1v0004500, Vacuolar protein sorting-associated protein 35; TAIR: AT1G75850.1 VPS35 homolog B; Swiss-Prot: sp|F4I0P8|VP35B_ARATH Vacuolar protein sorting-associated protein 35B; TrEMBL-Plants: tr|V7CTH6|V7CTH6_PHAVU Vacuolar protein sorting-associated protein 35; Found in the gene: LotjaGi5g1v0004500, Vacuolar protein sorting-associated protein 35; TAIR: AT1G75850.2 VPS35 homolog B; Swiss-Prot: sp|F4I0P8|VP35B_ARATH Vacuolar protein sorting-associated protein 35B; TrEMBL-Plants: tr|A0A0L9V2B0|A0A0L9V2B0_PHAAN Vacuolar protein sorting-associated protein 35; Found in the gene: LotjaGi5g1v0004500
LotjaGi5g1v0004500.5.nasc010	LotjaGi5g1v0004500	LotjaGi5g1v0004500	LotjaGi5g1v0004500.5.nasc010.p1																						TRUE	0.99824	1230	333	0.47278	4.83981	1	1	coding	LjG1.1_chr5	1092265	1103501	11237	+		GO:0005829, GO:0015031, GO:0030906, GO:0042147	Vacuolar protein sorting-associated protein 35;interpro_id=IPR005378 (Vacuolar protein sorting-associated protein 35), IPR016024 (Armadillo-type fold);gene_ontology_id=GO:0005829, GO:0015031, GO:0030906, GO:0042147;best_blast_hit_tair=AT1G75850.1 VPS35 homolog B;best_blast_hit_sprot=sp|F4I0P8|VP35B_ARATH Vacuolar protein sorting-associated protein 35B;best_blast_hit_trembl_plants=tr|V7CTH6|V7CTH6_PHAVU Vacuolar protein sorting-associated protein 35 LjG1.1_chr5 PGSB five_prime_UTR 1092265 1092558 . + . , Vacuolar protein sorting-associated protein 35;interpro_id=IPR005378 (Vacuolar protein sorting-associated protein 35), IPR016024 (Armadillo-type fold);gene_ontology_id=GO:0005829, GO:0015031, GO:0030906, GO:0042147;best_blast_hit_tair=AT1G75850.1 VPS35 homolog B;best_blast_hit_sprot=sp|F4I0P8|VP35B_ARATH Vacuolar protein sorting-associated protein 35B;best_blast_hit_trembl_plants=tr|V7CTH6|V7CTH6_PHAVU Vacuolar protein sorting-associated protein 35 LjG1.1_chr5 PGSB five_prime_UTR 1092556 1092558 . + . , Vacuolar protein sorting-associated protein 35;interpro_id=IPR005378 (Vacuolar protein sorting-associated protein 35), IPR016024 (Armadillo-type fold);gene_ontology_id=N.A.;best_blast_hit_tair=AT1G75850.1 VPS35 homolog B;best_blast_hit_sprot=sp|F4I0P8|VP35B_ARATH Vacuolar protein sorting-associated protein 35B;best_blast_hit_trembl_plants=tr|K7MP25|K7MP25_SOYBN Uncharacterized protein LjG1.1_chr5 PGSB exon 1092559 1092651 . + . , Vacuolar protein sorting-associated protein 35;interpro_id=IPR005378 (Vacuolar protein sorting-associated protein 35), IPR016024 (Armadillo-type fold);gene_ontology_id=N.A.;best_blast_hit_tair=AT1G75850.1 VPS35 homolog B;best_blast_hit_sprot=sp|F4I0P8|VP35B_ARATH Vacuolar protein sorting-associated protein 35B;best_blast_hit_trembl_plants=tr|A0A0B2PY20|A0A0B2PY20_GLYSO Vacuolar protein sorting-associated protein 35 LjG1.1_chr5 PGSB exon 1092559 1092651 . + . , Vacuolar protein sorting-associated protein 35;interpro_id=IPR005378 (Vacuolar protein sorting-associated protein 35);gene_ontology_id=GO:0005829, GO:0015031, GO:0030906, GO:0042147;best_blast_hit_tair=AT1G75850.2 VPS35 homolog B;best_blast_hit_sprot=sp|F4I0P8|VP35B_ARATH Vacuolar protein sorting-associated protein 35B;best_blast_hit_trembl_plants=tr|A0A0L9V2B0|A0A0L9V2B0_PHAAN Vacuolar protein sorting-associated protein 35 LjG1.1_chr5 PGSB exon 1094134 1094172 . + .	Vacuolar protein sorting-associated protein 35; TAIR: AT1G75850.1 VPS35 homolog B; Swiss-Prot: sp|F4I0P8|VP35B_ARATH Vacuolar protein sorting-associated protein 35B; TrEMBL-Plants: tr|A0A0B2PY20|A0A0B2PY20_GLYSO Vacuolar protein sorting-associated protein 35; Found in the gene: LotjaGi5g1v0004500, Vacuolar protein sorting-associated protein 35; TAIR: AT1G75850.1 VPS35 homolog B; Swiss-Prot: sp|F4I0P8|VP35B_ARATH Vacuolar protein sorting-associated protein 35B; TrEMBL-Plants: tr|K7MP25|K7MP25_SOYBN Uncharacterized protein; Found in the gene: LotjaGi5g1v0004500, Vacuolar protein sorting-associated protein 35; TAIR: AT1G75850.1 VPS35 homolog B; Swiss-Prot: sp|F4I0P8|VP35B_ARATH Vacuolar protein sorting-associated protein 35B; TrEMBL-Plants: tr|V7CTH6|V7CTH6_PHAVU Vacuolar protein sorting-associated protein 35; Found in the gene: LotjaGi5g1v0004500, Vacuolar protein sorting-associated protein 35; TAIR: AT1G75850.2 VPS35 homolog B; Swiss-Prot: sp|F4I0P8|VP35B_ARATH Vacuolar protein sorting-associated protein 35B; TrEMBL-Plants: tr|A0A0L9V2B0|A0A0L9V2B0_PHAAN Vacuolar protein sorting-associated protein 35; Found in the gene: LotjaGi5g1v0004500
LotjaGi5g1v0004500.5.nasc011	LotjaGi5g1v0004500	LotjaGi5g1v0004500	LotjaGi5g1v0004500.5.nasc011.p1																						TRUE	0.99824	1554	361	0.47281	4.82952	1	1	coding	LjG1.1_chr5	1092265	1103501	11237	+		GO:0005829, GO:0015031, GO:0030906, GO:0042147	Vacuolar protein sorting-associated protein 35;interpro_id=IPR005378 (Vacuolar protein sorting-associated protein 35), IPR016024 (Armadillo-type fold);gene_ontology_id=GO:0005829, GO:0015031, GO:0030906, GO:0042147;best_blast_hit_tair=AT1G75850.1 VPS35 homolog B;best_blast_hit_sprot=sp|F4I0P8|VP35B_ARATH Vacuolar protein sorting-associated protein 35B;best_blast_hit_trembl_plants=tr|V7CTH6|V7CTH6_PHAVU Vacuolar protein sorting-associated protein 35 LjG1.1_chr5 PGSB five_prime_UTR 1092265 1092558 . + . , Vacuolar protein sorting-associated protein 35;interpro_id=IPR005378 (Vacuolar protein sorting-associated protein 35), IPR016024 (Armadillo-type fold);gene_ontology_id=GO:0005829, GO:0015031, GO:0030906, GO:0042147;best_blast_hit_tair=AT1G75850.1 VPS35 homolog B;best_blast_hit_sprot=sp|F4I0P8|VP35B_ARATH Vacuolar protein sorting-associated protein 35B;best_blast_hit_trembl_plants=tr|V7CTH6|V7CTH6_PHAVU Vacuolar protein sorting-associated protein 35 LjG1.1_chr5 PGSB five_prime_UTR 1092556 1092558 . + . , Vacuolar protein sorting-associated protein 35;interpro_id=IPR005378 (Vacuolar protein sorting-associated protein 35), IPR016024 (Armadillo-type fold);gene_ontology_id=N.A.;best_blast_hit_tair=AT1G75850.1 VPS35 homolog B;best_blast_hit_sprot=sp|F4I0P8|VP35B_ARATH Vacuolar protein sorting-associated protein 35B;best_blast_hit_trembl_plants=tr|K7MP25|K7MP25_SOYBN Uncharacterized protein LjG1.1_chr5 PGSB exon 1092559 1092651 . + . , Vacuolar protein sorting-associated protein 35;interpro_id=IPR005378 (Vacuolar protein sorting-associated protein 35), IPR016024 (Armadillo-type fold);gene_ontology_id=N.A.;best_blast_hit_tair=AT1G75850.1 VPS35 homolog B;best_blast_hit_sprot=sp|F4I0P8|VP35B_ARATH Vacuolar protein sorting-associated protein 35B;best_blast_hit_trembl_plants=tr|A0A0B2PY20|A0A0B2PY20_GLYSO Vacuolar protein sorting-associated protein 35 LjG1.1_chr5 PGSB exon 1092559 1092651 . + . , Vacuolar protein sorting-associated protein 35;interpro_id=IPR005378 (Vacuolar protein sorting-associated protein 35);gene_ontology_id=GO:0005829, GO:0015031, GO:0030906, GO:0042147;best_blast_hit_tair=AT1G75850.2 VPS35 homolog B;best_blast_hit_sprot=sp|F4I0P8|VP35B_ARATH Vacuolar protein sorting-associated protein 35B;best_blast_hit_trembl_plants=tr|A0A0L9V2B0|A0A0L9V2B0_PHAAN Vacuolar protein sorting-associated protein 35 LjG1.1_chr5 PGSB exon 1094134 1094172 . + .	Vacuolar protein sorting-associated protein 35; TAIR: AT1G75850.1 VPS35 homolog B; Swiss-Prot: sp|F4I0P8|VP35B_ARATH Vacuolar protein sorting-associated protein 35B; TrEMBL-Plants: tr|A0A0B2PY20|A0A0B2PY20_GLYSO Vacuolar protein sorting-associated protein 35; Found in the gene: LotjaGi5g1v0004500, Vacuolar protein sorting-associated protein 35; TAIR: AT1G75850.1 VPS35 homolog B; Swiss-Prot: sp|F4I0P8|VP35B_ARATH Vacuolar protein sorting-associated protein 35B; TrEMBL-Plants: tr|K7MP25|K7MP25_SOYBN Uncharacterized protein; Found in the gene: LotjaGi5g1v0004500, Vacuolar protein sorting-associated protein 35; TAIR: AT1G75850.1 VPS35 homolog B; Swiss-Prot: sp|F4I0P8|VP35B_ARATH Vacuolar protein sorting-associated protein 35B; TrEMBL-Plants: tr|V7CTH6|V7CTH6_PHAVU Vacuolar protein sorting-associated protein 35; Found in the gene: LotjaGi5g1v0004500, Vacuolar protein sorting-associated protein 35; TAIR: AT1G75850.2 VPS35 homolog B; Swiss-Prot: sp|F4I0P8|VP35B_ARATH Vacuolar protein sorting-associated protein 35B; TrEMBL-Plants: tr|A0A0L9V2B0|A0A0L9V2B0_PHAAN Vacuolar protein sorting-associated protein 35; Found in the gene: LotjaGi5g1v0004500
LotjaGi5g1v0004500.5.nasc012	LotjaGi5g1v0004500	LotjaGi5g1v0004500																									1234	411	0.45892	4.70322	-1	0.963534	coding	LjG1.1_chr5	1092265	1103501	11237	+		GO:0005829, GO:0015031, GO:0030906, GO:0042147	Vacuolar protein sorting-associated protein 35;interpro_id=IPR005378 (Vacuolar protein sorting-associated protein 35), IPR016024 (Armadillo-type fold);gene_ontology_id=GO:0005829, GO:0015031, GO:0030906, GO:0042147;best_blast_hit_tair=AT1G75850.1 VPS35 homolog B;best_blast_hit_sprot=sp|F4I0P8|VP35B_ARATH Vacuolar protein sorting-associated protein 35B;best_blast_hit_trembl_plants=tr|V7CTH6|V7CTH6_PHAVU Vacuolar protein sorting-associated protein 35 LjG1.1_chr5 PGSB five_prime_UTR 1092265 1092558 . + . , Vacuolar protein sorting-associated protein 35;interpro_id=IPR005378 (Vacuolar protein sorting-associated protein 35), IPR016024 (Armadillo-type fold);gene_ontology_id=GO:0005829, GO:0015031, GO:0030906, GO:0042147;best_blast_hit_tair=AT1G75850.1 VPS35 homolog B;best_blast_hit_sprot=sp|F4I0P8|VP35B_ARATH Vacuolar protein sorting-associated protein 35B;best_blast_hit_trembl_plants=tr|V7CTH6|V7CTH6_PHAVU Vacuolar protein sorting-associated protein 35 LjG1.1_chr5 PGSB five_prime_UTR 1092556 1092558 . + . , Vacuolar protein sorting-associated protein 35;interpro_id=IPR005378 (Vacuolar protein sorting-associated protein 35), IPR016024 (Armadillo-type fold);gene_ontology_id=N.A.;best_blast_hit_tair=AT1G75850.1 VPS35 homolog B;best_blast_hit_sprot=sp|F4I0P8|VP35B_ARATH Vacuolar protein sorting-associated protein 35B;best_blast_hit_trembl_plants=tr|K7MP25|K7MP25_SOYBN Uncharacterized protein LjG1.1_chr5 PGSB exon 1092559 1092651 . + . , Vacuolar protein sorting-associated protein 35;interpro_id=IPR005378 (Vacuolar protein sorting-associated protein 35), IPR016024 (Armadillo-type fold);gene_ontology_id=N.A.;best_blast_hit_tair=AT1G75850.1 VPS35 homolog B;best_blast_hit_sprot=sp|F4I0P8|VP35B_ARATH Vacuolar protein sorting-associated protein 35B;best_blast_hit_trembl_plants=tr|A0A0B2PY20|A0A0B2PY20_GLYSO Vacuolar protein sorting-associated protein 35 LjG1.1_chr5 PGSB exon 1092559 1092651 . + . , Vacuolar protein sorting-associated protein 35;interpro_id=IPR005378 (Vacuolar protein sorting-associated protein 35);gene_ontology_id=GO:0005829, GO:0015031, GO:0030906, GO:0042147;best_blast_hit_tair=AT1G75850.2 VPS35 homolog B;best_blast_hit_sprot=sp|F4I0P8|VP35B_ARATH Vacuolar protein sorting-associated protein 35B;best_blast_hit_trembl_plants=tr|A0A0L9V2B0|A0A0L9V2B0_PHAAN Vacuolar protein sorting-associated protein 35 LjG1.1_chr5 PGSB exon 1094134 1094172 . + .	Vacuolar protein sorting-associated protein 35; TAIR: AT1G75850.1 VPS35 homolog B; Swiss-Prot: sp|F4I0P8|VP35B_ARATH Vacuolar protein sorting-associated protein 35B; TrEMBL-Plants: tr|A0A0B2PY20|A0A0B2PY20_GLYSO Vacuolar protein sorting-associated protein 35; Found in the gene: LotjaGi5g1v0004500, Vacuolar protein sorting-associated protein 35; TAIR: AT1G75850.1 VPS35 homolog B; Swiss-Prot: sp|F4I0P8|VP35B_ARATH Vacuolar protein sorting-associated protein 35B; TrEMBL-Plants: tr|K7MP25|K7MP25_SOYBN Uncharacterized protein; Found in the gene: LotjaGi5g1v0004500, Vacuolar protein sorting-associated protein 35; TAIR: AT1G75850.1 VPS35 homolog B; Swiss-Prot: sp|F4I0P8|VP35B_ARATH Vacuolar protein sorting-associated protein 35B; TrEMBL-Plants: tr|V7CTH6|V7CTH6_PHAVU Vacuolar protein sorting-associated protein 35; Found in the gene: LotjaGi5g1v0004500, Vacuolar protein sorting-associated protein 35; TAIR: AT1G75850.2 VPS35 homolog B; Swiss-Prot: sp|F4I0P8|VP35B_ARATH Vacuolar protein sorting-associated protein 35B; TrEMBL-Plants: tr|A0A0L9V2B0|A0A0L9V2B0_PHAAN Vacuolar protein sorting-associated protein 35; Found in the gene: LotjaGi5g1v0004500
LotjaGi5g1v0004500.5.nasc013	LotjaGi5g1v0004500	LotjaGi5g1v0004500	LotjaGi5g1v0004500.5.nasc013.p1																						TRUE	0.99823	1693	437	0.47278	4.84452	1	1	coding	LjG1.1_chr5	1092265	1103501	11237	+		GO:0005829, GO:0015031, GO:0030906, GO:0042147	Vacuolar protein sorting-associated protein 35;interpro_id=IPR005378 (Vacuolar protein sorting-associated protein 35), IPR016024 (Armadillo-type fold);gene_ontology_id=GO:0005829, GO:0015031, GO:0030906, GO:0042147;best_blast_hit_tair=AT1G75850.1 VPS35 homolog B;best_blast_hit_sprot=sp|F4I0P8|VP35B_ARATH Vacuolar protein sorting-associated protein 35B;best_blast_hit_trembl_plants=tr|V7CTH6|V7CTH6_PHAVU Vacuolar protein sorting-associated protein 35 LjG1.1_chr5 PGSB five_prime_UTR 1092265 1092558 . + . , Vacuolar protein sorting-associated protein 35;interpro_id=IPR005378 (Vacuolar protein sorting-associated protein 35), IPR016024 (Armadillo-type fold);gene_ontology_id=GO:0005829, GO:0015031, GO:0030906, GO:0042147;best_blast_hit_tair=AT1G75850.1 VPS35 homolog B;best_blast_hit_sprot=sp|F4I0P8|VP35B_ARATH Vacuolar protein sorting-associated protein 35B;best_blast_hit_trembl_plants=tr|V7CTH6|V7CTH6_PHAVU Vacuolar protein sorting-associated protein 35 LjG1.1_chr5 PGSB five_prime_UTR 1092556 1092558 . + . , Vacuolar protein sorting-associated protein 35;interpro_id=IPR005378 (Vacuolar protein sorting-associated protein 35), IPR016024 (Armadillo-type fold);gene_ontology_id=N.A.;best_blast_hit_tair=AT1G75850.1 VPS35 homolog B;best_blast_hit_sprot=sp|F4I0P8|VP35B_ARATH Vacuolar protein sorting-associated protein 35B;best_blast_hit_trembl_plants=tr|K7MP25|K7MP25_SOYBN Uncharacterized protein LjG1.1_chr5 PGSB exon 1092559 1092651 . + . , Vacuolar protein sorting-associated protein 35;interpro_id=IPR005378 (Vacuolar protein sorting-associated protein 35), IPR016024 (Armadillo-type fold);gene_ontology_id=N.A.;best_blast_hit_tair=AT1G75850.1 VPS35 homolog B;best_blast_hit_sprot=sp|F4I0P8|VP35B_ARATH Vacuolar protein sorting-associated protein 35B;best_blast_hit_trembl_plants=tr|A0A0B2PY20|A0A0B2PY20_GLYSO Vacuolar protein sorting-associated protein 35 LjG1.1_chr5 PGSB exon 1092559 1092651 . + . , Vacuolar protein sorting-associated protein 35;interpro_id=IPR005378 (Vacuolar protein sorting-associated protein 35);gene_ontology_id=GO:0005829, GO:0015031, GO:0030906, GO:0042147;best_blast_hit_tair=AT1G75850.2 VPS35 homolog B;best_blast_hit_sprot=sp|F4I0P8|VP35B_ARATH Vacuolar protein sorting-associated protein 35B;best_blast_hit_trembl_plants=tr|A0A0L9V2B0|A0A0L9V2B0_PHAAN Vacuolar protein sorting-associated protein 35 LjG1.1_chr5 PGSB exon 1094134 1094172 . + .	Vacuolar protein sorting-associated protein 35; TAIR: AT1G75850.1 VPS35 homolog B; Swiss-Prot: sp|F4I0P8|VP35B_ARATH Vacuolar protein sorting-associated protein 35B; TrEMBL-Plants: tr|A0A0B2PY20|A0A0B2PY20_GLYSO Vacuolar protein sorting-associated protein 35; Found in the gene: LotjaGi5g1v0004500, Vacuolar protein sorting-associated protein 35; TAIR: AT1G75850.1 VPS35 homolog B; Swiss-Prot: sp|F4I0P8|VP35B_ARATH Vacuolar protein sorting-associated protein 35B; TrEMBL-Plants: tr|K7MP25|K7MP25_SOYBN Uncharacterized protein; Found in the gene: LotjaGi5g1v0004500, Vacuolar protein sorting-associated protein 35; TAIR: AT1G75850.1 VPS35 homolog B; Swiss-Prot: sp|F4I0P8|VP35B_ARATH Vacuolar protein sorting-associated protein 35B; TrEMBL-Plants: tr|V7CTH6|V7CTH6_PHAVU Vacuolar protein sorting-associated protein 35; Found in the gene: LotjaGi5g1v0004500, Vacuolar protein sorting-associated protein 35; TAIR: AT1G75850.2 VPS35 homolog B; Swiss-Prot: sp|F4I0P8|VP35B_ARATH Vacuolar protein sorting-associated protein 35B; TrEMBL-Plants: tr|A0A0L9V2B0|A0A0L9V2B0_PHAAN Vacuolar protein sorting-associated protein 35; Found in the gene: LotjaGi5g1v0004500
LotjaGi5g1v0004500.5.nasc014	LotjaGi5g1v0004500	LotjaGi5g1v0004500	LotjaGi5g1v0004500.5.nasc014.p1																						TRUE	0.99796	1601	495	0.48095	4.7687	1	1	coding	LjG1.1_chr5	1092265	1103501	11237	+		GO:0005829, GO:0015031, GO:0030906, GO:0042147	Vacuolar protein sorting-associated protein 35;interpro_id=IPR005378 (Vacuolar protein sorting-associated protein 35), IPR016024 (Armadillo-type fold);gene_ontology_id=GO:0005829, GO:0015031, GO:0030906, GO:0042147;best_blast_hit_tair=AT1G75850.1 VPS35 homolog B;best_blast_hit_sprot=sp|F4I0P8|VP35B_ARATH Vacuolar protein sorting-associated protein 35B;best_blast_hit_trembl_plants=tr|V7CTH6|V7CTH6_PHAVU Vacuolar protein sorting-associated protein 35 LjG1.1_chr5 PGSB five_prime_UTR 1092265 1092558 . + . , Vacuolar protein sorting-associated protein 35;interpro_id=IPR005378 (Vacuolar protein sorting-associated protein 35), IPR016024 (Armadillo-type fold);gene_ontology_id=GO:0005829, GO:0015031, GO:0030906, GO:0042147;best_blast_hit_tair=AT1G75850.1 VPS35 homolog B;best_blast_hit_sprot=sp|F4I0P8|VP35B_ARATH Vacuolar protein sorting-associated protein 35B;best_blast_hit_trembl_plants=tr|V7CTH6|V7CTH6_PHAVU Vacuolar protein sorting-associated protein 35 LjG1.1_chr5 PGSB five_prime_UTR 1092556 1092558 . + . , Vacuolar protein sorting-associated protein 35;interpro_id=IPR005378 (Vacuolar protein sorting-associated protein 35), IPR016024 (Armadillo-type fold);gene_ontology_id=N.A.;best_blast_hit_tair=AT1G75850.1 VPS35 homolog B;best_blast_hit_sprot=sp|F4I0P8|VP35B_ARATH Vacuolar protein sorting-associated protein 35B;best_blast_hit_trembl_plants=tr|K7MP25|K7MP25_SOYBN Uncharacterized protein LjG1.1_chr5 PGSB exon 1092559 1092651 . + . , Vacuolar protein sorting-associated protein 35;interpro_id=IPR005378 (Vacuolar protein sorting-associated protein 35), IPR016024 (Armadillo-type fold);gene_ontology_id=N.A.;best_blast_hit_tair=AT1G75850.1 VPS35 homolog B;best_blast_hit_sprot=sp|F4I0P8|VP35B_ARATH Vacuolar protein sorting-associated protein 35B;best_blast_hit_trembl_plants=tr|A0A0B2PY20|A0A0B2PY20_GLYSO Vacuolar protein sorting-associated protein 35 LjG1.1_chr5 PGSB exon 1092559 1092651 . + . , Vacuolar protein sorting-associated protein 35;interpro_id=IPR005378 (Vacuolar protein sorting-associated protein 35);gene_ontology_id=GO:0005829, GO:0015031, GO:0030906, GO:0042147;best_blast_hit_tair=AT1G75850.2 VPS35 homolog B;best_blast_hit_sprot=sp|F4I0P8|VP35B_ARATH Vacuolar protein sorting-associated protein 35B;best_blast_hit_trembl_plants=tr|A0A0L9V2B0|A0A0L9V2B0_PHAAN Vacuolar protein sorting-associated protein 35 LjG1.1_chr5 PGSB exon 1094134 1094172 . + .	Vacuolar protein sorting-associated protein 35; TAIR: AT1G75850.1 VPS35 homolog B; Swiss-Prot: sp|F4I0P8|VP35B_ARATH Vacuolar protein sorting-associated protein 35B; TrEMBL-Plants: tr|A0A0B2PY20|A0A0B2PY20_GLYSO Vacuolar protein sorting-associated protein 35; Found in the gene: LotjaGi5g1v0004500, Vacuolar protein sorting-associated protein 35; TAIR: AT1G75850.1 VPS35 homolog B; Swiss-Prot: sp|F4I0P8|VP35B_ARATH Vacuolar protein sorting-associated protein 35B; TrEMBL-Plants: tr|K7MP25|K7MP25_SOYBN Uncharacterized protein; Found in the gene: LotjaGi5g1v0004500, Vacuolar protein sorting-associated protein 35; TAIR: AT1G75850.1 VPS35 homolog B; Swiss-Prot: sp|F4I0P8|VP35B_ARATH Vacuolar protein sorting-associated protein 35B; TrEMBL-Plants: tr|V7CTH6|V7CTH6_PHAVU Vacuolar protein sorting-associated protein 35; Found in the gene: LotjaGi5g1v0004500, Vacuolar protein sorting-associated protein 35; TAIR: AT1G75850.2 VPS35 homolog B; Swiss-Prot: sp|F4I0P8|VP35B_ARATH Vacuolar protein sorting-associated protein 35B; TrEMBL-Plants: tr|A0A0L9V2B0|A0A0L9V2B0_PHAAN Vacuolar protein sorting-associated protein 35; Found in the gene: LotjaGi5g1v0004500
LotjaGi5g1v0004500.5.nasc015	LotjaGi5g1v0004500	LotjaGi5g1v0004500	LotjaGi5g1v0004500.5.nasc015.p1																						TRUE	0.99791	1542	499	0.46297	5.02607	1	1	coding	LjG1.1_chr5	1092265	1103501	11237	+		GO:0005829, GO:0015031, GO:0030906, GO:0042147	Vacuolar protein sorting-associated protein 35;interpro_id=IPR005378 (Vacuolar protein sorting-associated protein 35), IPR016024 (Armadillo-type fold);gene_ontology_id=GO:0005829, GO:0015031, GO:0030906, GO:0042147;best_blast_hit_tair=AT1G75850.1 VPS35 homolog B;best_blast_hit_sprot=sp|F4I0P8|VP35B_ARATH Vacuolar protein sorting-associated protein 35B;best_blast_hit_trembl_plants=tr|V7CTH6|V7CTH6_PHAVU Vacuolar protein sorting-associated protein 35 LjG1.1_chr5 PGSB five_prime_UTR 1092265 1092558 . + . , Vacuolar protein sorting-associated protein 35;interpro_id=IPR005378 (Vacuolar protein sorting-associated protein 35), IPR016024 (Armadillo-type fold);gene_ontology_id=GO:0005829, GO:0015031, GO:0030906, GO:0042147;best_blast_hit_tair=AT1G75850.1 VPS35 homolog B;best_blast_hit_sprot=sp|F4I0P8|VP35B_ARATH Vacuolar protein sorting-associated protein 35B;best_blast_hit_trembl_plants=tr|V7CTH6|V7CTH6_PHAVU Vacuolar protein sorting-associated protein 35 LjG1.1_chr5 PGSB five_prime_UTR 1092556 1092558 . + . , Vacuolar protein sorting-associated protein 35;interpro_id=IPR005378 (Vacuolar protein sorting-associated protein 35), IPR016024 (Armadillo-type fold);gene_ontology_id=N.A.;best_blast_hit_tair=AT1G75850.1 VPS35 homolog B;best_blast_hit_sprot=sp|F4I0P8|VP35B_ARATH Vacuolar protein sorting-associated protein 35B;best_blast_hit_trembl_plants=tr|K7MP25|K7MP25_SOYBN Uncharacterized protein LjG1.1_chr5 PGSB exon 1092559 1092651 . + . , Vacuolar protein sorting-associated protein 35;interpro_id=IPR005378 (Vacuolar protein sorting-associated protein 35), IPR016024 (Armadillo-type fold);gene_ontology_id=N.A.;best_blast_hit_tair=AT1G75850.1 VPS35 homolog B;best_blast_hit_sprot=sp|F4I0P8|VP35B_ARATH Vacuolar protein sorting-associated protein 35B;best_blast_hit_trembl_plants=tr|A0A0B2PY20|A0A0B2PY20_GLYSO Vacuolar protein sorting-associated protein 35 LjG1.1_chr5 PGSB exon 1092559 1092651 . + . , Vacuolar protein sorting-associated protein 35;interpro_id=IPR005378 (Vacuolar protein sorting-associated protein 35);gene_ontology_id=GO:0005829, GO:0015031, GO:0030906, GO:0042147;best_blast_hit_tair=AT1G75850.2 VPS35 homolog B;best_blast_hit_sprot=sp|F4I0P8|VP35B_ARATH Vacuolar protein sorting-associated protein 35B;best_blast_hit_trembl_plants=tr|A0A0L9V2B0|A0A0L9V2B0_PHAAN Vacuolar protein sorting-associated protein 35 LjG1.1_chr5 PGSB exon 1094134 1094172 . + .	Vacuolar protein sorting-associated protein 35; TAIR: AT1G75850.1 VPS35 homolog B; Swiss-Prot: sp|F4I0P8|VP35B_ARATH Vacuolar protein sorting-associated protein 35B; TrEMBL-Plants: tr|A0A0B2PY20|A0A0B2PY20_GLYSO Vacuolar protein sorting-associated protein 35; Found in the gene: LotjaGi5g1v0004500, Vacuolar protein sorting-associated protein 35; TAIR: AT1G75850.1 VPS35 homolog B; Swiss-Prot: sp|F4I0P8|VP35B_ARATH Vacuolar protein sorting-associated protein 35B; TrEMBL-Plants: tr|K7MP25|K7MP25_SOYBN Uncharacterized protein; Found in the gene: LotjaGi5g1v0004500, Vacuolar protein sorting-associated protein 35; TAIR: AT1G75850.1 VPS35 homolog B; Swiss-Prot: sp|F4I0P8|VP35B_ARATH Vacuolar protein sorting-associated protein 35B; TrEMBL-Plants: tr|V7CTH6|V7CTH6_PHAVU Vacuolar protein sorting-associated protein 35; Found in the gene: LotjaGi5g1v0004500, Vacuolar protein sorting-associated protein 35; TAIR: AT1G75850.2 VPS35 homolog B; Swiss-Prot: sp|F4I0P8|VP35B_ARATH Vacuolar protein sorting-associated protein 35B; TrEMBL-Plants: tr|A0A0L9V2B0|A0A0L9V2B0_PHAAN Vacuolar protein sorting-associated protein 35; Found in the gene: LotjaGi5g1v0004500
LotjaGi5g1v0004500.5.nasc016	LotjaGi5g1v0004500	LotjaGi5g1v0004500	LotjaGi5g1v0004500.5.nasc016.p1																						TRUE	0.9977	1814	559	0.46918	4.98929	1	1	coding	LjG1.1_chr5	1092265	1103501	11237	+		GO:0005829, GO:0015031, GO:0030906, GO:0042147	Vacuolar protein sorting-associated protein 35;interpro_id=IPR005378 (Vacuolar protein sorting-associated protein 35), IPR016024 (Armadillo-type fold);gene_ontology_id=GO:0005829, GO:0015031, GO:0030906, GO:0042147;best_blast_hit_tair=AT1G75850.1 VPS35 homolog B;best_blast_hit_sprot=sp|F4I0P8|VP35B_ARATH Vacuolar protein sorting-associated protein 35B;best_blast_hit_trembl_plants=tr|V7CTH6|V7CTH6_PHAVU Vacuolar protein sorting-associated protein 35 LjG1.1_chr5 PGSB five_prime_UTR 1092265 1092558 . + . , Vacuolar protein sorting-associated protein 35;interpro_id=IPR005378 (Vacuolar protein sorting-associated protein 35), IPR016024 (Armadillo-type fold);gene_ontology_id=GO:0005829, GO:0015031, GO:0030906, GO:0042147;best_blast_hit_tair=AT1G75850.1 VPS35 homolog B;best_blast_hit_sprot=sp|F4I0P8|VP35B_ARATH Vacuolar protein sorting-associated protein 35B;best_blast_hit_trembl_plants=tr|V7CTH6|V7CTH6_PHAVU Vacuolar protein sorting-associated protein 35 LjG1.1_chr5 PGSB five_prime_UTR 1092556 1092558 . + . , Vacuolar protein sorting-associated protein 35;interpro_id=IPR005378 (Vacuolar protein sorting-associated protein 35), IPR016024 (Armadillo-type fold);gene_ontology_id=N.A.;best_blast_hit_tair=AT1G75850.1 VPS35 homolog B;best_blast_hit_sprot=sp|F4I0P8|VP35B_ARATH Vacuolar protein sorting-associated protein 35B;best_blast_hit_trembl_plants=tr|K7MP25|K7MP25_SOYBN Uncharacterized protein LjG1.1_chr5 PGSB exon 1092559 1092651 . + . , Vacuolar protein sorting-associated protein 35;interpro_id=IPR005378 (Vacuolar protein sorting-associated protein 35), IPR016024 (Armadillo-type fold);gene_ontology_id=N.A.;best_blast_hit_tair=AT1G75850.1 VPS35 homolog B;best_blast_hit_sprot=sp|F4I0P8|VP35B_ARATH Vacuolar protein sorting-associated protein 35B;best_blast_hit_trembl_plants=tr|A0A0B2PY20|A0A0B2PY20_GLYSO Vacuolar protein sorting-associated protein 35 LjG1.1_chr5 PGSB exon 1092559 1092651 . + . , Vacuolar protein sorting-associated protein 35;interpro_id=IPR005378 (Vacuolar protein sorting-associated protein 35);gene_ontology_id=GO:0005829, GO:0015031, GO:0030906, GO:0042147;best_blast_hit_tair=AT1G75850.2 VPS35 homolog B;best_blast_hit_sprot=sp|F4I0P8|VP35B_ARATH Vacuolar protein sorting-associated protein 35B;best_blast_hit_trembl_plants=tr|A0A0L9V2B0|A0A0L9V2B0_PHAAN Vacuolar protein sorting-associated protein 35 LjG1.1_chr5 PGSB exon 1094134 1094172 . + .	Vacuolar protein sorting-associated protein 35; TAIR: AT1G75850.1 VPS35 homolog B; Swiss-Prot: sp|F4I0P8|VP35B_ARATH Vacuolar protein sorting-associated protein 35B; TrEMBL-Plants: tr|A0A0B2PY20|A0A0B2PY20_GLYSO Vacuolar protein sorting-associated protein 35; Found in the gene: LotjaGi5g1v0004500, Vacuolar protein sorting-associated protein 35; TAIR: AT1G75850.1 VPS35 homolog B; Swiss-Prot: sp|F4I0P8|VP35B_ARATH Vacuolar protein sorting-associated protein 35B; TrEMBL-Plants: tr|K7MP25|K7MP25_SOYBN Uncharacterized protein; Found in the gene: LotjaGi5g1v0004500, Vacuolar protein sorting-associated protein 35; TAIR: AT1G75850.1 VPS35 homolog B; Swiss-Prot: sp|F4I0P8|VP35B_ARATH Vacuolar protein sorting-associated protein 35B; TrEMBL-Plants: tr|V7CTH6|V7CTH6_PHAVU Vacuolar protein sorting-associated protein 35; Found in the gene: LotjaGi5g1v0004500, Vacuolar protein sorting-associated protein 35; TAIR: AT1G75850.2 VPS35 homolog B; Swiss-Prot: sp|F4I0P8|VP35B_ARATH Vacuolar protein sorting-associated protein 35B; TrEMBL-Plants: tr|A0A0L9V2B0|A0A0L9V2B0_PHAAN Vacuolar protein sorting-associated protein 35; Found in the gene: LotjaGi5g1v0004500
LotjaGi5g1v0004600.1	LotjaGi5g1v0004600	LotjaGi5g1v0004600	LotjaGi5g1v0004600.1.p1																						TRUE	0.99573	3908	1252	0.47825	8.27421	1	1	coding	LjG1.1_chr5	1104052	1110431	6380	-		GO:0000166, GO:0005524, GO:0016020, GO:0016021, GO:0016887, GO:0042626, GO:0055085	ABC transporter ATP-binding protein;interpro_id=IPR003439 (ABC transporter-like), IPR011527 (ABC transporter type 1%2C transmembrane domain), IPR027417 (P-loop containing nucleoside triphosphate hydrolase);gene_ontology_id=GO:0000166, GO:0005524, GO:0016020, GO:0016021, GO:0016887, GO:0042626, GO:0055085;best_blast_hit_tair=AT1G27940.1 P-glycoprotein 13;best_blast_hit_sprot=sp|Q9C7F8|AB13B_ARATH ABC transporter B family member 13;best_blast_hit_trembl_plants=tr|I1MC27|I1MC27_SOYBN Uncharacterized protein LjG1.1_chr5 PGSB three_prime_UTR 1103502 1104051 . - .	ABC transporter ATP-binding protein; TAIR: AT1G27940.1 P-glycoprotein 13; Swiss-Prot: sp|Q9C7F8|AB13B_ARATH ABC transporter B family member 13; TrEMBL-Plants: tr|I1MC27|I1MC27_SOYBN Uncharacterized protein; Found in the gene: LotjaGi5g1v0004600
LotjaGi5g1v0004600.1.nasc001	LotjaGi5g1v0004600	LotjaGi5g1v0004600	LotjaGi5g1v0004600.1.nasc001.p1																						FALSE	0.54247	684	157	0.42365	6.17314	1	0.971818	coding	LjG1.1_chr5	1104052	1110431	6380	-		GO:0000166, GO:0005524, GO:0016020, GO:0016021, GO:0016887, GO:0042626, GO:0055085	ABC transporter ATP-binding protein;interpro_id=IPR003439 (ABC transporter-like), IPR011527 (ABC transporter type 1%2C transmembrane domain), IPR027417 (P-loop containing nucleoside triphosphate hydrolase);gene_ontology_id=GO:0000166, GO:0005524, GO:0016020, GO:0016021, GO:0016887, GO:0042626, GO:0055085;best_blast_hit_tair=AT1G27940.1 P-glycoprotein 13;best_blast_hit_sprot=sp|Q9C7F8|AB13B_ARATH ABC transporter B family member 13;best_blast_hit_trembl_plants=tr|I1MC27|I1MC27_SOYBN Uncharacterized protein LjG1.1_chr5 PGSB three_prime_UTR 1103502 1104051 . - .	ABC transporter ATP-binding protein; TAIR: AT1G27940.1 P-glycoprotein 13; Swiss-Prot: sp|Q9C7F8|AB13B_ARATH ABC transporter B family member 13; TrEMBL-Plants: tr|I1MC27|I1MC27_SOYBN Uncharacterized protein; Found in the gene: LotjaGi5g1v0004600
LotjaGi5g1v0004600.1.nasc002	LotjaGi5g1v0004600	LotjaGi5g1v0004600	LotjaGi5g1v0004600.1.nasc002.p1																						TRUE	0.91951	576	115	0.43625	6.16478	1	0.735347	coding	LjG1.1_chr5	1104052	1110431	6380	-		GO:0000166, GO:0005524, GO:0016020, GO:0016021, GO:0016887, GO:0042626, GO:0055085	ABC transporter ATP-binding protein;interpro_id=IPR003439 (ABC transporter-like), IPR011527 (ABC transporter type 1%2C transmembrane domain), IPR027417 (P-loop containing nucleoside triphosphate hydrolase);gene_ontology_id=GO:0000166, GO:0005524, GO:0016020, GO:0016021, GO:0016887, GO:0042626, GO:0055085;best_blast_hit_tair=AT1G27940.1 P-glycoprotein 13;best_blast_hit_sprot=sp|Q9C7F8|AB13B_ARATH ABC transporter B family member 13;best_blast_hit_trembl_plants=tr|I1MC27|I1MC27_SOYBN Uncharacterized protein LjG1.1_chr5 PGSB three_prime_UTR 1103502 1104051 . - .	ABC transporter ATP-binding protein; TAIR: AT1G27940.1 P-glycoprotein 13; Swiss-Prot: sp|Q9C7F8|AB13B_ARATH ABC transporter B family member 13; TrEMBL-Plants: tr|I1MC27|I1MC27_SOYBN Uncharacterized protein; Found in the gene: LotjaGi5g1v0004600
LotjaGi5g1v0004600.1.nasc003	LotjaGi5g1v0004600	LotjaGi5g1v0004600	LotjaGi5g1v0004600.1.nasc003.p1																						TRUE	0.99659	1183	197	0.35798	7.91222	1	0.967442	coding	LjG1.1_chr5	1104052	1110431	6380	-		GO:0000166, GO:0005524, GO:0016020, GO:0016021, GO:0016887, GO:0042626, GO:0055085	ABC transporter ATP-binding protein;interpro_id=IPR003439 (ABC transporter-like), IPR011527 (ABC transporter type 1%2C transmembrane domain), IPR027417 (P-loop containing nucleoside triphosphate hydrolase);gene_ontology_id=GO:0000166, GO:0005524, GO:0016020, GO:0016021, GO:0016887, GO:0042626, GO:0055085;best_blast_hit_tair=AT1G27940.1 P-glycoprotein 13;best_blast_hit_sprot=sp|Q9C7F8|AB13B_ARATH ABC transporter B family member 13;best_blast_hit_trembl_plants=tr|I1MC27|I1MC27_SOYBN Uncharacterized protein LjG1.1_chr5 PGSB three_prime_UTR 1103502 1104051 . - .	ABC transporter ATP-binding protein; TAIR: AT1G27940.1 P-glycoprotein 13; Swiss-Prot: sp|Q9C7F8|AB13B_ARATH ABC transporter B family member 13; TrEMBL-Plants: tr|I1MC27|I1MC27_SOYBN Uncharacterized protein; Found in the gene: LotjaGi5g1v0004600
LotjaGi5g1v0004600.1.nasc004	LotjaGi5g1v0004600	LotjaGi5g1v0004600	LotjaGi5g1v0004600.1.nasc004.p1																						TRUE	0.99861	978	243	0.46049	6.05087	1	0.999941	coding	LjG1.1_chr5	1104052	1110431	6380	-		GO:0000166, GO:0005524, GO:0016020, GO:0016021, GO:0016887, GO:0042626, GO:0055085	ABC transporter ATP-binding protein;interpro_id=IPR003439 (ABC transporter-like), IPR011527 (ABC transporter type 1%2C transmembrane domain), IPR027417 (P-loop containing nucleoside triphosphate hydrolase);gene_ontology_id=GO:0000166, GO:0005524, GO:0016020, GO:0016021, GO:0016887, GO:0042626, GO:0055085;best_blast_hit_tair=AT1G27940.1 P-glycoprotein 13;best_blast_hit_sprot=sp|Q9C7F8|AB13B_ARATH ABC transporter B family member 13;best_blast_hit_trembl_plants=tr|I1MC27|I1MC27_SOYBN Uncharacterized protein LjG1.1_chr5 PGSB three_prime_UTR 1103502 1104051 . - .	ABC transporter ATP-binding protein; TAIR: AT1G27940.1 P-glycoprotein 13; Swiss-Prot: sp|Q9C7F8|AB13B_ARATH ABC transporter B family member 13; TrEMBL-Plants: tr|I1MC27|I1MC27_SOYBN Uncharacterized protein; Found in the gene: LotjaGi5g1v0004600
LotjaGi5g1v0004600.1.nasc005	LotjaGi5g1v0004600	LotjaGi5g1v0004600	LotjaGi5g1v0004600.1.nasc005.p1																						TRUE	0.99933	1450	325	0.46334	8.6841	1	0.999999	coding	LjG1.1_chr5	1104052	1110431	6380	-		GO:0000166, GO:0005524, GO:0016020, GO:0016021, GO:0016887, GO:0042626, GO:0055085	ABC transporter ATP-binding protein;interpro_id=IPR003439 (ABC transporter-like), IPR011527 (ABC transporter type 1%2C transmembrane domain), IPR027417 (P-loop containing nucleoside triphosphate hydrolase);gene_ontology_id=GO:0000166, GO:0005524, GO:0016020, GO:0016021, GO:0016887, GO:0042626, GO:0055085;best_blast_hit_tair=AT1G27940.1 P-glycoprotein 13;best_blast_hit_sprot=sp|Q9C7F8|AB13B_ARATH ABC transporter B family member 13;best_blast_hit_trembl_plants=tr|I1MC27|I1MC27_SOYBN Uncharacterized protein LjG1.1_chr5 PGSB three_prime_UTR 1103502 1104051 . - .	ABC transporter ATP-binding protein; TAIR: AT1G27940.1 P-glycoprotein 13; Swiss-Prot: sp|Q9C7F8|AB13B_ARATH ABC transporter B family member 13; TrEMBL-Plants: tr|I1MC27|I1MC27_SOYBN Uncharacterized protein; Found in the gene: LotjaGi5g1v0004600
LotjaGi5g1v0004600.1.nasc006	LotjaGi5g1v0004600	LotjaGi5g1v0004600	LotjaGi5g1v0004600.1.nasc006.p1																						TRUE	0.99808	1875	431	0.48758	8.8385	1	1	coding	LjG1.1_chr5	1104052	1110431	6380	-		GO:0000166, GO:0005524, GO:0016020, GO:0016021, GO:0016887, GO:0042626, GO:0055085	ABC transporter ATP-binding protein;interpro_id=IPR003439 (ABC transporter-like), IPR011527 (ABC transporter type 1%2C transmembrane domain), IPR027417 (P-loop containing nucleoside triphosphate hydrolase);gene_ontology_id=GO:0000166, GO:0005524, GO:0016020, GO:0016021, GO:0016887, GO:0042626, GO:0055085;best_blast_hit_tair=AT1G27940.1 P-glycoprotein 13;best_blast_hit_sprot=sp|Q9C7F8|AB13B_ARATH ABC transporter B family member 13;best_blast_hit_trembl_plants=tr|I1MC27|I1MC27_SOYBN Uncharacterized protein LjG1.1_chr5 PGSB three_prime_UTR 1103502 1104051 . - .	ABC transporter ATP-binding protein; TAIR: AT1G27940.1 P-glycoprotein 13; Swiss-Prot: sp|Q9C7F8|AB13B_ARATH ABC transporter B family member 13; TrEMBL-Plants: tr|I1MC27|I1MC27_SOYBN Uncharacterized protein; Found in the gene: LotjaGi5g1v0004600
LotjaGi5g1v0004600.1.nasc008	LotjaGi5g1v0004600	LotjaGi5g1v0004600	LotjaGi5g1v0004600.1.nasc008.p1																						TRUE	0.99668	2679	776	0.48292	7.00247	1	1	coding	LjG1.1_chr5	1104052	1110431	6380	-		GO:0000166, GO:0005524, GO:0016020, GO:0016021, GO:0016887, GO:0042626, GO:0055085	ABC transporter ATP-binding protein;interpro_id=IPR003439 (ABC transporter-like), IPR011527 (ABC transporter type 1%2C transmembrane domain), IPR027417 (P-loop containing nucleoside triphosphate hydrolase);gene_ontology_id=GO:0000166, GO:0005524, GO:0016020, GO:0016021, GO:0016887, GO:0042626, GO:0055085;best_blast_hit_tair=AT1G27940.1 P-glycoprotein 13;best_blast_hit_sprot=sp|Q9C7F8|AB13B_ARATH ABC transporter B family member 13;best_blast_hit_trembl_plants=tr|I1MC27|I1MC27_SOYBN Uncharacterized protein LjG1.1_chr5 PGSB three_prime_UTR 1103502 1104051 . - .	ABC transporter ATP-binding protein; TAIR: AT1G27940.1 P-glycoprotein 13; Swiss-Prot: sp|Q9C7F8|AB13B_ARATH ABC transporter B family member 13; TrEMBL-Plants: tr|I1MC27|I1MC27_SOYBN Uncharacterized protein; Found in the gene: LotjaGi5g1v0004600
LotjaGi5g1v0004600.1.nasc009	LotjaGi5g1v0004600	LotjaGi5g1v0004600	LotjaGi5g1v0004600.1.nasc009.p1	PF00005.33	KOG0055	Q9C7F8	ABC transporter	ATPase activity, coupled to transmembrane movement of substances	sp|Q9C7F8|AB13B_ARATH ABC transporter B family member 13 OS=Arabidopsis thaliana OX=3702 GN=ABCB13 PE=3 SV=1	1.043E-28	2.491E-187	0.000E+00	40.600	42.800	65.900	124	609	1109	390	45	1	561	851	851	TRUE	0.99652	2890	855	0.47019	6.64473	1	1	coding	LjG1.1_chr5	1104052	1110431	6380	-		GO:0000166, GO:0005524, GO:0016020, GO:0016021, GO:0016887, GO:0042626, GO:0055085	ABC transporter ATP-binding protein;interpro_id=IPR003439 (ABC transporter-like), IPR011527 (ABC transporter type 1%2C transmembrane domain), IPR027417 (P-loop containing nucleoside triphosphate hydrolase);gene_ontology_id=GO:0000166, GO:0005524, GO:0016020, GO:0016021, GO:0016887, GO:0042626, GO:0055085;best_blast_hit_tair=AT1G27940.1 P-glycoprotein 13;best_blast_hit_sprot=sp|Q9C7F8|AB13B_ARATH ABC transporter B family member 13;best_blast_hit_trembl_plants=tr|I1MC27|I1MC27_SOYBN Uncharacterized protein LjG1.1_chr5 PGSB three_prime_UTR 1103502 1104051 . - .	ABC transporter ATP-binding protein; TAIR: AT1G27940.1 P-glycoprotein 13; Swiss-Prot: sp|Q9C7F8|AB13B_ARATH ABC transporter B family member 13; TrEMBL-Plants: tr|I1MC27|I1MC27_SOYBN Uncharacterized protein; Found in the gene: LotjaGi5g1v0004600
LotjaGi5g1v0004700.1	LotjaGi5g1v0004700	LotjaGi5g1v0004700	LotjaGi5g1v0004700.1.p1																						TRUE	0.99858	6677	539	0.37257	7.15941	1	1	coding	LjG1.1_chr5	1112815	1123086	10272	+		GO:0008289, GO:0016020, GO:0016021	Synaptotagmin-1;interpro_id=IPR000008 (C2 domain), IPR031468 (Synaptotagmin-like mitochondrial-lipid-binding domain);gene_ontology_id=GO:0008289, GO:0016020, GO:0016021;best_blast_hit_tair=AT1G20080.1 Calcium-dependent lipid-binding (CaLB domain) family protein;best_blast_hit_sprot=sp|B6ETT4|SYT2_ARATH Synaptotagmin-2;best_blast_hit_trembl_plants=tr|A0A151UDU8|A0A151UDU8_CAJCA Extended synaptotagmin-2 LjG1.1_chr5 PGSB exon 1112815 1113592 . + . , Synaptotagmin-1;interpro_id=N.A.;gene_ontology_id=GO:0008289, GO:0016020, GO:0016021;best_blast_hit_tair=AT1G20080.1 Calcium-dependent lipid-binding (CaLB domain) family protein;best_blast_hit_sprot=sp|B6ETT4|SYT2_ARATH Synaptotagmin-2;best_blast_hit_trembl_plants=tr|A0A151UDU8|A0A151UDU8_CAJCA Extended synaptotagmin-2 LjG1.1_chr5 PGSB five_prime_UTR 1113383 1113732 . + . , Synaptotagmin-1;interpro_id=IPR000008 (C2 domain), IPR031468 (Synaptotagmin-like mitochondrial-lipid-binding domain);gene_ontology_id=GO:0008289, GO:0016020, GO:0016021;best_blast_hit_tair=AT2G20990.1 synaptotagmin A;best_blast_hit_sprot=sp|Q9SKR2|SYT1_ARATH Synaptotagmin-1;best_blast_hit_trembl_plants=tr|A0A151UDU8|A0A151UDU8_CAJCA Extended synaptotagmin-2 LjG1.1_chr5 PGSB exon 1114563 1114583 . + .	Synaptotagmin-1; TAIR: AT1G20080.1 Calcium-dependent lipid-binding (CaLB domain) family protein; Swiss-Prot: sp|B6ETT4|SYT2_ARATH Synaptotagmin-2; TrEMBL-Plants: tr|A0A151UDU8|A0A151UDU8_CAJCA Extended synaptotagmin-2; Found in the gene: LotjaGi5g1v0004700, Synaptotagmin-1; TAIR: AT2G20990.1 synaptotagmin A; Swiss-Prot: sp|Q9SKR2|SYT1_ARATH Synaptotagmin-1; TrEMBL-Plants: tr|A0A151UDU8|A0A151UDU8_CAJCA Extended synaptotagmin-2; Found in the gene: LotjaGi5g1v0004700
LotjaGi5g1v0004700.1.nasc001	LotjaGi5g1v0004700	LotjaGi5g1v0004700																									883	69	0.35249	8.93185	1	0.0471293	noncoding	LjG1.1_chr5	1112815	1123086	10272	+		GO:0008289, GO:0016020, GO:0016021	Synaptotagmin-1;interpro_id=IPR000008 (C2 domain), IPR031468 (Synaptotagmin-like mitochondrial-lipid-binding domain);gene_ontology_id=GO:0008289, GO:0016020, GO:0016021;best_blast_hit_tair=AT1G20080.1 Calcium-dependent lipid-binding (CaLB domain) family protein;best_blast_hit_sprot=sp|B6ETT4|SYT2_ARATH Synaptotagmin-2;best_blast_hit_trembl_plants=tr|A0A151UDU8|A0A151UDU8_CAJCA Extended synaptotagmin-2 LjG1.1_chr5 PGSB exon 1112815 1113592 . + . , Synaptotagmin-1;interpro_id=N.A.;gene_ontology_id=GO:0008289, GO:0016020, GO:0016021;best_blast_hit_tair=AT1G20080.1 Calcium-dependent lipid-binding (CaLB domain) family protein;best_blast_hit_sprot=sp|B6ETT4|SYT2_ARATH Synaptotagmin-2;best_blast_hit_trembl_plants=tr|A0A151UDU8|A0A151UDU8_CAJCA Extended synaptotagmin-2 LjG1.1_chr5 PGSB five_prime_UTR 1113383 1113732 . + . , Synaptotagmin-1;interpro_id=IPR000008 (C2 domain), IPR031468 (Synaptotagmin-like mitochondrial-lipid-binding domain);gene_ontology_id=GO:0008289, GO:0016020, GO:0016021;best_blast_hit_tair=AT2G20990.1 synaptotagmin A;best_blast_hit_sprot=sp|Q9SKR2|SYT1_ARATH Synaptotagmin-1;best_blast_hit_trembl_plants=tr|A0A151UDU8|A0A151UDU8_CAJCA Extended synaptotagmin-2 LjG1.1_chr5 PGSB exon 1114563 1114583 . + .	Synaptotagmin-1; TAIR: AT1G20080.1 Calcium-dependent lipid-binding (CaLB domain) family protein; Swiss-Prot: sp|B6ETT4|SYT2_ARATH Synaptotagmin-2; TrEMBL-Plants: tr|A0A151UDU8|A0A151UDU8_CAJCA Extended synaptotagmin-2; Found in the gene: LotjaGi5g1v0004700, Synaptotagmin-1; TAIR: AT2G20990.1 synaptotagmin A; Swiss-Prot: sp|Q9SKR2|SYT1_ARATH Synaptotagmin-1; TrEMBL-Plants: tr|A0A151UDU8|A0A151UDU8_CAJCA Extended synaptotagmin-2; Found in the gene: LotjaGi5g1v0004700
LotjaGi5g1v0004700.1.nasc002	LotjaGi5g1v0004700	LotjaGi5g1v0004700																									1418	69	0.33073	8.93185	1	0.0395604	noncoding	LjG1.1_chr5	1112815	1123086	10272	+		GO:0008289, GO:0016020, GO:0016021	Synaptotagmin-1;interpro_id=IPR000008 (C2 domain), IPR031468 (Synaptotagmin-like mitochondrial-lipid-binding domain);gene_ontology_id=GO:0008289, GO:0016020, GO:0016021;best_blast_hit_tair=AT1G20080.1 Calcium-dependent lipid-binding (CaLB domain) family protein;best_blast_hit_sprot=sp|B6ETT4|SYT2_ARATH Synaptotagmin-2;best_blast_hit_trembl_plants=tr|A0A151UDU8|A0A151UDU8_CAJCA Extended synaptotagmin-2 LjG1.1_chr5 PGSB exon 1112815 1113592 . + . , Synaptotagmin-1;interpro_id=N.A.;gene_ontology_id=GO:0008289, GO:0016020, GO:0016021;best_blast_hit_tair=AT1G20080.1 Calcium-dependent lipid-binding (CaLB domain) family protein;best_blast_hit_sprot=sp|B6ETT4|SYT2_ARATH Synaptotagmin-2;best_blast_hit_trembl_plants=tr|A0A151UDU8|A0A151UDU8_CAJCA Extended synaptotagmin-2 LjG1.1_chr5 PGSB five_prime_UTR 1113383 1113732 . + . , Synaptotagmin-1;interpro_id=IPR000008 (C2 domain), IPR031468 (Synaptotagmin-like mitochondrial-lipid-binding domain);gene_ontology_id=GO:0008289, GO:0016020, GO:0016021;best_blast_hit_tair=AT2G20990.1 synaptotagmin A;best_blast_hit_sprot=sp|Q9SKR2|SYT1_ARATH Synaptotagmin-1;best_blast_hit_trembl_plants=tr|A0A151UDU8|A0A151UDU8_CAJCA Extended synaptotagmin-2 LjG1.1_chr5 PGSB exon 1114563 1114583 . + .	Synaptotagmin-1; TAIR: AT1G20080.1 Calcium-dependent lipid-binding (CaLB domain) family protein; Swiss-Prot: sp|B6ETT4|SYT2_ARATH Synaptotagmin-2; TrEMBL-Plants: tr|A0A151UDU8|A0A151UDU8_CAJCA Extended synaptotagmin-2; Found in the gene: LotjaGi5g1v0004700, Synaptotagmin-1; TAIR: AT2G20990.1 synaptotagmin A; Swiss-Prot: sp|Q9SKR2|SYT1_ARATH Synaptotagmin-1; TrEMBL-Plants: tr|A0A151UDU8|A0A151UDU8_CAJCA Extended synaptotagmin-2; Found in the gene: LotjaGi5g1v0004700
LotjaGi5g1v0004700.1.nasc003	LotjaGi5g1v0004700	LotjaGi5g1v0004700																									1119	78	0.36294	4.6465	1	0.186112	noncoding	LjG1.1_chr5	1112815	1123086	10272	+		GO:0008289, GO:0016020, GO:0016021	Synaptotagmin-1;interpro_id=IPR000008 (C2 domain), IPR031468 (Synaptotagmin-like mitochondrial-lipid-binding domain);gene_ontology_id=GO:0008289, GO:0016020, GO:0016021;best_blast_hit_tair=AT1G20080.1 Calcium-dependent lipid-binding (CaLB domain) family protein;best_blast_hit_sprot=sp|B6ETT4|SYT2_ARATH Synaptotagmin-2;best_blast_hit_trembl_plants=tr|A0A151UDU8|A0A151UDU8_CAJCA Extended synaptotagmin-2 LjG1.1_chr5 PGSB exon 1112815 1113592 . + . , Synaptotagmin-1;interpro_id=N.A.;gene_ontology_id=GO:0008289, GO:0016020, GO:0016021;best_blast_hit_tair=AT1G20080.1 Calcium-dependent lipid-binding (CaLB domain) family protein;best_blast_hit_sprot=sp|B6ETT4|SYT2_ARATH Synaptotagmin-2;best_blast_hit_trembl_plants=tr|A0A151UDU8|A0A151UDU8_CAJCA Extended synaptotagmin-2 LjG1.1_chr5 PGSB five_prime_UTR 1113383 1113732 . + . , Synaptotagmin-1;interpro_id=IPR000008 (C2 domain), IPR031468 (Synaptotagmin-like mitochondrial-lipid-binding domain);gene_ontology_id=GO:0008289, GO:0016020, GO:0016021;best_blast_hit_tair=AT2G20990.1 synaptotagmin A;best_blast_hit_sprot=sp|Q9SKR2|SYT1_ARATH Synaptotagmin-1;best_blast_hit_trembl_plants=tr|A0A151UDU8|A0A151UDU8_CAJCA Extended synaptotagmin-2 LjG1.1_chr5 PGSB exon 1114563 1114583 . + .	Synaptotagmin-1; TAIR: AT1G20080.1 Calcium-dependent lipid-binding (CaLB domain) family protein; Swiss-Prot: sp|B6ETT4|SYT2_ARATH Synaptotagmin-2; TrEMBL-Plants: tr|A0A151UDU8|A0A151UDU8_CAJCA Extended synaptotagmin-2; Found in the gene: LotjaGi5g1v0004700, Synaptotagmin-1; TAIR: AT2G20990.1 synaptotagmin A; Swiss-Prot: sp|Q9SKR2|SYT1_ARATH Synaptotagmin-1; TrEMBL-Plants: tr|A0A151UDU8|A0A151UDU8_CAJCA Extended synaptotagmin-2; Found in the gene: LotjaGi5g1v0004700
LotjaGi5g1v0004700.1.nasc004	LotjaGi5g1v0004700	LotjaGi5g1v0004700	LotjaGi5g1v0004700.1.nasc004.p1																						TRUE	0.99963	1204	108	0.39562	5.10144	1	0.648025	coding	LjG1.1_chr5	1112815	1123086	10272	+		GO:0008289, GO:0016020, GO:0016021	Synaptotagmin-1;interpro_id=IPR000008 (C2 domain), IPR031468 (Synaptotagmin-like mitochondrial-lipid-binding domain);gene_ontology_id=GO:0008289, GO:0016020, GO:0016021;best_blast_hit_tair=AT1G20080.1 Calcium-dependent lipid-binding (CaLB domain) family protein;best_blast_hit_sprot=sp|B6ETT4|SYT2_ARATH Synaptotagmin-2;best_blast_hit_trembl_plants=tr|A0A151UDU8|A0A151UDU8_CAJCA Extended synaptotagmin-2 LjG1.1_chr5 PGSB exon 1112815 1113592 . + . , Synaptotagmin-1;interpro_id=N.A.;gene_ontology_id=GO:0008289, GO:0016020, GO:0016021;best_blast_hit_tair=AT1G20080.1 Calcium-dependent lipid-binding (CaLB domain) family protein;best_blast_hit_sprot=sp|B6ETT4|SYT2_ARATH Synaptotagmin-2;best_blast_hit_trembl_plants=tr|A0A151UDU8|A0A151UDU8_CAJCA Extended synaptotagmin-2 LjG1.1_chr5 PGSB five_prime_UTR 1113383 1113732 . + . , Synaptotagmin-1;interpro_id=IPR000008 (C2 domain), IPR031468 (Synaptotagmin-like mitochondrial-lipid-binding domain);gene_ontology_id=GO:0008289, GO:0016020, GO:0016021;best_blast_hit_tair=AT2G20990.1 synaptotagmin A;best_blast_hit_sprot=sp|Q9SKR2|SYT1_ARATH Synaptotagmin-1;best_blast_hit_trembl_plants=tr|A0A151UDU8|A0A151UDU8_CAJCA Extended synaptotagmin-2 LjG1.1_chr5 PGSB exon 1114563 1114583 . + .	Synaptotagmin-1; TAIR: AT1G20080.1 Calcium-dependent lipid-binding (CaLB domain) family protein; Swiss-Prot: sp|B6ETT4|SYT2_ARATH Synaptotagmin-2; TrEMBL-Plants: tr|A0A151UDU8|A0A151UDU8_CAJCA Extended synaptotagmin-2; Found in the gene: LotjaGi5g1v0004700, Synaptotagmin-1; TAIR: AT2G20990.1 synaptotagmin A; Swiss-Prot: sp|Q9SKR2|SYT1_ARATH Synaptotagmin-1; TrEMBL-Plants: tr|A0A151UDU8|A0A151UDU8_CAJCA Extended synaptotagmin-2; Found in the gene: LotjaGi5g1v0004700
LotjaGi5g1v0004700.1.nasc005	LotjaGi5g1v0004700	LotjaGi5g1v0004700	LotjaGi5g1v0004700.1.nasc005.p1																						TRUE	0.99998	1302	130	0.42099	5.28883	1	0.910447	coding	LjG1.1_chr5	1112815	1123086	10272	+		GO:0008289, GO:0016020, GO:0016021	Synaptotagmin-1;interpro_id=IPR000008 (C2 domain), IPR031468 (Synaptotagmin-like mitochondrial-lipid-binding domain);gene_ontology_id=GO:0008289, GO:0016020, GO:0016021;best_blast_hit_tair=AT1G20080.1 Calcium-dependent lipid-binding (CaLB domain) family protein;best_blast_hit_sprot=sp|B6ETT4|SYT2_ARATH Synaptotagmin-2;best_blast_hit_trembl_plants=tr|A0A151UDU8|A0A151UDU8_CAJCA Extended synaptotagmin-2 LjG1.1_chr5 PGSB exon 1112815 1113592 . + . , Synaptotagmin-1;interpro_id=N.A.;gene_ontology_id=GO:0008289, GO:0016020, GO:0016021;best_blast_hit_tair=AT1G20080.1 Calcium-dependent lipid-binding (CaLB domain) family protein;best_blast_hit_sprot=sp|B6ETT4|SYT2_ARATH Synaptotagmin-2;best_blast_hit_trembl_plants=tr|A0A151UDU8|A0A151UDU8_CAJCA Extended synaptotagmin-2 LjG1.1_chr5 PGSB five_prime_UTR 1113383 1113732 . + . , Synaptotagmin-1;interpro_id=IPR000008 (C2 domain), IPR031468 (Synaptotagmin-like mitochondrial-lipid-binding domain);gene_ontology_id=GO:0008289, GO:0016020, GO:0016021;best_blast_hit_tair=AT2G20990.1 synaptotagmin A;best_blast_hit_sprot=sp|Q9SKR2|SYT1_ARATH Synaptotagmin-1;best_blast_hit_trembl_plants=tr|A0A151UDU8|A0A151UDU8_CAJCA Extended synaptotagmin-2 LjG1.1_chr5 PGSB exon 1114563 1114583 . + .	Synaptotagmin-1; TAIR: AT1G20080.1 Calcium-dependent lipid-binding (CaLB domain) family protein; Swiss-Prot: sp|B6ETT4|SYT2_ARATH Synaptotagmin-2; TrEMBL-Plants: tr|A0A151UDU8|A0A151UDU8_CAJCA Extended synaptotagmin-2; Found in the gene: LotjaGi5g1v0004700, Synaptotagmin-1; TAIR: AT2G20990.1 synaptotagmin A; Swiss-Prot: sp|Q9SKR2|SYT1_ARATH Synaptotagmin-1; TrEMBL-Plants: tr|A0A151UDU8|A0A151UDU8_CAJCA Extended synaptotagmin-2; Found in the gene: LotjaGi5g1v0004700
LotjaGi5g1v0004700.1.nasc006	LotjaGi5g1v0004700	LotjaGi5g1v0004700	LotjaGi5g1v0004700.1.nasc006.p1																						TRUE	0.99998	1410	173	0.45923	5.91384	1	0.994222	coding	LjG1.1_chr5	1112815	1123086	10272	+		GO:0008289, GO:0016020, GO:0016021	Synaptotagmin-1;interpro_id=IPR000008 (C2 domain), IPR031468 (Synaptotagmin-like mitochondrial-lipid-binding domain);gene_ontology_id=GO:0008289, GO:0016020, GO:0016021;best_blast_hit_tair=AT1G20080.1 Calcium-dependent lipid-binding (CaLB domain) family protein;best_blast_hit_sprot=sp|B6ETT4|SYT2_ARATH Synaptotagmin-2;best_blast_hit_trembl_plants=tr|A0A151UDU8|A0A151UDU8_CAJCA Extended synaptotagmin-2 LjG1.1_chr5 PGSB exon 1112815 1113592 . + . , Synaptotagmin-1;interpro_id=N.A.;gene_ontology_id=GO:0008289, GO:0016020, GO:0016021;best_blast_hit_tair=AT1G20080.1 Calcium-dependent lipid-binding (CaLB domain) family protein;best_blast_hit_sprot=sp|B6ETT4|SYT2_ARATH Synaptotagmin-2;best_blast_hit_trembl_plants=tr|A0A151UDU8|A0A151UDU8_CAJCA Extended synaptotagmin-2 LjG1.1_chr5 PGSB five_prime_UTR 1113383 1113732 . + . , Synaptotagmin-1;interpro_id=IPR000008 (C2 domain), IPR031468 (Synaptotagmin-like mitochondrial-lipid-binding domain);gene_ontology_id=GO:0008289, GO:0016020, GO:0016021;best_blast_hit_tair=AT2G20990.1 synaptotagmin A;best_blast_hit_sprot=sp|Q9SKR2|SYT1_ARATH Synaptotagmin-1;best_blast_hit_trembl_plants=tr|A0A151UDU8|A0A151UDU8_CAJCA Extended synaptotagmin-2 LjG1.1_chr5 PGSB exon 1114563 1114583 . + .	Synaptotagmin-1; TAIR: AT1G20080.1 Calcium-dependent lipid-binding (CaLB domain) family protein; Swiss-Prot: sp|B6ETT4|SYT2_ARATH Synaptotagmin-2; TrEMBL-Plants: tr|A0A151UDU8|A0A151UDU8_CAJCA Extended synaptotagmin-2; Found in the gene: LotjaGi5g1v0004700, Synaptotagmin-1; TAIR: AT2G20990.1 synaptotagmin A; Swiss-Prot: sp|Q9SKR2|SYT1_ARATH Synaptotagmin-1; TrEMBL-Plants: tr|A0A151UDU8|A0A151UDU8_CAJCA Extended synaptotagmin-2; Found in the gene: LotjaGi5g1v0004700
LotjaGi5g1v0004700.1.nasc007	LotjaGi5g1v0004700	LotjaGi5g1v0004700	LotjaGi5g1v0004700.1.nasc007.p1																						TRUE	0.9993	2204	233	0.44848	6.30807	1	0.999848	coding	LjG1.1_chr5	1112815	1123086	10272	+		GO:0008289, GO:0016020, GO:0016021	Synaptotagmin-1;interpro_id=IPR000008 (C2 domain), IPR031468 (Synaptotagmin-like mitochondrial-lipid-binding domain);gene_ontology_id=GO:0008289, GO:0016020, GO:0016021;best_blast_hit_tair=AT1G20080.1 Calcium-dependent lipid-binding (CaLB domain) family protein;best_blast_hit_sprot=sp|B6ETT4|SYT2_ARATH Synaptotagmin-2;best_blast_hit_trembl_plants=tr|A0A151UDU8|A0A151UDU8_CAJCA Extended synaptotagmin-2 LjG1.1_chr5 PGSB exon 1112815 1113592 . + . , Synaptotagmin-1;interpro_id=N.A.;gene_ontology_id=GO:0008289, GO:0016020, GO:0016021;best_blast_hit_tair=AT1G20080.1 Calcium-dependent lipid-binding (CaLB domain) family protein;best_blast_hit_sprot=sp|B6ETT4|SYT2_ARATH Synaptotagmin-2;best_blast_hit_trembl_plants=tr|A0A151UDU8|A0A151UDU8_CAJCA Extended synaptotagmin-2 LjG1.1_chr5 PGSB five_prime_UTR 1113383 1113732 . + . , Synaptotagmin-1;interpro_id=IPR000008 (C2 domain), IPR031468 (Synaptotagmin-like mitochondrial-lipid-binding domain);gene_ontology_id=GO:0008289, GO:0016020, GO:0016021;best_blast_hit_tair=AT2G20990.1 synaptotagmin A;best_blast_hit_sprot=sp|Q9SKR2|SYT1_ARATH Synaptotagmin-1;best_blast_hit_trembl_plants=tr|A0A151UDU8|A0A151UDU8_CAJCA Extended synaptotagmin-2 LjG1.1_chr5 PGSB exon 1114563 1114583 . + .	Synaptotagmin-1; TAIR: AT1G20080.1 Calcium-dependent lipid-binding (CaLB domain) family protein; Swiss-Prot: sp|B6ETT4|SYT2_ARATH Synaptotagmin-2; TrEMBL-Plants: tr|A0A151UDU8|A0A151UDU8_CAJCA Extended synaptotagmin-2; Found in the gene: LotjaGi5g1v0004700, Synaptotagmin-1; TAIR: AT2G20990.1 synaptotagmin A; Swiss-Prot: sp|Q9SKR2|SYT1_ARATH Synaptotagmin-1; TrEMBL-Plants: tr|A0A151UDU8|A0A151UDU8_CAJCA Extended synaptotagmin-2; Found in the gene: LotjaGi5g1v0004700
LotjaGi5g1v0004700.1.nasc008	LotjaGi5g1v0004700	LotjaGi5g1v0004700	LotjaGi5g1v0004700.1.nasc008.p1																						TRUE	0.99939	1601	241	0.47183	6.83161	1	0.999908	coding	LjG1.1_chr5	1112815	1123086	10272	+		GO:0008289, GO:0016020, GO:0016021	Synaptotagmin-1;interpro_id=IPR000008 (C2 domain), IPR031468 (Synaptotagmin-like mitochondrial-lipid-binding domain);gene_ontology_id=GO:0008289, GO:0016020, GO:0016021;best_blast_hit_tair=AT1G20080.1 Calcium-dependent lipid-binding (CaLB domain) family protein;best_blast_hit_sprot=sp|B6ETT4|SYT2_ARATH Synaptotagmin-2;best_blast_hit_trembl_plants=tr|A0A151UDU8|A0A151UDU8_CAJCA Extended synaptotagmin-2 LjG1.1_chr5 PGSB exon 1112815 1113592 . + . , Synaptotagmin-1;interpro_id=N.A.;gene_ontology_id=GO:0008289, GO:0016020, GO:0016021;best_blast_hit_tair=AT1G20080.1 Calcium-dependent lipid-binding (CaLB domain) family protein;best_blast_hit_sprot=sp|B6ETT4|SYT2_ARATH Synaptotagmin-2;best_blast_hit_trembl_plants=tr|A0A151UDU8|A0A151UDU8_CAJCA Extended synaptotagmin-2 LjG1.1_chr5 PGSB five_prime_UTR 1113383 1113732 . + . , Synaptotagmin-1;interpro_id=IPR000008 (C2 domain), IPR031468 (Synaptotagmin-like mitochondrial-lipid-binding domain);gene_ontology_id=GO:0008289, GO:0016020, GO:0016021;best_blast_hit_tair=AT2G20990.1 synaptotagmin A;best_blast_hit_sprot=sp|Q9SKR2|SYT1_ARATH Synaptotagmin-1;best_blast_hit_trembl_plants=tr|A0A151UDU8|A0A151UDU8_CAJCA Extended synaptotagmin-2 LjG1.1_chr5 PGSB exon 1114563 1114583 . + .	Synaptotagmin-1; TAIR: AT1G20080.1 Calcium-dependent lipid-binding (CaLB domain) family protein; Swiss-Prot: sp|B6ETT4|SYT2_ARATH Synaptotagmin-2; TrEMBL-Plants: tr|A0A151UDU8|A0A151UDU8_CAJCA Extended synaptotagmin-2; Found in the gene: LotjaGi5g1v0004700, Synaptotagmin-1; TAIR: AT2G20990.1 synaptotagmin A; Swiss-Prot: sp|Q9SKR2|SYT1_ARATH Synaptotagmin-1; TrEMBL-Plants: tr|A0A151UDU8|A0A151UDU8_CAJCA Extended synaptotagmin-2; Found in the gene: LotjaGi5g1v0004700
LotjaGi5g1v0004700.1.nasc009	LotjaGi5g1v0004700	LotjaGi5g1v0004700	LotjaGi5g1v0004700.1.nasc009.p1																						TRUE	0.9992	1651	256	0.42197	6.83468	1	0.999914	coding	LjG1.1_chr5	1112815	1123086	10272	+		GO:0008289, GO:0016020, GO:0016021	Synaptotagmin-1;interpro_id=IPR000008 (C2 domain), IPR031468 (Synaptotagmin-like mitochondrial-lipid-binding domain);gene_ontology_id=GO:0008289, GO:0016020, GO:0016021;best_blast_hit_tair=AT1G20080.1 Calcium-dependent lipid-binding (CaLB domain) family protein;best_blast_hit_sprot=sp|B6ETT4|SYT2_ARATH Synaptotagmin-2;best_blast_hit_trembl_plants=tr|A0A151UDU8|A0A151UDU8_CAJCA Extended synaptotagmin-2 LjG1.1_chr5 PGSB exon 1112815 1113592 . + . , Synaptotagmin-1;interpro_id=N.A.;gene_ontology_id=GO:0008289, GO:0016020, GO:0016021;best_blast_hit_tair=AT1G20080.1 Calcium-dependent lipid-binding (CaLB domain) family protein;best_blast_hit_sprot=sp|B6ETT4|SYT2_ARATH Synaptotagmin-2;best_blast_hit_trembl_plants=tr|A0A151UDU8|A0A151UDU8_CAJCA Extended synaptotagmin-2 LjG1.1_chr5 PGSB five_prime_UTR 1113383 1113732 . + . , Synaptotagmin-1;interpro_id=IPR000008 (C2 domain), IPR031468 (Synaptotagmin-like mitochondrial-lipid-binding domain);gene_ontology_id=GO:0008289, GO:0016020, GO:0016021;best_blast_hit_tair=AT2G20990.1 synaptotagmin A;best_blast_hit_sprot=sp|Q9SKR2|SYT1_ARATH Synaptotagmin-1;best_blast_hit_trembl_plants=tr|A0A151UDU8|A0A151UDU8_CAJCA Extended synaptotagmin-2 LjG1.1_chr5 PGSB exon 1114563 1114583 . + .	Synaptotagmin-1; TAIR: AT1G20080.1 Calcium-dependent lipid-binding (CaLB domain) family protein; Swiss-Prot: sp|B6ETT4|SYT2_ARATH Synaptotagmin-2; TrEMBL-Plants: tr|A0A151UDU8|A0A151UDU8_CAJCA Extended synaptotagmin-2; Found in the gene: LotjaGi5g1v0004700, Synaptotagmin-1; TAIR: AT2G20990.1 synaptotagmin A; Swiss-Prot: sp|Q9SKR2|SYT1_ARATH Synaptotagmin-1; TrEMBL-Plants: tr|A0A151UDU8|A0A151UDU8_CAJCA Extended synaptotagmin-2; Found in the gene: LotjaGi5g1v0004700
LotjaGi5g1v0004700.1.nasc010	LotjaGi5g1v0004700	LotjaGi5g1v0004700	LotjaGi5g1v0004700.1.nasc010.p1																						TRUE	0.99637	2395	353	0.48291	8.80105	1	1	coding	LjG1.1_chr5	1112815	1123086	10272	+		GO:0008289, GO:0016020, GO:0016021	Synaptotagmin-1;interpro_id=IPR000008 (C2 domain), IPR031468 (Synaptotagmin-like mitochondrial-lipid-binding domain);gene_ontology_id=GO:0008289, GO:0016020, GO:0016021;best_blast_hit_tair=AT1G20080.1 Calcium-dependent lipid-binding (CaLB domain) family protein;best_blast_hit_sprot=sp|B6ETT4|SYT2_ARATH Synaptotagmin-2;best_blast_hit_trembl_plants=tr|A0A151UDU8|A0A151UDU8_CAJCA Extended synaptotagmin-2 LjG1.1_chr5 PGSB exon 1112815 1113592 . + . , Synaptotagmin-1;interpro_id=N.A.;gene_ontology_id=GO:0008289, GO:0016020, GO:0016021;best_blast_hit_tair=AT1G20080.1 Calcium-dependent lipid-binding (CaLB domain) family protein;best_blast_hit_sprot=sp|B6ETT4|SYT2_ARATH Synaptotagmin-2;best_blast_hit_trembl_plants=tr|A0A151UDU8|A0A151UDU8_CAJCA Extended synaptotagmin-2 LjG1.1_chr5 PGSB five_prime_UTR 1113383 1113732 . + . , Synaptotagmin-1;interpro_id=IPR000008 (C2 domain), IPR031468 (Synaptotagmin-like mitochondrial-lipid-binding domain);gene_ontology_id=GO:0008289, GO:0016020, GO:0016021;best_blast_hit_tair=AT2G20990.1 synaptotagmin A;best_blast_hit_sprot=sp|Q9SKR2|SYT1_ARATH Synaptotagmin-1;best_blast_hit_trembl_plants=tr|A0A151UDU8|A0A151UDU8_CAJCA Extended synaptotagmin-2 LjG1.1_chr5 PGSB exon 1114563 1114583 . + .	Synaptotagmin-1; TAIR: AT1G20080.1 Calcium-dependent lipid-binding (CaLB domain) family protein; Swiss-Prot: sp|B6ETT4|SYT2_ARATH Synaptotagmin-2; TrEMBL-Plants: tr|A0A151UDU8|A0A151UDU8_CAJCA Extended synaptotagmin-2; Found in the gene: LotjaGi5g1v0004700, Synaptotagmin-1; TAIR: AT2G20990.1 synaptotagmin A; Swiss-Prot: sp|Q9SKR2|SYT1_ARATH Synaptotagmin-1; TrEMBL-Plants: tr|A0A151UDU8|A0A151UDU8_CAJCA Extended synaptotagmin-2; Found in the gene: LotjaGi5g1v0004700
LotjaGi5g1v0004700.1.nasc011	LotjaGi5g1v0004700	LotjaGi5g1v0004700	LotjaGi5g1v0004700.1.nasc011.p1																						TRUE	0.99857	2997	465	0.45812	7.641	1	1	coding	LjG1.1_chr5	1112815	1123086	10272	+		GO:0008289, GO:0016020, GO:0016021	Synaptotagmin-1;interpro_id=IPR000008 (C2 domain), IPR031468 (Synaptotagmin-like mitochondrial-lipid-binding domain);gene_ontology_id=GO:0008289, GO:0016020, GO:0016021;best_blast_hit_tair=AT1G20080.1 Calcium-dependent lipid-binding (CaLB domain) family protein;best_blast_hit_sprot=sp|B6ETT4|SYT2_ARATH Synaptotagmin-2;best_blast_hit_trembl_plants=tr|A0A151UDU8|A0A151UDU8_CAJCA Extended synaptotagmin-2 LjG1.1_chr5 PGSB exon 1112815 1113592 . + . , Synaptotagmin-1;interpro_id=N.A.;gene_ontology_id=GO:0008289, GO:0016020, GO:0016021;best_blast_hit_tair=AT1G20080.1 Calcium-dependent lipid-binding (CaLB domain) family protein;best_blast_hit_sprot=sp|B6ETT4|SYT2_ARATH Synaptotagmin-2;best_blast_hit_trembl_plants=tr|A0A151UDU8|A0A151UDU8_CAJCA Extended synaptotagmin-2 LjG1.1_chr5 PGSB five_prime_UTR 1113383 1113732 . + . , Synaptotagmin-1;interpro_id=IPR000008 (C2 domain), IPR031468 (Synaptotagmin-like mitochondrial-lipid-binding domain);gene_ontology_id=GO:0008289, GO:0016020, GO:0016021;best_blast_hit_tair=AT2G20990.1 synaptotagmin A;best_blast_hit_sprot=sp|Q9SKR2|SYT1_ARATH Synaptotagmin-1;best_blast_hit_trembl_plants=tr|A0A151UDU8|A0A151UDU8_CAJCA Extended synaptotagmin-2 LjG1.1_chr5 PGSB exon 1114563 1114583 . + .	Synaptotagmin-1; TAIR: AT1G20080.1 Calcium-dependent lipid-binding (CaLB domain) family protein; Swiss-Prot: sp|B6ETT4|SYT2_ARATH Synaptotagmin-2; TrEMBL-Plants: tr|A0A151UDU8|A0A151UDU8_CAJCA Extended synaptotagmin-2; Found in the gene: LotjaGi5g1v0004700, Synaptotagmin-1; TAIR: AT2G20990.1 synaptotagmin A; Swiss-Prot: sp|Q9SKR2|SYT1_ARATH Synaptotagmin-1; TrEMBL-Plants: tr|A0A151UDU8|A0A151UDU8_CAJCA Extended synaptotagmin-2; Found in the gene: LotjaGi5g1v0004700
LotjaGi5g1v0004700.1.nasc012	LotjaGi5g1v0004700	LotjaGi5g1v0004700	LotjaGi5g1v0004700.1.nasc012.p1																						TRUE	0.99774	2497	554	0.45206	6.69901	1	1	coding	LjG1.1_chr5	1112815	1123086	10272	+		GO:0008289, GO:0016020, GO:0016021	Synaptotagmin-1;interpro_id=IPR000008 (C2 domain), IPR031468 (Synaptotagmin-like mitochondrial-lipid-binding domain);gene_ontology_id=GO:0008289, GO:0016020, GO:0016021;best_blast_hit_tair=AT1G20080.1 Calcium-dependent lipid-binding (CaLB domain) family protein;best_blast_hit_sprot=sp|B6ETT4|SYT2_ARATH Synaptotagmin-2;best_blast_hit_trembl_plants=tr|A0A151UDU8|A0A151UDU8_CAJCA Extended synaptotagmin-2 LjG1.1_chr5 PGSB exon 1112815 1113592 . + . , Synaptotagmin-1;interpro_id=N.A.;gene_ontology_id=GO:0008289, GO:0016020, GO:0016021;best_blast_hit_tair=AT1G20080.1 Calcium-dependent lipid-binding (CaLB domain) family protein;best_blast_hit_sprot=sp|B6ETT4|SYT2_ARATH Synaptotagmin-2;best_blast_hit_trembl_plants=tr|A0A151UDU8|A0A151UDU8_CAJCA Extended synaptotagmin-2 LjG1.1_chr5 PGSB five_prime_UTR 1113383 1113732 . + . , Synaptotagmin-1;interpro_id=IPR000008 (C2 domain), IPR031468 (Synaptotagmin-like mitochondrial-lipid-binding domain);gene_ontology_id=GO:0008289, GO:0016020, GO:0016021;best_blast_hit_tair=AT2G20990.1 synaptotagmin A;best_blast_hit_sprot=sp|Q9SKR2|SYT1_ARATH Synaptotagmin-1;best_blast_hit_trembl_plants=tr|A0A151UDU8|A0A151UDU8_CAJCA Extended synaptotagmin-2 LjG1.1_chr5 PGSB exon 1114563 1114583 . + .	Synaptotagmin-1; TAIR: AT1G20080.1 Calcium-dependent lipid-binding (CaLB domain) family protein; Swiss-Prot: sp|B6ETT4|SYT2_ARATH Synaptotagmin-2; TrEMBL-Plants: tr|A0A151UDU8|A0A151UDU8_CAJCA Extended synaptotagmin-2; Found in the gene: LotjaGi5g1v0004700, Synaptotagmin-1; TAIR: AT2G20990.1 synaptotagmin A; Swiss-Prot: sp|Q9SKR2|SYT1_ARATH Synaptotagmin-1; TrEMBL-Plants: tr|A0A151UDU8|A0A151UDU8_CAJCA Extended synaptotagmin-2; Found in the gene: LotjaGi5g1v0004700
LotjaGi5g1v0004700.2	LotjaGi5g1v0004700	LotjaGi5g1v0004700	LotjaGi5g1v0004700.2.p1	PF17047.11, PF00168.36, PF17047.11, PF00168.36	KOG1012	B6ETT4	Synaptotagmin-like mitochondrial-lipid-binding domain, C2 domain, Synaptotagmin-like mitochondrial-lipid-binding domain, C2 domain	endoplasmic reticulum-plasma membrane tethering	sp|B6ETT4|SYT2_ARATH Synaptotagmin-2 OS=Arabidopsis thaliana OX=3702 GN=SYT2 PE=2 SV=1	4.485E-60, 9.320E-07, 4.485E-60, 9.320E-07	2.096E-63	1.154E-265	51.700, 32.200, 51.700, 32.200	31.400	75.400	218, 51, 218, 51	232	821	65, 420, 65, 420	48	1	287, 513, 287, 513	524	536	TRUE	0.99858	6214	539	0.37124	7.15941	1	1	coding	LjG1.1_chr5	1112815	1123086	10272	+		GO:0008289, GO:0016020, GO:0016021	Synaptotagmin-1;interpro_id=IPR000008 (C2 domain), IPR031468 (Synaptotagmin-like mitochondrial-lipid-binding domain);gene_ontology_id=GO:0008289, GO:0016020, GO:0016021;best_blast_hit_tair=AT1G20080.1 Calcium-dependent lipid-binding (CaLB domain) family protein;best_blast_hit_sprot=sp|B6ETT4|SYT2_ARATH Synaptotagmin-2;best_blast_hit_trembl_plants=tr|A0A151UDU8|A0A151UDU8_CAJCA Extended synaptotagmin-2 LjG1.1_chr5 PGSB exon 1112815 1113592 . + . , Synaptotagmin-1;interpro_id=N.A.;gene_ontology_id=GO:0008289, GO:0016020, GO:0016021;best_blast_hit_tair=AT1G20080.1 Calcium-dependent lipid-binding (CaLB domain) family protein;best_blast_hit_sprot=sp|B6ETT4|SYT2_ARATH Synaptotagmin-2;best_blast_hit_trembl_plants=tr|A0A151UDU8|A0A151UDU8_CAJCA Extended synaptotagmin-2 LjG1.1_chr5 PGSB five_prime_UTR 1113383 1113732 . + . , Synaptotagmin-1;interpro_id=IPR000008 (C2 domain), IPR031468 (Synaptotagmin-like mitochondrial-lipid-binding domain);gene_ontology_id=GO:0008289, GO:0016020, GO:0016021;best_blast_hit_tair=AT2G20990.1 synaptotagmin A;best_blast_hit_sprot=sp|Q9SKR2|SYT1_ARATH Synaptotagmin-1;best_blast_hit_trembl_plants=tr|A0A151UDU8|A0A151UDU8_CAJCA Extended synaptotagmin-2 LjG1.1_chr5 PGSB exon 1114563 1114583 . + .	Synaptotagmin-1; TAIR: AT1G20080.1 Calcium-dependent lipid-binding (CaLB domain) family protein; Swiss-Prot: sp|B6ETT4|SYT2_ARATH Synaptotagmin-2; TrEMBL-Plants: tr|A0A151UDU8|A0A151UDU8_CAJCA Extended synaptotagmin-2; Found in the gene: LotjaGi5g1v0004700, Synaptotagmin-1; TAIR: AT2G20990.1 synaptotagmin A; Swiss-Prot: sp|Q9SKR2|SYT1_ARATH Synaptotagmin-1; TrEMBL-Plants: tr|A0A151UDU8|A0A151UDU8_CAJCA Extended synaptotagmin-2; Found in the gene: LotjaGi5g1v0004700
LotjaGi5g1v0004700.2.nasc001	LotjaGi5g1v0004700	LotjaGi5g1v0004700																									955	63	0.33074	9.9981	1	0.0373441	noncoding	LjG1.1_chr5	1112815	1123086	10272	+		GO:0008289, GO:0016020, GO:0016021	Synaptotagmin-1;interpro_id=IPR000008 (C2 domain), IPR031468 (Synaptotagmin-like mitochondrial-lipid-binding domain);gene_ontology_id=GO:0008289, GO:0016020, GO:0016021;best_blast_hit_tair=AT1G20080.1 Calcium-dependent lipid-binding (CaLB domain) family protein;best_blast_hit_sprot=sp|B6ETT4|SYT2_ARATH Synaptotagmin-2;best_blast_hit_trembl_plants=tr|A0A151UDU8|A0A151UDU8_CAJCA Extended synaptotagmin-2 LjG1.1_chr5 PGSB exon 1112815 1113592 . + . , Synaptotagmin-1;interpro_id=N.A.;gene_ontology_id=GO:0008289, GO:0016020, GO:0016021;best_blast_hit_tair=AT1G20080.1 Calcium-dependent lipid-binding (CaLB domain) family protein;best_blast_hit_sprot=sp|B6ETT4|SYT2_ARATH Synaptotagmin-2;best_blast_hit_trembl_plants=tr|A0A151UDU8|A0A151UDU8_CAJCA Extended synaptotagmin-2 LjG1.1_chr5 PGSB five_prime_UTR 1113383 1113732 . + . , Synaptotagmin-1;interpro_id=IPR000008 (C2 domain), IPR031468 (Synaptotagmin-like mitochondrial-lipid-binding domain);gene_ontology_id=GO:0008289, GO:0016020, GO:0016021;best_blast_hit_tair=AT2G20990.1 synaptotagmin A;best_blast_hit_sprot=sp|Q9SKR2|SYT1_ARATH Synaptotagmin-1;best_blast_hit_trembl_plants=tr|A0A151UDU8|A0A151UDU8_CAJCA Extended synaptotagmin-2 LjG1.1_chr5 PGSB exon 1114563 1114583 . + .	Synaptotagmin-1; TAIR: AT1G20080.1 Calcium-dependent lipid-binding (CaLB domain) family protein; Swiss-Prot: sp|B6ETT4|SYT2_ARATH Synaptotagmin-2; TrEMBL-Plants: tr|A0A151UDU8|A0A151UDU8_CAJCA Extended synaptotagmin-2; Found in the gene: LotjaGi5g1v0004700, Synaptotagmin-1; TAIR: AT2G20990.1 synaptotagmin A; Swiss-Prot: sp|Q9SKR2|SYT1_ARATH Synaptotagmin-1; TrEMBL-Plants: tr|A0A151UDU8|A0A151UDU8_CAJCA Extended synaptotagmin-2; Found in the gene: LotjaGi5g1v0004700
LotjaGi5g1v0004700.2.nasc002	LotjaGi5g1v0004700	LotjaGi5g1v0004700																									656	78	0.41377	4.6465	1	0.313911	noncoding	LjG1.1_chr5	1112815	1123086	10272	+		GO:0008289, GO:0016020, GO:0016021	Synaptotagmin-1;interpro_id=IPR000008 (C2 domain), IPR031468 (Synaptotagmin-like mitochondrial-lipid-binding domain);gene_ontology_id=GO:0008289, GO:0016020, GO:0016021;best_blast_hit_tair=AT1G20080.1 Calcium-dependent lipid-binding (CaLB domain) family protein;best_blast_hit_sprot=sp|B6ETT4|SYT2_ARATH Synaptotagmin-2;best_blast_hit_trembl_plants=tr|A0A151UDU8|A0A151UDU8_CAJCA Extended synaptotagmin-2 LjG1.1_chr5 PGSB exon 1112815 1113592 . + . , Synaptotagmin-1;interpro_id=N.A.;gene_ontology_id=GO:0008289, GO:0016020, GO:0016021;best_blast_hit_tair=AT1G20080.1 Calcium-dependent lipid-binding (CaLB domain) family protein;best_blast_hit_sprot=sp|B6ETT4|SYT2_ARATH Synaptotagmin-2;best_blast_hit_trembl_plants=tr|A0A151UDU8|A0A151UDU8_CAJCA Extended synaptotagmin-2 LjG1.1_chr5 PGSB five_prime_UTR 1113383 1113732 . + . , Synaptotagmin-1;interpro_id=IPR000008 (C2 domain), IPR031468 (Synaptotagmin-like mitochondrial-lipid-binding domain);gene_ontology_id=GO:0008289, GO:0016020, GO:0016021;best_blast_hit_tair=AT2G20990.1 synaptotagmin A;best_blast_hit_sprot=sp|Q9SKR2|SYT1_ARATH Synaptotagmin-1;best_blast_hit_trembl_plants=tr|A0A151UDU8|A0A151UDU8_CAJCA Extended synaptotagmin-2 LjG1.1_chr5 PGSB exon 1114563 1114583 . + .	Synaptotagmin-1; TAIR: AT1G20080.1 Calcium-dependent lipid-binding (CaLB domain) family protein; Swiss-Prot: sp|B6ETT4|SYT2_ARATH Synaptotagmin-2; TrEMBL-Plants: tr|A0A151UDU8|A0A151UDU8_CAJCA Extended synaptotagmin-2; Found in the gene: LotjaGi5g1v0004700, Synaptotagmin-1; TAIR: AT2G20990.1 synaptotagmin A; Swiss-Prot: sp|Q9SKR2|SYT1_ARATH Synaptotagmin-1; TrEMBL-Plants: tr|A0A151UDU8|A0A151UDU8_CAJCA Extended synaptotagmin-2; Found in the gene: LotjaGi5g1v0004700
LotjaGi5g1v0004700.2.nasc003	LotjaGi5g1v0004700	LotjaGi5g1v0004700	LotjaGi5g1v0004700.2.nasc003.p1																						TRUE	0.99963	741	108	0.41935	5.10144	1	0.724735	coding	LjG1.1_chr5	1112815	1123086	10272	+		GO:0008289, GO:0016020, GO:0016021	Synaptotagmin-1;interpro_id=IPR000008 (C2 domain), IPR031468 (Synaptotagmin-like mitochondrial-lipid-binding domain);gene_ontology_id=GO:0008289, GO:0016020, GO:0016021;best_blast_hit_tair=AT1G20080.1 Calcium-dependent lipid-binding (CaLB domain) family protein;best_blast_hit_sprot=sp|B6ETT4|SYT2_ARATH Synaptotagmin-2;best_blast_hit_trembl_plants=tr|A0A151UDU8|A0A151UDU8_CAJCA Extended synaptotagmin-2 LjG1.1_chr5 PGSB exon 1112815 1113592 . + . , Synaptotagmin-1;interpro_id=N.A.;gene_ontology_id=GO:0008289, GO:0016020, GO:0016021;best_blast_hit_tair=AT1G20080.1 Calcium-dependent lipid-binding (CaLB domain) family protein;best_blast_hit_sprot=sp|B6ETT4|SYT2_ARATH Synaptotagmin-2;best_blast_hit_trembl_plants=tr|A0A151UDU8|A0A151UDU8_CAJCA Extended synaptotagmin-2 LjG1.1_chr5 PGSB five_prime_UTR 1113383 1113732 . + . , Synaptotagmin-1;interpro_id=IPR000008 (C2 domain), IPR031468 (Synaptotagmin-like mitochondrial-lipid-binding domain);gene_ontology_id=GO:0008289, GO:0016020, GO:0016021;best_blast_hit_tair=AT2G20990.1 synaptotagmin A;best_blast_hit_sprot=sp|Q9SKR2|SYT1_ARATH Synaptotagmin-1;best_blast_hit_trembl_plants=tr|A0A151UDU8|A0A151UDU8_CAJCA Extended synaptotagmin-2 LjG1.1_chr5 PGSB exon 1114563 1114583 . + .	Synaptotagmin-1; TAIR: AT1G20080.1 Calcium-dependent lipid-binding (CaLB domain) family protein; Swiss-Prot: sp|B6ETT4|SYT2_ARATH Synaptotagmin-2; TrEMBL-Plants: tr|A0A151UDU8|A0A151UDU8_CAJCA Extended synaptotagmin-2; Found in the gene: LotjaGi5g1v0004700, Synaptotagmin-1; TAIR: AT2G20990.1 synaptotagmin A; Swiss-Prot: sp|Q9SKR2|SYT1_ARATH Synaptotagmin-1; TrEMBL-Plants: tr|A0A151UDU8|A0A151UDU8_CAJCA Extended synaptotagmin-2; Found in the gene: LotjaGi5g1v0004700
LotjaGi5g1v0004700.2.nasc004	LotjaGi5g1v0004700	LotjaGi5g1v0004700	LotjaGi5g1v0004700.2.nasc004.p1																						TRUE	0.99998	839	130	0.45212	5.28883	1	0.930619	coding	LjG1.1_chr5	1112815	1123086	10272	+		GO:0008289, GO:0016020, GO:0016021	Synaptotagmin-1;interpro_id=IPR000008 (C2 domain), IPR031468 (Synaptotagmin-like mitochondrial-lipid-binding domain);gene_ontology_id=GO:0008289, GO:0016020, GO:0016021;best_blast_hit_tair=AT1G20080.1 Calcium-dependent lipid-binding (CaLB domain) family protein;best_blast_hit_sprot=sp|B6ETT4|SYT2_ARATH Synaptotagmin-2;best_blast_hit_trembl_plants=tr|A0A151UDU8|A0A151UDU8_CAJCA Extended synaptotagmin-2 LjG1.1_chr5 PGSB exon 1112815 1113592 . + . , Synaptotagmin-1;interpro_id=N.A.;gene_ontology_id=GO:0008289, GO:0016020, GO:0016021;best_blast_hit_tair=AT1G20080.1 Calcium-dependent lipid-binding (CaLB domain) family protein;best_blast_hit_sprot=sp|B6ETT4|SYT2_ARATH Synaptotagmin-2;best_blast_hit_trembl_plants=tr|A0A151UDU8|A0A151UDU8_CAJCA Extended synaptotagmin-2 LjG1.1_chr5 PGSB five_prime_UTR 1113383 1113732 . + . , Synaptotagmin-1;interpro_id=IPR000008 (C2 domain), IPR031468 (Synaptotagmin-like mitochondrial-lipid-binding domain);gene_ontology_id=GO:0008289, GO:0016020, GO:0016021;best_blast_hit_tair=AT2G20990.1 synaptotagmin A;best_blast_hit_sprot=sp|Q9SKR2|SYT1_ARATH Synaptotagmin-1;best_blast_hit_trembl_plants=tr|A0A151UDU8|A0A151UDU8_CAJCA Extended synaptotagmin-2 LjG1.1_chr5 PGSB exon 1114563 1114583 . + .	Synaptotagmin-1; TAIR: AT1G20080.1 Calcium-dependent lipid-binding (CaLB domain) family protein; Swiss-Prot: sp|B6ETT4|SYT2_ARATH Synaptotagmin-2; TrEMBL-Plants: tr|A0A151UDU8|A0A151UDU8_CAJCA Extended synaptotagmin-2; Found in the gene: LotjaGi5g1v0004700, Synaptotagmin-1; TAIR: AT2G20990.1 synaptotagmin A; Swiss-Prot: sp|Q9SKR2|SYT1_ARATH Synaptotagmin-1; TrEMBL-Plants: tr|A0A151UDU8|A0A151UDU8_CAJCA Extended synaptotagmin-2; Found in the gene: LotjaGi5g1v0004700
LotjaGi5g1v0004700.2.nasc005	LotjaGi5g1v0004700	LotjaGi5g1v0004700	LotjaGi5g1v0004700.2.nasc005.p1																						TRUE	0.99998	947	173	0.49634	5.91384	1	0.992835	coding	LjG1.1_chr5	1112815	1123086	10272	+		GO:0008289, GO:0016020, GO:0016021	Synaptotagmin-1;interpro_id=IPR000008 (C2 domain), IPR031468 (Synaptotagmin-like mitochondrial-lipid-binding domain);gene_ontology_id=GO:0008289, GO:0016020, GO:0016021;best_blast_hit_tair=AT1G20080.1 Calcium-dependent lipid-binding (CaLB domain) family protein;best_blast_hit_sprot=sp|B6ETT4|SYT2_ARATH Synaptotagmin-2;best_blast_hit_trembl_plants=tr|A0A151UDU8|A0A151UDU8_CAJCA Extended synaptotagmin-2 LjG1.1_chr5 PGSB exon 1112815 1113592 . + . , Synaptotagmin-1;interpro_id=N.A.;gene_ontology_id=GO:0008289, GO:0016020, GO:0016021;best_blast_hit_tair=AT1G20080.1 Calcium-dependent lipid-binding (CaLB domain) family protein;best_blast_hit_sprot=sp|B6ETT4|SYT2_ARATH Synaptotagmin-2;best_blast_hit_trembl_plants=tr|A0A151UDU8|A0A151UDU8_CAJCA Extended synaptotagmin-2 LjG1.1_chr5 PGSB five_prime_UTR 1113383 1113732 . + . , Synaptotagmin-1;interpro_id=IPR000008 (C2 domain), IPR031468 (Synaptotagmin-like mitochondrial-lipid-binding domain);gene_ontology_id=GO:0008289, GO:0016020, GO:0016021;best_blast_hit_tair=AT2G20990.1 synaptotagmin A;best_blast_hit_sprot=sp|Q9SKR2|SYT1_ARATH Synaptotagmin-1;best_blast_hit_trembl_plants=tr|A0A151UDU8|A0A151UDU8_CAJCA Extended synaptotagmin-2 LjG1.1_chr5 PGSB exon 1114563 1114583 . + .	Synaptotagmin-1; TAIR: AT1G20080.1 Calcium-dependent lipid-binding (CaLB domain) family protein; Swiss-Prot: sp|B6ETT4|SYT2_ARATH Synaptotagmin-2; TrEMBL-Plants: tr|A0A151UDU8|A0A151UDU8_CAJCA Extended synaptotagmin-2; Found in the gene: LotjaGi5g1v0004700, Synaptotagmin-1; TAIR: AT2G20990.1 synaptotagmin A; Swiss-Prot: sp|Q9SKR2|SYT1_ARATH Synaptotagmin-1; TrEMBL-Plants: tr|A0A151UDU8|A0A151UDU8_CAJCA Extended synaptotagmin-2; Found in the gene: LotjaGi5g1v0004700
LotjaGi5g1v0004700.2.nasc006	LotjaGi5g1v0004700	LotjaGi5g1v0004700	LotjaGi5g1v0004700.2.nasc006.p1																						TRUE	0.9993	1741	233	0.43827	6.30807	1	0.999822	coding	LjG1.1_chr5	1112815	1123086	10272	+		GO:0008289, GO:0016020, GO:0016021	Synaptotagmin-1;interpro_id=IPR000008 (C2 domain), IPR031468 (Synaptotagmin-like mitochondrial-lipid-binding domain);gene_ontology_id=GO:0008289, GO:0016020, GO:0016021;best_blast_hit_tair=AT1G20080.1 Calcium-dependent lipid-binding (CaLB domain) family protein;best_blast_hit_sprot=sp|B6ETT4|SYT2_ARATH Synaptotagmin-2;best_blast_hit_trembl_plants=tr|A0A151UDU8|A0A151UDU8_CAJCA Extended synaptotagmin-2 LjG1.1_chr5 PGSB exon 1112815 1113592 . + . , Synaptotagmin-1;interpro_id=N.A.;gene_ontology_id=GO:0008289, GO:0016020, GO:0016021;best_blast_hit_tair=AT1G20080.1 Calcium-dependent lipid-binding (CaLB domain) family protein;best_blast_hit_sprot=sp|B6ETT4|SYT2_ARATH Synaptotagmin-2;best_blast_hit_trembl_plants=tr|A0A151UDU8|A0A151UDU8_CAJCA Extended synaptotagmin-2 LjG1.1_chr5 PGSB five_prime_UTR 1113383 1113732 . + . , Synaptotagmin-1;interpro_id=IPR000008 (C2 domain), IPR031468 (Synaptotagmin-like mitochondrial-lipid-binding domain);gene_ontology_id=GO:0008289, GO:0016020, GO:0016021;best_blast_hit_tair=AT2G20990.1 synaptotagmin A;best_blast_hit_sprot=sp|Q9SKR2|SYT1_ARATH Synaptotagmin-1;best_blast_hit_trembl_plants=tr|A0A151UDU8|A0A151UDU8_CAJCA Extended synaptotagmin-2 LjG1.1_chr5 PGSB exon 1114563 1114583 . + .	Synaptotagmin-1; TAIR: AT1G20080.1 Calcium-dependent lipid-binding (CaLB domain) family protein; Swiss-Prot: sp|B6ETT4|SYT2_ARATH Synaptotagmin-2; TrEMBL-Plants: tr|A0A151UDU8|A0A151UDU8_CAJCA Extended synaptotagmin-2; Found in the gene: LotjaGi5g1v0004700, Synaptotagmin-1; TAIR: AT2G20990.1 synaptotagmin A; Swiss-Prot: sp|Q9SKR2|SYT1_ARATH Synaptotagmin-1; TrEMBL-Plants: tr|A0A151UDU8|A0A151UDU8_CAJCA Extended synaptotagmin-2; Found in the gene: LotjaGi5g1v0004700
LotjaGi5g1v0004700.2.nasc007	LotjaGi5g1v0004700	LotjaGi5g1v0004700	LotjaGi5g1v0004700.2.nasc007.p1																						TRUE	0.99939	1138	241	0.46533	6.83161	1	0.999902	coding	LjG1.1_chr5	1112815	1123086	10272	+		GO:0008289, GO:0016020, GO:0016021	Synaptotagmin-1;interpro_id=IPR000008 (C2 domain), IPR031468 (Synaptotagmin-like mitochondrial-lipid-binding domain);gene_ontology_id=GO:0008289, GO:0016020, GO:0016021;best_blast_hit_tair=AT1G20080.1 Calcium-dependent lipid-binding (CaLB domain) family protein;best_blast_hit_sprot=sp|B6ETT4|SYT2_ARATH Synaptotagmin-2;best_blast_hit_trembl_plants=tr|A0A151UDU8|A0A151UDU8_CAJCA Extended synaptotagmin-2 LjG1.1_chr5 PGSB exon 1112815 1113592 . + . , Synaptotagmin-1;interpro_id=N.A.;gene_ontology_id=GO:0008289, GO:0016020, GO:0016021;best_blast_hit_tair=AT1G20080.1 Calcium-dependent lipid-binding (CaLB domain) family protein;best_blast_hit_sprot=sp|B6ETT4|SYT2_ARATH Synaptotagmin-2;best_blast_hit_trembl_plants=tr|A0A151UDU8|A0A151UDU8_CAJCA Extended synaptotagmin-2 LjG1.1_chr5 PGSB five_prime_UTR 1113383 1113732 . + . , Synaptotagmin-1;interpro_id=IPR000008 (C2 domain), IPR031468 (Synaptotagmin-like mitochondrial-lipid-binding domain);gene_ontology_id=GO:0008289, GO:0016020, GO:0016021;best_blast_hit_tair=AT2G20990.1 synaptotagmin A;best_blast_hit_sprot=sp|Q9SKR2|SYT1_ARATH Synaptotagmin-1;best_blast_hit_trembl_plants=tr|A0A151UDU8|A0A151UDU8_CAJCA Extended synaptotagmin-2 LjG1.1_chr5 PGSB exon 1114563 1114583 . + .	Synaptotagmin-1; TAIR: AT1G20080.1 Calcium-dependent lipid-binding (CaLB domain) family protein; Swiss-Prot: sp|B6ETT4|SYT2_ARATH Synaptotagmin-2; TrEMBL-Plants: tr|A0A151UDU8|A0A151UDU8_CAJCA Extended synaptotagmin-2; Found in the gene: LotjaGi5g1v0004700, Synaptotagmin-1; TAIR: AT2G20990.1 synaptotagmin A; Swiss-Prot: sp|Q9SKR2|SYT1_ARATH Synaptotagmin-1; TrEMBL-Plants: tr|A0A151UDU8|A0A151UDU8_CAJCA Extended synaptotagmin-2; Found in the gene: LotjaGi5g1v0004700
LotjaGi5g1v0004700.2.nasc008	LotjaGi5g1v0004700	LotjaGi5g1v0004700	LotjaGi5g1v0004700.2.nasc008.p1																						TRUE	0.9992	1188	256	0.46156	6.83468	1	0.999961	coding	LjG1.1_chr5	1112815	1123086	10272	+		GO:0008289, GO:0016020, GO:0016021	Synaptotagmin-1;interpro_id=IPR000008 (C2 domain), IPR031468 (Synaptotagmin-like mitochondrial-lipid-binding domain);gene_ontology_id=GO:0008289, GO:0016020, GO:0016021;best_blast_hit_tair=AT1G20080.1 Calcium-dependent lipid-binding (CaLB domain) family protein;best_blast_hit_sprot=sp|B6ETT4|SYT2_ARATH Synaptotagmin-2;best_blast_hit_trembl_plants=tr|A0A151UDU8|A0A151UDU8_CAJCA Extended synaptotagmin-2 LjG1.1_chr5 PGSB exon 1112815 1113592 . + . , Synaptotagmin-1;interpro_id=N.A.;gene_ontology_id=GO:0008289, GO:0016020, GO:0016021;best_blast_hit_tair=AT1G20080.1 Calcium-dependent lipid-binding (CaLB domain) family protein;best_blast_hit_sprot=sp|B6ETT4|SYT2_ARATH Synaptotagmin-2;best_blast_hit_trembl_plants=tr|A0A151UDU8|A0A151UDU8_CAJCA Extended synaptotagmin-2 LjG1.1_chr5 PGSB five_prime_UTR 1113383 1113732 . + . , Synaptotagmin-1;interpro_id=IPR000008 (C2 domain), IPR031468 (Synaptotagmin-like mitochondrial-lipid-binding domain);gene_ontology_id=GO:0008289, GO:0016020, GO:0016021;best_blast_hit_tair=AT2G20990.1 synaptotagmin A;best_blast_hit_sprot=sp|Q9SKR2|SYT1_ARATH Synaptotagmin-1;best_blast_hit_trembl_plants=tr|A0A151UDU8|A0A151UDU8_CAJCA Extended synaptotagmin-2 LjG1.1_chr5 PGSB exon 1114563 1114583 . + .	Synaptotagmin-1; TAIR: AT1G20080.1 Calcium-dependent lipid-binding (CaLB domain) family protein; Swiss-Prot: sp|B6ETT4|SYT2_ARATH Synaptotagmin-2; TrEMBL-Plants: tr|A0A151UDU8|A0A151UDU8_CAJCA Extended synaptotagmin-2; Found in the gene: LotjaGi5g1v0004700, Synaptotagmin-1; TAIR: AT2G20990.1 synaptotagmin A; Swiss-Prot: sp|Q9SKR2|SYT1_ARATH Synaptotagmin-1; TrEMBL-Plants: tr|A0A151UDU8|A0A151UDU8_CAJCA Extended synaptotagmin-2; Found in the gene: LotjaGi5g1v0004700
LotjaGi5g1v0004700.2.nasc009	LotjaGi5g1v0004700	LotjaGi5g1v0004700	LotjaGi5g1v0004700.2.nasc009.p1																						TRUE	0.99637	1932	353	0.48738	8.80105	1	1	coding	LjG1.1_chr5	1112815	1123086	10272	+		GO:0008289, GO:0016020, GO:0016021	Synaptotagmin-1;interpro_id=IPR000008 (C2 domain), IPR031468 (Synaptotagmin-like mitochondrial-lipid-binding domain);gene_ontology_id=GO:0008289, GO:0016020, GO:0016021;best_blast_hit_tair=AT1G20080.1 Calcium-dependent lipid-binding (CaLB domain) family protein;best_blast_hit_sprot=sp|B6ETT4|SYT2_ARATH Synaptotagmin-2;best_blast_hit_trembl_plants=tr|A0A151UDU8|A0A151UDU8_CAJCA Extended synaptotagmin-2 LjG1.1_chr5 PGSB exon 1112815 1113592 . + . , Synaptotagmin-1;interpro_id=N.A.;gene_ontology_id=GO:0008289, GO:0016020, GO:0016021;best_blast_hit_tair=AT1G20080.1 Calcium-dependent lipid-binding (CaLB domain) family protein;best_blast_hit_sprot=sp|B6ETT4|SYT2_ARATH Synaptotagmin-2;best_blast_hit_trembl_plants=tr|A0A151UDU8|A0A151UDU8_CAJCA Extended synaptotagmin-2 LjG1.1_chr5 PGSB five_prime_UTR 1113383 1113732 . + . , Synaptotagmin-1;interpro_id=IPR000008 (C2 domain), IPR031468 (Synaptotagmin-like mitochondrial-lipid-binding domain);gene_ontology_id=GO:0008289, GO:0016020, GO:0016021;best_blast_hit_tair=AT2G20990.1 synaptotagmin A;best_blast_hit_sprot=sp|Q9SKR2|SYT1_ARATH Synaptotagmin-1;best_blast_hit_trembl_plants=tr|A0A151UDU8|A0A151UDU8_CAJCA Extended synaptotagmin-2 LjG1.1_chr5 PGSB exon 1114563 1114583 . + .	Synaptotagmin-1; TAIR: AT1G20080.1 Calcium-dependent lipid-binding (CaLB domain) family protein; Swiss-Prot: sp|B6ETT4|SYT2_ARATH Synaptotagmin-2; TrEMBL-Plants: tr|A0A151UDU8|A0A151UDU8_CAJCA Extended synaptotagmin-2; Found in the gene: LotjaGi5g1v0004700, Synaptotagmin-1; TAIR: AT2G20990.1 synaptotagmin A; Swiss-Prot: sp|Q9SKR2|SYT1_ARATH Synaptotagmin-1; TrEMBL-Plants: tr|A0A151UDU8|A0A151UDU8_CAJCA Extended synaptotagmin-2; Found in the gene: LotjaGi5g1v0004700
LotjaGi5g1v0004700.2.nasc010	LotjaGi5g1v0004700	LotjaGi5g1v0004700	LotjaGi5g1v0004700.2.nasc010.p1																						TRUE	0.99857	2534	465	0.48096	7.641	1	1	coding	LjG1.1_chr5	1112815	1123086	10272	+		GO:0008289, GO:0016020, GO:0016021	Synaptotagmin-1;interpro_id=IPR000008 (C2 domain), IPR031468 (Synaptotagmin-like mitochondrial-lipid-binding domain);gene_ontology_id=GO:0008289, GO:0016020, GO:0016021;best_blast_hit_tair=AT1G20080.1 Calcium-dependent lipid-binding (CaLB domain) family protein;best_blast_hit_sprot=sp|B6ETT4|SYT2_ARATH Synaptotagmin-2;best_blast_hit_trembl_plants=tr|A0A151UDU8|A0A151UDU8_CAJCA Extended synaptotagmin-2 LjG1.1_chr5 PGSB exon 1112815 1113592 . + . , Synaptotagmin-1;interpro_id=N.A.;gene_ontology_id=GO:0008289, GO:0016020, GO:0016021;best_blast_hit_tair=AT1G20080.1 Calcium-dependent lipid-binding (CaLB domain) family protein;best_blast_hit_sprot=sp|B6ETT4|SYT2_ARATH Synaptotagmin-2;best_blast_hit_trembl_plants=tr|A0A151UDU8|A0A151UDU8_CAJCA Extended synaptotagmin-2 LjG1.1_chr5 PGSB five_prime_UTR 1113383 1113732 . + . , Synaptotagmin-1;interpro_id=IPR000008 (C2 domain), IPR031468 (Synaptotagmin-like mitochondrial-lipid-binding domain);gene_ontology_id=GO:0008289, GO:0016020, GO:0016021;best_blast_hit_tair=AT2G20990.1 synaptotagmin A;best_blast_hit_sprot=sp|Q9SKR2|SYT1_ARATH Synaptotagmin-1;best_blast_hit_trembl_plants=tr|A0A151UDU8|A0A151UDU8_CAJCA Extended synaptotagmin-2 LjG1.1_chr5 PGSB exon 1114563 1114583 . + .	Synaptotagmin-1; TAIR: AT1G20080.1 Calcium-dependent lipid-binding (CaLB domain) family protein; Swiss-Prot: sp|B6ETT4|SYT2_ARATH Synaptotagmin-2; TrEMBL-Plants: tr|A0A151UDU8|A0A151UDU8_CAJCA Extended synaptotagmin-2; Found in the gene: LotjaGi5g1v0004700, Synaptotagmin-1; TAIR: AT2G20990.1 synaptotagmin A; Swiss-Prot: sp|Q9SKR2|SYT1_ARATH Synaptotagmin-1; TrEMBL-Plants: tr|A0A151UDU8|A0A151UDU8_CAJCA Extended synaptotagmin-2; Found in the gene: LotjaGi5g1v0004700
LotjaGi5g1v0004700.2.nasc011	LotjaGi5g1v0004700	LotjaGi5g1v0004700	LotjaGi5g1v0004700.2.nasc011.p1	PF17047.11, PF00168.36, PF17047.11, PF00168.36	KOG1012	B6ETT4	Synaptotagmin-like mitochondrial-lipid-binding domain, C2 domain, Synaptotagmin-like mitochondrial-lipid-binding domain, C2 domain	endoplasmic reticulum-plasma membrane tethering	sp|B6ETT4|SYT2_ARATH Synaptotagmin-2 OS=Arabidopsis thaliana OX=3702 GN=SYT2 PE=2 SV=1	6.388E-60, 6.595E-05, 6.388E-60, 6.595E-05	3.091E-62	5.110E-242	51.700, 37.000, 51.700, 37.000	33.400	74.800	218, 45, 218, 45	229	753	65, 420, 65, 420	48	1	287, 483, 287, 483	475	496	TRUE	0.99774	2034	554	0.47641	6.69901	1	1	coding	LjG1.1_chr5	1112815	1123086	10272	+		GO:0008289, GO:0016020, GO:0016021	Synaptotagmin-1;interpro_id=IPR000008 (C2 domain), IPR031468 (Synaptotagmin-like mitochondrial-lipid-binding domain);gene_ontology_id=GO:0008289, GO:0016020, GO:0016021;best_blast_hit_tair=AT1G20080.1 Calcium-dependent lipid-binding (CaLB domain) family protein;best_blast_hit_sprot=sp|B6ETT4|SYT2_ARATH Synaptotagmin-2;best_blast_hit_trembl_plants=tr|A0A151UDU8|A0A151UDU8_CAJCA Extended synaptotagmin-2 LjG1.1_chr5 PGSB exon 1112815 1113592 . + . , Synaptotagmin-1;interpro_id=N.A.;gene_ontology_id=GO:0008289, GO:0016020, GO:0016021;best_blast_hit_tair=AT1G20080.1 Calcium-dependent lipid-binding (CaLB domain) family protein;best_blast_hit_sprot=sp|B6ETT4|SYT2_ARATH Synaptotagmin-2;best_blast_hit_trembl_plants=tr|A0A151UDU8|A0A151UDU8_CAJCA Extended synaptotagmin-2 LjG1.1_chr5 PGSB five_prime_UTR 1113383 1113732 . + . , Synaptotagmin-1;interpro_id=IPR000008 (C2 domain), IPR031468 (Synaptotagmin-like mitochondrial-lipid-binding domain);gene_ontology_id=GO:0008289, GO:0016020, GO:0016021;best_blast_hit_tair=AT2G20990.1 synaptotagmin A;best_blast_hit_sprot=sp|Q9SKR2|SYT1_ARATH Synaptotagmin-1;best_blast_hit_trembl_plants=tr|A0A151UDU8|A0A151UDU8_CAJCA Extended synaptotagmin-2 LjG1.1_chr5 PGSB exon 1114563 1114583 . + .	Synaptotagmin-1; TAIR: AT1G20080.1 Calcium-dependent lipid-binding (CaLB domain) family protein; Swiss-Prot: sp|B6ETT4|SYT2_ARATH Synaptotagmin-2; TrEMBL-Plants: tr|A0A151UDU8|A0A151UDU8_CAJCA Extended synaptotagmin-2; Found in the gene: LotjaGi5g1v0004700, Synaptotagmin-1; TAIR: AT2G20990.1 synaptotagmin A; Swiss-Prot: sp|Q9SKR2|SYT1_ARATH Synaptotagmin-1; TrEMBL-Plants: tr|A0A151UDU8|A0A151UDU8_CAJCA Extended synaptotagmin-2; Found in the gene: LotjaGi5g1v0004700
LotjaGi5g1v0004700.3	LotjaGi5g1v0004700	LotjaGi5g1v0004700	LotjaGi5g1v0004700.3.p1																						TRUE	0.99805	5624	459	0.37509	8.42217	1	1	coding	LjG1.1_chr5	1112815	1123086	10272	+		GO:0008289, GO:0016020, GO:0016021	Synaptotagmin-1;interpro_id=IPR000008 (C2 domain), IPR031468 (Synaptotagmin-like mitochondrial-lipid-binding domain);gene_ontology_id=GO:0008289, GO:0016020, GO:0016021;best_blast_hit_tair=AT1G20080.1 Calcium-dependent lipid-binding (CaLB domain) family protein;best_blast_hit_sprot=sp|B6ETT4|SYT2_ARATH Synaptotagmin-2;best_blast_hit_trembl_plants=tr|A0A151UDU8|A0A151UDU8_CAJCA Extended synaptotagmin-2 LjG1.1_chr5 PGSB exon 1112815 1113592 . + . , Synaptotagmin-1;interpro_id=N.A.;gene_ontology_id=GO:0008289, GO:0016020, GO:0016021;best_blast_hit_tair=AT1G20080.1 Calcium-dependent lipid-binding (CaLB domain) family protein;best_blast_hit_sprot=sp|B6ETT4|SYT2_ARATH Synaptotagmin-2;best_blast_hit_trembl_plants=tr|A0A151UDU8|A0A151UDU8_CAJCA Extended synaptotagmin-2 LjG1.1_chr5 PGSB five_prime_UTR 1113383 1113732 . + . , Synaptotagmin-1;interpro_id=IPR000008 (C2 domain), IPR031468 (Synaptotagmin-like mitochondrial-lipid-binding domain);gene_ontology_id=GO:0008289, GO:0016020, GO:0016021;best_blast_hit_tair=AT2G20990.1 synaptotagmin A;best_blast_hit_sprot=sp|Q9SKR2|SYT1_ARATH Synaptotagmin-1;best_blast_hit_trembl_plants=tr|A0A151UDU8|A0A151UDU8_CAJCA Extended synaptotagmin-2 LjG1.1_chr5 PGSB exon 1114563 1114583 . + .	Synaptotagmin-1; TAIR: AT1G20080.1 Calcium-dependent lipid-binding (CaLB domain) family protein; Swiss-Prot: sp|B6ETT4|SYT2_ARATH Synaptotagmin-2; TrEMBL-Plants: tr|A0A151UDU8|A0A151UDU8_CAJCA Extended synaptotagmin-2; Found in the gene: LotjaGi5g1v0004700, Synaptotagmin-1; TAIR: AT2G20990.1 synaptotagmin A; Swiss-Prot: sp|Q9SKR2|SYT1_ARATH Synaptotagmin-1; TrEMBL-Plants: tr|A0A151UDU8|A0A151UDU8_CAJCA Extended synaptotagmin-2; Found in the gene: LotjaGi5g1v0004700
LotjaGi5g1v0004700.3.nasc001	LotjaGi5g1v0004700	LotjaGi5g1v0004700																									151	36	0.38719	7.95464	1	0.0105592	noncoding	LjG1.1_chr5	1112815	1123086	10272	+		GO:0008289, GO:0016020, GO:0016021	Synaptotagmin-1;interpro_id=IPR000008 (C2 domain), IPR031468 (Synaptotagmin-like mitochondrial-lipid-binding domain);gene_ontology_id=GO:0008289, GO:0016020, GO:0016021;best_blast_hit_tair=AT1G20080.1 Calcium-dependent lipid-binding (CaLB domain) family protein;best_blast_hit_sprot=sp|B6ETT4|SYT2_ARATH Synaptotagmin-2;best_blast_hit_trembl_plants=tr|A0A151UDU8|A0A151UDU8_CAJCA Extended synaptotagmin-2 LjG1.1_chr5 PGSB exon 1112815 1113592 . + . , Synaptotagmin-1;interpro_id=N.A.;gene_ontology_id=GO:0008289, GO:0016020, GO:0016021;best_blast_hit_tair=AT1G20080.1 Calcium-dependent lipid-binding (CaLB domain) family protein;best_blast_hit_sprot=sp|B6ETT4|SYT2_ARATH Synaptotagmin-2;best_blast_hit_trembl_plants=tr|A0A151UDU8|A0A151UDU8_CAJCA Extended synaptotagmin-2 LjG1.1_chr5 PGSB five_prime_UTR 1113383 1113732 . + . , Synaptotagmin-1;interpro_id=IPR000008 (C2 domain), IPR031468 (Synaptotagmin-like mitochondrial-lipid-binding domain);gene_ontology_id=GO:0008289, GO:0016020, GO:0016021;best_blast_hit_tair=AT2G20990.1 synaptotagmin A;best_blast_hit_sprot=sp|Q9SKR2|SYT1_ARATH Synaptotagmin-1;best_blast_hit_trembl_plants=tr|A0A151UDU8|A0A151UDU8_CAJCA Extended synaptotagmin-2 LjG1.1_chr5 PGSB exon 1114563 1114583 . + .	Synaptotagmin-1; TAIR: AT1G20080.1 Calcium-dependent lipid-binding (CaLB domain) family protein; Swiss-Prot: sp|B6ETT4|SYT2_ARATH Synaptotagmin-2; TrEMBL-Plants: tr|A0A151UDU8|A0A151UDU8_CAJCA Extended synaptotagmin-2; Found in the gene: LotjaGi5g1v0004700, Synaptotagmin-1; TAIR: AT2G20990.1 synaptotagmin A; Swiss-Prot: sp|Q9SKR2|SYT1_ARATH Synaptotagmin-1; TrEMBL-Plants: tr|A0A151UDU8|A0A151UDU8_CAJCA Extended synaptotagmin-2; Found in the gene: LotjaGi5g1v0004700
LotjaGi5g1v0004700.3.nasc002	LotjaGi5g1v0004700	LotjaGi5g1v0004700																									249	50	0.43966	6.11419	1	0.0398999	noncoding	LjG1.1_chr5	1112815	1123086	10272	+		GO:0008289, GO:0016020, GO:0016021	Synaptotagmin-1;interpro_id=IPR000008 (C2 domain), IPR031468 (Synaptotagmin-like mitochondrial-lipid-binding domain);gene_ontology_id=GO:0008289, GO:0016020, GO:0016021;best_blast_hit_tair=AT1G20080.1 Calcium-dependent lipid-binding (CaLB domain) family protein;best_blast_hit_sprot=sp|B6ETT4|SYT2_ARATH Synaptotagmin-2;best_blast_hit_trembl_plants=tr|A0A151UDU8|A0A151UDU8_CAJCA Extended synaptotagmin-2 LjG1.1_chr5 PGSB exon 1112815 1113592 . + . , Synaptotagmin-1;interpro_id=N.A.;gene_ontology_id=GO:0008289, GO:0016020, GO:0016021;best_blast_hit_tair=AT1G20080.1 Calcium-dependent lipid-binding (CaLB domain) family protein;best_blast_hit_sprot=sp|B6ETT4|SYT2_ARATH Synaptotagmin-2;best_blast_hit_trembl_plants=tr|A0A151UDU8|A0A151UDU8_CAJCA Extended synaptotagmin-2 LjG1.1_chr5 PGSB five_prime_UTR 1113383 1113732 . + . , Synaptotagmin-1;interpro_id=IPR000008 (C2 domain), IPR031468 (Synaptotagmin-like mitochondrial-lipid-binding domain);gene_ontology_id=GO:0008289, GO:0016020, GO:0016021;best_blast_hit_tair=AT2G20990.1 synaptotagmin A;best_blast_hit_sprot=sp|Q9SKR2|SYT1_ARATH Synaptotagmin-1;best_blast_hit_trembl_plants=tr|A0A151UDU8|A0A151UDU8_CAJCA Extended synaptotagmin-2 LjG1.1_chr5 PGSB exon 1114563 1114583 . + .	Synaptotagmin-1; TAIR: AT1G20080.1 Calcium-dependent lipid-binding (CaLB domain) family protein; Swiss-Prot: sp|B6ETT4|SYT2_ARATH Synaptotagmin-2; TrEMBL-Plants: tr|A0A151UDU8|A0A151UDU8_CAJCA Extended synaptotagmin-2; Found in the gene: LotjaGi5g1v0004700, Synaptotagmin-1; TAIR: AT2G20990.1 synaptotagmin A; Swiss-Prot: sp|Q9SKR2|SYT1_ARATH Synaptotagmin-1; TrEMBL-Plants: tr|A0A151UDU8|A0A151UDU8_CAJCA Extended synaptotagmin-2; Found in the gene: LotjaGi5g1v0004700
LotjaGi5g1v0004700.3.nasc003	LotjaGi5g1v0004700	LotjaGi5g1v0004700																									357	93	0.43523	7.82338	1	0.329809	noncoding	LjG1.1_chr5	1112815	1123086	10272	+		GO:0008289, GO:0016020, GO:0016021	Synaptotagmin-1;interpro_id=IPR000008 (C2 domain), IPR031468 (Synaptotagmin-like mitochondrial-lipid-binding domain);gene_ontology_id=GO:0008289, GO:0016020, GO:0016021;best_blast_hit_tair=AT1G20080.1 Calcium-dependent lipid-binding (CaLB domain) family protein;best_blast_hit_sprot=sp|B6ETT4|SYT2_ARATH Synaptotagmin-2;best_blast_hit_trembl_plants=tr|A0A151UDU8|A0A151UDU8_CAJCA Extended synaptotagmin-2 LjG1.1_chr5 PGSB exon 1112815 1113592 . + . , Synaptotagmin-1;interpro_id=N.A.;gene_ontology_id=GO:0008289, GO:0016020, GO:0016021;best_blast_hit_tair=AT1G20080.1 Calcium-dependent lipid-binding (CaLB domain) family protein;best_blast_hit_sprot=sp|B6ETT4|SYT2_ARATH Synaptotagmin-2;best_blast_hit_trembl_plants=tr|A0A151UDU8|A0A151UDU8_CAJCA Extended synaptotagmin-2 LjG1.1_chr5 PGSB five_prime_UTR 1113383 1113732 . + . , Synaptotagmin-1;interpro_id=IPR000008 (C2 domain), IPR031468 (Synaptotagmin-like mitochondrial-lipid-binding domain);gene_ontology_id=GO:0008289, GO:0016020, GO:0016021;best_blast_hit_tair=AT2G20990.1 synaptotagmin A;best_blast_hit_sprot=sp|Q9SKR2|SYT1_ARATH Synaptotagmin-1;best_blast_hit_trembl_plants=tr|A0A151UDU8|A0A151UDU8_CAJCA Extended synaptotagmin-2 LjG1.1_chr5 PGSB exon 1114563 1114583 . + .	Synaptotagmin-1; TAIR: AT1G20080.1 Calcium-dependent lipid-binding (CaLB domain) family protein; Swiss-Prot: sp|B6ETT4|SYT2_ARATH Synaptotagmin-2; TrEMBL-Plants: tr|A0A151UDU8|A0A151UDU8_CAJCA Extended synaptotagmin-2; Found in the gene: LotjaGi5g1v0004700, Synaptotagmin-1; TAIR: AT2G20990.1 synaptotagmin A; Swiss-Prot: sp|Q9SKR2|SYT1_ARATH Synaptotagmin-1; TrEMBL-Plants: tr|A0A151UDU8|A0A151UDU8_CAJCA Extended synaptotagmin-2; Found in the gene: LotjaGi5g1v0004700
LotjaGi5g1v0004700.3.nasc004	LotjaGi5g1v0004700	LotjaGi5g1v0004700	LotjaGi5g1v0004700.3.nasc004.p1																						TRUE	0.97037	1151	153	0.44872	8.31631	1	0.955622	coding	LjG1.1_chr5	1112815	1123086	10272	+		GO:0008289, GO:0016020, GO:0016021	Synaptotagmin-1;interpro_id=IPR000008 (C2 domain), IPR031468 (Synaptotagmin-like mitochondrial-lipid-binding domain);gene_ontology_id=GO:0008289, GO:0016020, GO:0016021;best_blast_hit_tair=AT1G20080.1 Calcium-dependent lipid-binding (CaLB domain) family protein;best_blast_hit_sprot=sp|B6ETT4|SYT2_ARATH Synaptotagmin-2;best_blast_hit_trembl_plants=tr|A0A151UDU8|A0A151UDU8_CAJCA Extended synaptotagmin-2 LjG1.1_chr5 PGSB exon 1112815 1113592 . + . , Synaptotagmin-1;interpro_id=N.A.;gene_ontology_id=GO:0008289, GO:0016020, GO:0016021;best_blast_hit_tair=AT1G20080.1 Calcium-dependent lipid-binding (CaLB domain) family protein;best_blast_hit_sprot=sp|B6ETT4|SYT2_ARATH Synaptotagmin-2;best_blast_hit_trembl_plants=tr|A0A151UDU8|A0A151UDU8_CAJCA Extended synaptotagmin-2 LjG1.1_chr5 PGSB five_prime_UTR 1113383 1113732 . + . , Synaptotagmin-1;interpro_id=IPR000008 (C2 domain), IPR031468 (Synaptotagmin-like mitochondrial-lipid-binding domain);gene_ontology_id=GO:0008289, GO:0016020, GO:0016021;best_blast_hit_tair=AT2G20990.1 synaptotagmin A;best_blast_hit_sprot=sp|Q9SKR2|SYT1_ARATH Synaptotagmin-1;best_blast_hit_trembl_plants=tr|A0A151UDU8|A0A151UDU8_CAJCA Extended synaptotagmin-2 LjG1.1_chr5 PGSB exon 1114563 1114583 . + .	Synaptotagmin-1; TAIR: AT1G20080.1 Calcium-dependent lipid-binding (CaLB domain) family protein; Swiss-Prot: sp|B6ETT4|SYT2_ARATH Synaptotagmin-2; TrEMBL-Plants: tr|A0A151UDU8|A0A151UDU8_CAJCA Extended synaptotagmin-2; Found in the gene: LotjaGi5g1v0004700, Synaptotagmin-1; TAIR: AT2G20990.1 synaptotagmin A; Swiss-Prot: sp|Q9SKR2|SYT1_ARATH Synaptotagmin-1; TrEMBL-Plants: tr|A0A151UDU8|A0A151UDU8_CAJCA Extended synaptotagmin-2; Found in the gene: LotjaGi5g1v0004700
LotjaGi5g1v0004700.3.nasc005	LotjaGi5g1v0004700	LotjaGi5g1v0004700	LotjaGi5g1v0004700.3.nasc005.p1																						TRUE	0.99114	548	161	0.46769	8.81465	1	0.980901	coding	LjG1.1_chr5	1112815	1123086	10272	+		GO:0008289, GO:0016020, GO:0016021	Synaptotagmin-1;interpro_id=IPR000008 (C2 domain), IPR031468 (Synaptotagmin-like mitochondrial-lipid-binding domain);gene_ontology_id=GO:0008289, GO:0016020, GO:0016021;best_blast_hit_tair=AT1G20080.1 Calcium-dependent lipid-binding (CaLB domain) family protein;best_blast_hit_sprot=sp|B6ETT4|SYT2_ARATH Synaptotagmin-2;best_blast_hit_trembl_plants=tr|A0A151UDU8|A0A151UDU8_CAJCA Extended synaptotagmin-2 LjG1.1_chr5 PGSB exon 1112815 1113592 . + . , Synaptotagmin-1;interpro_id=N.A.;gene_ontology_id=GO:0008289, GO:0016020, GO:0016021;best_blast_hit_tair=AT1G20080.1 Calcium-dependent lipid-binding (CaLB domain) family protein;best_blast_hit_sprot=sp|B6ETT4|SYT2_ARATH Synaptotagmin-2;best_blast_hit_trembl_plants=tr|A0A151UDU8|A0A151UDU8_CAJCA Extended synaptotagmin-2 LjG1.1_chr5 PGSB five_prime_UTR 1113383 1113732 . + . , Synaptotagmin-1;interpro_id=IPR000008 (C2 domain), IPR031468 (Synaptotagmin-like mitochondrial-lipid-binding domain);gene_ontology_id=GO:0008289, GO:0016020, GO:0016021;best_blast_hit_tair=AT2G20990.1 synaptotagmin A;best_blast_hit_sprot=sp|Q9SKR2|SYT1_ARATH Synaptotagmin-1;best_blast_hit_trembl_plants=tr|A0A151UDU8|A0A151UDU8_CAJCA Extended synaptotagmin-2 LjG1.1_chr5 PGSB exon 1114563 1114583 . + .	Synaptotagmin-1; TAIR: AT1G20080.1 Calcium-dependent lipid-binding (CaLB domain) family protein; Swiss-Prot: sp|B6ETT4|SYT2_ARATH Synaptotagmin-2; TrEMBL-Plants: tr|A0A151UDU8|A0A151UDU8_CAJCA Extended synaptotagmin-2; Found in the gene: LotjaGi5g1v0004700, Synaptotagmin-1; TAIR: AT2G20990.1 synaptotagmin A; Swiss-Prot: sp|Q9SKR2|SYT1_ARATH Synaptotagmin-1; TrEMBL-Plants: tr|A0A151UDU8|A0A151UDU8_CAJCA Extended synaptotagmin-2; Found in the gene: LotjaGi5g1v0004700
LotjaGi5g1v0004700.3.nasc006	LotjaGi5g1v0004700	LotjaGi5g1v0004700	LotjaGi5g1v0004700.3.nasc006.p1																						TRUE	0.99389	598	176	0.44537	8.75521	1	0.987038	coding	LjG1.1_chr5	1112815	1123086	10272	+		GO:0008289, GO:0016020, GO:0016021	Synaptotagmin-1;interpro_id=IPR000008 (C2 domain), IPR031468 (Synaptotagmin-like mitochondrial-lipid-binding domain);gene_ontology_id=GO:0008289, GO:0016020, GO:0016021;best_blast_hit_tair=AT1G20080.1 Calcium-dependent lipid-binding (CaLB domain) family protein;best_blast_hit_sprot=sp|B6ETT4|SYT2_ARATH Synaptotagmin-2;best_blast_hit_trembl_plants=tr|A0A151UDU8|A0A151UDU8_CAJCA Extended synaptotagmin-2 LjG1.1_chr5 PGSB exon 1112815 1113592 . + . , Synaptotagmin-1;interpro_id=N.A.;gene_ontology_id=GO:0008289, GO:0016020, GO:0016021;best_blast_hit_tair=AT1G20080.1 Calcium-dependent lipid-binding (CaLB domain) family protein;best_blast_hit_sprot=sp|B6ETT4|SYT2_ARATH Synaptotagmin-2;best_blast_hit_trembl_plants=tr|A0A151UDU8|A0A151UDU8_CAJCA Extended synaptotagmin-2 LjG1.1_chr5 PGSB five_prime_UTR 1113383 1113732 . + . , Synaptotagmin-1;interpro_id=IPR000008 (C2 domain), IPR031468 (Synaptotagmin-like mitochondrial-lipid-binding domain);gene_ontology_id=GO:0008289, GO:0016020, GO:0016021;best_blast_hit_tair=AT2G20990.1 synaptotagmin A;best_blast_hit_sprot=sp|Q9SKR2|SYT1_ARATH Synaptotagmin-1;best_blast_hit_trembl_plants=tr|A0A151UDU8|A0A151UDU8_CAJCA Extended synaptotagmin-2 LjG1.1_chr5 PGSB exon 1114563 1114583 . + .	Synaptotagmin-1; TAIR: AT1G20080.1 Calcium-dependent lipid-binding (CaLB domain) family protein; Swiss-Prot: sp|B6ETT4|SYT2_ARATH Synaptotagmin-2; TrEMBL-Plants: tr|A0A151UDU8|A0A151UDU8_CAJCA Extended synaptotagmin-2; Found in the gene: LotjaGi5g1v0004700, Synaptotagmin-1; TAIR: AT2G20990.1 synaptotagmin A; Swiss-Prot: sp|Q9SKR2|SYT1_ARATH Synaptotagmin-1; TrEMBL-Plants: tr|A0A151UDU8|A0A151UDU8_CAJCA Extended synaptotagmin-2; Found in the gene: LotjaGi5g1v0004700
LotjaGi5g1v0004700.3.nasc007	LotjaGi5g1v0004700	LotjaGi5g1v0004700	LotjaGi5g1v0004700.3.nasc007.p1																						TRUE	0.98948	1342	273	0.48996	9.17445	1	0.999985	coding	LjG1.1_chr5	1112815	1123086	10272	+		GO:0008289, GO:0016020, GO:0016021	Synaptotagmin-1;interpro_id=IPR000008 (C2 domain), IPR031468 (Synaptotagmin-like mitochondrial-lipid-binding domain);gene_ontology_id=GO:0008289, GO:0016020, GO:0016021;best_blast_hit_tair=AT1G20080.1 Calcium-dependent lipid-binding (CaLB domain) family protein;best_blast_hit_sprot=sp|B6ETT4|SYT2_ARATH Synaptotagmin-2;best_blast_hit_trembl_plants=tr|A0A151UDU8|A0A151UDU8_CAJCA Extended synaptotagmin-2 LjG1.1_chr5 PGSB exon 1112815 1113592 . + . , Synaptotagmin-1;interpro_id=N.A.;gene_ontology_id=GO:0008289, GO:0016020, GO:0016021;best_blast_hit_tair=AT1G20080.1 Calcium-dependent lipid-binding (CaLB domain) family protein;best_blast_hit_sprot=sp|B6ETT4|SYT2_ARATH Synaptotagmin-2;best_blast_hit_trembl_plants=tr|A0A151UDU8|A0A151UDU8_CAJCA Extended synaptotagmin-2 LjG1.1_chr5 PGSB five_prime_UTR 1113383 1113732 . + . , Synaptotagmin-1;interpro_id=IPR000008 (C2 domain), IPR031468 (Synaptotagmin-like mitochondrial-lipid-binding domain);gene_ontology_id=GO:0008289, GO:0016020, GO:0016021;best_blast_hit_tair=AT2G20990.1 synaptotagmin A;best_blast_hit_sprot=sp|Q9SKR2|SYT1_ARATH Synaptotagmin-1;best_blast_hit_trembl_plants=tr|A0A151UDU8|A0A151UDU8_CAJCA Extended synaptotagmin-2 LjG1.1_chr5 PGSB exon 1114563 1114583 . + .	Synaptotagmin-1; TAIR: AT1G20080.1 Calcium-dependent lipid-binding (CaLB domain) family protein; Swiss-Prot: sp|B6ETT4|SYT2_ARATH Synaptotagmin-2; TrEMBL-Plants: tr|A0A151UDU8|A0A151UDU8_CAJCA Extended synaptotagmin-2; Found in the gene: LotjaGi5g1v0004700, Synaptotagmin-1; TAIR: AT2G20990.1 synaptotagmin A; Swiss-Prot: sp|Q9SKR2|SYT1_ARATH Synaptotagmin-1; TrEMBL-Plants: tr|A0A151UDU8|A0A151UDU8_CAJCA Extended synaptotagmin-2; Found in the gene: LotjaGi5g1v0004700
LotjaGi5g1v0004700.3.nasc008	LotjaGi5g1v0004700	LotjaGi5g1v0004700	LotjaGi5g1v0004700.3.nasc008.p1																						TRUE	0.99785	1944	385	0.45426	8.65296	1	1	coding	LjG1.1_chr5	1112815	1123086	10272	+		GO:0008289, GO:0016020, GO:0016021	Synaptotagmin-1;interpro_id=IPR000008 (C2 domain), IPR031468 (Synaptotagmin-like mitochondrial-lipid-binding domain);gene_ontology_id=GO:0008289, GO:0016020, GO:0016021;best_blast_hit_tair=AT1G20080.1 Calcium-dependent lipid-binding (CaLB domain) family protein;best_blast_hit_sprot=sp|B6ETT4|SYT2_ARATH Synaptotagmin-2;best_blast_hit_trembl_plants=tr|A0A151UDU8|A0A151UDU8_CAJCA Extended synaptotagmin-2 LjG1.1_chr5 PGSB exon 1112815 1113592 . + . , Synaptotagmin-1;interpro_id=N.A.;gene_ontology_id=GO:0008289, GO:0016020, GO:0016021;best_blast_hit_tair=AT1G20080.1 Calcium-dependent lipid-binding (CaLB domain) family protein;best_blast_hit_sprot=sp|B6ETT4|SYT2_ARATH Synaptotagmin-2;best_blast_hit_trembl_plants=tr|A0A151UDU8|A0A151UDU8_CAJCA Extended synaptotagmin-2 LjG1.1_chr5 PGSB five_prime_UTR 1113383 1113732 . + . , Synaptotagmin-1;interpro_id=IPR000008 (C2 domain), IPR031468 (Synaptotagmin-like mitochondrial-lipid-binding domain);gene_ontology_id=GO:0008289, GO:0016020, GO:0016021;best_blast_hit_tair=AT2G20990.1 synaptotagmin A;best_blast_hit_sprot=sp|Q9SKR2|SYT1_ARATH Synaptotagmin-1;best_blast_hit_trembl_plants=tr|A0A151UDU8|A0A151UDU8_CAJCA Extended synaptotagmin-2 LjG1.1_chr5 PGSB exon 1114563 1114583 . + .	Synaptotagmin-1; TAIR: AT1G20080.1 Calcium-dependent lipid-binding (CaLB domain) family protein; Swiss-Prot: sp|B6ETT4|SYT2_ARATH Synaptotagmin-2; TrEMBL-Plants: tr|A0A151UDU8|A0A151UDU8_CAJCA Extended synaptotagmin-2; Found in the gene: LotjaGi5g1v0004700, Synaptotagmin-1; TAIR: AT2G20990.1 synaptotagmin A; Swiss-Prot: sp|Q9SKR2|SYT1_ARATH Synaptotagmin-1; TrEMBL-Plants: tr|A0A151UDU8|A0A151UDU8_CAJCA Extended synaptotagmin-2; Found in the gene: LotjaGi5g1v0004700
LotjaGi5g1v0004700.3.nasc009	LotjaGi5g1v0004700	LotjaGi5g1v0004700	LotjaGi5g1v0004700.3.nasc009.p1	PF17047.11, PF00168.36, PF17047.11, PF00168.36	KOG1012	Q9SKR2	Synaptotagmin-like mitochondrial-lipid-binding domain, C2 domain, Synaptotagmin-like mitochondrial-lipid-binding domain, C2 domain	endoplasmic reticulum-plasma membrane tethering	sp|Q9SKR2|SYT1_ARATH Synaptotagmin-1 OS=Arabidopsis thaliana OX=3702 GN=SYT1 PE=1 SV=2	2.128E-53, 5.309E-05, 2.128E-53, 5.309E-05	4.883E-52	1.582E-206	50.300, 37.000, 50.300, 37.000	31.700	75.900	196, 45, 196, 45	196	646	1, 340, 1, 340	1	1	207, 403, 207, 403	395	416	TRUE	0.99662	1444	474	0.43987	7.69898	1	1	coding	LjG1.1_chr5	1112815	1123086	10272	+		GO:0008289, GO:0016020, GO:0016021	Synaptotagmin-1;interpro_id=IPR000008 (C2 domain), IPR031468 (Synaptotagmin-like mitochondrial-lipid-binding domain);gene_ontology_id=GO:0008289, GO:0016020, GO:0016021;best_blast_hit_tair=AT1G20080.1 Calcium-dependent lipid-binding (CaLB domain) family protein;best_blast_hit_sprot=sp|B6ETT4|SYT2_ARATH Synaptotagmin-2;best_blast_hit_trembl_plants=tr|A0A151UDU8|A0A151UDU8_CAJCA Extended synaptotagmin-2 LjG1.1_chr5 PGSB exon 1112815 1113592 . + . , Synaptotagmin-1;interpro_id=N.A.;gene_ontology_id=GO:0008289, GO:0016020, GO:0016021;best_blast_hit_tair=AT1G20080.1 Calcium-dependent lipid-binding (CaLB domain) family protein;best_blast_hit_sprot=sp|B6ETT4|SYT2_ARATH Synaptotagmin-2;best_blast_hit_trembl_plants=tr|A0A151UDU8|A0A151UDU8_CAJCA Extended synaptotagmin-2 LjG1.1_chr5 PGSB five_prime_UTR 1113383 1113732 . + . , Synaptotagmin-1;interpro_id=IPR000008 (C2 domain), IPR031468 (Synaptotagmin-like mitochondrial-lipid-binding domain);gene_ontology_id=GO:0008289, GO:0016020, GO:0016021;best_blast_hit_tair=AT2G20990.1 synaptotagmin A;best_blast_hit_sprot=sp|Q9SKR2|SYT1_ARATH Synaptotagmin-1;best_blast_hit_trembl_plants=tr|A0A151UDU8|A0A151UDU8_CAJCA Extended synaptotagmin-2 LjG1.1_chr5 PGSB exon 1114563 1114583 . + .	Synaptotagmin-1; TAIR: AT1G20080.1 Calcium-dependent lipid-binding (CaLB domain) family protein; Swiss-Prot: sp|B6ETT4|SYT2_ARATH Synaptotagmin-2; TrEMBL-Plants: tr|A0A151UDU8|A0A151UDU8_CAJCA Extended synaptotagmin-2; Found in the gene: LotjaGi5g1v0004700, Synaptotagmin-1; TAIR: AT2G20990.1 synaptotagmin A; Swiss-Prot: sp|Q9SKR2|SYT1_ARATH Synaptotagmin-1; TrEMBL-Plants: tr|A0A151UDU8|A0A151UDU8_CAJCA Extended synaptotagmin-2; Found in the gene: LotjaGi5g1v0004700
LotjaGi5g1v0004800.1	LotjaGi5g1v0004800	LotjaGi5g1v0004800	LotjaGi5g1v0004800.1.p1																						TRUE	0.99752	5767	1075	0.48971	4.60847	1	1	coding	LjG1.1_chr5	1123087	1130274	7188	+		GO:0003746, GO:0005634, GO:0006414	Transcription elongation factor (TFIIS) family protein, putative;interpro_id=IPR017923 (Transcription factor IIS%2C N-terminal);gene_ontology_id=GO:0003746, GO:0005634, GO:0006414;best_blast_hit_tair=AT4G24200.1 Transcription elongation factor (TFIIS) family protein;best_blast_hit_sprot=sp|B2J717|MURC_NOSP7 UDP-N-acetylmuramate--L-alanine ligase;best_blast_hit_trembl_plants=tr|I1MC29|I1MC29_SOYBN Uncharacterized protein LjG1.1_chr5 PGSB exon 1123087 1123441 . + .	Transcription elongation factor (TFIIS) family protein, putative; TAIR: AT4G24200.1 Transcription elongation factor (TFIIS) family protein; Swiss-Prot: sp|B2J717|MURC_NOSP7 UDP-N-acetylmuramate--L-alanine ligase; TrEMBL-Plants: tr|I1MC29|I1MC29_SOYBN Uncharacterized protein; Found in the gene: LotjaGi5g1v0004800
LotjaGi5g1v0004800.1.nasc001	LotjaGi5g1v0004800	LotjaGi5g1v0004800																									1776	79	0.33526	11.7302	1	0.0602799	noncoding	LjG1.1_chr5	1123087	1130274	7188	+		GO:0003746, GO:0005634, GO:0006414	Transcription elongation factor (TFIIS) family protein, putative;interpro_id=IPR017923 (Transcription factor IIS%2C N-terminal);gene_ontology_id=GO:0003746, GO:0005634, GO:0006414;best_blast_hit_tair=AT4G24200.1 Transcription elongation factor (TFIIS) family protein;best_blast_hit_sprot=sp|B2J717|MURC_NOSP7 UDP-N-acetylmuramate--L-alanine ligase;best_blast_hit_trembl_plants=tr|I1MC29|I1MC29_SOYBN Uncharacterized protein LjG1.1_chr5 PGSB exon 1123087 1123441 . + .	Transcription elongation factor (TFIIS) family protein, putative; TAIR: AT4G24200.1 Transcription elongation factor (TFIIS) family protein; Swiss-Prot: sp|B2J717|MURC_NOSP7 UDP-N-acetylmuramate--L-alanine ligase; TrEMBL-Plants: tr|I1MC29|I1MC29_SOYBN Uncharacterized protein; Found in the gene: LotjaGi5g1v0004800
LotjaGi5g1v0004900.1	LotjaGi5g1v0004900	LotjaGi5g1v0004900	LotjaGi5g1v0004900.1.p1																						TRUE	0.99821	4507	999	0.48606	4.71976	1	1	coding	LjG1.1_chr5	1130275	1138988	8714	+		GO:0003746, GO:0005634, GO:0006414	Transcription elongation factor (TFIIS) family protein, putative;interpro_id=IPR017923 (Transcription factor IIS%2C N-terminal);gene_ontology_id=GO:0003746, GO:0005634, GO:0006414;best_blast_hit_tair=AT4G24200.1 Transcription elongation factor (TFIIS) family protein;best_blast_hit_sprot=sp|Q7Y2D5|PORTL_BPKMV Portal protein;best_blast_hit_trembl_plants=tr|I1MC29|I1MC29_SOYBN Uncharacterized protein LjG1.1_chr5 PGSB exon 1130275 1130521 . + .	Transcription elongation factor (TFIIS) family protein, putative; TAIR: AT4G24200.1 Transcription elongation factor (TFIIS) family protein; Swiss-Prot: sp|Q7Y2D5|PORTL_BPKMV Portal protein; TrEMBL-Plants: tr|I1MC29|I1MC29_SOYBN Uncharacterized protein; Found in the gene: LotjaGi5g1v0004900	Med26, PF08711.16
LotjaGi5g1v0004900.1.nasc001	LotjaGi5g1v0004900	LotjaGi5g1v0004900	LotjaGi5g1v0004900.1.nasc001.p1																						TRUE	0.99876	4454	103	0.27435	8.79054	1	0.0915584	noncoding	LjG1.1_chr5	1130275	1138988	8714	+		GO:0003746, GO:0005634, GO:0006414	Transcription elongation factor (TFIIS) family protein, putative;interpro_id=IPR017923 (Transcription factor IIS%2C N-terminal);gene_ontology_id=GO:0003746, GO:0005634, GO:0006414;best_blast_hit_tair=AT4G24200.1 Transcription elongation factor (TFIIS) family protein;best_blast_hit_sprot=sp|Q7Y2D5|PORTL_BPKMV Portal protein;best_blast_hit_trembl_plants=tr|I1MC29|I1MC29_SOYBN Uncharacterized protein LjG1.1_chr5 PGSB exon 1130275 1130521 . + .	Transcription elongation factor (TFIIS) family protein, putative; TAIR: AT4G24200.1 Transcription elongation factor (TFIIS) family protein; Swiss-Prot: sp|Q7Y2D5|PORTL_BPKMV Portal protein; TrEMBL-Plants: tr|I1MC29|I1MC29_SOYBN Uncharacterized protein; Found in the gene: LotjaGi5g1v0004900	Med26, PF08711.16
LotjaGi5g1v0005000.1	LotjaGi5g1v0005000	LotjaGi5g1v0005000	LotjaGi5g1v0005000.1.p1	PF00183.23	KOG0020	P35016	Hsp90 protein	unfolded protein binding	sp|P35016|ENPL_CATRO Endoplasmin homolog OS=Catharanthus roseus OX=4058 GN=HSP90 PE=2 SV=1	2.708E-135	0.000E+00	0.000E+00	54.200	64.200	79.000	451	1009	1325	330	1	1	767	794	820	TRUE	0.99951	8751	821	0.41874	4.79354	1	1	coding	LjG1.1_chr5	1139878	1150971	11094	+		GO:0005524, GO:0006457, GO:0051082	Chaperone protein htpG family protein;interpro_id=IPR001404 (Heat shock protein Hsp90 family);gene_ontology_id=N.A.;best_blast_hit_tair=AT4G24190.1 Chaperone protein htpG family protein;best_blast_hit_sprot=sp|P35016|ENPL_CATRO Endoplasmin homolog;best_blast_hit_trembl_plants=tr|I1MC32|I1MC32_SOYBN Uncharacterized protein LjG1.1_chr5 PGSB five_prime_UTR 1139878 1140177 . + .	Chaperone protein htpG family protein; TAIR: AT4G24190.1 Chaperone protein htpG family protein; Swiss-Prot: sp|P35016|ENPL_CATRO Endoplasmin homolog; TrEMBL-Plants: tr|I1MC32|I1MC32_SOYBN Uncharacterized protein; Found in the gene: LotjaGi5g1v0005000
LotjaGi5g1v0005000.1	LotjaGi5g1v0005000	LotjaGi5g1v0005000	LotjaGi5g1v0005000.1.p2																						FALSE	0.11981	8751	821	0.41874	4.79354	1	1	coding	LjG1.1_chr5	1139878	1150971	11094	+		GO:0005524, GO:0006457, GO:0051082	Chaperone protein htpG family protein;interpro_id=IPR001404 (Heat shock protein Hsp90 family);gene_ontology_id=N.A.;best_blast_hit_tair=AT4G24190.1 Chaperone protein htpG family protein;best_blast_hit_sprot=sp|P35016|ENPL_CATRO Endoplasmin homolog;best_blast_hit_trembl_plants=tr|I1MC32|I1MC32_SOYBN Uncharacterized protein LjG1.1_chr5 PGSB five_prime_UTR 1139878 1140177 . + .	Chaperone protein htpG family protein; TAIR: AT4G24190.1 Chaperone protein htpG family protein; Swiss-Prot: sp|P35016|ENPL_CATRO Endoplasmin homolog; TrEMBL-Plants: tr|I1MC32|I1MC32_SOYBN Uncharacterized protein; Found in the gene: LotjaGi5g1v0005000
LotjaGi5g1v0005000.1	LotjaGi5g1v0005000	LotjaGi5g1v0005000	LotjaGi5g1v0005000.1.p3																						FALSE	0.33617	8751	821	0.41874	4.79354	1	1	coding	LjG1.1_chr5	1139878	1150971	11094	+		GO:0005524, GO:0006457, GO:0051082	Chaperone protein htpG family protein;interpro_id=IPR001404 (Heat shock protein Hsp90 family);gene_ontology_id=N.A.;best_blast_hit_tair=AT4G24190.1 Chaperone protein htpG family protein;best_blast_hit_sprot=sp|P35016|ENPL_CATRO Endoplasmin homolog;best_blast_hit_trembl_plants=tr|I1MC32|I1MC32_SOYBN Uncharacterized protein LjG1.1_chr5 PGSB five_prime_UTR 1139878 1140177 . + .	Chaperone protein htpG family protein; TAIR: AT4G24190.1 Chaperone protein htpG family protein; Swiss-Prot: sp|P35016|ENPL_CATRO Endoplasmin homolog; TrEMBL-Plants: tr|I1MC32|I1MC32_SOYBN Uncharacterized protein; Found in the gene: LotjaGi5g1v0005000
LotjaGi5g1v0005000.1.nasc001	LotjaGi5g1v0005000	LotjaGi5g1v0005000																									449	49	0.42374	9.30268	-1	0.0661646	noncoding	LjG1.1_chr5	1139878	1150971	11094	+		GO:0005524, GO:0006457, GO:0051082	Chaperone protein htpG family protein;interpro_id=IPR001404 (Heat shock protein Hsp90 family);gene_ontology_id=N.A.;best_blast_hit_tair=AT4G24190.1 Chaperone protein htpG family protein;best_blast_hit_sprot=sp|P35016|ENPL_CATRO Endoplasmin homolog;best_blast_hit_trembl_plants=tr|I1MC32|I1MC32_SOYBN Uncharacterized protein LjG1.1_chr5 PGSB five_prime_UTR 1139878 1140177 . + .	Chaperone protein htpG family protein; TAIR: AT4G24190.1 Chaperone protein htpG family protein; Swiss-Prot: sp|P35016|ENPL_CATRO Endoplasmin homolog; TrEMBL-Plants: tr|I1MC32|I1MC32_SOYBN Uncharacterized protein; Found in the gene: LotjaGi5g1v0005000
LotjaGi5g1v0005000.1.nasc002	LotjaGi5g1v0005000	LotjaGi5g1v0005000																									567	80	0.44037	5.68637	1	0.26185	noncoding	LjG1.1_chr5	1139878	1150971	11094	+		GO:0005524, GO:0006457, GO:0051082	Chaperone protein htpG family protein;interpro_id=IPR001404 (Heat shock protein Hsp90 family);gene_ontology_id=N.A.;best_blast_hit_tair=AT4G24190.1 Chaperone protein htpG family protein;best_blast_hit_sprot=sp|P35016|ENPL_CATRO Endoplasmin homolog;best_blast_hit_trembl_plants=tr|I1MC32|I1MC32_SOYBN Uncharacterized protein LjG1.1_chr5 PGSB five_prime_UTR 1139878 1140177 . + .	Chaperone protein htpG family protein; TAIR: AT4G24190.1 Chaperone protein htpG family protein; Swiss-Prot: sp|P35016|ENPL_CATRO Endoplasmin homolog; TrEMBL-Plants: tr|I1MC32|I1MC32_SOYBN Uncharacterized protein; Found in the gene: LotjaGi5g1v0005000
LotjaGi5g1v0005000.1.nasc003	LotjaGi5g1v0005000	LotjaGi5g1v0005000	LotjaGi5g1v0005000.1.nasc003.p1																						TRUE	0.99532	723	141	0.50227	5.14708	1	0.941077	coding	LjG1.1_chr5	1139878	1150971	11094	+		GO:0005524, GO:0006457, GO:0051082	Chaperone protein htpG family protein;interpro_id=IPR001404 (Heat shock protein Hsp90 family);gene_ontology_id=N.A.;best_blast_hit_tair=AT4G24190.1 Chaperone protein htpG family protein;best_blast_hit_sprot=sp|P35016|ENPL_CATRO Endoplasmin homolog;best_blast_hit_trembl_plants=tr|I1MC32|I1MC32_SOYBN Uncharacterized protein LjG1.1_chr5 PGSB five_prime_UTR 1139878 1140177 . + .	Chaperone protein htpG family protein; TAIR: AT4G24190.1 Chaperone protein htpG family protein; Swiss-Prot: sp|P35016|ENPL_CATRO Endoplasmin homolog; TrEMBL-Plants: tr|I1MC32|I1MC32_SOYBN Uncharacterized protein; Found in the gene: LotjaGi5g1v0005000
LotjaGi5g1v0005000.1.nasc004	LotjaGi5g1v0005000	LotjaGi5g1v0005000	LotjaGi5g1v0005000.1.nasc004.p1																						TRUE	0.99959	1057	158	0.49192	4.78115	1	0.987961	coding	LjG1.1_chr5	1139878	1150971	11094	+		GO:0005524, GO:0006457, GO:0051082	Chaperone protein htpG family protein;interpro_id=IPR001404 (Heat shock protein Hsp90 family);gene_ontology_id=N.A.;best_blast_hit_tair=AT4G24190.1 Chaperone protein htpG family protein;best_blast_hit_sprot=sp|P35016|ENPL_CATRO Endoplasmin homolog;best_blast_hit_trembl_plants=tr|I1MC32|I1MC32_SOYBN Uncharacterized protein LjG1.1_chr5 PGSB five_prime_UTR 1139878 1140177 . + .	Chaperone protein htpG family protein; TAIR: AT4G24190.1 Chaperone protein htpG family protein; Swiss-Prot: sp|P35016|ENPL_CATRO Endoplasmin homolog; TrEMBL-Plants: tr|I1MC32|I1MC32_SOYBN Uncharacterized protein; Found in the gene: LotjaGi5g1v0005000
LotjaGi5g1v0005000.1.nasc005	LotjaGi5g1v0005000	LotjaGi5g1v0005000	LotjaGi5g1v0005000.1.nasc005.p1																						TRUE	0.99991	935	193	0.48468	5.9721	1	0.998364	coding	LjG1.1_chr5	1139878	1150971	11094	+		GO:0005524, GO:0006457, GO:0051082	Chaperone protein htpG family protein;interpro_id=IPR001404 (Heat shock protein Hsp90 family);gene_ontology_id=N.A.;best_blast_hit_tair=AT4G24190.1 Chaperone protein htpG family protein;best_blast_hit_sprot=sp|P35016|ENPL_CATRO Endoplasmin homolog;best_blast_hit_trembl_plants=tr|I1MC32|I1MC32_SOYBN Uncharacterized protein LjG1.1_chr5 PGSB five_prime_UTR 1139878 1140177 . + .	Chaperone protein htpG family protein; TAIR: AT4G24190.1 Chaperone protein htpG family protein; Swiss-Prot: sp|P35016|ENPL_CATRO Endoplasmin homolog; TrEMBL-Plants: tr|I1MC32|I1MC32_SOYBN Uncharacterized protein; Found in the gene: LotjaGi5g1v0005000
LotjaGi5g1v0005000.1.nasc006	LotjaGi5g1v0005000	LotjaGi5g1v0005000	LotjaGi5g1v0005000.1.nasc006.p1																						TRUE	0.99994	1067	223	0.46515	5.12656	1	0.99988	coding	LjG1.1_chr5	1139878	1150971	11094	+		GO:0005524, GO:0006457, GO:0051082	Chaperone protein htpG family protein;interpro_id=IPR001404 (Heat shock protein Hsp90 family);gene_ontology_id=N.A.;best_blast_hit_tair=AT4G24190.1 Chaperone protein htpG family protein;best_blast_hit_sprot=sp|P35016|ENPL_CATRO Endoplasmin homolog;best_blast_hit_trembl_plants=tr|I1MC32|I1MC32_SOYBN Uncharacterized protein LjG1.1_chr5 PGSB five_prime_UTR 1139878 1140177 . + .	Chaperone protein htpG family protein; TAIR: AT4G24190.1 Chaperone protein htpG family protein; Swiss-Prot: sp|P35016|ENPL_CATRO Endoplasmin homolog; TrEMBL-Plants: tr|I1MC32|I1MC32_SOYBN Uncharacterized protein; Found in the gene: LotjaGi5g1v0005000
LotjaGi5g1v0005000.1.nasc007	LotjaGi5g1v0005000	LotjaGi5g1v0005000	LotjaGi5g1v0005000.1.nasc007.p1																						TRUE	0.99985	1638	301	0.47778	5.17771	1	0.999999	coding	LjG1.1_chr5	1139878	1150971	11094	+		GO:0005524, GO:0006457, GO:0051082	Chaperone protein htpG family protein;interpro_id=IPR001404 (Heat shock protein Hsp90 family);gene_ontology_id=N.A.;best_blast_hit_tair=AT4G24190.1 Chaperone protein htpG family protein;best_blast_hit_sprot=sp|P35016|ENPL_CATRO Endoplasmin homolog;best_blast_hit_trembl_plants=tr|I1MC32|I1MC32_SOYBN Uncharacterized protein LjG1.1_chr5 PGSB five_prime_UTR 1139878 1140177 . + .	Chaperone protein htpG family protein; TAIR: AT4G24190.1 Chaperone protein htpG family protein; Swiss-Prot: sp|P35016|ENPL_CATRO Endoplasmin homolog; TrEMBL-Plants: tr|I1MC32|I1MC32_SOYBN Uncharacterized protein; Found in the gene: LotjaGi5g1v0005000
LotjaGi5g1v0005000.1.nasc008	LotjaGi5g1v0005000	LotjaGi5g1v0005000																									1356	352	0.48864	4.62024	-1	0.92256	coding	LjG1.1_chr5	1139878	1150971	11094	+		GO:0005524, GO:0006457, GO:0051082	Chaperone protein htpG family protein;interpro_id=IPR001404 (Heat shock protein Hsp90 family);gene_ontology_id=N.A.;best_blast_hit_tair=AT4G24190.1 Chaperone protein htpG family protein;best_blast_hit_sprot=sp|P35016|ENPL_CATRO Endoplasmin homolog;best_blast_hit_trembl_plants=tr|I1MC32|I1MC32_SOYBN Uncharacterized protein LjG1.1_chr5 PGSB five_prime_UTR 1139878 1140177 . + .	Chaperone protein htpG family protein; TAIR: AT4G24190.1 Chaperone protein htpG family protein; Swiss-Prot: sp|P35016|ENPL_CATRO Endoplasmin homolog; TrEMBL-Plants: tr|I1MC32|I1MC32_SOYBN Uncharacterized protein; Found in the gene: LotjaGi5g1v0005000
LotjaGi5g1v0005000.1.nasc009	LotjaGi5g1v0005000	LotjaGi5g1v0005000	LotjaGi5g1v0005000.1.nasc009.p1																						TRUE	0.99979	1531	383	0.48256	4.62297	1	1	coding	LjG1.1_chr5	1139878	1150971	11094	+		GO:0005524, GO:0006457, GO:0051082	Chaperone protein htpG family protein;interpro_id=IPR001404 (Heat shock protein Hsp90 family);gene_ontology_id=N.A.;best_blast_hit_tair=AT4G24190.1 Chaperone protein htpG family protein;best_blast_hit_sprot=sp|P35016|ENPL_CATRO Endoplasmin homolog;best_blast_hit_trembl_plants=tr|I1MC32|I1MC32_SOYBN Uncharacterized protein LjG1.1_chr5 PGSB five_prime_UTR 1139878 1140177 . + .	Chaperone protein htpG family protein; TAIR: AT4G24190.1 Chaperone protein htpG family protein; Swiss-Prot: sp|P35016|ENPL_CATRO Endoplasmin homolog; TrEMBL-Plants: tr|I1MC32|I1MC32_SOYBN Uncharacterized protein; Found in the gene: LotjaGi5g1v0005000
LotjaGi5g1v0005000.1.nasc010	LotjaGi5g1v0005000	LotjaGi5g1v0005000	LotjaGi5g1v0005000.1.nasc010.p1																						TRUE	0.99977	1727	456	0.48256	4.68259	1	1	coding	LjG1.1_chr5	1139878	1150971	11094	+		GO:0005524, GO:0006457, GO:0051082	Chaperone protein htpG family protein;interpro_id=IPR001404 (Heat shock protein Hsp90 family);gene_ontology_id=N.A.;best_blast_hit_tair=AT4G24190.1 Chaperone protein htpG family protein;best_blast_hit_sprot=sp|P35016|ENPL_CATRO Endoplasmin homolog;best_blast_hit_trembl_plants=tr|I1MC32|I1MC32_SOYBN Uncharacterized protein LjG1.1_chr5 PGSB five_prime_UTR 1139878 1140177 . + .	Chaperone protein htpG family protein; TAIR: AT4G24190.1 Chaperone protein htpG family protein; Swiss-Prot: sp|P35016|ENPL_CATRO Endoplasmin homolog; TrEMBL-Plants: tr|I1MC32|I1MC32_SOYBN Uncharacterized protein; Found in the gene: LotjaGi5g1v0005000
LotjaGi5g1v0005000.1.nasc011	LotjaGi5g1v0005000	LotjaGi5g1v0005000	LotjaGi5g1v0005000.1.nasc011.p1																						TRUE	0.99969	2048	505	0.48136	4.7587	1	1	coding	LjG1.1_chr5	1139878	1150971	11094	+		GO:0005524, GO:0006457, GO:0051082	Chaperone protein htpG family protein;interpro_id=IPR001404 (Heat shock protein Hsp90 family);gene_ontology_id=N.A.;best_blast_hit_tair=AT4G24190.1 Chaperone protein htpG family protein;best_blast_hit_sprot=sp|P35016|ENPL_CATRO Endoplasmin homolog;best_blast_hit_trembl_plants=tr|I1MC32|I1MC32_SOYBN Uncharacterized protein LjG1.1_chr5 PGSB five_prime_UTR 1139878 1140177 . + .	Chaperone protein htpG family protein; TAIR: AT4G24190.1 Chaperone protein htpG family protein; Swiss-Prot: sp|P35016|ENPL_CATRO Endoplasmin homolog; TrEMBL-Plants: tr|I1MC32|I1MC32_SOYBN Uncharacterized protein; Found in the gene: LotjaGi5g1v0005000
LotjaGi5g1v0005000.1.nasc012	LotjaGi5g1v0005000	LotjaGi5g1v0005000																									2032	577	0.47422	4.86396	-1	0.998499	coding	LjG1.1_chr5	1139878	1150971	11094	+		GO:0005524, GO:0006457, GO:0051082	Chaperone protein htpG family protein;interpro_id=IPR001404 (Heat shock protein Hsp90 family);gene_ontology_id=N.A.;best_blast_hit_tair=AT4G24190.1 Chaperone protein htpG family protein;best_blast_hit_sprot=sp|P35016|ENPL_CATRO Endoplasmin homolog;best_blast_hit_trembl_plants=tr|I1MC32|I1MC32_SOYBN Uncharacterized protein LjG1.1_chr5 PGSB five_prime_UTR 1139878 1140177 . + .	Chaperone protein htpG family protein; TAIR: AT4G24190.1 Chaperone protein htpG family protein; Swiss-Prot: sp|P35016|ENPL_CATRO Endoplasmin homolog; TrEMBL-Plants: tr|I1MC32|I1MC32_SOYBN Uncharacterized protein; Found in the gene: LotjaGi5g1v0005000
LotjaGi5g1v0005000.1.nasc013	LotjaGi5g1v0005000	LotjaGi5g1v0005000	LotjaGi5g1v0005000.1.nasc013.p1																						TRUE	0.99961	2232	599	0.47342	4.92052	1	1	coding	LjG1.1_chr5	1139878	1150971	11094	+		GO:0005524, GO:0006457, GO:0051082	Chaperone protein htpG family protein;interpro_id=IPR001404 (Heat shock protein Hsp90 family);gene_ontology_id=N.A.;best_blast_hit_tair=AT4G24190.1 Chaperone protein htpG family protein;best_blast_hit_sprot=sp|P35016|ENPL_CATRO Endoplasmin homolog;best_blast_hit_trembl_plants=tr|I1MC32|I1MC32_SOYBN Uncharacterized protein LjG1.1_chr5 PGSB five_prime_UTR 1139878 1140177 . + .	Chaperone protein htpG family protein; TAIR: AT4G24190.1 Chaperone protein htpG family protein; Swiss-Prot: sp|P35016|ENPL_CATRO Endoplasmin homolog; TrEMBL-Plants: tr|I1MC32|I1MC32_SOYBN Uncharacterized protein; Found in the gene: LotjaGi5g1v0005000
LotjaGi5g1v0005000.1.nasc014	LotjaGi5g1v0005000	LotjaGi5g1v0005000	LotjaGi5g1v0005000.1.nasc014.p1																						TRUE	0.99932	2724	801	0.46505	5.28633	1	1	coding	LjG1.1_chr5	1139878	1150971	11094	+		GO:0005524, GO:0006457, GO:0051082	Chaperone protein htpG family protein;interpro_id=IPR001404 (Heat shock protein Hsp90 family);gene_ontology_id=N.A.;best_blast_hit_tair=AT4G24190.1 Chaperone protein htpG family protein;best_blast_hit_sprot=sp|P35016|ENPL_CATRO Endoplasmin homolog;best_blast_hit_trembl_plants=tr|I1MC32|I1MC32_SOYBN Uncharacterized protein LjG1.1_chr5 PGSB five_prime_UTR 1139878 1140177 . + .	Chaperone protein htpG family protein; TAIR: AT4G24190.1 Chaperone protein htpG family protein; Swiss-Prot: sp|P35016|ENPL_CATRO Endoplasmin homolog; TrEMBL-Plants: tr|I1MC32|I1MC32_SOYBN Uncharacterized protein; Found in the gene: LotjaGi5g1v0005000
LotjaGi5g1v0005100.1	LotjaGi5g1v0005100	LotjaGi5g1v0005100	LotjaGi5g1v0005100.1.p1																						FALSE	0.01559	3102	321	0.38362	4.38589	1	1	coding	LjG1.1_chr5	1158234	1161952	3719	-			Pathogenesis-related thaumatin family protein;interpro_id=IPR001938 (Thaumatin);gene_ontology_id=N.A.;best_blast_hit_tair=AT1G75800.1 Pathogenesis-related thaumatin superfamily protein;best_blast_hit_sprot=sp|P83332|TLP1_PRUPE Thaumatin-like protein 1;best_blast_hit_trembl_plants=tr|K7M8K8|K7M8K8_SOYBN Uncharacterized protein LjG1.1_chr5 PGSB three_prime_UTR 1158234 1158751 . - . , Pathogenesis-related thaumatin family protein;interpro_id=IPR001938 (Thaumatin);gene_ontology_id=N.A.;best_blast_hit_tair=AT1G20030.2 Pathogenesis-related thaumatin superfamily protein;best_blast_hit_sprot=sp|P83332|TLP1_PRUPE Thaumatin-like protein 1;best_blast_hit_trembl_plants=tr|K7M8K8|K7M8K8_SOYBN Uncharacterized protein LjG1.1_chr5 PGSB three_prime_UTR 1158427 1159378 . - .		PF00314.23, Thaumatin
LotjaGi5g1v0005100.1	LotjaGi5g1v0005100	LotjaGi5g1v0005100	LotjaGi5g1v0005100.1.p3																						FALSE	0.00037	3102	321	0.38362	4.38589	1	1	coding	LjG1.1_chr5	1158234	1161952	3719	-			Pathogenesis-related thaumatin family protein;interpro_id=IPR001938 (Thaumatin);gene_ontology_id=N.A.;best_blast_hit_tair=AT1G75800.1 Pathogenesis-related thaumatin superfamily protein;best_blast_hit_sprot=sp|P83332|TLP1_PRUPE Thaumatin-like protein 1;best_blast_hit_trembl_plants=tr|K7M8K8|K7M8K8_SOYBN Uncharacterized protein LjG1.1_chr5 PGSB three_prime_UTR 1158234 1158751 . - . , Pathogenesis-related thaumatin family protein;interpro_id=IPR001938 (Thaumatin);gene_ontology_id=N.A.;best_blast_hit_tair=AT1G20030.2 Pathogenesis-related thaumatin superfamily protein;best_blast_hit_sprot=sp|P83332|TLP1_PRUPE Thaumatin-like protein 1;best_blast_hit_trembl_plants=tr|K7M8K8|K7M8K8_SOYBN Uncharacterized protein LjG1.1_chr5 PGSB three_prime_UTR 1158427 1159378 . - .		PF00314.23, Thaumatin
LotjaGi5g1v0005100.1	LotjaGi5g1v0005100	LotjaGi5g1v0005100	LotjaGi5g1v0005100.1.p2	PF00314.23	2QQ09	A0A1P8B554	Thaumatin family	Thaumatin family	sp|A0A1P8B554|THLP1_ARATH Thaumatin-like protein 1 OS=Arabidopsis thaliana OX=3702 GN=TLP1 PE=2 SV=1	1.614E-91	7.431E-119	8.655E-90	69.300	71.600	62.900	301	384	301	31	1	8	246	264	247	TRUE	0.99034	3102	321	0.38362	4.38589	1	1	coding	LjG1.1_chr5	1158234	1161952	3719	-			Pathogenesis-related thaumatin family protein;interpro_id=IPR001938 (Thaumatin);gene_ontology_id=N.A.;best_blast_hit_tair=AT1G75800.1 Pathogenesis-related thaumatin superfamily protein;best_blast_hit_sprot=sp|P83332|TLP1_PRUPE Thaumatin-like protein 1;best_blast_hit_trembl_plants=tr|K7M8K8|K7M8K8_SOYBN Uncharacterized protein LjG1.1_chr5 PGSB three_prime_UTR 1158234 1158751 . - . , Pathogenesis-related thaumatin family protein;interpro_id=IPR001938 (Thaumatin);gene_ontology_id=N.A.;best_blast_hit_tair=AT1G20030.2 Pathogenesis-related thaumatin superfamily protein;best_blast_hit_sprot=sp|P83332|TLP1_PRUPE Thaumatin-like protein 1;best_blast_hit_trembl_plants=tr|K7M8K8|K7M8K8_SOYBN Uncharacterized protein LjG1.1_chr5 PGSB three_prime_UTR 1158427 1159378 . - .		PF00314.23, Thaumatin
LotjaGi5g1v0005100.1.nasc002	LotjaGi5g1v0005100	LotjaGi5g1v0005100	LotjaGi5g1v0005100.1.nasc002.p2																						TRUE	0.97707	2871	278	0.3677	4.64439	1	0.999985	coding	LjG1.1_chr5	1158234	1161952	3719	-			Pathogenesis-related thaumatin family protein;interpro_id=IPR001938 (Thaumatin);gene_ontology_id=N.A.;best_blast_hit_tair=AT1G75800.1 Pathogenesis-related thaumatin superfamily protein;best_blast_hit_sprot=sp|P83332|TLP1_PRUPE Thaumatin-like protein 1;best_blast_hit_trembl_plants=tr|K7M8K8|K7M8K8_SOYBN Uncharacterized protein LjG1.1_chr5 PGSB three_prime_UTR 1158234 1158751 . - . , Pathogenesis-related thaumatin family protein;interpro_id=IPR001938 (Thaumatin);gene_ontology_id=N.A.;best_blast_hit_tair=AT1G20030.2 Pathogenesis-related thaumatin superfamily protein;best_blast_hit_sprot=sp|P83332|TLP1_PRUPE Thaumatin-like protein 1;best_blast_hit_trembl_plants=tr|K7M8K8|K7M8K8_SOYBN Uncharacterized protein LjG1.1_chr5 PGSB three_prime_UTR 1158427 1159378 . - .		PF00314.23, Thaumatin
LotjaGi5g1v0005100.1.nasc002	LotjaGi5g1v0005100	LotjaGi5g1v0005100	LotjaGi5g1v0005100.1.nasc002.p1																						FALSE	0.01559	2871	278	0.3677	4.64439	1	0.999985	coding	LjG1.1_chr5	1158234	1161952	3719	-			Pathogenesis-related thaumatin family protein;interpro_id=IPR001938 (Thaumatin);gene_ontology_id=N.A.;best_blast_hit_tair=AT1G75800.1 Pathogenesis-related thaumatin superfamily protein;best_blast_hit_sprot=sp|P83332|TLP1_PRUPE Thaumatin-like protein 1;best_blast_hit_trembl_plants=tr|K7M8K8|K7M8K8_SOYBN Uncharacterized protein LjG1.1_chr5 PGSB three_prime_UTR 1158234 1158751 . - . , Pathogenesis-related thaumatin family protein;interpro_id=IPR001938 (Thaumatin);gene_ontology_id=N.A.;best_blast_hit_tair=AT1G20030.2 Pathogenesis-related thaumatin superfamily protein;best_blast_hit_sprot=sp|P83332|TLP1_PRUPE Thaumatin-like protein 1;best_blast_hit_trembl_plants=tr|K7M8K8|K7M8K8_SOYBN Uncharacterized protein LjG1.1_chr5 PGSB three_prime_UTR 1158427 1159378 . - .		PF00314.23, Thaumatin
LotjaGi5g1v0005100.2	LotjaGi5g1v0005100	LotjaGi5g1v0005100	LotjaGi5g1v0005100.2.p2																						TRUE	0.97707	3407	278	0.38178	4.64439	1	0.999991	coding	LjG1.1_chr5	1158234	1161952	3719	-			Pathogenesis-related thaumatin family protein;interpro_id=IPR001938 (Thaumatin);gene_ontology_id=N.A.;best_blast_hit_tair=AT1G75800.1 Pathogenesis-related thaumatin superfamily protein;best_blast_hit_sprot=sp|P83332|TLP1_PRUPE Thaumatin-like protein 1;best_blast_hit_trembl_plants=tr|K7M8K8|K7M8K8_SOYBN Uncharacterized protein LjG1.1_chr5 PGSB three_prime_UTR 1158234 1158751 . - . , Pathogenesis-related thaumatin family protein;interpro_id=IPR001938 (Thaumatin);gene_ontology_id=N.A.;best_blast_hit_tair=AT1G20030.2 Pathogenesis-related thaumatin superfamily protein;best_blast_hit_sprot=sp|P83332|TLP1_PRUPE Thaumatin-like protein 1;best_blast_hit_trembl_plants=tr|K7M8K8|K7M8K8_SOYBN Uncharacterized protein LjG1.1_chr5 PGSB three_prime_UTR 1158427 1159378 . - .		PF00314.23, Thaumatin
LotjaGi5g1v0005100.2	LotjaGi5g1v0005100	LotjaGi5g1v0005100	LotjaGi5g1v0005100.2.p1																						FALSE	0.01559	3407	278	0.38178	4.64439	1	0.999991	coding	LjG1.1_chr5	1158234	1161952	3719	-			Pathogenesis-related thaumatin family protein;interpro_id=IPR001938 (Thaumatin);gene_ontology_id=N.A.;best_blast_hit_tair=AT1G75800.1 Pathogenesis-related thaumatin superfamily protein;best_blast_hit_sprot=sp|P83332|TLP1_PRUPE Thaumatin-like protein 1;best_blast_hit_trembl_plants=tr|K7M8K8|K7M8K8_SOYBN Uncharacterized protein LjG1.1_chr5 PGSB three_prime_UTR 1158234 1158751 . - . , Pathogenesis-related thaumatin family protein;interpro_id=IPR001938 (Thaumatin);gene_ontology_id=N.A.;best_blast_hit_tair=AT1G20030.2 Pathogenesis-related thaumatin superfamily protein;best_blast_hit_sprot=sp|P83332|TLP1_PRUPE Thaumatin-like protein 1;best_blast_hit_trembl_plants=tr|K7M8K8|K7M8K8_SOYBN Uncharacterized protein LjG1.1_chr5 PGSB three_prime_UTR 1158427 1159378 . - .		PF00314.23, Thaumatin
LotjaGi5g1v0005100.2.nasc001	LotjaGi5g1v0005100	LotjaGi5g1v0005100																									1801	96	0.26684	10.0121	1	0.0741283	noncoding	LjG1.1_chr5	1158234	1161952	3719	-			Pathogenesis-related thaumatin family protein;interpro_id=IPR001938 (Thaumatin);gene_ontology_id=N.A.;best_blast_hit_tair=AT1G75800.1 Pathogenesis-related thaumatin superfamily protein;best_blast_hit_sprot=sp|P83332|TLP1_PRUPE Thaumatin-like protein 1;best_blast_hit_trembl_plants=tr|K7M8K8|K7M8K8_SOYBN Uncharacterized protein LjG1.1_chr5 PGSB three_prime_UTR 1158234 1158751 . - . , Pathogenesis-related thaumatin family protein;interpro_id=IPR001938 (Thaumatin);gene_ontology_id=N.A.;best_blast_hit_tair=AT1G20030.2 Pathogenesis-related thaumatin superfamily protein;best_blast_hit_sprot=sp|P83332|TLP1_PRUPE Thaumatin-like protein 1;best_blast_hit_trembl_plants=tr|K7M8K8|K7M8K8_SOYBN Uncharacterized protein LjG1.1_chr5 PGSB three_prime_UTR 1158427 1159378 . - .		PF00314.23, Thaumatin
LotjaGi5g1v0005200.1	LotjaGi5g1v0005200	LotjaGi5g1v0005200	LotjaGi5g1v0005200.1.p1	PF00749.27	KOG1147	O82462	tRNA synthetases class I (E and Q), catalytic domain	glutamyl-tRNA aminoacylation	sp|O82462|SYEC_ARATH Glutamate--tRNA ligase, cytoplasmic OS=Arabidopsis thaliana OX=3702 GN=At5g26710 PE=1 SV=1	2.632E-54	6.387E-288	0.000E+00	40.400	69.300	75.300	204	892	1030	167	25	9	451	668	668	TRUE	0.99784	2945	675	0.45676	8.39316	1	1	coding	LjG1.1_chr5	1174800	1179089	4290	+		GO:0000166, GO:0004812, GO:0004818, GO:0005524, GO:0005737, GO:0006412, GO:0006418, GO:0006424, GO:0016874, GO:0043039	Glutamate--tRNA ligase;interpro_id=IPR004526 (Glutamyl-tRNA synthetase%2C archaeal/eukaryotic cytosolic);gene_ontology_id=GO:0000166, GO:0004812, GO:0004818, GO:0005524, GO:0005737, GO:0006412, GO:0006418, GO:0006424, GO:0016874, GO:0043039;best_blast_hit_tair=AT5G26710.1 Glutamyl/glutaminyl-tRNA synthetase, class Ic;best_blast_hit_sprot=sp|O82462|SYEC_ARATH Glutamate--tRNA ligase, cytoplasmic;best_blast_hit_trembl_plants=tr|A0A0L9TZ06|A0A0L9TZ06_PHAAN Uncharacterized protein LjG1.1_chr5 PGSB five_prime_UTR 1174800 1175388 . + .	Glutamate--tRNA ligase; TAIR: AT5G26710.1 Glutamyl/glutaminyl-tRNA synthetase, class Ic; Swiss-Prot: sp|O82462|SYEC_ARATH Glutamate--tRNA ligase, cytoplasmic; TrEMBL-Plants: tr|A0A0L9TZ06|A0A0L9TZ06_PHAAN Uncharacterized protein; Found in the gene: LotjaGi5g1v0005200
LotjaGi5g1v0005200.1.nasc001	LotjaGi5g1v0005200	LotjaGi5g1v0005200																									859	61	0.30916	4.86766	-1	0.0462675	noncoding	LjG1.1_chr5	1174800	1179089	4290	+		GO:0000166, GO:0004812, GO:0004818, GO:0005524, GO:0005737, GO:0006412, GO:0006418, GO:0006424, GO:0016874, GO:0043039	Glutamate--tRNA ligase;interpro_id=IPR004526 (Glutamyl-tRNA synthetase%2C archaeal/eukaryotic cytosolic);gene_ontology_id=GO:0000166, GO:0004812, GO:0004818, GO:0005524, GO:0005737, GO:0006412, GO:0006418, GO:0006424, GO:0016874, GO:0043039;best_blast_hit_tair=AT5G26710.1 Glutamyl/glutaminyl-tRNA synthetase, class Ic;best_blast_hit_sprot=sp|O82462|SYEC_ARATH Glutamate--tRNA ligase, cytoplasmic;best_blast_hit_trembl_plants=tr|A0A0L9TZ06|A0A0L9TZ06_PHAAN Uncharacterized protein LjG1.1_chr5 PGSB five_prime_UTR 1174800 1175388 . + .	Glutamate--tRNA ligase; TAIR: AT5G26710.1 Glutamyl/glutaminyl-tRNA synthetase, class Ic; Swiss-Prot: sp|O82462|SYEC_ARATH Glutamate--tRNA ligase, cytoplasmic; TrEMBL-Plants: tr|A0A0L9TZ06|A0A0L9TZ06_PHAAN Uncharacterized protein; Found in the gene: LotjaGi5g1v0005200
LotjaGi5g1v0005200.1.nasc002	LotjaGi5g1v0005200	LotjaGi5g1v0005200																									798	41	0.32561	8.29478	1	0.0108708	noncoding	LjG1.1_chr5	1174800	1179089	4290	+		GO:0000166, GO:0004812, GO:0004818, GO:0005524, GO:0005737, GO:0006412, GO:0006418, GO:0006424, GO:0016874, GO:0043039	Glutamate--tRNA ligase;interpro_id=IPR004526 (Glutamyl-tRNA synthetase%2C archaeal/eukaryotic cytosolic);gene_ontology_id=GO:0000166, GO:0004812, GO:0004818, GO:0005524, GO:0005737, GO:0006412, GO:0006418, GO:0006424, GO:0016874, GO:0043039;best_blast_hit_tair=AT5G26710.1 Glutamyl/glutaminyl-tRNA synthetase, class Ic;best_blast_hit_sprot=sp|O82462|SYEC_ARATH Glutamate--tRNA ligase, cytoplasmic;best_blast_hit_trembl_plants=tr|A0A0L9TZ06|A0A0L9TZ06_PHAAN Uncharacterized protein LjG1.1_chr5 PGSB five_prime_UTR 1174800 1175388 . + .	Glutamate--tRNA ligase; TAIR: AT5G26710.1 Glutamyl/glutaminyl-tRNA synthetase, class Ic; Swiss-Prot: sp|O82462|SYEC_ARATH Glutamate--tRNA ligase, cytoplasmic; TrEMBL-Plants: tr|A0A0L9TZ06|A0A0L9TZ06_PHAAN Uncharacterized protein; Found in the gene: LotjaGi5g1v0005200
LotjaGi5g1v0005200.1.nasc003	LotjaGi5g1v0005200	LotjaGi5g1v0005200																									1270	88	0.30387	5.1647	1	0.166392	noncoding	LjG1.1_chr5	1174800	1179089	4290	+		GO:0000166, GO:0004812, GO:0004818, GO:0005524, GO:0005737, GO:0006412, GO:0006418, GO:0006424, GO:0016874, GO:0043039	Glutamate--tRNA ligase;interpro_id=IPR004526 (Glutamyl-tRNA synthetase%2C archaeal/eukaryotic cytosolic);gene_ontology_id=GO:0000166, GO:0004812, GO:0004818, GO:0005524, GO:0005737, GO:0006412, GO:0006418, GO:0006424, GO:0016874, GO:0043039;best_blast_hit_tair=AT5G26710.1 Glutamyl/glutaminyl-tRNA synthetase, class Ic;best_blast_hit_sprot=sp|O82462|SYEC_ARATH Glutamate--tRNA ligase, cytoplasmic;best_blast_hit_trembl_plants=tr|A0A0L9TZ06|A0A0L9TZ06_PHAAN Uncharacterized protein LjG1.1_chr5 PGSB five_prime_UTR 1174800 1175388 . + .	Glutamate--tRNA ligase; TAIR: AT5G26710.1 Glutamyl/glutaminyl-tRNA synthetase, class Ic; Swiss-Prot: sp|O82462|SYEC_ARATH Glutamate--tRNA ligase, cytoplasmic; TrEMBL-Plants: tr|A0A0L9TZ06|A0A0L9TZ06_PHAAN Uncharacterized protein; Found in the gene: LotjaGi5g1v0005200
LotjaGi5g1v0005200.1.nasc004	LotjaGi5g1v0005200	LotjaGi5g1v0005200	LotjaGi5g1v0005200.1.nasc004.p1																						TRUE	0.99753	2116	475	0.46496	8.52203	1	1	coding	LjG1.1_chr5	1174800	1179089	4290	+		GO:0000166, GO:0004812, GO:0004818, GO:0005524, GO:0005737, GO:0006412, GO:0006418, GO:0006424, GO:0016874, GO:0043039	Glutamate--tRNA ligase;interpro_id=IPR004526 (Glutamyl-tRNA synthetase%2C archaeal/eukaryotic cytosolic);gene_ontology_id=GO:0000166, GO:0004812, GO:0004818, GO:0005524, GO:0005737, GO:0006412, GO:0006418, GO:0006424, GO:0016874, GO:0043039;best_blast_hit_tair=AT5G26710.1 Glutamyl/glutaminyl-tRNA synthetase, class Ic;best_blast_hit_sprot=sp|O82462|SYEC_ARATH Glutamate--tRNA ligase, cytoplasmic;best_blast_hit_trembl_plants=tr|A0A0L9TZ06|A0A0L9TZ06_PHAAN Uncharacterized protein LjG1.1_chr5 PGSB five_prime_UTR 1174800 1175388 . + .	Glutamate--tRNA ligase; TAIR: AT5G26710.1 Glutamyl/glutaminyl-tRNA synthetase, class Ic; Swiss-Prot: sp|O82462|SYEC_ARATH Glutamate--tRNA ligase, cytoplasmic; TrEMBL-Plants: tr|A0A0L9TZ06|A0A0L9TZ06_PHAAN Uncharacterized protein; Found in the gene: LotjaGi5g1v0005200
LotjaGi5g1v0005200.1.nasc005	LotjaGi5g1v0005200	LotjaGi5g1v0005200	LotjaGi5g1v0005200.1.nasc005.p1																						TRUE	0.99731	2781	610	0.45676	7.61503	1	1	coding	LjG1.1_chr5	1174800	1179089	4290	+		GO:0000166, GO:0004812, GO:0004818, GO:0005524, GO:0005737, GO:0006412, GO:0006418, GO:0006424, GO:0016874, GO:0043039	Glutamate--tRNA ligase;interpro_id=IPR004526 (Glutamyl-tRNA synthetase%2C archaeal/eukaryotic cytosolic);gene_ontology_id=GO:0000166, GO:0004812, GO:0004818, GO:0005524, GO:0005737, GO:0006412, GO:0006418, GO:0006424, GO:0016874, GO:0043039;best_blast_hit_tair=AT5G26710.1 Glutamyl/glutaminyl-tRNA synthetase, class Ic;best_blast_hit_sprot=sp|O82462|SYEC_ARATH Glutamate--tRNA ligase, cytoplasmic;best_blast_hit_trembl_plants=tr|A0A0L9TZ06|A0A0L9TZ06_PHAAN Uncharacterized protein LjG1.1_chr5 PGSB five_prime_UTR 1174800 1175388 . + .	Glutamate--tRNA ligase; TAIR: AT5G26710.1 Glutamyl/glutaminyl-tRNA synthetase, class Ic; Swiss-Prot: sp|O82462|SYEC_ARATH Glutamate--tRNA ligase, cytoplasmic; TrEMBL-Plants: tr|A0A0L9TZ06|A0A0L9TZ06_PHAAN Uncharacterized protein; Found in the gene: LotjaGi5g1v0005200
LotjaGi5g1v0005300.1	LotjaGi5g1v0005300	LotjaGi5g1v0005300	LotjaGi5g1v0005300.1.p3																						FALSE	0.00334	5814	320	0.35164	8.65464	1	0.999808	coding	LjG1.1_chr5	1182436	1191385	8950	-			DUF668 family protein;interpro_id=IPR021864 (Protein of unknown function DUF3475);gene_ontology_id=N.A.;best_blast_hit_tair=AT1G30755.2 elongation factor G, putative (DUF668);best_blast_hit_sprot=sp|Q802R9|SMC5_TAKRU Structural maintenance of chromosomes protein 5;best_blast_hit_trembl_plants=tr|G7I7P5|G7I7P5_MEDTR DUF668 family protein LjG1.1_chr5 PGSB exon 1182436 1184151 . - . , DUF668 family protein;interpro_id=IPR021864 (Protein of unknown function DUF3475);gene_ontology_id=N.A.;best_blast_hit_tair=AT1G30755.1 elongation factor G, putative (DUF668);best_blast_hit_sprot=sp|Q802R9|SMC5_TAKRU Structural maintenance of chromosomes protein 5;best_blast_hit_trembl_plants=tr|G7I7P5|G7I7P5_MEDTR DUF668 family protein LjG1.1_chr5 PGSB exon 1182436 1184151 . - . , DUF668 family protein;interpro_id=IPR007700 (Protein of unknown function DUF668), IPR021864 (Protein of unknown function DUF3475);gene_ontology_id=N.A.;best_blast_hit_tair=AT1G30755.1 elongation factor G, putative (DUF668);best_blast_hit_sprot=sp|A7Z4J5|RLMN_BACVZ Probable dual-specificity RNA methyltransferase RlmN;best_blast_hit_trembl_plants=tr|G7I7P5|G7I7P5_MEDTR DUF668 family protein LjG1.1_chr5 PGSB three_prime_UTR 1183315 1183670 . - . , DUF668 family protein;interpro_id=IPR007700 (Protein of unknown function DUF668), IPR021864 (Protein of unknown function DUF3475);gene_ontology_id=N.A.;best_blast_hit_tair=AT1G30755.1 elongation factor G, putative (DUF668);best_blast_hit_sprot=sp|A7Z4J5|RLMN_BACVZ Probable dual-specificity RNA methyltransferase RlmN;best_blast_hit_trembl_plants=tr|G7I7P5|G7I7P5_MEDTR DUF668 family protein LjG1.1_chr5 PGSB three_prime_UTR 1183336 1183670 . - .
LotjaGi5g1v0005300.1	LotjaGi5g1v0005300	LotjaGi5g1v0005300	LotjaGi5g1v0005300.1.p2																						FALSE	0.72033	5814	320	0.35164	8.65464	1	0.999808	coding	LjG1.1_chr5	1182436	1191385	8950	-			DUF668 family protein;interpro_id=IPR021864 (Protein of unknown function DUF3475);gene_ontology_id=N.A.;best_blast_hit_tair=AT1G30755.2 elongation factor G, putative (DUF668);best_blast_hit_sprot=sp|Q802R9|SMC5_TAKRU Structural maintenance of chromosomes protein 5;best_blast_hit_trembl_plants=tr|G7I7P5|G7I7P5_MEDTR DUF668 family protein LjG1.1_chr5 PGSB exon 1182436 1184151 . - . , DUF668 family protein;interpro_id=IPR021864 (Protein of unknown function DUF3475);gene_ontology_id=N.A.;best_blast_hit_tair=AT1G30755.1 elongation factor G, putative (DUF668);best_blast_hit_sprot=sp|Q802R9|SMC5_TAKRU Structural maintenance of chromosomes protein 5;best_blast_hit_trembl_plants=tr|G7I7P5|G7I7P5_MEDTR DUF668 family protein LjG1.1_chr5 PGSB exon 1182436 1184151 . - . , DUF668 family protein;interpro_id=IPR007700 (Protein of unknown function DUF668), IPR021864 (Protein of unknown function DUF3475);gene_ontology_id=N.A.;best_blast_hit_tair=AT1G30755.1 elongation factor G, putative (DUF668);best_blast_hit_sprot=sp|A7Z4J5|RLMN_BACVZ Probable dual-specificity RNA methyltransferase RlmN;best_blast_hit_trembl_plants=tr|G7I7P5|G7I7P5_MEDTR DUF668 family protein LjG1.1_chr5 PGSB three_prime_UTR 1183315 1183670 . - . , DUF668 family protein;interpro_id=IPR007700 (Protein of unknown function DUF668), IPR021864 (Protein of unknown function DUF3475);gene_ontology_id=N.A.;best_blast_hit_tair=AT1G30755.1 elongation factor G, putative (DUF668);best_blast_hit_sprot=sp|A7Z4J5|RLMN_BACVZ Probable dual-specificity RNA methyltransferase RlmN;best_blast_hit_trembl_plants=tr|G7I7P5|G7I7P5_MEDTR DUF668 family protein LjG1.1_chr5 PGSB three_prime_UTR 1183336 1183670 . - .
LotjaGi5g1v0005300.1	LotjaGi5g1v0005300	LotjaGi5g1v0005300	LotjaGi5g1v0005300.1.p1																						TRUE	0.99784	5814	320	0.35164	8.65464	1	0.999808	coding	LjG1.1_chr5	1182436	1191385	8950	-			DUF668 family protein;interpro_id=IPR021864 (Protein of unknown function DUF3475);gene_ontology_id=N.A.;best_blast_hit_tair=AT1G30755.2 elongation factor G, putative (DUF668);best_blast_hit_sprot=sp|Q802R9|SMC5_TAKRU Structural maintenance of chromosomes protein 5;best_blast_hit_trembl_plants=tr|G7I7P5|G7I7P5_MEDTR DUF668 family protein LjG1.1_chr5 PGSB exon 1182436 1184151 . - . , DUF668 family protein;interpro_id=IPR021864 (Protein of unknown function DUF3475);gene_ontology_id=N.A.;best_blast_hit_tair=AT1G30755.1 elongation factor G, putative (DUF668);best_blast_hit_sprot=sp|Q802R9|SMC5_TAKRU Structural maintenance of chromosomes protein 5;best_blast_hit_trembl_plants=tr|G7I7P5|G7I7P5_MEDTR DUF668 family protein LjG1.1_chr5 PGSB exon 1182436 1184151 . - . , DUF668 family protein;interpro_id=IPR007700 (Protein of unknown function DUF668), IPR021864 (Protein of unknown function DUF3475);gene_ontology_id=N.A.;best_blast_hit_tair=AT1G30755.1 elongation factor G, putative (DUF668);best_blast_hit_sprot=sp|A7Z4J5|RLMN_BACVZ Probable dual-specificity RNA methyltransferase RlmN;best_blast_hit_trembl_plants=tr|G7I7P5|G7I7P5_MEDTR DUF668 family protein LjG1.1_chr5 PGSB three_prime_UTR 1183315 1183670 . - . , DUF668 family protein;interpro_id=IPR007700 (Protein of unknown function DUF668), IPR021864 (Protein of unknown function DUF3475);gene_ontology_id=N.A.;best_blast_hit_tair=AT1G30755.1 elongation factor G, putative (DUF668);best_blast_hit_sprot=sp|A7Z4J5|RLMN_BACVZ Probable dual-specificity RNA methyltransferase RlmN;best_blast_hit_trembl_plants=tr|G7I7P5|G7I7P5_MEDTR DUF668 family protein LjG1.1_chr5 PGSB three_prime_UTR 1183336 1183670 . - .
LotjaGi5g1v0005300.1.nasc007	LotjaGi5g1v0005300	LotjaGi5g1v0005300	LotjaGi5g1v0005300.1.nasc007.p1																						TRUE	0.99784	4242	320	0.26773	8.65464	1	0.986633	coding	LjG1.1_chr5	1182436	1191385	8950	-			DUF668 family protein;interpro_id=IPR021864 (Protein of unknown function DUF3475);gene_ontology_id=N.A.;best_blast_hit_tair=AT1G30755.2 elongation factor G, putative (DUF668);best_blast_hit_sprot=sp|Q802R9|SMC5_TAKRU Structural maintenance of chromosomes protein 5;best_blast_hit_trembl_plants=tr|G7I7P5|G7I7P5_MEDTR DUF668 family protein LjG1.1_chr5 PGSB exon 1182436 1184151 . - . , DUF668 family protein;interpro_id=IPR021864 (Protein of unknown function DUF3475);gene_ontology_id=N.A.;best_blast_hit_tair=AT1G30755.1 elongation factor G, putative (DUF668);best_blast_hit_sprot=sp|Q802R9|SMC5_TAKRU Structural maintenance of chromosomes protein 5;best_blast_hit_trembl_plants=tr|G7I7P5|G7I7P5_MEDTR DUF668 family protein LjG1.1_chr5 PGSB exon 1182436 1184151 . - . , DUF668 family protein;interpro_id=IPR007700 (Protein of unknown function DUF668), IPR021864 (Protein of unknown function DUF3475);gene_ontology_id=N.A.;best_blast_hit_tair=AT1G30755.1 elongation factor G, putative (DUF668);best_blast_hit_sprot=sp|A7Z4J5|RLMN_BACVZ Probable dual-specificity RNA methyltransferase RlmN;best_blast_hit_trembl_plants=tr|G7I7P5|G7I7P5_MEDTR DUF668 family protein LjG1.1_chr5 PGSB three_prime_UTR 1183315 1183670 . - . , DUF668 family protein;interpro_id=IPR007700 (Protein of unknown function DUF668), IPR021864 (Protein of unknown function DUF3475);gene_ontology_id=N.A.;best_blast_hit_tair=AT1G30755.1 elongation factor G, putative (DUF668);best_blast_hit_sprot=sp|A7Z4J5|RLMN_BACVZ Probable dual-specificity RNA methyltransferase RlmN;best_blast_hit_trembl_plants=tr|G7I7P5|G7I7P5_MEDTR DUF668 family protein LjG1.1_chr5 PGSB three_prime_UTR 1183336 1183670 . - .
LotjaGi5g1v0005300.1.nasc008	LotjaGi5g1v0005300	LotjaGi5g1v0005300	LotjaGi5g1v0005300.1.nasc008.p1																						TRUE	0.99784	3964	320	0.26773	8.65464	1	0.986633	coding	LjG1.1_chr5	1182436	1191385	8950	-			DUF668 family protein;interpro_id=IPR021864 (Protein of unknown function DUF3475);gene_ontology_id=N.A.;best_blast_hit_tair=AT1G30755.2 elongation factor G, putative (DUF668);best_blast_hit_sprot=sp|Q802R9|SMC5_TAKRU Structural maintenance of chromosomes protein 5;best_blast_hit_trembl_plants=tr|G7I7P5|G7I7P5_MEDTR DUF668 family protein LjG1.1_chr5 PGSB exon 1182436 1184151 . - . , DUF668 family protein;interpro_id=IPR021864 (Protein of unknown function DUF3475);gene_ontology_id=N.A.;best_blast_hit_tair=AT1G30755.1 elongation factor G, putative (DUF668);best_blast_hit_sprot=sp|Q802R9|SMC5_TAKRU Structural maintenance of chromosomes protein 5;best_blast_hit_trembl_plants=tr|G7I7P5|G7I7P5_MEDTR DUF668 family protein LjG1.1_chr5 PGSB exon 1182436 1184151 . - . , DUF668 family protein;interpro_id=IPR007700 (Protein of unknown function DUF668), IPR021864 (Protein of unknown function DUF3475);gene_ontology_id=N.A.;best_blast_hit_tair=AT1G30755.1 elongation factor G, putative (DUF668);best_blast_hit_sprot=sp|A7Z4J5|RLMN_BACVZ Probable dual-specificity RNA methyltransferase RlmN;best_blast_hit_trembl_plants=tr|G7I7P5|G7I7P5_MEDTR DUF668 family protein LjG1.1_chr5 PGSB three_prime_UTR 1183315 1183670 . - . , DUF668 family protein;interpro_id=IPR007700 (Protein of unknown function DUF668), IPR021864 (Protein of unknown function DUF3475);gene_ontology_id=N.A.;best_blast_hit_tair=AT1G30755.1 elongation factor G, putative (DUF668);best_blast_hit_sprot=sp|A7Z4J5|RLMN_BACVZ Probable dual-specificity RNA methyltransferase RlmN;best_blast_hit_trembl_plants=tr|G7I7P5|G7I7P5_MEDTR DUF668 family protein LjG1.1_chr5 PGSB three_prime_UTR 1183336 1183670 . - .
LotjaGi5g1v0005300.1.nasc009	LotjaGi5g1v0005300	LotjaGi5g1v0005300	LotjaGi5g1v0005300.1.nasc009.p1																						TRUE	0.99784	4057	320	0.30128	8.65464	1	0.99735	coding	LjG1.1_chr5	1182436	1191385	8950	-			DUF668 family protein;interpro_id=IPR021864 (Protein of unknown function DUF3475);gene_ontology_id=N.A.;best_blast_hit_tair=AT1G30755.2 elongation factor G, putative (DUF668);best_blast_hit_sprot=sp|Q802R9|SMC5_TAKRU Structural maintenance of chromosomes protein 5;best_blast_hit_trembl_plants=tr|G7I7P5|G7I7P5_MEDTR DUF668 family protein LjG1.1_chr5 PGSB exon 1182436 1184151 . - . , DUF668 family protein;interpro_id=IPR021864 (Protein of unknown function DUF3475);gene_ontology_id=N.A.;best_blast_hit_tair=AT1G30755.1 elongation factor G, putative (DUF668);best_blast_hit_sprot=sp|Q802R9|SMC5_TAKRU Structural maintenance of chromosomes protein 5;best_blast_hit_trembl_plants=tr|G7I7P5|G7I7P5_MEDTR DUF668 family protein LjG1.1_chr5 PGSB exon 1182436 1184151 . - . , DUF668 family protein;interpro_id=IPR007700 (Protein of unknown function DUF668), IPR021864 (Protein of unknown function DUF3475);gene_ontology_id=N.A.;best_blast_hit_tair=AT1G30755.1 elongation factor G, putative (DUF668);best_blast_hit_sprot=sp|A7Z4J5|RLMN_BACVZ Probable dual-specificity RNA methyltransferase RlmN;best_blast_hit_trembl_plants=tr|G7I7P5|G7I7P5_MEDTR DUF668 family protein LjG1.1_chr5 PGSB three_prime_UTR 1183315 1183670 . - . , DUF668 family protein;interpro_id=IPR007700 (Protein of unknown function DUF668), IPR021864 (Protein of unknown function DUF3475);gene_ontology_id=N.A.;best_blast_hit_tair=AT1G30755.1 elongation factor G, putative (DUF668);best_blast_hit_sprot=sp|A7Z4J5|RLMN_BACVZ Probable dual-specificity RNA methyltransferase RlmN;best_blast_hit_trembl_plants=tr|G7I7P5|G7I7P5_MEDTR DUF668 family protein LjG1.1_chr5 PGSB three_prime_UTR 1183336 1183670 . - .
LotjaGi5g1v0005300.1.nasc010	LotjaGi5g1v0005300	LotjaGi5g1v0005300	LotjaGi5g1v0005300.1.nasc010.p1																						TRUE	0.99784	4166	320	0.29083	8.65464	1	0.995508	coding	LjG1.1_chr5	1182436	1191385	8950	-			DUF668 family protein;interpro_id=IPR021864 (Protein of unknown function DUF3475);gene_ontology_id=N.A.;best_blast_hit_tair=AT1G30755.2 elongation factor G, putative (DUF668);best_blast_hit_sprot=sp|Q802R9|SMC5_TAKRU Structural maintenance of chromosomes protein 5;best_blast_hit_trembl_plants=tr|G7I7P5|G7I7P5_MEDTR DUF668 family protein LjG1.1_chr5 PGSB exon 1182436 1184151 . - . , DUF668 family protein;interpro_id=IPR021864 (Protein of unknown function DUF3475);gene_ontology_id=N.A.;best_blast_hit_tair=AT1G30755.1 elongation factor G, putative (DUF668);best_blast_hit_sprot=sp|Q802R9|SMC5_TAKRU Structural maintenance of chromosomes protein 5;best_blast_hit_trembl_plants=tr|G7I7P5|G7I7P5_MEDTR DUF668 family protein LjG1.1_chr5 PGSB exon 1182436 1184151 . - . , DUF668 family protein;interpro_id=IPR007700 (Protein of unknown function DUF668), IPR021864 (Protein of unknown function DUF3475);gene_ontology_id=N.A.;best_blast_hit_tair=AT1G30755.1 elongation factor G, putative (DUF668);best_blast_hit_sprot=sp|A7Z4J5|RLMN_BACVZ Probable dual-specificity RNA methyltransferase RlmN;best_blast_hit_trembl_plants=tr|G7I7P5|G7I7P5_MEDTR DUF668 family protein LjG1.1_chr5 PGSB three_prime_UTR 1183315 1183670 . - . , DUF668 family protein;interpro_id=IPR007700 (Protein of unknown function DUF668), IPR021864 (Protein of unknown function DUF3475);gene_ontology_id=N.A.;best_blast_hit_tair=AT1G30755.1 elongation factor G, putative (DUF668);best_blast_hit_sprot=sp|A7Z4J5|RLMN_BACVZ Probable dual-specificity RNA methyltransferase RlmN;best_blast_hit_trembl_plants=tr|G7I7P5|G7I7P5_MEDTR DUF668 family protein LjG1.1_chr5 PGSB three_prime_UTR 1183336 1183670 . - .
LotjaGi5g1v0005300.1.nasc011	LotjaGi5g1v0005300	LotjaGi5g1v0005300	LotjaGi5g1v0005300.1.nasc011.p1																						TRUE	0.99784	4846	320	0.29519	8.65464	1	0.996389	coding	LjG1.1_chr5	1182436	1191385	8950	-			DUF668 family protein;interpro_id=IPR021864 (Protein of unknown function DUF3475);gene_ontology_id=N.A.;best_blast_hit_tair=AT1G30755.2 elongation factor G, putative (DUF668);best_blast_hit_sprot=sp|Q802R9|SMC5_TAKRU Structural maintenance of chromosomes protein 5;best_blast_hit_trembl_plants=tr|G7I7P5|G7I7P5_MEDTR DUF668 family protein LjG1.1_chr5 PGSB exon 1182436 1184151 . - . , DUF668 family protein;interpro_id=IPR021864 (Protein of unknown function DUF3475);gene_ontology_id=N.A.;best_blast_hit_tair=AT1G30755.1 elongation factor G, putative (DUF668);best_blast_hit_sprot=sp|Q802R9|SMC5_TAKRU Structural maintenance of chromosomes protein 5;best_blast_hit_trembl_plants=tr|G7I7P5|G7I7P5_MEDTR DUF668 family protein LjG1.1_chr5 PGSB exon 1182436 1184151 . - . , DUF668 family protein;interpro_id=IPR007700 (Protein of unknown function DUF668), IPR021864 (Protein of unknown function DUF3475);gene_ontology_id=N.A.;best_blast_hit_tair=AT1G30755.1 elongation factor G, putative (DUF668);best_blast_hit_sprot=sp|A7Z4J5|RLMN_BACVZ Probable dual-specificity RNA methyltransferase RlmN;best_blast_hit_trembl_plants=tr|G7I7P5|G7I7P5_MEDTR DUF668 family protein LjG1.1_chr5 PGSB three_prime_UTR 1183315 1183670 . - . , DUF668 family protein;interpro_id=IPR007700 (Protein of unknown function DUF668), IPR021864 (Protein of unknown function DUF3475);gene_ontology_id=N.A.;best_blast_hit_tair=AT1G30755.1 elongation factor G, putative (DUF668);best_blast_hit_sprot=sp|A7Z4J5|RLMN_BACVZ Probable dual-specificity RNA methyltransferase RlmN;best_blast_hit_trembl_plants=tr|G7I7P5|G7I7P5_MEDTR DUF668 family protein LjG1.1_chr5 PGSB three_prime_UTR 1183336 1183670 . - .
LotjaGi5g1v0005300.2	LotjaGi5g1v0005300	LotjaGi5g1v0005300	LotjaGi5g1v0005300.2.p1																						TRUE	0.99769	5658	310	0.35164	8.70241	1	0.999682	coding	LjG1.1_chr5	1182436	1191385	8950	-			DUF668 family protein;interpro_id=IPR021864 (Protein of unknown function DUF3475);gene_ontology_id=N.A.;best_blast_hit_tair=AT1G30755.2 elongation factor G, putative (DUF668);best_blast_hit_sprot=sp|Q802R9|SMC5_TAKRU Structural maintenance of chromosomes protein 5;best_blast_hit_trembl_plants=tr|G7I7P5|G7I7P5_MEDTR DUF668 family protein LjG1.1_chr5 PGSB exon 1182436 1184151 . - . , DUF668 family protein;interpro_id=IPR021864 (Protein of unknown function DUF3475);gene_ontology_id=N.A.;best_blast_hit_tair=AT1G30755.1 elongation factor G, putative (DUF668);best_blast_hit_sprot=sp|Q802R9|SMC5_TAKRU Structural maintenance of chromosomes protein 5;best_blast_hit_trembl_plants=tr|G7I7P5|G7I7P5_MEDTR DUF668 family protein LjG1.1_chr5 PGSB exon 1182436 1184151 . - . , DUF668 family protein;interpro_id=IPR007700 (Protein of unknown function DUF668), IPR021864 (Protein of unknown function DUF3475);gene_ontology_id=N.A.;best_blast_hit_tair=AT1G30755.1 elongation factor G, putative (DUF668);best_blast_hit_sprot=sp|A7Z4J5|RLMN_BACVZ Probable dual-specificity RNA methyltransferase RlmN;best_blast_hit_trembl_plants=tr|G7I7P5|G7I7P5_MEDTR DUF668 family protein LjG1.1_chr5 PGSB three_prime_UTR 1183315 1183670 . - . , DUF668 family protein;interpro_id=IPR007700 (Protein of unknown function DUF668), IPR021864 (Protein of unknown function DUF3475);gene_ontology_id=N.A.;best_blast_hit_tair=AT1G30755.1 elongation factor G, putative (DUF668);best_blast_hit_sprot=sp|A7Z4J5|RLMN_BACVZ Probable dual-specificity RNA methyltransferase RlmN;best_blast_hit_trembl_plants=tr|G7I7P5|G7I7P5_MEDTR DUF668 family protein LjG1.1_chr5 PGSB three_prime_UTR 1183336 1183670 . - .
LotjaGi5g1v0005300.2	LotjaGi5g1v0005300	LotjaGi5g1v0005300	LotjaGi5g1v0005300.2.p3																						FALSE	0.00334	5658	310	0.35164	8.70241	1	0.999682	coding	LjG1.1_chr5	1182436	1191385	8950	-			DUF668 family protein;interpro_id=IPR021864 (Protein of unknown function DUF3475);gene_ontology_id=N.A.;best_blast_hit_tair=AT1G30755.2 elongation factor G, putative (DUF668);best_blast_hit_sprot=sp|Q802R9|SMC5_TAKRU Structural maintenance of chromosomes protein 5;best_blast_hit_trembl_plants=tr|G7I7P5|G7I7P5_MEDTR DUF668 family protein LjG1.1_chr5 PGSB exon 1182436 1184151 . - . , DUF668 family protein;interpro_id=IPR021864 (Protein of unknown function DUF3475);gene_ontology_id=N.A.;best_blast_hit_tair=AT1G30755.1 elongation factor G, putative (DUF668);best_blast_hit_sprot=sp|Q802R9|SMC5_TAKRU Structural maintenance of chromosomes protein 5;best_blast_hit_trembl_plants=tr|G7I7P5|G7I7P5_MEDTR DUF668 family protein LjG1.1_chr5 PGSB exon 1182436 1184151 . - . , DUF668 family protein;interpro_id=IPR007700 (Protein of unknown function DUF668), IPR021864 (Protein of unknown function DUF3475);gene_ontology_id=N.A.;best_blast_hit_tair=AT1G30755.1 elongation factor G, putative (DUF668);best_blast_hit_sprot=sp|A7Z4J5|RLMN_BACVZ Probable dual-specificity RNA methyltransferase RlmN;best_blast_hit_trembl_plants=tr|G7I7P5|G7I7P5_MEDTR DUF668 family protein LjG1.1_chr5 PGSB three_prime_UTR 1183315 1183670 . - . , DUF668 family protein;interpro_id=IPR007700 (Protein of unknown function DUF668), IPR021864 (Protein of unknown function DUF3475);gene_ontology_id=N.A.;best_blast_hit_tair=AT1G30755.1 elongation factor G, putative (DUF668);best_blast_hit_sprot=sp|A7Z4J5|RLMN_BACVZ Probable dual-specificity RNA methyltransferase RlmN;best_blast_hit_trembl_plants=tr|G7I7P5|G7I7P5_MEDTR DUF668 family protein LjG1.1_chr5 PGSB three_prime_UTR 1183336 1183670 . - .
LotjaGi5g1v0005300.2	LotjaGi5g1v0005300	LotjaGi5g1v0005300	LotjaGi5g1v0005300.2.p2																						FALSE	0.72033	5658	310	0.35164	8.70241	1	0.999682	coding	LjG1.1_chr5	1182436	1191385	8950	-			DUF668 family protein;interpro_id=IPR021864 (Protein of unknown function DUF3475);gene_ontology_id=N.A.;best_blast_hit_tair=AT1G30755.2 elongation factor G, putative (DUF668);best_blast_hit_sprot=sp|Q802R9|SMC5_TAKRU Structural maintenance of chromosomes protein 5;best_blast_hit_trembl_plants=tr|G7I7P5|G7I7P5_MEDTR DUF668 family protein LjG1.1_chr5 PGSB exon 1182436 1184151 . - . , DUF668 family protein;interpro_id=IPR021864 (Protein of unknown function DUF3475);gene_ontology_id=N.A.;best_blast_hit_tair=AT1G30755.1 elongation factor G, putative (DUF668);best_blast_hit_sprot=sp|Q802R9|SMC5_TAKRU Structural maintenance of chromosomes protein 5;best_blast_hit_trembl_plants=tr|G7I7P5|G7I7P5_MEDTR DUF668 family protein LjG1.1_chr5 PGSB exon 1182436 1184151 . - . , DUF668 family protein;interpro_id=IPR007700 (Protein of unknown function DUF668), IPR021864 (Protein of unknown function DUF3475);gene_ontology_id=N.A.;best_blast_hit_tair=AT1G30755.1 elongation factor G, putative (DUF668);best_blast_hit_sprot=sp|A7Z4J5|RLMN_BACVZ Probable dual-specificity RNA methyltransferase RlmN;best_blast_hit_trembl_plants=tr|G7I7P5|G7I7P5_MEDTR DUF668 family protein LjG1.1_chr5 PGSB three_prime_UTR 1183315 1183670 . - . , DUF668 family protein;interpro_id=IPR007700 (Protein of unknown function DUF668), IPR021864 (Protein of unknown function DUF3475);gene_ontology_id=N.A.;best_blast_hit_tair=AT1G30755.1 elongation factor G, putative (DUF668);best_blast_hit_sprot=sp|A7Z4J5|RLMN_BACVZ Probable dual-specificity RNA methyltransferase RlmN;best_blast_hit_trembl_plants=tr|G7I7P5|G7I7P5_MEDTR DUF668 family protein LjG1.1_chr5 PGSB three_prime_UTR 1183336 1183670 . - .
LotjaGi5g1v0005300.2.nasc008	LotjaGi5g1v0005300	LotjaGi5g1v0005300	LotjaGi5g1v0005300.2.nasc008.p1																						TRUE	0.99769	4086	310	0.30128	8.70241	1	0.99597	coding	LjG1.1_chr5	1182436	1191385	8950	-			DUF668 family protein;interpro_id=IPR021864 (Protein of unknown function DUF3475);gene_ontology_id=N.A.;best_blast_hit_tair=AT1G30755.2 elongation factor G, putative (DUF668);best_blast_hit_sprot=sp|Q802R9|SMC5_TAKRU Structural maintenance of chromosomes protein 5;best_blast_hit_trembl_plants=tr|G7I7P5|G7I7P5_MEDTR DUF668 family protein LjG1.1_chr5 PGSB exon 1182436 1184151 . - . , DUF668 family protein;interpro_id=IPR021864 (Protein of unknown function DUF3475);gene_ontology_id=N.A.;best_blast_hit_tair=AT1G30755.1 elongation factor G, putative (DUF668);best_blast_hit_sprot=sp|Q802R9|SMC5_TAKRU Structural maintenance of chromosomes protein 5;best_blast_hit_trembl_plants=tr|G7I7P5|G7I7P5_MEDTR DUF668 family protein LjG1.1_chr5 PGSB exon 1182436 1184151 . - . , DUF668 family protein;interpro_id=IPR007700 (Protein of unknown function DUF668), IPR021864 (Protein of unknown function DUF3475);gene_ontology_id=N.A.;best_blast_hit_tair=AT1G30755.1 elongation factor G, putative (DUF668);best_blast_hit_sprot=sp|A7Z4J5|RLMN_BACVZ Probable dual-specificity RNA methyltransferase RlmN;best_blast_hit_trembl_plants=tr|G7I7P5|G7I7P5_MEDTR DUF668 family protein LjG1.1_chr5 PGSB three_prime_UTR 1183315 1183670 . - . , DUF668 family protein;interpro_id=IPR007700 (Protein of unknown function DUF668), IPR021864 (Protein of unknown function DUF3475);gene_ontology_id=N.A.;best_blast_hit_tair=AT1G30755.1 elongation factor G, putative (DUF668);best_blast_hit_sprot=sp|A7Z4J5|RLMN_BACVZ Probable dual-specificity RNA methyltransferase RlmN;best_blast_hit_trembl_plants=tr|G7I7P5|G7I7P5_MEDTR DUF668 family protein LjG1.1_chr5 PGSB three_prime_UTR 1183336 1183670 . - .
LotjaGi5g1v0005300.2.nasc009	LotjaGi5g1v0005300	LotjaGi5g1v0005300	LotjaGi5g1v0005300.2.nasc009.p1																						TRUE	0.99769	3808	310	0.30128	8.70241	1	0.99597	coding	LjG1.1_chr5	1182436	1191385	8950	-			DUF668 family protein;interpro_id=IPR021864 (Protein of unknown function DUF3475);gene_ontology_id=N.A.;best_blast_hit_tair=AT1G30755.2 elongation factor G, putative (DUF668);best_blast_hit_sprot=sp|Q802R9|SMC5_TAKRU Structural maintenance of chromosomes protein 5;best_blast_hit_trembl_plants=tr|G7I7P5|G7I7P5_MEDTR DUF668 family protein LjG1.1_chr5 PGSB exon 1182436 1184151 . - . , DUF668 family protein;interpro_id=IPR021864 (Protein of unknown function DUF3475);gene_ontology_id=N.A.;best_blast_hit_tair=AT1G30755.1 elongation factor G, putative (DUF668);best_blast_hit_sprot=sp|Q802R9|SMC5_TAKRU Structural maintenance of chromosomes protein 5;best_blast_hit_trembl_plants=tr|G7I7P5|G7I7P5_MEDTR DUF668 family protein LjG1.1_chr5 PGSB exon 1182436 1184151 . - . , DUF668 family protein;interpro_id=IPR007700 (Protein of unknown function DUF668), IPR021864 (Protein of unknown function DUF3475);gene_ontology_id=N.A.;best_blast_hit_tair=AT1G30755.1 elongation factor G, putative (DUF668);best_blast_hit_sprot=sp|A7Z4J5|RLMN_BACVZ Probable dual-specificity RNA methyltransferase RlmN;best_blast_hit_trembl_plants=tr|G7I7P5|G7I7P5_MEDTR DUF668 family protein LjG1.1_chr5 PGSB three_prime_UTR 1183315 1183670 . - . , DUF668 family protein;interpro_id=IPR007700 (Protein of unknown function DUF668), IPR021864 (Protein of unknown function DUF3475);gene_ontology_id=N.A.;best_blast_hit_tair=AT1G30755.1 elongation factor G, putative (DUF668);best_blast_hit_sprot=sp|A7Z4J5|RLMN_BACVZ Probable dual-specificity RNA methyltransferase RlmN;best_blast_hit_trembl_plants=tr|G7I7P5|G7I7P5_MEDTR DUF668 family protein LjG1.1_chr5 PGSB three_prime_UTR 1183336 1183670 . - .
LotjaGi5g1v0005300.2.nasc010	LotjaGi5g1v0005300	LotjaGi5g1v0005300	LotjaGi5g1v0005300.2.nasc010.p1																						TRUE	0.99769	3901	310	0.30128	8.70241	1	0.99597	coding	LjG1.1_chr5	1182436	1191385	8950	-			DUF668 family protein;interpro_id=IPR021864 (Protein of unknown function DUF3475);gene_ontology_id=N.A.;best_blast_hit_tair=AT1G30755.2 elongation factor G, putative (DUF668);best_blast_hit_sprot=sp|Q802R9|SMC5_TAKRU Structural maintenance of chromosomes protein 5;best_blast_hit_trembl_plants=tr|G7I7P5|G7I7P5_MEDTR DUF668 family protein LjG1.1_chr5 PGSB exon 1182436 1184151 . - . , DUF668 family protein;interpro_id=IPR021864 (Protein of unknown function DUF3475);gene_ontology_id=N.A.;best_blast_hit_tair=AT1G30755.1 elongation factor G, putative (DUF668);best_blast_hit_sprot=sp|Q802R9|SMC5_TAKRU Structural maintenance of chromosomes protein 5;best_blast_hit_trembl_plants=tr|G7I7P5|G7I7P5_MEDTR DUF668 family protein LjG1.1_chr5 PGSB exon 1182436 1184151 . - . , DUF668 family protein;interpro_id=IPR007700 (Protein of unknown function DUF668), IPR021864 (Protein of unknown function DUF3475);gene_ontology_id=N.A.;best_blast_hit_tair=AT1G30755.1 elongation factor G, putative (DUF668);best_blast_hit_sprot=sp|A7Z4J5|RLMN_BACVZ Probable dual-specificity RNA methyltransferase RlmN;best_blast_hit_trembl_plants=tr|G7I7P5|G7I7P5_MEDTR DUF668 family protein LjG1.1_chr5 PGSB three_prime_UTR 1183315 1183670 . - . , DUF668 family protein;interpro_id=IPR007700 (Protein of unknown function DUF668), IPR021864 (Protein of unknown function DUF3475);gene_ontology_id=N.A.;best_blast_hit_tair=AT1G30755.1 elongation factor G, putative (DUF668);best_blast_hit_sprot=sp|A7Z4J5|RLMN_BACVZ Probable dual-specificity RNA methyltransferase RlmN;best_blast_hit_trembl_plants=tr|G7I7P5|G7I7P5_MEDTR DUF668 family protein LjG1.1_chr5 PGSB three_prime_UTR 1183336 1183670 . - .
LotjaGi5g1v0005300.2.nasc011	LotjaGi5g1v0005300	LotjaGi5g1v0005300	LotjaGi5g1v0005300.2.nasc011.p1																						TRUE	0.99769	4010	310	0.30128	8.70241	1	0.99597	coding	LjG1.1_chr5	1182436	1191385	8950	-			DUF668 family protein;interpro_id=IPR021864 (Protein of unknown function DUF3475);gene_ontology_id=N.A.;best_blast_hit_tair=AT1G30755.2 elongation factor G, putative (DUF668);best_blast_hit_sprot=sp|Q802R9|SMC5_TAKRU Structural maintenance of chromosomes protein 5;best_blast_hit_trembl_plants=tr|G7I7P5|G7I7P5_MEDTR DUF668 family protein LjG1.1_chr5 PGSB exon 1182436 1184151 . - . , DUF668 family protein;interpro_id=IPR021864 (Protein of unknown function DUF3475);gene_ontology_id=N.A.;best_blast_hit_tair=AT1G30755.1 elongation factor G, putative (DUF668);best_blast_hit_sprot=sp|Q802R9|SMC5_TAKRU Structural maintenance of chromosomes protein 5;best_blast_hit_trembl_plants=tr|G7I7P5|G7I7P5_MEDTR DUF668 family protein LjG1.1_chr5 PGSB exon 1182436 1184151 . - . , DUF668 family protein;interpro_id=IPR007700 (Protein of unknown function DUF668), IPR021864 (Protein of unknown function DUF3475);gene_ontology_id=N.A.;best_blast_hit_tair=AT1G30755.1 elongation factor G, putative (DUF668);best_blast_hit_sprot=sp|A7Z4J5|RLMN_BACVZ Probable dual-specificity RNA methyltransferase RlmN;best_blast_hit_trembl_plants=tr|G7I7P5|G7I7P5_MEDTR DUF668 family protein LjG1.1_chr5 PGSB three_prime_UTR 1183315 1183670 . - . , DUF668 family protein;interpro_id=IPR007700 (Protein of unknown function DUF668), IPR021864 (Protein of unknown function DUF3475);gene_ontology_id=N.A.;best_blast_hit_tair=AT1G30755.1 elongation factor G, putative (DUF668);best_blast_hit_sprot=sp|A7Z4J5|RLMN_BACVZ Probable dual-specificity RNA methyltransferase RlmN;best_blast_hit_trembl_plants=tr|G7I7P5|G7I7P5_MEDTR DUF668 family protein LjG1.1_chr5 PGSB three_prime_UTR 1183336 1183670 . - .
LotjaGi5g1v0005300.2.nasc012	LotjaGi5g1v0005300	LotjaGi5g1v0005300	LotjaGi5g1v0005300.2.nasc012.p1																						TRUE	0.99769	4690	310	0.31829	8.70241	1	0.998281	coding	LjG1.1_chr5	1182436	1191385	8950	-			DUF668 family protein;interpro_id=IPR021864 (Protein of unknown function DUF3475);gene_ontology_id=N.A.;best_blast_hit_tair=AT1G30755.2 elongation factor G, putative (DUF668);best_blast_hit_sprot=sp|Q802R9|SMC5_TAKRU Structural maintenance of chromosomes protein 5;best_blast_hit_trembl_plants=tr|G7I7P5|G7I7P5_MEDTR DUF668 family protein LjG1.1_chr5 PGSB exon 1182436 1184151 . - . , DUF668 family protein;interpro_id=IPR021864 (Protein of unknown function DUF3475);gene_ontology_id=N.A.;best_blast_hit_tair=AT1G30755.1 elongation factor G, putative (DUF668);best_blast_hit_sprot=sp|Q802R9|SMC5_TAKRU Structural maintenance of chromosomes protein 5;best_blast_hit_trembl_plants=tr|G7I7P5|G7I7P5_MEDTR DUF668 family protein LjG1.1_chr5 PGSB exon 1182436 1184151 . - . , DUF668 family protein;interpro_id=IPR007700 (Protein of unknown function DUF668), IPR021864 (Protein of unknown function DUF3475);gene_ontology_id=N.A.;best_blast_hit_tair=AT1G30755.1 elongation factor G, putative (DUF668);best_blast_hit_sprot=sp|A7Z4J5|RLMN_BACVZ Probable dual-specificity RNA methyltransferase RlmN;best_blast_hit_trembl_plants=tr|G7I7P5|G7I7P5_MEDTR DUF668 family protein LjG1.1_chr5 PGSB three_prime_UTR 1183315 1183670 . - . , DUF668 family protein;interpro_id=IPR007700 (Protein of unknown function DUF668), IPR021864 (Protein of unknown function DUF3475);gene_ontology_id=N.A.;best_blast_hit_tair=AT1G30755.1 elongation factor G, putative (DUF668);best_blast_hit_sprot=sp|A7Z4J5|RLMN_BACVZ Probable dual-specificity RNA methyltransferase RlmN;best_blast_hit_trembl_plants=tr|G7I7P5|G7I7P5_MEDTR DUF668 family protein LjG1.1_chr5 PGSB three_prime_UTR 1183336 1183670 . - .
LotjaGi5g1v0005300.3	LotjaGi5g1v0005300	LotjaGi5g1v0005300	LotjaGi5g1v0005300.3.p1																						TRUE	0.98771	4775	602	0.35567	9.28372	1	1	coding	LjG1.1_chr5	1182436	1191385	8950	-			DUF668 family protein;interpro_id=IPR021864 (Protein of unknown function DUF3475);gene_ontology_id=N.A.;best_blast_hit_tair=AT1G30755.2 elongation factor G, putative (DUF668);best_blast_hit_sprot=sp|Q802R9|SMC5_TAKRU Structural maintenance of chromosomes protein 5;best_blast_hit_trembl_plants=tr|G7I7P5|G7I7P5_MEDTR DUF668 family protein LjG1.1_chr5 PGSB exon 1182436 1184151 . - . , DUF668 family protein;interpro_id=IPR021864 (Protein of unknown function DUF3475);gene_ontology_id=N.A.;best_blast_hit_tair=AT1G30755.1 elongation factor G, putative (DUF668);best_blast_hit_sprot=sp|Q802R9|SMC5_TAKRU Structural maintenance of chromosomes protein 5;best_blast_hit_trembl_plants=tr|G7I7P5|G7I7P5_MEDTR DUF668 family protein LjG1.1_chr5 PGSB exon 1182436 1184151 . - . , DUF668 family protein;interpro_id=IPR007700 (Protein of unknown function DUF668), IPR021864 (Protein of unknown function DUF3475);gene_ontology_id=N.A.;best_blast_hit_tair=AT1G30755.1 elongation factor G, putative (DUF668);best_blast_hit_sprot=sp|A7Z4J5|RLMN_BACVZ Probable dual-specificity RNA methyltransferase RlmN;best_blast_hit_trembl_plants=tr|G7I7P5|G7I7P5_MEDTR DUF668 family protein LjG1.1_chr5 PGSB three_prime_UTR 1183315 1183670 . - . , DUF668 family protein;interpro_id=IPR007700 (Protein of unknown function DUF668), IPR021864 (Protein of unknown function DUF3475);gene_ontology_id=N.A.;best_blast_hit_tair=AT1G30755.1 elongation factor G, putative (DUF668);best_blast_hit_sprot=sp|A7Z4J5|RLMN_BACVZ Probable dual-specificity RNA methyltransferase RlmN;best_blast_hit_trembl_plants=tr|G7I7P5|G7I7P5_MEDTR DUF668 family protein LjG1.1_chr5 PGSB three_prime_UTR 1183336 1183670 . - .
LotjaGi5g1v0005300.3.nasc008	LotjaGi5g1v0005300	LotjaGi5g1v0005300	LotjaGi5g1v0005300.3.nasc008.p1																						TRUE	0.99832	4082	353	0.26609	8.66399	1	0.994579	coding	LjG1.1_chr5	1182436	1191385	8950	-			DUF668 family protein;interpro_id=IPR021864 (Protein of unknown function DUF3475);gene_ontology_id=N.A.;best_blast_hit_tair=AT1G30755.2 elongation factor G, putative (DUF668);best_blast_hit_sprot=sp|Q802R9|SMC5_TAKRU Structural maintenance of chromosomes protein 5;best_blast_hit_trembl_plants=tr|G7I7P5|G7I7P5_MEDTR DUF668 family protein LjG1.1_chr5 PGSB exon 1182436 1184151 . - . , DUF668 family protein;interpro_id=IPR021864 (Protein of unknown function DUF3475);gene_ontology_id=N.A.;best_blast_hit_tair=AT1G30755.1 elongation factor G, putative (DUF668);best_blast_hit_sprot=sp|Q802R9|SMC5_TAKRU Structural maintenance of chromosomes protein 5;best_blast_hit_trembl_plants=tr|G7I7P5|G7I7P5_MEDTR DUF668 family protein LjG1.1_chr5 PGSB exon 1182436 1184151 . - . , DUF668 family protein;interpro_id=IPR007700 (Protein of unknown function DUF668), IPR021864 (Protein of unknown function DUF3475);gene_ontology_id=N.A.;best_blast_hit_tair=AT1G30755.1 elongation factor G, putative (DUF668);best_blast_hit_sprot=sp|A7Z4J5|RLMN_BACVZ Probable dual-specificity RNA methyltransferase RlmN;best_blast_hit_trembl_plants=tr|G7I7P5|G7I7P5_MEDTR DUF668 family protein LjG1.1_chr5 PGSB three_prime_UTR 1183315 1183670 . - . , DUF668 family protein;interpro_id=IPR007700 (Protein of unknown function DUF668), IPR021864 (Protein of unknown function DUF3475);gene_ontology_id=N.A.;best_blast_hit_tair=AT1G30755.1 elongation factor G, putative (DUF668);best_blast_hit_sprot=sp|A7Z4J5|RLMN_BACVZ Probable dual-specificity RNA methyltransferase RlmN;best_blast_hit_trembl_plants=tr|G7I7P5|G7I7P5_MEDTR DUF668 family protein LjG1.1_chr5 PGSB three_prime_UTR 1183336 1183670 . - .
LotjaGi5g1v0005300.3.nasc009	LotjaGi5g1v0005300	LotjaGi5g1v0005300	LotjaGi5g1v0005300.3.nasc009.p1																						TRUE	0.99816	3804	371	0.30688	8.19382	1	0.999845	coding	LjG1.1_chr5	1182436	1191385	8950	-			DUF668 family protein;interpro_id=IPR021864 (Protein of unknown function DUF3475);gene_ontology_id=N.A.;best_blast_hit_tair=AT1G30755.2 elongation factor G, putative (DUF668);best_blast_hit_sprot=sp|Q802R9|SMC5_TAKRU Structural maintenance of chromosomes protein 5;best_blast_hit_trembl_plants=tr|G7I7P5|G7I7P5_MEDTR DUF668 family protein LjG1.1_chr5 PGSB exon 1182436 1184151 . - . , DUF668 family protein;interpro_id=IPR021864 (Protein of unknown function DUF3475);gene_ontology_id=N.A.;best_blast_hit_tair=AT1G30755.1 elongation factor G, putative (DUF668);best_blast_hit_sprot=sp|Q802R9|SMC5_TAKRU Structural maintenance of chromosomes protein 5;best_blast_hit_trembl_plants=tr|G7I7P5|G7I7P5_MEDTR DUF668 family protein LjG1.1_chr5 PGSB exon 1182436 1184151 . - . , DUF668 family protein;interpro_id=IPR007700 (Protein of unknown function DUF668), IPR021864 (Protein of unknown function DUF3475);gene_ontology_id=N.A.;best_blast_hit_tair=AT1G30755.1 elongation factor G, putative (DUF668);best_blast_hit_sprot=sp|A7Z4J5|RLMN_BACVZ Probable dual-specificity RNA methyltransferase RlmN;best_blast_hit_trembl_plants=tr|G7I7P5|G7I7P5_MEDTR DUF668 family protein LjG1.1_chr5 PGSB three_prime_UTR 1183315 1183670 . - . , DUF668 family protein;interpro_id=IPR007700 (Protein of unknown function DUF668), IPR021864 (Protein of unknown function DUF3475);gene_ontology_id=N.A.;best_blast_hit_tair=AT1G30755.1 elongation factor G, putative (DUF668);best_blast_hit_sprot=sp|A7Z4J5|RLMN_BACVZ Probable dual-specificity RNA methyltransferase RlmN;best_blast_hit_trembl_plants=tr|G7I7P5|G7I7P5_MEDTR DUF668 family protein LjG1.1_chr5 PGSB three_prime_UTR 1183336 1183670 . - .
LotjaGi5g1v0005300.3.nasc010	LotjaGi5g1v0005300	LotjaGi5g1v0005300	LotjaGi5g1v0005300.3.nasc010.p1																						TRUE	0.9976	3897	407	0.32998	8.45807	1	0.999989	coding	LjG1.1_chr5	1182436	1191385	8950	-			DUF668 family protein;interpro_id=IPR021864 (Protein of unknown function DUF3475);gene_ontology_id=N.A.;best_blast_hit_tair=AT1G30755.2 elongation factor G, putative (DUF668);best_blast_hit_sprot=sp|Q802R9|SMC5_TAKRU Structural maintenance of chromosomes protein 5;best_blast_hit_trembl_plants=tr|G7I7P5|G7I7P5_MEDTR DUF668 family protein LjG1.1_chr5 PGSB exon 1182436 1184151 . - . , DUF668 family protein;interpro_id=IPR021864 (Protein of unknown function DUF3475);gene_ontology_id=N.A.;best_blast_hit_tair=AT1G30755.1 elongation factor G, putative (DUF668);best_blast_hit_sprot=sp|Q802R9|SMC5_TAKRU Structural maintenance of chromosomes protein 5;best_blast_hit_trembl_plants=tr|G7I7P5|G7I7P5_MEDTR DUF668 family protein LjG1.1_chr5 PGSB exon 1182436 1184151 . - . , DUF668 family protein;interpro_id=IPR007700 (Protein of unknown function DUF668), IPR021864 (Protein of unknown function DUF3475);gene_ontology_id=N.A.;best_blast_hit_tair=AT1G30755.1 elongation factor G, putative (DUF668);best_blast_hit_sprot=sp|A7Z4J5|RLMN_BACVZ Probable dual-specificity RNA methyltransferase RlmN;best_blast_hit_trembl_plants=tr|G7I7P5|G7I7P5_MEDTR DUF668 family protein LjG1.1_chr5 PGSB three_prime_UTR 1183315 1183670 . - . , DUF668 family protein;interpro_id=IPR007700 (Protein of unknown function DUF668), IPR021864 (Protein of unknown function DUF3475);gene_ontology_id=N.A.;best_blast_hit_tair=AT1G30755.1 elongation factor G, putative (DUF668);best_blast_hit_sprot=sp|A7Z4J5|RLMN_BACVZ Probable dual-specificity RNA methyltransferase RlmN;best_blast_hit_trembl_plants=tr|G7I7P5|G7I7P5_MEDTR DUF668 family protein LjG1.1_chr5 PGSB three_prime_UTR 1183336 1183670 . - .
LotjaGi5g1v0005300.3.nasc011	LotjaGi5g1v0005300	LotjaGi5g1v0005300	LotjaGi5g1v0005300.3.nasc011.p1																						TRUE	0.99718	4006	428	0.32998	8.62982	1	0.999994	coding	LjG1.1_chr5	1182436	1191385	8950	-			DUF668 family protein;interpro_id=IPR021864 (Protein of unknown function DUF3475);gene_ontology_id=N.A.;best_blast_hit_tair=AT1G30755.2 elongation factor G, putative (DUF668);best_blast_hit_sprot=sp|Q802R9|SMC5_TAKRU Structural maintenance of chromosomes protein 5;best_blast_hit_trembl_plants=tr|G7I7P5|G7I7P5_MEDTR DUF668 family protein LjG1.1_chr5 PGSB exon 1182436 1184151 . - . , DUF668 family protein;interpro_id=IPR021864 (Protein of unknown function DUF3475);gene_ontology_id=N.A.;best_blast_hit_tair=AT1G30755.1 elongation factor G, putative (DUF668);best_blast_hit_sprot=sp|Q802R9|SMC5_TAKRU Structural maintenance of chromosomes protein 5;best_blast_hit_trembl_plants=tr|G7I7P5|G7I7P5_MEDTR DUF668 family protein LjG1.1_chr5 PGSB exon 1182436 1184151 . - . , DUF668 family protein;interpro_id=IPR007700 (Protein of unknown function DUF668), IPR021864 (Protein of unknown function DUF3475);gene_ontology_id=N.A.;best_blast_hit_tair=AT1G30755.1 elongation factor G, putative (DUF668);best_blast_hit_sprot=sp|A7Z4J5|RLMN_BACVZ Probable dual-specificity RNA methyltransferase RlmN;best_blast_hit_trembl_plants=tr|G7I7P5|G7I7P5_MEDTR DUF668 family protein LjG1.1_chr5 PGSB three_prime_UTR 1183315 1183670 . - . , DUF668 family protein;interpro_id=IPR007700 (Protein of unknown function DUF668), IPR021864 (Protein of unknown function DUF3475);gene_ontology_id=N.A.;best_blast_hit_tair=AT1G30755.1 elongation factor G, putative (DUF668);best_blast_hit_sprot=sp|A7Z4J5|RLMN_BACVZ Probable dual-specificity RNA methyltransferase RlmN;best_blast_hit_trembl_plants=tr|G7I7P5|G7I7P5_MEDTR DUF668 family protein LjG1.1_chr5 PGSB three_prime_UTR 1183336 1183670 . - .
LotjaGi5g1v0005300.3.nasc012	LotjaGi5g1v0005300	LotjaGi5g1v0005300	LotjaGi5g1v0005300.3.nasc012.p1																						TRUE	0.99611	4686	467	0.31488	8.96737	1	0.999993	coding	LjG1.1_chr5	1182436	1191385	8950	-			DUF668 family protein;interpro_id=IPR021864 (Protein of unknown function DUF3475);gene_ontology_id=N.A.;best_blast_hit_tair=AT1G30755.2 elongation factor G, putative (DUF668);best_blast_hit_sprot=sp|Q802R9|SMC5_TAKRU Structural maintenance of chromosomes protein 5;best_blast_hit_trembl_plants=tr|G7I7P5|G7I7P5_MEDTR DUF668 family protein LjG1.1_chr5 PGSB exon 1182436 1184151 . - . , DUF668 family protein;interpro_id=IPR021864 (Protein of unknown function DUF3475);gene_ontology_id=N.A.;best_blast_hit_tair=AT1G30755.1 elongation factor G, putative (DUF668);best_blast_hit_sprot=sp|Q802R9|SMC5_TAKRU Structural maintenance of chromosomes protein 5;best_blast_hit_trembl_plants=tr|G7I7P5|G7I7P5_MEDTR DUF668 family protein LjG1.1_chr5 PGSB exon 1182436 1184151 . - . , DUF668 family protein;interpro_id=IPR007700 (Protein of unknown function DUF668), IPR021864 (Protein of unknown function DUF3475);gene_ontology_id=N.A.;best_blast_hit_tair=AT1G30755.1 elongation factor G, putative (DUF668);best_blast_hit_sprot=sp|A7Z4J5|RLMN_BACVZ Probable dual-specificity RNA methyltransferase RlmN;best_blast_hit_trembl_plants=tr|G7I7P5|G7I7P5_MEDTR DUF668 family protein LjG1.1_chr5 PGSB three_prime_UTR 1183315 1183670 . - . , DUF668 family protein;interpro_id=IPR007700 (Protein of unknown function DUF668), IPR021864 (Protein of unknown function DUF3475);gene_ontology_id=N.A.;best_blast_hit_tair=AT1G30755.1 elongation factor G, putative (DUF668);best_blast_hit_sprot=sp|A7Z4J5|RLMN_BACVZ Probable dual-specificity RNA methyltransferase RlmN;best_blast_hit_trembl_plants=tr|G7I7P5|G7I7P5_MEDTR DUF668 family protein LjG1.1_chr5 PGSB three_prime_UTR 1183336 1183670 . - .
LotjaGi5g1v0005300.4	LotjaGi5g1v0005300	LotjaGi5g1v0005300	LotjaGi5g1v0005300.4.p1																						TRUE	0.9878	4757	603	0.35567	9.28372	1	1	coding	LjG1.1_chr5	1182436	1191385	8950	-			DUF668 family protein;interpro_id=IPR021864 (Protein of unknown function DUF3475);gene_ontology_id=N.A.;best_blast_hit_tair=AT1G30755.2 elongation factor G, putative (DUF668);best_blast_hit_sprot=sp|Q802R9|SMC5_TAKRU Structural maintenance of chromosomes protein 5;best_blast_hit_trembl_plants=tr|G7I7P5|G7I7P5_MEDTR DUF668 family protein LjG1.1_chr5 PGSB exon 1182436 1184151 . - . , DUF668 family protein;interpro_id=IPR021864 (Protein of unknown function DUF3475);gene_ontology_id=N.A.;best_blast_hit_tair=AT1G30755.1 elongation factor G, putative (DUF668);best_blast_hit_sprot=sp|Q802R9|SMC5_TAKRU Structural maintenance of chromosomes protein 5;best_blast_hit_trembl_plants=tr|G7I7P5|G7I7P5_MEDTR DUF668 family protein LjG1.1_chr5 PGSB exon 1182436 1184151 . - . , DUF668 family protein;interpro_id=IPR007700 (Protein of unknown function DUF668), IPR021864 (Protein of unknown function DUF3475);gene_ontology_id=N.A.;best_blast_hit_tair=AT1G30755.1 elongation factor G, putative (DUF668);best_blast_hit_sprot=sp|A7Z4J5|RLMN_BACVZ Probable dual-specificity RNA methyltransferase RlmN;best_blast_hit_trembl_plants=tr|G7I7P5|G7I7P5_MEDTR DUF668 family protein LjG1.1_chr5 PGSB three_prime_UTR 1183315 1183670 . - . , DUF668 family protein;interpro_id=IPR007700 (Protein of unknown function DUF668), IPR021864 (Protein of unknown function DUF3475);gene_ontology_id=N.A.;best_blast_hit_tair=AT1G30755.1 elongation factor G, putative (DUF668);best_blast_hit_sprot=sp|A7Z4J5|RLMN_BACVZ Probable dual-specificity RNA methyltransferase RlmN;best_blast_hit_trembl_plants=tr|G7I7P5|G7I7P5_MEDTR DUF668 family protein LjG1.1_chr5 PGSB three_prime_UTR 1183336 1183670 . - .
LotjaGi5g1v0005300.4.nasc001	LotjaGi5g1v0005300	LotjaGi5g1v0005300																									2812	63	0.26545	9.59033	1	0.0330118	noncoding	LjG1.1_chr5	1182436	1191385	8950	-			DUF668 family protein;interpro_id=IPR021864 (Protein of unknown function DUF3475);gene_ontology_id=N.A.;best_blast_hit_tair=AT1G30755.2 elongation factor G, putative (DUF668);best_blast_hit_sprot=sp|Q802R9|SMC5_TAKRU Structural maintenance of chromosomes protein 5;best_blast_hit_trembl_plants=tr|G7I7P5|G7I7P5_MEDTR DUF668 family protein LjG1.1_chr5 PGSB exon 1182436 1184151 . - . , DUF668 family protein;interpro_id=IPR021864 (Protein of unknown function DUF3475);gene_ontology_id=N.A.;best_blast_hit_tair=AT1G30755.1 elongation factor G, putative (DUF668);best_blast_hit_sprot=sp|Q802R9|SMC5_TAKRU Structural maintenance of chromosomes protein 5;best_blast_hit_trembl_plants=tr|G7I7P5|G7I7P5_MEDTR DUF668 family protein LjG1.1_chr5 PGSB exon 1182436 1184151 . - . , DUF668 family protein;interpro_id=IPR007700 (Protein of unknown function DUF668), IPR021864 (Protein of unknown function DUF3475);gene_ontology_id=N.A.;best_blast_hit_tair=AT1G30755.1 elongation factor G, putative (DUF668);best_blast_hit_sprot=sp|A7Z4J5|RLMN_BACVZ Probable dual-specificity RNA methyltransferase RlmN;best_blast_hit_trembl_plants=tr|G7I7P5|G7I7P5_MEDTR DUF668 family protein LjG1.1_chr5 PGSB three_prime_UTR 1183315 1183670 . - . , DUF668 family protein;interpro_id=IPR007700 (Protein of unknown function DUF668), IPR021864 (Protein of unknown function DUF3475);gene_ontology_id=N.A.;best_blast_hit_tair=AT1G30755.1 elongation factor G, putative (DUF668);best_blast_hit_sprot=sp|A7Z4J5|RLMN_BACVZ Probable dual-specificity RNA methyltransferase RlmN;best_blast_hit_trembl_plants=tr|G7I7P5|G7I7P5_MEDTR DUF668 family protein LjG1.1_chr5 PGSB three_prime_UTR 1183336 1183670 . - .
LotjaGi5g1v0005300.4.nasc002	LotjaGi5g1v0005300	LotjaGi5g1v0005300																									3554	83	0.28434	9.97244	1	0.0554882	noncoding	LjG1.1_chr5	1182436	1191385	8950	-			DUF668 family protein;interpro_id=IPR021864 (Protein of unknown function DUF3475);gene_ontology_id=N.A.;best_blast_hit_tair=AT1G30755.2 elongation factor G, putative (DUF668);best_blast_hit_sprot=sp|Q802R9|SMC5_TAKRU Structural maintenance of chromosomes protein 5;best_blast_hit_trembl_plants=tr|G7I7P5|G7I7P5_MEDTR DUF668 family protein LjG1.1_chr5 PGSB exon 1182436 1184151 . - . , DUF668 family protein;interpro_id=IPR021864 (Protein of unknown function DUF3475);gene_ontology_id=N.A.;best_blast_hit_tair=AT1G30755.1 elongation factor G, putative (DUF668);best_blast_hit_sprot=sp|Q802R9|SMC5_TAKRU Structural maintenance of chromosomes protein 5;best_blast_hit_trembl_plants=tr|G7I7P5|G7I7P5_MEDTR DUF668 family protein LjG1.1_chr5 PGSB exon 1182436 1184151 . - . , DUF668 family protein;interpro_id=IPR007700 (Protein of unknown function DUF668), IPR021864 (Protein of unknown function DUF3475);gene_ontology_id=N.A.;best_blast_hit_tair=AT1G30755.1 elongation factor G, putative (DUF668);best_blast_hit_sprot=sp|A7Z4J5|RLMN_BACVZ Probable dual-specificity RNA methyltransferase RlmN;best_blast_hit_trembl_plants=tr|G7I7P5|G7I7P5_MEDTR DUF668 family protein LjG1.1_chr5 PGSB three_prime_UTR 1183315 1183670 . - . , DUF668 family protein;interpro_id=IPR007700 (Protein of unknown function DUF668), IPR021864 (Protein of unknown function DUF3475);gene_ontology_id=N.A.;best_blast_hit_tair=AT1G30755.1 elongation factor G, putative (DUF668);best_blast_hit_sprot=sp|A7Z4J5|RLMN_BACVZ Probable dual-specificity RNA methyltransferase RlmN;best_blast_hit_trembl_plants=tr|G7I7P5|G7I7P5_MEDTR DUF668 family protein LjG1.1_chr5 PGSB three_prime_UTR 1183336 1183670 . - .
LotjaGi5g1v0005300.4.nasc003	LotjaGi5g1v0005300	LotjaGi5g1v0005300	LotjaGi5g1v0005300.4.nasc003.p1																						TRUE	0.90504	3403	189	0.26773	9.23711	1	0.509686	coding	LjG1.1_chr5	1182436	1191385	8950	-			DUF668 family protein;interpro_id=IPR021864 (Protein of unknown function DUF3475);gene_ontology_id=N.A.;best_blast_hit_tair=AT1G30755.2 elongation factor G, putative (DUF668);best_blast_hit_sprot=sp|Q802R9|SMC5_TAKRU Structural maintenance of chromosomes protein 5;best_blast_hit_trembl_plants=tr|G7I7P5|G7I7P5_MEDTR DUF668 family protein LjG1.1_chr5 PGSB exon 1182436 1184151 . - . , DUF668 family protein;interpro_id=IPR021864 (Protein of unknown function DUF3475);gene_ontology_id=N.A.;best_blast_hit_tair=AT1G30755.1 elongation factor G, putative (DUF668);best_blast_hit_sprot=sp|Q802R9|SMC5_TAKRU Structural maintenance of chromosomes protein 5;best_blast_hit_trembl_plants=tr|G7I7P5|G7I7P5_MEDTR DUF668 family protein LjG1.1_chr5 PGSB exon 1182436 1184151 . - . , DUF668 family protein;interpro_id=IPR007700 (Protein of unknown function DUF668), IPR021864 (Protein of unknown function DUF3475);gene_ontology_id=N.A.;best_blast_hit_tair=AT1G30755.1 elongation factor G, putative (DUF668);best_blast_hit_sprot=sp|A7Z4J5|RLMN_BACVZ Probable dual-specificity RNA methyltransferase RlmN;best_blast_hit_trembl_plants=tr|G7I7P5|G7I7P5_MEDTR DUF668 family protein LjG1.1_chr5 PGSB three_prime_UTR 1183315 1183670 . - . , DUF668 family protein;interpro_id=IPR007700 (Protein of unknown function DUF668), IPR021864 (Protein of unknown function DUF3475);gene_ontology_id=N.A.;best_blast_hit_tair=AT1G30755.1 elongation factor G, putative (DUF668);best_blast_hit_sprot=sp|A7Z4J5|RLMN_BACVZ Probable dual-specificity RNA methyltransferase RlmN;best_blast_hit_trembl_plants=tr|G7I7P5|G7I7P5_MEDTR DUF668 family protein LjG1.1_chr5 PGSB three_prime_UTR 1183336 1183670 . - .
LotjaGi5g1v0005300.4.nasc004	LotjaGi5g1v0005300	LotjaGi5g1v0005300	LotjaGi5g1v0005300.4.nasc004.p1																						TRUE	0.95467	3379	213	0.26773	9.33252	1	0.65323	coding	LjG1.1_chr5	1182436	1191385	8950	-			DUF668 family protein;interpro_id=IPR021864 (Protein of unknown function DUF3475);gene_ontology_id=N.A.;best_blast_hit_tair=AT1G30755.2 elongation factor G, putative (DUF668);best_blast_hit_sprot=sp|Q802R9|SMC5_TAKRU Structural maintenance of chromosomes protein 5;best_blast_hit_trembl_plants=tr|G7I7P5|G7I7P5_MEDTR DUF668 family protein LjG1.1_chr5 PGSB exon 1182436 1184151 . - . , DUF668 family protein;interpro_id=IPR021864 (Protein of unknown function DUF3475);gene_ontology_id=N.A.;best_blast_hit_tair=AT1G30755.1 elongation factor G, putative (DUF668);best_blast_hit_sprot=sp|Q802R9|SMC5_TAKRU Structural maintenance of chromosomes protein 5;best_blast_hit_trembl_plants=tr|G7I7P5|G7I7P5_MEDTR DUF668 family protein LjG1.1_chr5 PGSB exon 1182436 1184151 . - . , DUF668 family protein;interpro_id=IPR007700 (Protein of unknown function DUF668), IPR021864 (Protein of unknown function DUF3475);gene_ontology_id=N.A.;best_blast_hit_tair=AT1G30755.1 elongation factor G, putative (DUF668);best_blast_hit_sprot=sp|A7Z4J5|RLMN_BACVZ Probable dual-specificity RNA methyltransferase RlmN;best_blast_hit_trembl_plants=tr|G7I7P5|G7I7P5_MEDTR DUF668 family protein LjG1.1_chr5 PGSB three_prime_UTR 1183315 1183670 . - . , DUF668 family protein;interpro_id=IPR007700 (Protein of unknown function DUF668), IPR021864 (Protein of unknown function DUF3475);gene_ontology_id=N.A.;best_blast_hit_tair=AT1G30755.1 elongation factor G, putative (DUF668);best_blast_hit_sprot=sp|A7Z4J5|RLMN_BACVZ Probable dual-specificity RNA methyltransferase RlmN;best_blast_hit_trembl_plants=tr|G7I7P5|G7I7P5_MEDTR DUF668 family protein LjG1.1_chr5 PGSB three_prime_UTR 1183336 1183670 . - .
LotjaGi5g1v0005300.4.nasc005	LotjaGi5g1v0005300	LotjaGi5g1v0005300	LotjaGi5g1v0005300.4.nasc005.p1																						TRUE	0.98661	3464	247	0.26773	8.94855	1	0.865538	coding	LjG1.1_chr5	1182436	1191385	8950	-			DUF668 family protein;interpro_id=IPR021864 (Protein of unknown function DUF3475);gene_ontology_id=N.A.;best_blast_hit_tair=AT1G30755.2 elongation factor G, putative (DUF668);best_blast_hit_sprot=sp|Q802R9|SMC5_TAKRU Structural maintenance of chromosomes protein 5;best_blast_hit_trembl_plants=tr|G7I7P5|G7I7P5_MEDTR DUF668 family protein LjG1.1_chr5 PGSB exon 1182436 1184151 . - . , DUF668 family protein;interpro_id=IPR021864 (Protein of unknown function DUF3475);gene_ontology_id=N.A.;best_blast_hit_tair=AT1G30755.1 elongation factor G, putative (DUF668);best_blast_hit_sprot=sp|Q802R9|SMC5_TAKRU Structural maintenance of chromosomes protein 5;best_blast_hit_trembl_plants=tr|G7I7P5|G7I7P5_MEDTR DUF668 family protein LjG1.1_chr5 PGSB exon 1182436 1184151 . - . , DUF668 family protein;interpro_id=IPR007700 (Protein of unknown function DUF668), IPR021864 (Protein of unknown function DUF3475);gene_ontology_id=N.A.;best_blast_hit_tair=AT1G30755.1 elongation factor G, putative (DUF668);best_blast_hit_sprot=sp|A7Z4J5|RLMN_BACVZ Probable dual-specificity RNA methyltransferase RlmN;best_blast_hit_trembl_plants=tr|G7I7P5|G7I7P5_MEDTR DUF668 family protein LjG1.1_chr5 PGSB three_prime_UTR 1183315 1183670 . - . , DUF668 family protein;interpro_id=IPR007700 (Protein of unknown function DUF668), IPR021864 (Protein of unknown function DUF3475);gene_ontology_id=N.A.;best_blast_hit_tair=AT1G30755.1 elongation factor G, putative (DUF668);best_blast_hit_sprot=sp|A7Z4J5|RLMN_BACVZ Probable dual-specificity RNA methyltransferase RlmN;best_blast_hit_trembl_plants=tr|G7I7P5|G7I7P5_MEDTR DUF668 family protein LjG1.1_chr5 PGSB three_prime_UTR 1183336 1183670 . - .
LotjaGi5g1v0005300.4.nasc006	LotjaGi5g1v0005300	LotjaGi5g1v0005300	LotjaGi5g1v0005300.4.nasc006.p1																						TRUE	0.99509	3513	275	0.26773	6.86555	1	0.992607	coding	LjG1.1_chr5	1182436	1191385	8950	-			DUF668 family protein;interpro_id=IPR021864 (Protein of unknown function DUF3475);gene_ontology_id=N.A.;best_blast_hit_tair=AT1G30755.2 elongation factor G, putative (DUF668);best_blast_hit_sprot=sp|Q802R9|SMC5_TAKRU Structural maintenance of chromosomes protein 5;best_blast_hit_trembl_plants=tr|G7I7P5|G7I7P5_MEDTR DUF668 family protein LjG1.1_chr5 PGSB exon 1182436 1184151 . - . , DUF668 family protein;interpro_id=IPR021864 (Protein of unknown function DUF3475);gene_ontology_id=N.A.;best_blast_hit_tair=AT1G30755.1 elongation factor G, putative (DUF668);best_blast_hit_sprot=sp|Q802R9|SMC5_TAKRU Structural maintenance of chromosomes protein 5;best_blast_hit_trembl_plants=tr|G7I7P5|G7I7P5_MEDTR DUF668 family protein LjG1.1_chr5 PGSB exon 1182436 1184151 . - . , DUF668 family protein;interpro_id=IPR007700 (Protein of unknown function DUF668), IPR021864 (Protein of unknown function DUF3475);gene_ontology_id=N.A.;best_blast_hit_tair=AT1G30755.1 elongation factor G, putative (DUF668);best_blast_hit_sprot=sp|A7Z4J5|RLMN_BACVZ Probable dual-specificity RNA methyltransferase RlmN;best_blast_hit_trembl_plants=tr|G7I7P5|G7I7P5_MEDTR DUF668 family protein LjG1.1_chr5 PGSB three_prime_UTR 1183315 1183670 . - . , DUF668 family protein;interpro_id=IPR007700 (Protein of unknown function DUF668), IPR021864 (Protein of unknown function DUF3475);gene_ontology_id=N.A.;best_blast_hit_tair=AT1G30755.1 elongation factor G, putative (DUF668);best_blast_hit_sprot=sp|A7Z4J5|RLMN_BACVZ Probable dual-specificity RNA methyltransferase RlmN;best_blast_hit_trembl_plants=tr|G7I7P5|G7I7P5_MEDTR DUF668 family protein LjG1.1_chr5 PGSB three_prime_UTR 1183336 1183670 . - .
LotjaGi5g1v0005300.4.nasc007	LotjaGi5g1v0005300	LotjaGi5g1v0005300	LotjaGi5g1v0005300.4.nasc007.p1																						TRUE	0.99784	3691	320	0.27818	8.65464	1	0.991706	coding	LjG1.1_chr5	1182436	1191385	8950	-			DUF668 family protein;interpro_id=IPR021864 (Protein of unknown function DUF3475);gene_ontology_id=N.A.;best_blast_hit_tair=AT1G30755.2 elongation factor G, putative (DUF668);best_blast_hit_sprot=sp|Q802R9|SMC5_TAKRU Structural maintenance of chromosomes protein 5;best_blast_hit_trembl_plants=tr|G7I7P5|G7I7P5_MEDTR DUF668 family protein LjG1.1_chr5 PGSB exon 1182436 1184151 . - . , DUF668 family protein;interpro_id=IPR021864 (Protein of unknown function DUF3475);gene_ontology_id=N.A.;best_blast_hit_tair=AT1G30755.1 elongation factor G, putative (DUF668);best_blast_hit_sprot=sp|Q802R9|SMC5_TAKRU Structural maintenance of chromosomes protein 5;best_blast_hit_trembl_plants=tr|G7I7P5|G7I7P5_MEDTR DUF668 family protein LjG1.1_chr5 PGSB exon 1182436 1184151 . - . , DUF668 family protein;interpro_id=IPR007700 (Protein of unknown function DUF668), IPR021864 (Protein of unknown function DUF3475);gene_ontology_id=N.A.;best_blast_hit_tair=AT1G30755.1 elongation factor G, putative (DUF668);best_blast_hit_sprot=sp|A7Z4J5|RLMN_BACVZ Probable dual-specificity RNA methyltransferase RlmN;best_blast_hit_trembl_plants=tr|G7I7P5|G7I7P5_MEDTR DUF668 family protein LjG1.1_chr5 PGSB three_prime_UTR 1183315 1183670 . - . , DUF668 family protein;interpro_id=IPR007700 (Protein of unknown function DUF668), IPR021864 (Protein of unknown function DUF3475);gene_ontology_id=N.A.;best_blast_hit_tair=AT1G30755.1 elongation factor G, putative (DUF668);best_blast_hit_sprot=sp|A7Z4J5|RLMN_BACVZ Probable dual-specificity RNA methyltransferase RlmN;best_blast_hit_trembl_plants=tr|G7I7P5|G7I7P5_MEDTR DUF668 family protein LjG1.1_chr5 PGSB three_prime_UTR 1183336 1183670 . - .
LotjaGi5g1v0005300.4.nasc008	LotjaGi5g1v0005300	LotjaGi5g1v0005300	LotjaGi5g1v0005300.4.nasc008.p1																						TRUE	0.99832	4079	353	0.26609	8.66399	1	0.994579	coding	LjG1.1_chr5	1182436	1191385	8950	-			DUF668 family protein;interpro_id=IPR021864 (Protein of unknown function DUF3475);gene_ontology_id=N.A.;best_blast_hit_tair=AT1G30755.2 elongation factor G, putative (DUF668);best_blast_hit_sprot=sp|Q802R9|SMC5_TAKRU Structural maintenance of chromosomes protein 5;best_blast_hit_trembl_plants=tr|G7I7P5|G7I7P5_MEDTR DUF668 family protein LjG1.1_chr5 PGSB exon 1182436 1184151 . - . , DUF668 family protein;interpro_id=IPR021864 (Protein of unknown function DUF3475);gene_ontology_id=N.A.;best_blast_hit_tair=AT1G30755.1 elongation factor G, putative (DUF668);best_blast_hit_sprot=sp|Q802R9|SMC5_TAKRU Structural maintenance of chromosomes protein 5;best_blast_hit_trembl_plants=tr|G7I7P5|G7I7P5_MEDTR DUF668 family protein LjG1.1_chr5 PGSB exon 1182436 1184151 . - . , DUF668 family protein;interpro_id=IPR007700 (Protein of unknown function DUF668), IPR021864 (Protein of unknown function DUF3475);gene_ontology_id=N.A.;best_blast_hit_tair=AT1G30755.1 elongation factor G, putative (DUF668);best_blast_hit_sprot=sp|A7Z4J5|RLMN_BACVZ Probable dual-specificity RNA methyltransferase RlmN;best_blast_hit_trembl_plants=tr|G7I7P5|G7I7P5_MEDTR DUF668 family protein LjG1.1_chr5 PGSB three_prime_UTR 1183315 1183670 . - . , DUF668 family protein;interpro_id=IPR007700 (Protein of unknown function DUF668), IPR021864 (Protein of unknown function DUF3475);gene_ontology_id=N.A.;best_blast_hit_tair=AT1G30755.1 elongation factor G, putative (DUF668);best_blast_hit_sprot=sp|A7Z4J5|RLMN_BACVZ Probable dual-specificity RNA methyltransferase RlmN;best_blast_hit_trembl_plants=tr|G7I7P5|G7I7P5_MEDTR DUF668 family protein LjG1.1_chr5 PGSB three_prime_UTR 1183336 1183670 . - .
LotjaGi5g1v0005300.4.nasc009	LotjaGi5g1v0005300	LotjaGi5g1v0005300	LotjaGi5g1v0005300.4.nasc009.p1																						TRUE	0.99817	3807	372	0.30688	8.19382	1	0.999851	coding	LjG1.1_chr5	1182436	1191385	8950	-			DUF668 family protein;interpro_id=IPR021864 (Protein of unknown function DUF3475);gene_ontology_id=N.A.;best_blast_hit_tair=AT1G30755.2 elongation factor G, putative (DUF668);best_blast_hit_sprot=sp|Q802R9|SMC5_TAKRU Structural maintenance of chromosomes protein 5;best_blast_hit_trembl_plants=tr|G7I7P5|G7I7P5_MEDTR DUF668 family protein LjG1.1_chr5 PGSB exon 1182436 1184151 . - . , DUF668 family protein;interpro_id=IPR021864 (Protein of unknown function DUF3475);gene_ontology_id=N.A.;best_blast_hit_tair=AT1G30755.1 elongation factor G, putative (DUF668);best_blast_hit_sprot=sp|Q802R9|SMC5_TAKRU Structural maintenance of chromosomes protein 5;best_blast_hit_trembl_plants=tr|G7I7P5|G7I7P5_MEDTR DUF668 family protein LjG1.1_chr5 PGSB exon 1182436 1184151 . - . , DUF668 family protein;interpro_id=IPR007700 (Protein of unknown function DUF668), IPR021864 (Protein of unknown function DUF3475);gene_ontology_id=N.A.;best_blast_hit_tair=AT1G30755.1 elongation factor G, putative (DUF668);best_blast_hit_sprot=sp|A7Z4J5|RLMN_BACVZ Probable dual-specificity RNA methyltransferase RlmN;best_blast_hit_trembl_plants=tr|G7I7P5|G7I7P5_MEDTR DUF668 family protein LjG1.1_chr5 PGSB three_prime_UTR 1183315 1183670 . - . , DUF668 family protein;interpro_id=IPR007700 (Protein of unknown function DUF668), IPR021864 (Protein of unknown function DUF3475);gene_ontology_id=N.A.;best_blast_hit_tair=AT1G30755.1 elongation factor G, putative (DUF668);best_blast_hit_sprot=sp|A7Z4J5|RLMN_BACVZ Probable dual-specificity RNA methyltransferase RlmN;best_blast_hit_trembl_plants=tr|G7I7P5|G7I7P5_MEDTR DUF668 family protein LjG1.1_chr5 PGSB three_prime_UTR 1183336 1183670 . - .
LotjaGi5g1v0005300.4.nasc010	LotjaGi5g1v0005300	LotjaGi5g1v0005300	LotjaGi5g1v0005300.4.nasc010.p1																						TRUE	0.99761	3900	408	0.34699	8.45807	1	0.999997	coding	LjG1.1_chr5	1182436	1191385	8950	-			DUF668 family protein;interpro_id=IPR021864 (Protein of unknown function DUF3475);gene_ontology_id=N.A.;best_blast_hit_tair=AT1G30755.2 elongation factor G, putative (DUF668);best_blast_hit_sprot=sp|Q802R9|SMC5_TAKRU Structural maintenance of chromosomes protein 5;best_blast_hit_trembl_plants=tr|G7I7P5|G7I7P5_MEDTR DUF668 family protein LjG1.1_chr5 PGSB exon 1182436 1184151 . - . , DUF668 family protein;interpro_id=IPR021864 (Protein of unknown function DUF3475);gene_ontology_id=N.A.;best_blast_hit_tair=AT1G30755.1 elongation factor G, putative (DUF668);best_blast_hit_sprot=sp|Q802R9|SMC5_TAKRU Structural maintenance of chromosomes protein 5;best_blast_hit_trembl_plants=tr|G7I7P5|G7I7P5_MEDTR DUF668 family protein LjG1.1_chr5 PGSB exon 1182436 1184151 . - . , DUF668 family protein;interpro_id=IPR007700 (Protein of unknown function DUF668), IPR021864 (Protein of unknown function DUF3475);gene_ontology_id=N.A.;best_blast_hit_tair=AT1G30755.1 elongation factor G, putative (DUF668);best_blast_hit_sprot=sp|A7Z4J5|RLMN_BACVZ Probable dual-specificity RNA methyltransferase RlmN;best_blast_hit_trembl_plants=tr|G7I7P5|G7I7P5_MEDTR DUF668 family protein LjG1.1_chr5 PGSB three_prime_UTR 1183315 1183670 . - . , DUF668 family protein;interpro_id=IPR007700 (Protein of unknown function DUF668), IPR021864 (Protein of unknown function DUF3475);gene_ontology_id=N.A.;best_blast_hit_tair=AT1G30755.1 elongation factor G, putative (DUF668);best_blast_hit_sprot=sp|A7Z4J5|RLMN_BACVZ Probable dual-specificity RNA methyltransferase RlmN;best_blast_hit_trembl_plants=tr|G7I7P5|G7I7P5_MEDTR DUF668 family protein LjG1.1_chr5 PGSB three_prime_UTR 1183336 1183670 . - .
LotjaGi5g1v0005300.4.nasc011	LotjaGi5g1v0005300	LotjaGi5g1v0005300	LotjaGi5g1v0005300.4.nasc011.p1																						TRUE	0.99719	4009	429	0.32998	8.62982	1	0.999994	coding	LjG1.1_chr5	1182436	1191385	8950	-			DUF668 family protein;interpro_id=IPR021864 (Protein of unknown function DUF3475);gene_ontology_id=N.A.;best_blast_hit_tair=AT1G30755.2 elongation factor G, putative (DUF668);best_blast_hit_sprot=sp|Q802R9|SMC5_TAKRU Structural maintenance of chromosomes protein 5;best_blast_hit_trembl_plants=tr|G7I7P5|G7I7P5_MEDTR DUF668 family protein LjG1.1_chr5 PGSB exon 1182436 1184151 . - . , DUF668 family protein;interpro_id=IPR021864 (Protein of unknown function DUF3475);gene_ontology_id=N.A.;best_blast_hit_tair=AT1G30755.1 elongation factor G, putative (DUF668);best_blast_hit_sprot=sp|Q802R9|SMC5_TAKRU Structural maintenance of chromosomes protein 5;best_blast_hit_trembl_plants=tr|G7I7P5|G7I7P5_MEDTR DUF668 family protein LjG1.1_chr5 PGSB exon 1182436 1184151 . - . , DUF668 family protein;interpro_id=IPR007700 (Protein of unknown function DUF668), IPR021864 (Protein of unknown function DUF3475);gene_ontology_id=N.A.;best_blast_hit_tair=AT1G30755.1 elongation factor G, putative (DUF668);best_blast_hit_sprot=sp|A7Z4J5|RLMN_BACVZ Probable dual-specificity RNA methyltransferase RlmN;best_blast_hit_trembl_plants=tr|G7I7P5|G7I7P5_MEDTR DUF668 family protein LjG1.1_chr5 PGSB three_prime_UTR 1183315 1183670 . - . , DUF668 family protein;interpro_id=IPR007700 (Protein of unknown function DUF668), IPR021864 (Protein of unknown function DUF3475);gene_ontology_id=N.A.;best_blast_hit_tair=AT1G30755.1 elongation factor G, putative (DUF668);best_blast_hit_sprot=sp|A7Z4J5|RLMN_BACVZ Probable dual-specificity RNA methyltransferase RlmN;best_blast_hit_trembl_plants=tr|G7I7P5|G7I7P5_MEDTR DUF668 family protein LjG1.1_chr5 PGSB three_prime_UTR 1183336 1183670 . - .
LotjaGi5g1v0005300.4.nasc012	LotjaGi5g1v0005300	LotjaGi5g1v0005300	LotjaGi5g1v0005300.4.nasc012.p1																						TRUE	0.99612	4689	468	0.3349	8.96737	1	0.999999	coding	LjG1.1_chr5	1182436	1191385	8950	-			DUF668 family protein;interpro_id=IPR021864 (Protein of unknown function DUF3475);gene_ontology_id=N.A.;best_blast_hit_tair=AT1G30755.2 elongation factor G, putative (DUF668);best_blast_hit_sprot=sp|Q802R9|SMC5_TAKRU Structural maintenance of chromosomes protein 5;best_blast_hit_trembl_plants=tr|G7I7P5|G7I7P5_MEDTR DUF668 family protein LjG1.1_chr5 PGSB exon 1182436 1184151 . - . , DUF668 family protein;interpro_id=IPR021864 (Protein of unknown function DUF3475);gene_ontology_id=N.A.;best_blast_hit_tair=AT1G30755.1 elongation factor G, putative (DUF668);best_blast_hit_sprot=sp|Q802R9|SMC5_TAKRU Structural maintenance of chromosomes protein 5;best_blast_hit_trembl_plants=tr|G7I7P5|G7I7P5_MEDTR DUF668 family protein LjG1.1_chr5 PGSB exon 1182436 1184151 . - . , DUF668 family protein;interpro_id=IPR007700 (Protein of unknown function DUF668), IPR021864 (Protein of unknown function DUF3475);gene_ontology_id=N.A.;best_blast_hit_tair=AT1G30755.1 elongation factor G, putative (DUF668);best_blast_hit_sprot=sp|A7Z4J5|RLMN_BACVZ Probable dual-specificity RNA methyltransferase RlmN;best_blast_hit_trembl_plants=tr|G7I7P5|G7I7P5_MEDTR DUF668 family protein LjG1.1_chr5 PGSB three_prime_UTR 1183315 1183670 . - . , DUF668 family protein;interpro_id=IPR007700 (Protein of unknown function DUF668), IPR021864 (Protein of unknown function DUF3475);gene_ontology_id=N.A.;best_blast_hit_tair=AT1G30755.1 elongation factor G, putative (DUF668);best_blast_hit_sprot=sp|A7Z4J5|RLMN_BACVZ Probable dual-specificity RNA methyltransferase RlmN;best_blast_hit_trembl_plants=tr|G7I7P5|G7I7P5_MEDTR DUF668 family protein LjG1.1_chr5 PGSB three_prime_UTR 1183336 1183670 . - .
LotjaGi5g1v0005400.1	LotjaGi5g1v0005400	LotjaGi5g1v0005400	LotjaGi5g1v0005400.1.p1																						TRUE	0.99495	1961	452	0.43126	4.76182	1	1	coding	LjG1.1_chr5	1429364	1432800	3437	+		GO:0000166, GO:0003924, GO:0005200, GO:0005525, GO:0005737, GO:0005856, GO:0005874, GO:0007010, GO:0007017	Tubulin beta chain;interpro_id=IPR003008 (Tubulin/FtsZ%2C GTPase domain), IPR008280 (Tubulin/FtsZ%2C C-terminal);gene_ontology_id=GO:0000166, GO:0003924, GO:0005200, GO:0005525, GO:0005737, GO:0005856, GO:0005874, GO:0007010, GO:0007017;best_blast_hit_tair=AT1G20010.1 tubulin beta-5 chain;best_blast_hit_sprot=sp|P18025|TBB1_MAIZE Tubulin beta-1 chain;best_blast_hit_trembl_plants=tr|A0A0S3RAJ6|A0A0S3RAJ6_PHAAN Tubulin beta chain LjG1.1_chr5 PGSB five_prime_UTR 1429364 1429606 . + .	Tubulin beta chain; TAIR: AT1G20010.1 tubulin beta-5 chain; Swiss-Prot: sp|P18025|TBB1_MAIZE Tubulin beta-1 chain; TrEMBL-Plants: tr|A0A0S3RAJ6|A0A0S3RAJ6_PHAAN Tubulin beta chain; Found in the gene: LotjaGi5g1v0005400
LotjaGi5g1v0005400.1.nasc001	LotjaGi5g1v0005400	LotjaGi5g1v0005400	LotjaGi5g1v0005400.1.nasc001.p1																						TRUE	0.99978	1890	141	0.38296	4.77842	1	0.940154	coding	LjG1.1_chr5	1429364	1432800	3437	+		GO:0000166, GO:0003924, GO:0005200, GO:0005525, GO:0005737, GO:0005856, GO:0005874, GO:0007010, GO:0007017	Tubulin beta chain;interpro_id=IPR003008 (Tubulin/FtsZ%2C GTPase domain), IPR008280 (Tubulin/FtsZ%2C C-terminal);gene_ontology_id=GO:0000166, GO:0003924, GO:0005200, GO:0005525, GO:0005737, GO:0005856, GO:0005874, GO:0007010, GO:0007017;best_blast_hit_tair=AT1G20010.1 tubulin beta-5 chain;best_blast_hit_sprot=sp|P18025|TBB1_MAIZE Tubulin beta-1 chain;best_blast_hit_trembl_plants=tr|A0A0S3RAJ6|A0A0S3RAJ6_PHAAN Tubulin beta chain LjG1.1_chr5 PGSB five_prime_UTR 1429364 1429606 . + .	Tubulin beta chain; TAIR: AT1G20010.1 tubulin beta-5 chain; Swiss-Prot: sp|P18025|TBB1_MAIZE Tubulin beta-1 chain; TrEMBL-Plants: tr|A0A0S3RAJ6|A0A0S3RAJ6_PHAAN Tubulin beta chain; Found in the gene: LotjaGi5g1v0005400
LotjaGi5g1v0005400.1.nasc002	LotjaGi5g1v0005400	LotjaGi5g1v0005400	LotjaGi5g1v0005400.1.nasc002.p1																						TRUE	0.99964	1148	235	0.43698	4.81383	1	0.999953	coding	LjG1.1_chr5	1429364	1432800	3437	+		GO:0000166, GO:0003924, GO:0005200, GO:0005525, GO:0005737, GO:0005856, GO:0005874, GO:0007010, GO:0007017	Tubulin beta chain;interpro_id=IPR003008 (Tubulin/FtsZ%2C GTPase domain), IPR008280 (Tubulin/FtsZ%2C C-terminal);gene_ontology_id=GO:0000166, GO:0003924, GO:0005200, GO:0005525, GO:0005737, GO:0005856, GO:0005874, GO:0007010, GO:0007017;best_blast_hit_tair=AT1G20010.1 tubulin beta-5 chain;best_blast_hit_sprot=sp|P18025|TBB1_MAIZE Tubulin beta-1 chain;best_blast_hit_trembl_plants=tr|A0A0S3RAJ6|A0A0S3RAJ6_PHAAN Tubulin beta chain LjG1.1_chr5 PGSB five_prime_UTR 1429364 1429606 . + .	Tubulin beta chain; TAIR: AT1G20010.1 tubulin beta-5 chain; Swiss-Prot: sp|P18025|TBB1_MAIZE Tubulin beta-1 chain; TrEMBL-Plants: tr|A0A0S3RAJ6|A0A0S3RAJ6_PHAAN Tubulin beta chain; Found in the gene: LotjaGi5g1v0005400
LotjaGi5g1v0005500.1	LotjaGi5g1v0005500	LotjaGi5g1v0005500	LotjaGi5g1v0005500.1.p2																						TRUE	0.99941	2434	321	0.36906	9.51168	1	0.999827	coding	LjG1.1_chr5	1435941	1438972	3032	-			Dihydroxy-acid dehydratase 1;interpro_id=N.A.;gene_ontology_id=N.A.;best_blast_hit_tair=AT1G19490.1 Basic-leucine zipper (bZIP) transcription factor family protein;best_blast_hit_sprot=sp|Q6BV76|ATM_DEBHA Serine/threonine-protein kinase TEL1;best_blast_hit_trembl_plants=tr|G7I779|G7I779_MEDTR Uncharacterized protein LjG1.1_chr5 PGSB three_prime_UTR 1435941 1436152 . - .
LotjaGi5g1v0005500.1	LotjaGi5g1v0005500	LotjaGi5g1v0005500	LotjaGi5g1v0005500.1.p1																						FALSE	0.00189	2434	321	0.36906	9.51168	1	0.999827	coding	LjG1.1_chr5	1435941	1438972	3032	-			Dihydroxy-acid dehydratase 1;interpro_id=N.A.;gene_ontology_id=N.A.;best_blast_hit_tair=AT1G19490.1 Basic-leucine zipper (bZIP) transcription factor family protein;best_blast_hit_sprot=sp|Q6BV76|ATM_DEBHA Serine/threonine-protein kinase TEL1;best_blast_hit_trembl_plants=tr|G7I779|G7I779_MEDTR Uncharacterized protein LjG1.1_chr5 PGSB three_prime_UTR 1435941 1436152 . - .
LotjaGi5g1v0005500.1.nasc001	LotjaGi5g1v0005500	LotjaGi5g1v0005500	LotjaGi5g1v0005500.1.nasc001.p1																						TRUE	0.98809	1689	117	0.32798	9.76517	1	0.212893	noncoding	LjG1.1_chr5	1435941	1438972	3032	-			Dihydroxy-acid dehydratase 1;interpro_id=N.A.;gene_ontology_id=N.A.;best_blast_hit_tair=AT1G19490.1 Basic-leucine zipper (bZIP) transcription factor family protein;best_blast_hit_sprot=sp|Q6BV76|ATM_DEBHA Serine/threonine-protein kinase TEL1;best_blast_hit_trembl_plants=tr|G7I779|G7I779_MEDTR Uncharacterized protein LjG1.1_chr5 PGSB three_prime_UTR 1435941 1436152 . - .
LotjaGi5g1v0005500.1.nasc002	LotjaGi5g1v0005500	LotjaGi5g1v0005500	LotjaGi5g1v0005500.1.nasc002.p1																						TRUE	0.99516	1768	139	0.35307	9.51613	1	0.519515	coding	LjG1.1_chr5	1435941	1438972	3032	-			Dihydroxy-acid dehydratase 1;interpro_id=N.A.;gene_ontology_id=N.A.;best_blast_hit_tair=AT1G19490.1 Basic-leucine zipper (bZIP) transcription factor family protein;best_blast_hit_sprot=sp|Q6BV76|ATM_DEBHA Serine/threonine-protein kinase TEL1;best_blast_hit_trembl_plants=tr|G7I779|G7I779_MEDTR Uncharacterized protein LjG1.1_chr5 PGSB three_prime_UTR 1435941 1436152 . - .
LotjaGi5g1v0005500.1.nasc003	LotjaGi5g1v0005500	LotjaGi5g1v0005500	LotjaGi5g1v0005500.1.nasc003.p1		2S5B6						9.131E-28			40.300			113			15			164		TRUE	0.99935	2145	174	0.35307	9.70786	1	0.818354	coding	LjG1.1_chr5	1435941	1438972	3032	-			Dihydroxy-acid dehydratase 1;interpro_id=N.A.;gene_ontology_id=N.A.;best_blast_hit_tair=AT1G19490.1 Basic-leucine zipper (bZIP) transcription factor family protein;best_blast_hit_sprot=sp|Q6BV76|ATM_DEBHA Serine/threonine-protein kinase TEL1;best_blast_hit_trembl_plants=tr|G7I779|G7I779_MEDTR Uncharacterized protein LjG1.1_chr5 PGSB three_prime_UTR 1435941 1436152 . - .
LotjaGi5g1v0005600_LC.1	LotjaGi5g1v0005600_LC	LotjaGi5g1v0005600_LC	LotjaGi5g1v0005600_LC.1.p4																						FALSE	0.01444	4079	193	0.32006	6.78535	1	0.941551	coding	LjG1.1_chr5	1443446	1447524	4079	+		GO:0003964, GO:0006278, GO:0016020, GO:0016021	LINE-1 reverse transcriptase isogeny;interpro_id=N.A.;gene_ontology_id=GO:0003964, GO:0006278, GO:0016020, GO:0016021;best_blast_hit_tair=AT3G24255.7 RNA-directed DNA polymerase (reverse transcriptase)-related family protein;best_blast_hit_sprot=sp|P0C2F6|RNHX1_ARATH Putative ribonuclease H protein At1g65750;best_blast_hit_trembl_plants=tr|A0A151QZG7|A0A151QZG7_CAJCA Putative ribonuclease H protein family LjG1.1_chr5 PGSB five_prime_UTR 1443446 1445210 . + .
LotjaGi5g1v0005600_LC.1	LotjaGi5g1v0005600_LC	LotjaGi5g1v0005600_LC	LotjaGi5g1v0005600_LC.1.p2																						FALSE	0.01621	4079	193	0.32006	6.78535	1	0.941551	coding	LjG1.1_chr5	1443446	1447524	4079	+		GO:0003964, GO:0006278, GO:0016020, GO:0016021	LINE-1 reverse transcriptase isogeny;interpro_id=N.A.;gene_ontology_id=GO:0003964, GO:0006278, GO:0016020, GO:0016021;best_blast_hit_tair=AT3G24255.7 RNA-directed DNA polymerase (reverse transcriptase)-related family protein;best_blast_hit_sprot=sp|P0C2F6|RNHX1_ARATH Putative ribonuclease H protein At1g65750;best_blast_hit_trembl_plants=tr|A0A151QZG7|A0A151QZG7_CAJCA Putative ribonuclease H protein family LjG1.1_chr5 PGSB five_prime_UTR 1443446 1445210 . + .
LotjaGi5g1v0005600_LC.1	LotjaGi5g1v0005600_LC	LotjaGi5g1v0005600_LC	LotjaGi5g1v0005600_LC.1.p1		2SAPC						4.377E-05			35.600			47			4			77		TRUE	0.99985	4079	193	0.32006	6.78535	1	0.941551	coding	LjG1.1_chr5	1443446	1447524	4079	+		GO:0003964, GO:0006278, GO:0016020, GO:0016021	LINE-1 reverse transcriptase isogeny;interpro_id=N.A.;gene_ontology_id=GO:0003964, GO:0006278, GO:0016020, GO:0016021;best_blast_hit_tair=AT3G24255.7 RNA-directed DNA polymerase (reverse transcriptase)-related family protein;best_blast_hit_sprot=sp|P0C2F6|RNHX1_ARATH Putative ribonuclease H protein At1g65750;best_blast_hit_trembl_plants=tr|A0A151QZG7|A0A151QZG7_CAJCA Putative ribonuclease H protein family LjG1.1_chr5 PGSB five_prime_UTR 1443446 1445210 . + .
LotjaGi5g1v0005600_LC.1	LotjaGi5g1v0005600_LC	LotjaGi5g1v0005600_LC	LotjaGi5g1v0005600_LC.1.p3																						FALSE	0.08962	4079	193	0.32006	6.78535	1	0.941551	coding	LjG1.1_chr5	1443446	1447524	4079	+		GO:0003964, GO:0006278, GO:0016020, GO:0016021	LINE-1 reverse transcriptase isogeny;interpro_id=N.A.;gene_ontology_id=GO:0003964, GO:0006278, GO:0016020, GO:0016021;best_blast_hit_tair=AT3G24255.7 RNA-directed DNA polymerase (reverse transcriptase)-related family protein;best_blast_hit_sprot=sp|P0C2F6|RNHX1_ARATH Putative ribonuclease H protein At1g65750;best_blast_hit_trembl_plants=tr|A0A151QZG7|A0A151QZG7_CAJCA Putative ribonuclease H protein family LjG1.1_chr5 PGSB five_prime_UTR 1443446 1445210 . + .
LotjaGi5g1v0005700.1	LotjaGi5g1v0005700	LotjaGi5g1v0005700	LotjaGi5g1v0005700.1.p1		2R466			Protein of unknown function (DUF295)			1.326E-06			45.000			54			1			63		FALSE	0.74134	1626	364	0.36757	9.62482	1	0.999969	coding	LjG1.1_chr5	1449573	1451393	1821	-		GO:0005515	F-box protein;interpro_id=IPR001810 (F-box domain), IPR005174 (Domain unknown function DUF295);gene_ontology_id=N.A.;best_blast_hit_tair=AT1G57790.1 F-box family protein;best_blast_hit_sprot=sp|Q9FVS1|FBK23_ARATH F-box/kelch-repeat protein At1g57790;best_blast_hit_trembl_plants=tr|G7KT59|G7KT59_MEDTR F-box protein LjG1.1_chr5 PGSB three_prime_UTR 1449573 1449674 . - .	F-box protein; TAIR: AT1G57790.1 F-box family protein; Swiss-Prot: sp|Q9FVS1|FBK23_ARATH F-box/kelch-repeat protein At1g57790; TrEMBL-Plants: tr|G7KT59|G7KT59_MEDTR F-box protein; Found in the gene: LotjaGi5g1v0005700
LotjaGi5g1v0005700.1.nasc001	LotjaGi5g1v0005700	LotjaGi5g1v0005700																									182	13	0.38619	12	1	0.00846465	noncoding	LjG1.1_chr5	1449573	1451393	1821	-		GO:0005515	F-box protein;interpro_id=IPR001810 (F-box domain), IPR005174 (Domain unknown function DUF295);gene_ontology_id=N.A.;best_blast_hit_tair=AT1G57790.1 F-box family protein;best_blast_hit_sprot=sp|Q9FVS1|FBK23_ARATH F-box/kelch-repeat protein At1g57790;best_blast_hit_trembl_plants=tr|G7KT59|G7KT59_MEDTR F-box protein LjG1.1_chr5 PGSB three_prime_UTR 1449573 1449674 . - .	F-box protein; TAIR: AT1G57790.1 F-box family protein; Swiss-Prot: sp|Q9FVS1|FBK23_ARATH F-box/kelch-repeat protein At1g57790; TrEMBL-Plants: tr|G7KT59|G7KT59_MEDTR F-box protein; Found in the gene: LotjaGi5g1v0005700
LotjaGi5g1v0005700.1.nasc002	LotjaGi5g1v0005700	LotjaGi5g1v0005700																									261	23	0.36988	4.05003	1	0.0108058	noncoding	LjG1.1_chr5	1449573	1451393	1821	-		GO:0005515	F-box protein;interpro_id=IPR001810 (F-box domain), IPR005174 (Domain unknown function DUF295);gene_ontology_id=N.A.;best_blast_hit_tair=AT1G57790.1 F-box family protein;best_blast_hit_sprot=sp|Q9FVS1|FBK23_ARATH F-box/kelch-repeat protein At1g57790;best_blast_hit_trembl_plants=tr|G7KT59|G7KT59_MEDTR F-box protein LjG1.1_chr5 PGSB three_prime_UTR 1449573 1449674 . - .	F-box protein; TAIR: AT1G57790.1 F-box family protein; Swiss-Prot: sp|Q9FVS1|FBK23_ARATH F-box/kelch-repeat protein At1g57790; TrEMBL-Plants: tr|G7KT59|G7KT59_MEDTR F-box protein; Found in the gene: LotjaGi5g1v0005700
LotjaGi5g1v0005700.2	LotjaGi5g1v0005700	LotjaGi5g1v0005700	LotjaGi5g1v0005700.2.p1																						FALSE	0.78289	1441	410	0.4247	9.62605	1	1	coding	LjG1.1_chr5	1449573	1451393	1821	-		GO:0005515	F-box protein;interpro_id=IPR001810 (F-box domain), IPR005174 (Domain unknown function DUF295);gene_ontology_id=N.A.;best_blast_hit_tair=AT1G57790.1 F-box family protein;best_blast_hit_sprot=sp|Q9FVS1|FBK23_ARATH F-box/kelch-repeat protein At1g57790;best_blast_hit_trembl_plants=tr|G7KT59|G7KT59_MEDTR F-box protein LjG1.1_chr5 PGSB three_prime_UTR 1449573 1449674 . - .	F-box protein; TAIR: AT1G57790.1 F-box family protein; Swiss-Prot: sp|Q9FVS1|FBK23_ARATH F-box/kelch-repeat protein At1g57790; TrEMBL-Plants: tr|G7KT59|G7KT59_MEDTR F-box protein; Found in the gene: LotjaGi5g1v0005700
LotjaGi5g1v0005700.2.nasc003	LotjaGi5g1v0005700	LotjaGi5g1v0005700																									420	55	0.42995	9.16742	1	0.0581296	noncoding	LjG1.1_chr5	1449573	1451393	1821	-		GO:0005515	F-box protein;interpro_id=IPR001810 (F-box domain), IPR005174 (Domain unknown function DUF295);gene_ontology_id=N.A.;best_blast_hit_tair=AT1G57790.1 F-box family protein;best_blast_hit_sprot=sp|Q9FVS1|FBK23_ARATH F-box/kelch-repeat protein At1g57790;best_blast_hit_trembl_plants=tr|G7KT59|G7KT59_MEDTR F-box protein LjG1.1_chr5 PGSB three_prime_UTR 1449573 1449674 . - .	F-box protein; TAIR: AT1G57790.1 F-box family protein; Swiss-Prot: sp|Q9FVS1|FBK23_ARATH F-box/kelch-repeat protein At1g57790; TrEMBL-Plants: tr|G7KT59|G7KT59_MEDTR F-box protein; Found in the gene: LotjaGi5g1v0005700
LotjaGi5g1v0005800.1	LotjaGi5g1v0005800	LotjaGi5g1v0005800	LotjaGi5g1v0005800.1.p1	PF02704.19	2S3Z7	Q93X17	Gibberellin regulated protein	gibberellic acid mediated signaling pathway	sp|Q93X17|SNAK2_SOLTU Snakin-2 OS=Solanum tuberosum OX=4113 GN=SN2 PE=1 SV=1	4.844E-28	8.738E-45	1.903E-37	85.000	76.900	65.500	106	158	138	41	4	1	99	99	99	TRUE	0.98251	4716	100	0.25349	9.02179	1	0.0838788	noncoding	LjG1.1_chr5	1471541	1476991	5451	+			Gibberellin-regulated protein 2;interpro_id=IPR003854 (Gibberellin regulated protein);gene_ontology_id=N.A.;best_blast_hit_tair=AT1G75750.1 GAST1 protein homolog 1;best_blast_hit_sprot=sp|Q93X17|SNAK2_SOLTU Snakin-2;best_blast_hit_trembl_plants=tr|I3T0R3|I3T0R3_LOTJA Uncharacterized protein LjG1.1_chr5 PGSB five_prime_UTR 1471541 1471764 . + .		GASA, PF02704.19
LotjaGi5g1v0005800.1.nasc001	LotjaGi5g1v0005800	LotjaGi5g1v0005800																									935	51	0.32442	7.001	1	0.0157777	noncoding	LjG1.1_chr5	1471541	1476991	5451	+			Gibberellin-regulated protein 2;interpro_id=IPR003854 (Gibberellin regulated protein);gene_ontology_id=N.A.;best_blast_hit_tair=AT1G75750.1 GAST1 protein homolog 1;best_blast_hit_sprot=sp|Q93X17|SNAK2_SOLTU Snakin-2;best_blast_hit_trembl_plants=tr|I3T0R3|I3T0R3_LOTJA Uncharacterized protein LjG1.1_chr5 PGSB five_prime_UTR 1471541 1471764 . + .		GASA, PF02704.19
LotjaGi5g1v0005800.1.nasc002	LotjaGi5g1v0005800	LotjaGi5g1v0005800																									447	51	0.35268	7.001	1	0.0177237	noncoding	LjG1.1_chr5	1471541	1476991	5451	+			Gibberellin-regulated protein 2;interpro_id=IPR003854 (Gibberellin regulated protein);gene_ontology_id=N.A.;best_blast_hit_tair=AT1G75750.1 GAST1 protein homolog 1;best_blast_hit_sprot=sp|Q93X17|SNAK2_SOLTU Snakin-2;best_blast_hit_trembl_plants=tr|I3T0R3|I3T0R3_LOTJA Uncharacterized protein LjG1.1_chr5 PGSB five_prime_UTR 1471541 1471764 . + .		GASA, PF02704.19
LotjaGi5g1v0005900.1	LotjaGi5g1v0005900	LotjaGi5g1v0005900	LotjaGi5g1v0005900.1.p1	PF02704.19	2S3Z7	P46689	Gibberellin regulated protein	gibberellic acid mediated signaling pathway	sp|P46689|GASA1_ARATH Gibberellin-regulated protein 1 OS=Arabidopsis thaliana OX=3702 GN=GASA1 PE=2 SV=2	2.730E-28	6.749E-42	3.189E-33	64.500	71.900	60.700	107	150	126	24	3	1	104	104	104	TRUE	0.93714	2151	105	0.33556	7.9852	1	0.173167	noncoding	LjG1.1_chr5	1476992	1479573	2582	+			Gibberellin-regulated protein 2;interpro_id=IPR003854 (Gibberellin regulated protein);gene_ontology_id=N.A.;best_blast_hit_tair=AT1G75750.1 GAST1 protein homolog 1;best_blast_hit_sprot=sp|Q93X17|SNAK2_SOLTU Snakin-2;best_blast_hit_trembl_plants=tr|I3S9L6|I3S9L6_LOTJA Uncharacterized protein LjG1.1_chr5 PGSB five_prime_UTR 1476992 1477055 . + .
LotjaGi5g1v0005900.1.nasc001	LotjaGi5g1v0005900	LotjaGi5g1v0005900																									291	58	0.36358	8.29491	1	0.0287315	noncoding	LjG1.1_chr5	1476992	1479573	2582	+			Gibberellin-regulated protein 2;interpro_id=IPR003854 (Gibberellin regulated protein);gene_ontology_id=N.A.;best_blast_hit_tair=AT1G75750.1 GAST1 protein homolog 1;best_blast_hit_sprot=sp|Q93X17|SNAK2_SOLTU Snakin-2;best_blast_hit_trembl_plants=tr|I3S9L6|I3S9L6_LOTJA Uncharacterized protein LjG1.1_chr5 PGSB five_prime_UTR 1476992 1477055 . + .
LotjaGi5g1v0005900.1.nasc002	LotjaGi5g1v0005900	LotjaGi5g1v0005900																									479	86	0.41141	7.94458	1	0.188151	noncoding	LjG1.1_chr5	1476992	1479573	2582	+			Gibberellin-regulated protein 2;interpro_id=IPR003854 (Gibberellin regulated protein);gene_ontology_id=N.A.;best_blast_hit_tair=AT1G75750.1 GAST1 protein homolog 1;best_blast_hit_sprot=sp|Q93X17|SNAK2_SOLTU Snakin-2;best_blast_hit_trembl_plants=tr|I3S9L6|I3S9L6_LOTJA Uncharacterized protein LjG1.1_chr5 PGSB five_prime_UTR 1476992 1477055 . + .
LotjaGi5g1v0006000_LC.1	LotjaGi5g1v0006000_LC	LotjaGi5g1v0006000_LC	LotjaGi5g1v0006000_LC.1.p1																						FALSE	0.03843	1651	145	0.3674	9.09934	1	0.677147	coding	LjG1.1_chr5	1480472	1482122	1651	-		GO:0003677, GO:0003950, GO:0005634, GO:0006471, GO:0008270, GO:0016740, GO:0016757, GO:0051287	Poly [ADP-ribose] polymerase;interpro_id=N.A.;gene_ontology_id=GO:0003677, GO:0003950, GO:0005634, GO:0006471, GO:0008270, GO:0016740, GO:0016757, GO:0051287;best_blast_hit_tair=AT4G15180.1 SET domain protein 2;best_blast_hit_sprot=sp|Q2GDJ5|MIAA_NEOSM tRNA dimethylallyltransferase;best_blast_hit_trembl_plants=tr|V4TUD5|V4TUD5_9ROSI Poly [ADP-ribose] polymerase LjG1.1_chr5 PGSB three_prime_UTR 1480472 1481587 . - .
LotjaGi5g1v0006100.1	LotjaGi5g1v0006100	LotjaGi5g1v0006100	LotjaGi5g1v0006100.1.p1																						TRUE	0.96665	2661	673	0.44702	9.57351	1	1	coding	LjG1.1_chr5	1483171	1488755	5585	+			Leucine-rich repeat protein kinase family protein;interpro_id=N.A.;gene_ontology_id=N.A.;best_blast_hit_tair=AT1G75730.1 hypothetical protein;best_blast_hit_sprot=sp|Q82CC3|Y5428_STRAW Uncharacterized N-acetyltransferase SAV_5428;best_blast_hit_trembl_plants=tr|K7M8L1|K7M8L1_SOYBN Uncharacterized protein LjG1.1_chr5 PGSB five_prime_UTR 1483171 1483448 . + .
LotjaGi5g1v0006100.1.nasc001	LotjaGi5g1v0006100	LotjaGi5g1v0006100																									617	91	0.4312	5.48391	1	0.432083	noncoding	LjG1.1_chr5	1483171	1488755	5585	+			Leucine-rich repeat protein kinase family protein;interpro_id=N.A.;gene_ontology_id=N.A.;best_blast_hit_tair=AT1G75730.1 hypothetical protein;best_blast_hit_sprot=sp|Q82CC3|Y5428_STRAW Uncharacterized N-acetyltransferase SAV_5428;best_blast_hit_trembl_plants=tr|K7M8L1|K7M8L1_SOYBN Uncharacterized protein LjG1.1_chr5 PGSB five_prime_UTR 1483171 1483448 . + .
LotjaGi5g1v0006100.1.nasc002	LotjaGi5g1v0006100	LotjaGi5g1v0006100																									680	134	0.37251	10.1468	-1	0.173329	noncoding	LjG1.1_chr5	1483171	1488755	5585	+			Leucine-rich repeat protein kinase family protein;interpro_id=N.A.;gene_ontology_id=N.A.;best_blast_hit_tair=AT1G75730.1 hypothetical protein;best_blast_hit_sprot=sp|Q82CC3|Y5428_STRAW Uncharacterized N-acetyltransferase SAV_5428;best_blast_hit_trembl_plants=tr|K7M8L1|K7M8L1_SOYBN Uncharacterized protein LjG1.1_chr5 PGSB five_prime_UTR 1483171 1483448 . + .
LotjaGi5g1v0006100.1.nasc003	LotjaGi5g1v0006100	LotjaGi5g1v0006100	LotjaGi5g1v0006100.1.nasc003.p1																						FALSE	0.39512	999	147	0.29851	10.3196	1	0.28312	noncoding	LjG1.1_chr5	1483171	1488755	5585	+			Leucine-rich repeat protein kinase family protein;interpro_id=N.A.;gene_ontology_id=N.A.;best_blast_hit_tair=AT1G75730.1 hypothetical protein;best_blast_hit_sprot=sp|Q82CC3|Y5428_STRAW Uncharacterized N-acetyltransferase SAV_5428;best_blast_hit_trembl_plants=tr|K7M8L1|K7M8L1_SOYBN Uncharacterized protein LjG1.1_chr5 PGSB five_prime_UTR 1483171 1483448 . + .
LotjaGi5g1v0006100.1.nasc004	LotjaGi5g1v0006100	LotjaGi5g1v0006100	LotjaGi5g1v0006100.1.nasc004.p1																						FALSE	0.80202	837	161	0.32413	10.8471	1	0.460154	noncoding	LjG1.1_chr5	1483171	1488755	5585	+			Leucine-rich repeat protein kinase family protein;interpro_id=N.A.;gene_ontology_id=N.A.;best_blast_hit_tair=AT1G75730.1 hypothetical protein;best_blast_hit_sprot=sp|Q82CC3|Y5428_STRAW Uncharacterized N-acetyltransferase SAV_5428;best_blast_hit_trembl_plants=tr|K7M8L1|K7M8L1_SOYBN Uncharacterized protein LjG1.1_chr5 PGSB five_prime_UTR 1483171 1483448 . + .
LotjaGi5g1v0006100.1.nasc005	LotjaGi5g1v0006100	LotjaGi5g1v0006100	LotjaGi5g1v0006100.1.nasc005.p1																						TRUE	0.99278	1070	255	0.4138	9.72346	1	0.999344	coding	LjG1.1_chr5	1483171	1488755	5585	+			Leucine-rich repeat protein kinase family protein;interpro_id=N.A.;gene_ontology_id=N.A.;best_blast_hit_tair=AT1G75730.1 hypothetical protein;best_blast_hit_sprot=sp|Q82CC3|Y5428_STRAW Uncharacterized N-acetyltransferase SAV_5428;best_blast_hit_trembl_plants=tr|K7M8L1|K7M8L1_SOYBN Uncharacterized protein LjG1.1_chr5 PGSB five_prime_UTR 1483171 1483448 . + .
LotjaGi5g1v0006100.1.nasc006	LotjaGi5g1v0006100	LotjaGi5g1v0006100	LotjaGi5g1v0006100.1.nasc006.p1																						TRUE	0.99722	1332	304	0.41187	9.8054	1	0.999936	coding	LjG1.1_chr5	1483171	1488755	5585	+			Leucine-rich repeat protein kinase family protein;interpro_id=N.A.;gene_ontology_id=N.A.;best_blast_hit_tair=AT1G75730.1 hypothetical protein;best_blast_hit_sprot=sp|Q82CC3|Y5428_STRAW Uncharacterized N-acetyltransferase SAV_5428;best_blast_hit_trembl_plants=tr|K7M8L1|K7M8L1_SOYBN Uncharacterized protein LjG1.1_chr5 PGSB five_prime_UTR 1483171 1483448 . + .
LotjaGi5g1v0006100.1.nasc007	LotjaGi5g1v0006100	LotjaGi5g1v0006100	LotjaGi5g1v0006100.1.nasc007.p1																						TRUE	0.99731	1314	322	0.43456	9.93505	1	0.99999	coding	LjG1.1_chr5	1483171	1488755	5585	+			Leucine-rich repeat protein kinase family protein;interpro_id=N.A.;gene_ontology_id=N.A.;best_blast_hit_tair=AT1G75730.1 hypothetical protein;best_blast_hit_sprot=sp|Q82CC3|Y5428_STRAW Uncharacterized N-acetyltransferase SAV_5428;best_blast_hit_trembl_plants=tr|K7M8L1|K7M8L1_SOYBN Uncharacterized protein LjG1.1_chr5 PGSB five_prime_UTR 1483171 1483448 . + .
LotjaGi5g1v0006100.1.nasc008	LotjaGi5g1v0006100	LotjaGi5g1v0006100	LotjaGi5g1v0006100.1.nasc008.p1																						TRUE	0.99744	1380	344	0.44842	9.95909	1	0.999998	coding	LjG1.1_chr5	1483171	1488755	5585	+			Leucine-rich repeat protein kinase family protein;interpro_id=N.A.;gene_ontology_id=N.A.;best_blast_hit_tair=AT1G75730.1 hypothetical protein;best_blast_hit_sprot=sp|Q82CC3|Y5428_STRAW Uncharacterized N-acetyltransferase SAV_5428;best_blast_hit_trembl_plants=tr|K7M8L1|K7M8L1_SOYBN Uncharacterized protein LjG1.1_chr5 PGSB five_prime_UTR 1483171 1483448 . + .
LotjaGi5g1v0006100.1.nasc009	LotjaGi5g1v0006100	LotjaGi5g1v0006100	LotjaGi5g1v0006100.1.nasc009.p1																						TRUE	0.99727	1401	345	0.43921	9.88379	1	0.999998	coding	LjG1.1_chr5	1483171	1488755	5585	+			Leucine-rich repeat protein kinase family protein;interpro_id=N.A.;gene_ontology_id=N.A.;best_blast_hit_tair=AT1G75730.1 hypothetical protein;best_blast_hit_sprot=sp|Q82CC3|Y5428_STRAW Uncharacterized N-acetyltransferase SAV_5428;best_blast_hit_trembl_plants=tr|K7M8L1|K7M8L1_SOYBN Uncharacterized protein LjG1.1_chr5 PGSB five_prime_UTR 1483171 1483448 . + .
LotjaGi5g1v0006100.1.nasc010	LotjaGi5g1v0006100	LotjaGi5g1v0006100	LotjaGi5g1v0006100.1.nasc010.p1																						TRUE	0.99153	1783	417	0.45085	9.62379	1	1	coding	LjG1.1_chr5	1483171	1488755	5585	+			Leucine-rich repeat protein kinase family protein;interpro_id=N.A.;gene_ontology_id=N.A.;best_blast_hit_tair=AT1G75730.1 hypothetical protein;best_blast_hit_sprot=sp|Q82CC3|Y5428_STRAW Uncharacterized N-acetyltransferase SAV_5428;best_blast_hit_trembl_plants=tr|K7M8L1|K7M8L1_SOYBN Uncharacterized protein LjG1.1_chr5 PGSB five_prime_UTR 1483171 1483448 . + .
LotjaGi5g1v0006100.1.nasc011	LotjaGi5g1v0006100	LotjaGi5g1v0006100	LotjaGi5g1v0006100.1.nasc011.p1																						TRUE	0.98045	2020	495	0.44531	9.53192	1	1	coding	LjG1.1_chr5	1483171	1488755	5585	+			Leucine-rich repeat protein kinase family protein;interpro_id=N.A.;gene_ontology_id=N.A.;best_blast_hit_tair=AT1G75730.1 hypothetical protein;best_blast_hit_sprot=sp|Q82CC3|Y5428_STRAW Uncharacterized N-acetyltransferase SAV_5428;best_blast_hit_trembl_plants=tr|K7M8L1|K7M8L1_SOYBN Uncharacterized protein LjG1.1_chr5 PGSB five_prime_UTR 1483171 1483448 . + .
LotjaGi5g1v0006100.1.nasc012	LotjaGi5g1v0006100	LotjaGi5g1v0006100	LotjaGi5g1v0006100.1.nasc012.p1																						TRUE	0.96988	2795	569	0.42363	9.50388	1	1	coding	LjG1.1_chr5	1483171	1488755	5585	+			Leucine-rich repeat protein kinase family protein;interpro_id=N.A.;gene_ontology_id=N.A.;best_blast_hit_tair=AT1G75730.1 hypothetical protein;best_blast_hit_sprot=sp|Q82CC3|Y5428_STRAW Uncharacterized N-acetyltransferase SAV_5428;best_blast_hit_trembl_plants=tr|K7M8L1|K7M8L1_SOYBN Uncharacterized protein LjG1.1_chr5 PGSB five_prime_UTR 1483171 1483448 . + .
LotjaGi5g1v0006200.1	LotjaGi5g1v0006200	LotjaGi5g1v0006200	LotjaGi5g1v0006200.1.p1																						FALSE	0.73776	1041	143	0.45174	5.88269	1	0.956759	coding	LjG1.1_chr5	1490350	1493312	2963	-		GO:0015031	AP-2 complex subunit sigma;interpro_id=IPR011012 (Longin-like domain);gene_ontology_id=N.A.;best_blast_hit_tair=AT1G47830.1 SNARE-like superfamily protein;best_blast_hit_sprot=sp|Q84WL9|AP2S_ARATH AP-2 complex subunit sigma;best_blast_hit_trembl_plants=tr|A0A0B2RY87|A0A0B2RY87_GLYSO Phosphotransferase LjG1.1_chr5 PGSB three_prime_UTR 1487645 1490349 . - . , AP-2 complex subunit sigma;interpro_id=IPR011012 (Longin-like domain);gene_ontology_id=N.A.;best_blast_hit_tair=AT1G47830.1 SNARE-like superfamily protein;best_blast_hit_sprot=sp|O50016|AP2S1_MAIZE AP-2 complex subunit sigma;best_blast_hit_trembl_plants=tr|A0A0B2RY87|A0A0B2RY87_GLYSO Phosphotransferase LjG1.1_chr5 PGSB three_prime_UTR 1491176 1491212 . - .	AP-2 complex subunit sigma; TAIR: AT1G47830.1 SNARE-like superfamily protein; Swiss-Prot: sp|O50016|AP2S1_MAIZE AP-2 complex subunit sigma; TrEMBL-Plants: tr|A0A0B2RY87|A0A0B2RY87_GLYSO Phosphotransferase; Found in the gene: LotjaGi5g1v0006200, AP-2 complex subunit sigma; TAIR: AT1G47830.1 SNARE-like superfamily protein; Swiss-Prot: sp|Q84WL9|AP2S_ARATH AP-2 complex subunit sigma; TrEMBL-Plants: tr|A0A0B2RY87|A0A0B2RY87_GLYSO Phosphotransferase; Found in the gene: LotjaGi5g1v0006200	Clat_adaptor_s, PF01217.26
LotjaGi5g1v0006200.1.nasc005	LotjaGi5g1v0006200	LotjaGi5g1v0006200	LotjaGi5g1v0006200.1.nasc005.p1																						FALSE	0.31337	2044	174	0.39256	7.64225	1	0.961721	coding	LjG1.1_chr5	1490350	1493312	2963	-		GO:0015031	AP-2 complex subunit sigma;interpro_id=IPR011012 (Longin-like domain);gene_ontology_id=N.A.;best_blast_hit_tair=AT1G47830.1 SNARE-like superfamily protein;best_blast_hit_sprot=sp|Q84WL9|AP2S_ARATH AP-2 complex subunit sigma;best_blast_hit_trembl_plants=tr|A0A0B2RY87|A0A0B2RY87_GLYSO Phosphotransferase LjG1.1_chr5 PGSB three_prime_UTR 1487645 1490349 . - . , AP-2 complex subunit sigma;interpro_id=IPR011012 (Longin-like domain);gene_ontology_id=N.A.;best_blast_hit_tair=AT1G47830.1 SNARE-like superfamily protein;best_blast_hit_sprot=sp|O50016|AP2S1_MAIZE AP-2 complex subunit sigma;best_blast_hit_trembl_plants=tr|A0A0B2RY87|A0A0B2RY87_GLYSO Phosphotransferase LjG1.1_chr5 PGSB three_prime_UTR 1491176 1491212 . - .	AP-2 complex subunit sigma; TAIR: AT1G47830.1 SNARE-like superfamily protein; Swiss-Prot: sp|O50016|AP2S1_MAIZE AP-2 complex subunit sigma; TrEMBL-Plants: tr|A0A0B2RY87|A0A0B2RY87_GLYSO Phosphotransferase; Found in the gene: LotjaGi5g1v0006200, AP-2 complex subunit sigma; TAIR: AT1G47830.1 SNARE-like superfamily protein; Swiss-Prot: sp|Q84WL9|AP2S_ARATH AP-2 complex subunit sigma; TrEMBL-Plants: tr|A0A0B2RY87|A0A0B2RY87_GLYSO Phosphotransferase; Found in the gene: LotjaGi5g1v0006200	Clat_adaptor_s, PF01217.26
LotjaGi5g1v0006200.2.nasc001	LotjaGi5g1v0006200	LotjaGi5g1v0006200																									698	58	0.40329	10.8023	1	0.0625569	noncoding	LjG1.1_chr5	1490350	1493312	2963	-		GO:0015031	AP-2 complex subunit sigma;interpro_id=IPR011012 (Longin-like domain);gene_ontology_id=N.A.;best_blast_hit_tair=AT1G47830.1 SNARE-like superfamily protein;best_blast_hit_sprot=sp|Q84WL9|AP2S_ARATH AP-2 complex subunit sigma;best_blast_hit_trembl_plants=tr|A0A0B2RY87|A0A0B2RY87_GLYSO Phosphotransferase LjG1.1_chr5 PGSB three_prime_UTR 1487645 1490349 . - . , AP-2 complex subunit sigma;interpro_id=IPR011012 (Longin-like domain);gene_ontology_id=N.A.;best_blast_hit_tair=AT1G47830.1 SNARE-like superfamily protein;best_blast_hit_sprot=sp|O50016|AP2S1_MAIZE AP-2 complex subunit sigma;best_blast_hit_trembl_plants=tr|A0A0B2RY87|A0A0B2RY87_GLYSO Phosphotransferase LjG1.1_chr5 PGSB three_prime_UTR 1491176 1491212 . - .	AP-2 complex subunit sigma; TAIR: AT1G47830.1 SNARE-like superfamily protein; Swiss-Prot: sp|O50016|AP2S1_MAIZE AP-2 complex subunit sigma; TrEMBL-Plants: tr|A0A0B2RY87|A0A0B2RY87_GLYSO Phosphotransferase; Found in the gene: LotjaGi5g1v0006200, AP-2 complex subunit sigma; TAIR: AT1G47830.1 SNARE-like superfamily protein; Swiss-Prot: sp|Q84WL9|AP2S_ARATH AP-2 complex subunit sigma; TrEMBL-Plants: tr|A0A0B2RY87|A0A0B2RY87_GLYSO Phosphotransferase; Found in the gene: LotjaGi5g1v0006200	Clat_adaptor_s, PF01217.26
LotjaGi5g1v0006200.2.nasc002	LotjaGi5g1v0006200	LotjaGi5g1v0006200																									789	58	0.39959	10.8023	1	0.0598785	noncoding	LjG1.1_chr5	1490350	1493312	2963	-		GO:0015031	AP-2 complex subunit sigma;interpro_id=IPR011012 (Longin-like domain);gene_ontology_id=N.A.;best_blast_hit_tair=AT1G47830.1 SNARE-like superfamily protein;best_blast_hit_sprot=sp|Q84WL9|AP2S_ARATH AP-2 complex subunit sigma;best_blast_hit_trembl_plants=tr|A0A0B2RY87|A0A0B2RY87_GLYSO Phosphotransferase LjG1.1_chr5 PGSB three_prime_UTR 1487645 1490349 . - . , AP-2 complex subunit sigma;interpro_id=IPR011012 (Longin-like domain);gene_ontology_id=N.A.;best_blast_hit_tair=AT1G47830.1 SNARE-like superfamily protein;best_blast_hit_sprot=sp|O50016|AP2S1_MAIZE AP-2 complex subunit sigma;best_blast_hit_trembl_plants=tr|A0A0B2RY87|A0A0B2RY87_GLYSO Phosphotransferase LjG1.1_chr5 PGSB three_prime_UTR 1491176 1491212 . - .	AP-2 complex subunit sigma; TAIR: AT1G47830.1 SNARE-like superfamily protein; Swiss-Prot: sp|O50016|AP2S1_MAIZE AP-2 complex subunit sigma; TrEMBL-Plants: tr|A0A0B2RY87|A0A0B2RY87_GLYSO Phosphotransferase; Found in the gene: LotjaGi5g1v0006200, AP-2 complex subunit sigma; TAIR: AT1G47830.1 SNARE-like superfamily protein; Swiss-Prot: sp|Q84WL9|AP2S_ARATH AP-2 complex subunit sigma; TrEMBL-Plants: tr|A0A0B2RY87|A0A0B2RY87_GLYSO Phosphotransferase; Found in the gene: LotjaGi5g1v0006200	Clat_adaptor_s, PF01217.26
LotjaGi5g1v0006200.2.nasc003	LotjaGi5g1v0006200	LotjaGi5g1v0006200																									922	77	0.42645	8.85236	1	0.157331	noncoding	LjG1.1_chr5	1490350	1493312	2963	-		GO:0015031	AP-2 complex subunit sigma;interpro_id=IPR011012 (Longin-like domain);gene_ontology_id=N.A.;best_blast_hit_tair=AT1G47830.1 SNARE-like superfamily protein;best_blast_hit_sprot=sp|Q84WL9|AP2S_ARATH AP-2 complex subunit sigma;best_blast_hit_trembl_plants=tr|A0A0B2RY87|A0A0B2RY87_GLYSO Phosphotransferase LjG1.1_chr5 PGSB three_prime_UTR 1487645 1490349 . - . , AP-2 complex subunit sigma;interpro_id=IPR011012 (Longin-like domain);gene_ontology_id=N.A.;best_blast_hit_tair=AT1G47830.1 SNARE-like superfamily protein;best_blast_hit_sprot=sp|O50016|AP2S1_MAIZE AP-2 complex subunit sigma;best_blast_hit_trembl_plants=tr|A0A0B2RY87|A0A0B2RY87_GLYSO Phosphotransferase LjG1.1_chr5 PGSB three_prime_UTR 1491176 1491212 . - .	AP-2 complex subunit sigma; TAIR: AT1G47830.1 SNARE-like superfamily protein; Swiss-Prot: sp|O50016|AP2S1_MAIZE AP-2 complex subunit sigma; TrEMBL-Plants: tr|A0A0B2RY87|A0A0B2RY87_GLYSO Phosphotransferase; Found in the gene: LotjaGi5g1v0006200, AP-2 complex subunit sigma; TAIR: AT1G47830.1 SNARE-like superfamily protein; Swiss-Prot: sp|Q84WL9|AP2S_ARATH AP-2 complex subunit sigma; TrEMBL-Plants: tr|A0A0B2RY87|A0A0B2RY87_GLYSO Phosphotransferase; Found in the gene: LotjaGi5g1v0006200	Clat_adaptor_s, PF01217.26
LotjaGi5g1v0006200.2.nasc004	LotjaGi5g1v0006200	LotjaGi5g1v0006200	LotjaGi5g1v0006200.2.nasc004.p1																						FALSE	0.62031	1501	136	0.41761	6.36252	1	0.88399	coding	LjG1.1_chr5	1490350	1493312	2963	-		GO:0015031	AP-2 complex subunit sigma;interpro_id=IPR011012 (Longin-like domain);gene_ontology_id=N.A.;best_blast_hit_tair=AT1G47830.1 SNARE-like superfamily protein;best_blast_hit_sprot=sp|Q84WL9|AP2S_ARATH AP-2 complex subunit sigma;best_blast_hit_trembl_plants=tr|A0A0B2RY87|A0A0B2RY87_GLYSO Phosphotransferase LjG1.1_chr5 PGSB three_prime_UTR 1487645 1490349 . - . , AP-2 complex subunit sigma;interpro_id=IPR011012 (Longin-like domain);gene_ontology_id=N.A.;best_blast_hit_tair=AT1G47830.1 SNARE-like superfamily protein;best_blast_hit_sprot=sp|O50016|AP2S1_MAIZE AP-2 complex subunit sigma;best_blast_hit_trembl_plants=tr|A0A0B2RY87|A0A0B2RY87_GLYSO Phosphotransferase LjG1.1_chr5 PGSB three_prime_UTR 1491176 1491212 . - .	AP-2 complex subunit sigma; TAIR: AT1G47830.1 SNARE-like superfamily protein; Swiss-Prot: sp|O50016|AP2S1_MAIZE AP-2 complex subunit sigma; TrEMBL-Plants: tr|A0A0B2RY87|A0A0B2RY87_GLYSO Phosphotransferase; Found in the gene: LotjaGi5g1v0006200, AP-2 complex subunit sigma; TAIR: AT1G47830.1 SNARE-like superfamily protein; Swiss-Prot: sp|Q84WL9|AP2S_ARATH AP-2 complex subunit sigma; TrEMBL-Plants: tr|A0A0B2RY87|A0A0B2RY87_GLYSO Phosphotransferase; Found in the gene: LotjaGi5g1v0006200	Clat_adaptor_s, PF01217.26
LotjaGi5g1v0006200.2.nasc005	LotjaGi5g1v0006200	LotjaGi5g1v0006200	LotjaGi5g1v0006200.2.nasc005.p1	PF01217.26	KOG0935	O50016	Clathrin adaptor complex small chain	protein transporter activity	sp|O50016|AP2S1_MAIZE AP-2 complex subunit sigma OS=Zea mays OX=4577 GN=AP-17 PE=2 SV=1	4.070E-38	5.293E-69	1.088E-76	53.400	84.700	92.100	139	232	255	1	1	1	135	130	129	FALSE	0.31337	1211	174	0.43748	7.64225	1	0.986045	coding	LjG1.1_chr5	1490350	1493312	2963	-		GO:0015031	AP-2 complex subunit sigma;interpro_id=IPR011012 (Longin-like domain);gene_ontology_id=N.A.;best_blast_hit_tair=AT1G47830.1 SNARE-like superfamily protein;best_blast_hit_sprot=sp|Q84WL9|AP2S_ARATH AP-2 complex subunit sigma;best_blast_hit_trembl_plants=tr|A0A0B2RY87|A0A0B2RY87_GLYSO Phosphotransferase LjG1.1_chr5 PGSB three_prime_UTR 1487645 1490349 . - . , AP-2 complex subunit sigma;interpro_id=IPR011012 (Longin-like domain);gene_ontology_id=N.A.;best_blast_hit_tair=AT1G47830.1 SNARE-like superfamily protein;best_blast_hit_sprot=sp|O50016|AP2S1_MAIZE AP-2 complex subunit sigma;best_blast_hit_trembl_plants=tr|A0A0B2RY87|A0A0B2RY87_GLYSO Phosphotransferase LjG1.1_chr5 PGSB three_prime_UTR 1491176 1491212 . - .	AP-2 complex subunit sigma; TAIR: AT1G47830.1 SNARE-like superfamily protein; Swiss-Prot: sp|O50016|AP2S1_MAIZE AP-2 complex subunit sigma; TrEMBL-Plants: tr|A0A0B2RY87|A0A0B2RY87_GLYSO Phosphotransferase; Found in the gene: LotjaGi5g1v0006200, AP-2 complex subunit sigma; TAIR: AT1G47830.1 SNARE-like superfamily protein; Swiss-Prot: sp|Q84WL9|AP2S_ARATH AP-2 complex subunit sigma; TrEMBL-Plants: tr|A0A0B2RY87|A0A0B2RY87_GLYSO Phosphotransferase; Found in the gene: LotjaGi5g1v0006200	Clat_adaptor_s, PF01217.26
LotjaGi5g1v0006300.1	LotjaGi5g1v0006300	LotjaGi5g1v0006300	LotjaGi5g1v0006300.1.p1																						TRUE	0.99565	8535	496	0.31254	5.74411	1	1	coding	LjG1.1_chr5	1493665	1504256	10592	-		GO:0000166, GO:0001678, GO:0004340, GO:0004396, GO:0005524, GO:0005536, GO:0005829, GO:0005975, GO:0006096, GO:0008865, GO:0016301, GO:0016310, GO:0016740, GO:0016773, GO:0019158, GO:0046835, GO:0051156	Phosphotransferase;interpro_id=IPR022672 (Hexokinase%2C N-terminal), IPR022673 (Hexokinase%2C C-terminal);gene_ontology_id=GO:0000166, GO:0001678, GO:0004340, GO:0004396, GO:0005524, GO:0005536, GO:0005829, GO:0005975, GO:0006096, GO:0008865, GO:0016301, GO:0016310, GO:0016740, GO:0016773, GO:0019158, GO:0046835, GO:0051156;best_blast_hit_tair=AT1G47840.1 hexokinase 3;best_blast_hit_sprot=sp|Q6Q8A5|HXK2_TOBAC Hexokinase-2, chloroplastic;best_blast_hit_trembl_plants=tr|I1MY29|I1MY29_SOYBN Phosphotransferase LjG1.1_chr5 PGSB three_prime_UTR 1493665 1493945 . - .	Phosphotransferase; TAIR: AT1G47840.1 hexokinase 3; Swiss-Prot: sp|Q6Q8A5|HXK2_TOBAC Hexokinase-2, chloroplastic; TrEMBL-Plants: tr|I1MY29|I1MY29_SOYBN Phosphotransferase; Found in the gene: LotjaGi5g1v0006300
LotjaGi5g1v0006300.1.nasc001	LotjaGi5g1v0006300	LotjaGi5g1v0006300	LotjaGi5g1v0006300.1.nasc001.p1																						FALSE	0.55768	7135	118	0.25198	9.01321	1	0.127781	noncoding	LjG1.1_chr5	1493665	1504256	10592	-		GO:0000166, GO:0001678, GO:0004340, GO:0004396, GO:0005524, GO:0005536, GO:0005829, GO:0005975, GO:0006096, GO:0008865, GO:0016301, GO:0016310, GO:0016740, GO:0016773, GO:0019158, GO:0046835, GO:0051156	Phosphotransferase;interpro_id=IPR022672 (Hexokinase%2C N-terminal), IPR022673 (Hexokinase%2C C-terminal);gene_ontology_id=GO:0000166, GO:0001678, GO:0004340, GO:0004396, GO:0005524, GO:0005536, GO:0005829, GO:0005975, GO:0006096, GO:0008865, GO:0016301, GO:0016310, GO:0016740, GO:0016773, GO:0019158, GO:0046835, GO:0051156;best_blast_hit_tair=AT1G47840.1 hexokinase 3;best_blast_hit_sprot=sp|Q6Q8A5|HXK2_TOBAC Hexokinase-2, chloroplastic;best_blast_hit_trembl_plants=tr|I1MY29|I1MY29_SOYBN Phosphotransferase LjG1.1_chr5 PGSB three_prime_UTR 1493665 1493945 . - .	Phosphotransferase; TAIR: AT1G47840.1 hexokinase 3; Swiss-Prot: sp|Q6Q8A5|HXK2_TOBAC Hexokinase-2, chloroplastic; TrEMBL-Plants: tr|I1MY29|I1MY29_SOYBN Phosphotransferase; Found in the gene: LotjaGi5g1v0006300
LotjaGi5g1v0006300.1.nasc002	LotjaGi5g1v0006300	LotjaGi5g1v0006300	LotjaGi5g1v0006300.1.nasc002.p1																						FALSE	0.84408	7632	152	0.28159	6.71959	1	0.582396	coding	LjG1.1_chr5	1493665	1504256	10592	-		GO:0000166, GO:0001678, GO:0004340, GO:0004396, GO:0005524, GO:0005536, GO:0005829, GO:0005975, GO:0006096, GO:0008865, GO:0016301, GO:0016310, GO:0016740, GO:0016773, GO:0019158, GO:0046835, GO:0051156	Phosphotransferase;interpro_id=IPR022672 (Hexokinase%2C N-terminal), IPR022673 (Hexokinase%2C C-terminal);gene_ontology_id=GO:0000166, GO:0001678, GO:0004340, GO:0004396, GO:0005524, GO:0005536, GO:0005829, GO:0005975, GO:0006096, GO:0008865, GO:0016301, GO:0016310, GO:0016740, GO:0016773, GO:0019158, GO:0046835, GO:0051156;best_blast_hit_tair=AT1G47840.1 hexokinase 3;best_blast_hit_sprot=sp|Q6Q8A5|HXK2_TOBAC Hexokinase-2, chloroplastic;best_blast_hit_trembl_plants=tr|I1MY29|I1MY29_SOYBN Phosphotransferase LjG1.1_chr5 PGSB three_prime_UTR 1493665 1493945 . - .	Phosphotransferase; TAIR: AT1G47840.1 hexokinase 3; Swiss-Prot: sp|Q6Q8A5|HXK2_TOBAC Hexokinase-2, chloroplastic; TrEMBL-Plants: tr|I1MY29|I1MY29_SOYBN Phosphotransferase; Found in the gene: LotjaGi5g1v0006300
LotjaGi5g1v0006300.1.nasc003	LotjaGi5g1v0006300	LotjaGi5g1v0006300	LotjaGi5g1v0006300.1.nasc003.p1																						TRUE	0.97758	7999	213	0.28159	9.05982	1	0.761794	coding	LjG1.1_chr5	1493665	1504256	10592	-		GO:0000166, GO:0001678, GO:0004340, GO:0004396, GO:0005524, GO:0005536, GO:0005829, GO:0005975, GO:0006096, GO:0008865, GO:0016301, GO:0016310, GO:0016740, GO:0016773, GO:0019158, GO:0046835, GO:0051156	Phosphotransferase;interpro_id=IPR022672 (Hexokinase%2C N-terminal), IPR022673 (Hexokinase%2C C-terminal);gene_ontology_id=GO:0000166, GO:0001678, GO:0004340, GO:0004396, GO:0005524, GO:0005536, GO:0005829, GO:0005975, GO:0006096, GO:0008865, GO:0016301, GO:0016310, GO:0016740, GO:0016773, GO:0019158, GO:0046835, GO:0051156;best_blast_hit_tair=AT1G47840.1 hexokinase 3;best_blast_hit_sprot=sp|Q6Q8A5|HXK2_TOBAC Hexokinase-2, chloroplastic;best_blast_hit_trembl_plants=tr|I1MY29|I1MY29_SOYBN Phosphotransferase LjG1.1_chr5 PGSB three_prime_UTR 1493665 1493945 . - .	Phosphotransferase; TAIR: AT1G47840.1 hexokinase 3; Swiss-Prot: sp|Q6Q8A5|HXK2_TOBAC Hexokinase-2, chloroplastic; TrEMBL-Plants: tr|I1MY29|I1MY29_SOYBN Phosphotransferase; Found in the gene: LotjaGi5g1v0006300
LotjaGi5g1v0006300.1.nasc004	LotjaGi5g1v0006300	LotjaGi5g1v0006300	LotjaGi5g1v0006300.1.nasc004.p1																						TRUE	0.98263	7547	231	0.29204	8.51951	1	0.919074	coding	LjG1.1_chr5	1493665	1504256	10592	-		GO:0000166, GO:0001678, GO:0004340, GO:0004396, GO:0005524, GO:0005536, GO:0005829, GO:0005975, GO:0006096, GO:0008865, GO:0016301, GO:0016310, GO:0016740, GO:0016773, GO:0019158, GO:0046835, GO:0051156	Phosphotransferase;interpro_id=IPR022672 (Hexokinase%2C N-terminal), IPR022673 (Hexokinase%2C C-terminal);gene_ontology_id=GO:0000166, GO:0001678, GO:0004340, GO:0004396, GO:0005524, GO:0005536, GO:0005829, GO:0005975, GO:0006096, GO:0008865, GO:0016301, GO:0016310, GO:0016740, GO:0016773, GO:0019158, GO:0046835, GO:0051156;best_blast_hit_tair=AT1G47840.1 hexokinase 3;best_blast_hit_sprot=sp|Q6Q8A5|HXK2_TOBAC Hexokinase-2, chloroplastic;best_blast_hit_trembl_plants=tr|I1MY29|I1MY29_SOYBN Phosphotransferase LjG1.1_chr5 PGSB three_prime_UTR 1493665 1493945 . - .	Phosphotransferase; TAIR: AT1G47840.1 hexokinase 3; Swiss-Prot: sp|Q6Q8A5|HXK2_TOBAC Hexokinase-2, chloroplastic; TrEMBL-Plants: tr|I1MY29|I1MY29_SOYBN Phosphotransferase; Found in the gene: LotjaGi5g1v0006300
LotjaGi5g1v0006300.1.nasc005	LotjaGi5g1v0006300	LotjaGi5g1v0006300	LotjaGi5g1v0006300.1.nasc005.p1																						TRUE	0.99104	7841	288	0.29204	6.91358	1	0.997943	coding	LjG1.1_chr5	1493665	1504256	10592	-		GO:0000166, GO:0001678, GO:0004340, GO:0004396, GO:0005524, GO:0005536, GO:0005829, GO:0005975, GO:0006096, GO:0008865, GO:0016301, GO:0016310, GO:0016740, GO:0016773, GO:0019158, GO:0046835, GO:0051156	Phosphotransferase;interpro_id=IPR022672 (Hexokinase%2C N-terminal), IPR022673 (Hexokinase%2C C-terminal);gene_ontology_id=GO:0000166, GO:0001678, GO:0004340, GO:0004396, GO:0005524, GO:0005536, GO:0005829, GO:0005975, GO:0006096, GO:0008865, GO:0016301, GO:0016310, GO:0016740, GO:0016773, GO:0019158, GO:0046835, GO:0051156;best_blast_hit_tair=AT1G47840.1 hexokinase 3;best_blast_hit_sprot=sp|Q6Q8A5|HXK2_TOBAC Hexokinase-2, chloroplastic;best_blast_hit_trembl_plants=tr|I1MY29|I1MY29_SOYBN Phosphotransferase LjG1.1_chr5 PGSB three_prime_UTR 1493665 1493945 . - .	Phosphotransferase; TAIR: AT1G47840.1 hexokinase 3; Swiss-Prot: sp|Q6Q8A5|HXK2_TOBAC Hexokinase-2, chloroplastic; TrEMBL-Plants: tr|I1MY29|I1MY29_SOYBN Phosphotransferase; Found in the gene: LotjaGi5g1v0006300
LotjaGi5g1v0006300.1.nasc006	LotjaGi5g1v0006300	LotjaGi5g1v0006300	LotjaGi5g1v0006300.1.nasc006.p1																						TRUE	0.99285	7797	341	0.3118	6.90607	1	0.999921	coding	LjG1.1_chr5	1493665	1504256	10592	-		GO:0000166, GO:0001678, GO:0004340, GO:0004396, GO:0005524, GO:0005536, GO:0005829, GO:0005975, GO:0006096, GO:0008865, GO:0016301, GO:0016310, GO:0016740, GO:0016773, GO:0019158, GO:0046835, GO:0051156	Phosphotransferase;interpro_id=IPR022672 (Hexokinase%2C N-terminal), IPR022673 (Hexokinase%2C C-terminal);gene_ontology_id=GO:0000166, GO:0001678, GO:0004340, GO:0004396, GO:0005524, GO:0005536, GO:0005829, GO:0005975, GO:0006096, GO:0008865, GO:0016301, GO:0016310, GO:0016740, GO:0016773, GO:0019158, GO:0046835, GO:0051156;best_blast_hit_tair=AT1G47840.1 hexokinase 3;best_blast_hit_sprot=sp|Q6Q8A5|HXK2_TOBAC Hexokinase-2, chloroplastic;best_blast_hit_trembl_plants=tr|I1MY29|I1MY29_SOYBN Phosphotransferase LjG1.1_chr5 PGSB three_prime_UTR 1493665 1493945 . - .	Phosphotransferase; TAIR: AT1G47840.1 hexokinase 3; Swiss-Prot: sp|Q6Q8A5|HXK2_TOBAC Hexokinase-2, chloroplastic; TrEMBL-Plants: tr|I1MY29|I1MY29_SOYBN Phosphotransferase; Found in the gene: LotjaGi5g1v0006300
LotjaGi5g1v0006300.1.nasc007	LotjaGi5g1v0006300	LotjaGi5g1v0006300	LotjaGi5g1v0006300.1.nasc007.p1																						TRUE	0.99414	8202	357	0.3118	6.15813	1	0.999987	coding	LjG1.1_chr5	1493665	1504256	10592	-		GO:0000166, GO:0001678, GO:0004340, GO:0004396, GO:0005524, GO:0005536, GO:0005829, GO:0005975, GO:0006096, GO:0008865, GO:0016301, GO:0016310, GO:0016740, GO:0016773, GO:0019158, GO:0046835, GO:0051156	Phosphotransferase;interpro_id=IPR022672 (Hexokinase%2C N-terminal), IPR022673 (Hexokinase%2C C-terminal);gene_ontology_id=GO:0000166, GO:0001678, GO:0004340, GO:0004396, GO:0005524, GO:0005536, GO:0005829, GO:0005975, GO:0006096, GO:0008865, GO:0016301, GO:0016310, GO:0016740, GO:0016773, GO:0019158, GO:0046835, GO:0051156;best_blast_hit_tair=AT1G47840.1 hexokinase 3;best_blast_hit_sprot=sp|Q6Q8A5|HXK2_TOBAC Hexokinase-2, chloroplastic;best_blast_hit_trembl_plants=tr|I1MY29|I1MY29_SOYBN Phosphotransferase LjG1.1_chr5 PGSB three_prime_UTR 1493665 1493945 . - .	Phosphotransferase; TAIR: AT1G47840.1 hexokinase 3; Swiss-Prot: sp|Q6Q8A5|HXK2_TOBAC Hexokinase-2, chloroplastic; TrEMBL-Plants: tr|I1MY29|I1MY29_SOYBN Phosphotransferase; Found in the gene: LotjaGi5g1v0006300
LotjaGi5g1v0006300.1.nasc008	LotjaGi5g1v0006300	LotjaGi5g1v0006300	LotjaGi5g1v0006300.1.nasc008.p1																						TRUE	0.9939	8018	394	0.3118	5.56189	1	0.999999	coding	LjG1.1_chr5	1493665	1504256	10592	-		GO:0000166, GO:0001678, GO:0004340, GO:0004396, GO:0005524, GO:0005536, GO:0005829, GO:0005975, GO:0006096, GO:0008865, GO:0016301, GO:0016310, GO:0016740, GO:0016773, GO:0019158, GO:0046835, GO:0051156	Phosphotransferase;interpro_id=IPR022672 (Hexokinase%2C N-terminal), IPR022673 (Hexokinase%2C C-terminal);gene_ontology_id=GO:0000166, GO:0001678, GO:0004340, GO:0004396, GO:0005524, GO:0005536, GO:0005829, GO:0005975, GO:0006096, GO:0008865, GO:0016301, GO:0016310, GO:0016740, GO:0016773, GO:0019158, GO:0046835, GO:0051156;best_blast_hit_tair=AT1G47840.1 hexokinase 3;best_blast_hit_sprot=sp|Q6Q8A5|HXK2_TOBAC Hexokinase-2, chloroplastic;best_blast_hit_trembl_plants=tr|I1MY29|I1MY29_SOYBN Phosphotransferase LjG1.1_chr5 PGSB three_prime_UTR 1493665 1493945 . - .	Phosphotransferase; TAIR: AT1G47840.1 hexokinase 3; Swiss-Prot: sp|Q6Q8A5|HXK2_TOBAC Hexokinase-2, chloroplastic; TrEMBL-Plants: tr|I1MY29|I1MY29_SOYBN Phosphotransferase; Found in the gene: LotjaGi5g1v0006300
LotjaGi5g1v0006400.1	LotjaGi5g1v0006400	LotjaGi5g1v0006400	LotjaGi5g1v0006400.1.p1																						TRUE	0.99954	1097	135	0.39896	6.40333	1	0.835247	coding	LjG1.1_chr5	1500657	1501843	1187	+		GO:0006511	SKP1-like protein;interpro_id=IPR011333 (SKP1/BTB/POZ domain), IPR016072 (SKP1 component%2C dimerisation);gene_ontology_id=GO:0006511;best_blast_hit_tair=AT1G75950.1 S phase kinase-associated protein 1;best_blast_hit_sprot=sp|Q39255|SKP1A_ARATH SKP1-like protein 1A;best_blast_hit_trembl_plants=tr|I3SES0|I3SES0_LOTJA Uncharacterized protein LjG1.1_chr5 PGSB five_prime_UTR 1500657 1500767 . + .	SKP1-like protein; TAIR: AT1G75950.1 S phase kinase-associated protein 1; Swiss-Prot: sp|Q39255|SKP1A_ARATH SKP1-like protein 1A; TrEMBL-Plants: tr|I3SES0|I3SES0_LOTJA Uncharacterized protein; Found in the gene: LotjaGi5g1v0006400
LotjaGi5g1v0006400.1.nasc001	LotjaGi5g1v0006400	LotjaGi5g1v0006400																									474	94	0.41004	5.16197	1	0.470302	noncoding	LjG1.1_chr5	1500657	1501843	1187	+		GO:0006511	SKP1-like protein;interpro_id=IPR011333 (SKP1/BTB/POZ domain), IPR016072 (SKP1 component%2C dimerisation);gene_ontology_id=GO:0006511;best_blast_hit_tair=AT1G75950.1 S phase kinase-associated protein 1;best_blast_hit_sprot=sp|Q39255|SKP1A_ARATH SKP1-like protein 1A;best_blast_hit_trembl_plants=tr|I3SES0|I3SES0_LOTJA Uncharacterized protein LjG1.1_chr5 PGSB five_prime_UTR 1500657 1500767 . + .	SKP1-like protein; TAIR: AT1G75950.1 S phase kinase-associated protein 1; Swiss-Prot: sp|Q39255|SKP1A_ARATH SKP1-like protein 1A; TrEMBL-Plants: tr|I3SES0|I3SES0_LOTJA Uncharacterized protein; Found in the gene: LotjaGi5g1v0006400
LotjaGi5g1v0006500_LC.1	LotjaGi5g1v0006500_LC	LotjaGi5g1v0006500_LC	LotjaGi5g1v0006500_LC.1.p2																						FALSE	0.02522	2692	176	0.27641	9.60877	1	0.422295	noncoding	LjG1.1_chr5	1504257	1506948	2692	-			Polynucleotide adenylyltransferase family protein;interpro_id=N.A.;gene_ontology_id=N.A.;best_blast_hit_tair=AT1G75717.1 hypothetical protein;best_blast_hit_sprot=sp|Q9GMU6|SO1C1_MACFA Solute carrier organic anion transporter family member 1C1;best_blast_hit_trembl_plants=tr|A0A1J7GSL2|A0A1J7GSL2_LUPAN Uncharacterized protein LjG1.1_chr5 PGSB three_prime_UTR 1504257 1504931 . - .
LotjaGi5g1v0006500_LC.1	LotjaGi5g1v0006500_LC	LotjaGi5g1v0006500_LC	LotjaGi5g1v0006500_LC.1.p1		2S589						6.484E-42			57.000			154			37			175		FALSE	0.26616	2692	176	0.27641	9.60877	1	0.422295	noncoding	LjG1.1_chr5	1504257	1506948	2692	-			Polynucleotide adenylyltransferase family protein;interpro_id=N.A.;gene_ontology_id=N.A.;best_blast_hit_tair=AT1G75717.1 hypothetical protein;best_blast_hit_sprot=sp|Q9GMU6|SO1C1_MACFA Solute carrier organic anion transporter family member 1C1;best_blast_hit_trembl_plants=tr|A0A1J7GSL2|A0A1J7GSL2_LUPAN Uncharacterized protein LjG1.1_chr5 PGSB three_prime_UTR 1504257 1504931 . - .
LotjaGi5g1v0006600_LC.1	LotjaGi5g1v0006600_LC	LotjaGi5g1v0006600_LC	LotjaGi5g1v0006600_LC.1.p1																						FALSE	0.31712	5036	128	0.29519	10.4872	1	0.175895	noncoding	LjG1.1_chr5	1514439	1519474	5036	-			disease resistance protein (TIR-NBS-LRR class);interpro_id=N.A.;gene_ontology_id=N.A.;best_blast_hit_tair=AT1G61100.1 disease resistance protein (TIR class);best_blast_hit_sprot=sp|Q8DW15|GSHAB_STRMU Glutathione biosynthesis bifunctional protein GshAB;best_blast_hit_trembl_plants=tr|A0A0S3SEE6|A0A0S3SEE6_PHAAN Uncharacterized protein LjG1.1_chr5 PGSB three_prime_UTR 1514439 1514761 . - .
LotjaGi5g1v0006700.1	LotjaGi5g1v0006700	LotjaGi5g1v0006700	LotjaGi5g1v0006700.1.p1																						TRUE	0.91754	12274	439	0.2831	9.43329	1	0.999531	coding	LjG1.1_chr5	1519475	1533639	14165	-		GO:0003676, GO:0003950	C2H2-like zinc finger protein;interpro_id=N.A.;gene_ontology_id=GO:0003676;best_blast_hit_tair=AT1G75710.1 C2H2-like zinc finger protein;best_blast_hit_sprot=sp|C0H5F4|RBP2B_PLAF7 Reticulocyte binding protein 2 homolog b;best_blast_hit_trembl_plants=tr|A0A151U6M0|A0A151U6M0_CAJCA Uncharacterized protein LjG1.1_chr5 PGSB three_prime_UTR 1519475 1519963 . - .	C2H2-like zinc finger protein; TAIR: AT1G75710.1 C2H2-like zinc finger protein; Swiss-Prot: sp|C0H5F4|RBP2B_PLAF7 Reticulocyte binding protein 2 homolog b; TrEMBL-Plants: tr|A0A151U6M0|A0A151U6M0_CAJCA Uncharacterized protein; Found in the gene: LotjaGi5g1v0006700
LotjaGi5g1v0006700.1.nasc001	LotjaGi5g1v0006700	LotjaGi5g1v0006700	LotjaGi5g1v0006700.1.nasc001.p1																						FALSE	0.75906	11291	191	0.25349	10.0296	1	0.371961	noncoding	LjG1.1_chr5	1519475	1533639	14165	-		GO:0003676, GO:0003950	C2H2-like zinc finger protein;interpro_id=N.A.;gene_ontology_id=GO:0003676;best_blast_hit_tair=AT1G75710.1 C2H2-like zinc finger protein;best_blast_hit_sprot=sp|C0H5F4|RBP2B_PLAF7 Reticulocyte binding protein 2 homolog b;best_blast_hit_trembl_plants=tr|A0A151U6M0|A0A151U6M0_CAJCA Uncharacterized protein LjG1.1_chr5 PGSB three_prime_UTR 1519475 1519963 . - .	C2H2-like zinc finger protein; TAIR: AT1G75710.1 C2H2-like zinc finger protein; Swiss-Prot: sp|C0H5F4|RBP2B_PLAF7 Reticulocyte binding protein 2 homolog b; TrEMBL-Plants: tr|A0A151U6M0|A0A151U6M0_CAJCA Uncharacterized protein; Found in the gene: LotjaGi5g1v0006700
LotjaGi5g1v0006700.1.nasc002	LotjaGi5g1v0006700	LotjaGi5g1v0006700	LotjaGi5g1v0006700.1.nasc002.p1																						FALSE	0.75453	12775	264	0.25349	9.65055	1	0.787038	coding	LjG1.1_chr5	1519475	1533639	14165	-		GO:0003676, GO:0003950	C2H2-like zinc finger protein;interpro_id=N.A.;gene_ontology_id=GO:0003676;best_blast_hit_tair=AT1G75710.1 C2H2-like zinc finger protein;best_blast_hit_sprot=sp|C0H5F4|RBP2B_PLAF7 Reticulocyte binding protein 2 homolog b;best_blast_hit_trembl_plants=tr|A0A151U6M0|A0A151U6M0_CAJCA Uncharacterized protein LjG1.1_chr5 PGSB three_prime_UTR 1519475 1519963 . - .	C2H2-like zinc finger protein; TAIR: AT1G75710.1 C2H2-like zinc finger protein; Swiss-Prot: sp|C0H5F4|RBP2B_PLAF7 Reticulocyte binding protein 2 homolog b; TrEMBL-Plants: tr|A0A151U6M0|A0A151U6M0_CAJCA Uncharacterized protein; Found in the gene: LotjaGi5g1v0006700
LotjaGi5g1v0006800.1	LotjaGi5g1v0006800	LotjaGi5g1v0006800	LotjaGi5g1v0006800.1.p1	PF03134.24	KOG1726	Q8LE10	TB2/DP1, HVA22 family	mitotic nuclear envelope reassembly	sp|Q8LE10|HA22I_ARATH HVA22-like protein i OS=Arabidopsis thaliana OX=3702 GN=HVA22I PE=2 SV=2	4.923E-19	1.730E-53	1.745E-91	50.800	60.900	52.800	88	194	305	8	1	1	97	161	305	TRUE	0.99678	7588	310	0.32389	9.44438	1	0.997289	coding	LjG1.1_chr5	1533640	1542588	8949	-		GO:0016020	HVA22-like protein;interpro_id=IPR004345 (TB2/DP1/HVA22-related protein);gene_ontology_id=GO:0016020;best_blast_hit_tair=AT5G42560.1 Abscisic acid-responsive (TB2/DP1, HVA22) family protein;best_blast_hit_sprot=sp|Q8LE10|HA22I_ARATH HVA22-like protein i;best_blast_hit_trembl_plants=tr|A0A0S3RQG6|A0A0S3RQG6_PHAAN HVA22-like protein LjG1.1_chr5 PGSB three_prime_UTR 1533640 1534120 . - .
LotjaGi5g1v0006800.1.nasc001	LotjaGi5g1v0006800	LotjaGi5g1v0006800																									6593	79	0.28434	10.0241	1	0.0502831	noncoding	LjG1.1_chr5	1533640	1542588	8949	-		GO:0016020	HVA22-like protein;interpro_id=IPR004345 (TB2/DP1/HVA22-related protein);gene_ontology_id=GO:0016020;best_blast_hit_tair=AT5G42560.1 Abscisic acid-responsive (TB2/DP1, HVA22) family protein;best_blast_hit_sprot=sp|Q8LE10|HA22I_ARATH HVA22-like protein i;best_blast_hit_trembl_plants=tr|A0A0S3RQG6|A0A0S3RQG6_PHAAN HVA22-like protein LjG1.1_chr5 PGSB three_prime_UTR 1533640 1534120 . - .
LotjaGi5g1v0006800.1.nasc002	LotjaGi5g1v0006800	LotjaGi5g1v0006800																									6312	79	0.26609	10.0241	1	0.0510303	noncoding	LjG1.1_chr5	1533640	1542588	8949	-		GO:0016020	HVA22-like protein;interpro_id=IPR004345 (TB2/DP1/HVA22-related protein);gene_ontology_id=GO:0016020;best_blast_hit_tair=AT5G42560.1 Abscisic acid-responsive (TB2/DP1, HVA22) family protein;best_blast_hit_sprot=sp|Q8LE10|HA22I_ARATH HVA22-like protein i;best_blast_hit_trembl_plants=tr|A0A0S3RQG6|A0A0S3RQG6_PHAAN HVA22-like protein LjG1.1_chr5 PGSB three_prime_UTR 1533640 1534120 . - .
LotjaGi5g1v0006800.1.nasc003	LotjaGi5g1v0006800	LotjaGi5g1v0006800																									6396	79	0.29479	10.0241	1	0.0516975	noncoding	LjG1.1_chr5	1533640	1542588	8949	-		GO:0016020	HVA22-like protein;interpro_id=IPR004345 (TB2/DP1/HVA22-related protein);gene_ontology_id=GO:0016020;best_blast_hit_tair=AT5G42560.1 Abscisic acid-responsive (TB2/DP1, HVA22) family protein;best_blast_hit_sprot=sp|Q8LE10|HA22I_ARATH HVA22-like protein i;best_blast_hit_trembl_plants=tr|A0A0S3RQG6|A0A0S3RQG6_PHAAN HVA22-like protein LjG1.1_chr5 PGSB three_prime_UTR 1533640 1534120 . - .
LotjaGi5g1v0006800.1.nasc004	LotjaGi5g1v0006800	LotjaGi5g1v0006800																									6482	96	0.29479	6.13721	1	0.146141	noncoding	LjG1.1_chr5	1533640	1542588	8949	-		GO:0016020	HVA22-like protein;interpro_id=IPR004345 (TB2/DP1/HVA22-related protein);gene_ontology_id=GO:0016020;best_blast_hit_tair=AT5G42560.1 Abscisic acid-responsive (TB2/DP1, HVA22) family protein;best_blast_hit_sprot=sp|Q8LE10|HA22I_ARATH HVA22-like protein i;best_blast_hit_trembl_plants=tr|A0A0S3RQG6|A0A0S3RQG6_PHAAN HVA22-like protein LjG1.1_chr5 PGSB three_prime_UTR 1533640 1534120 . - .
LotjaGi5g1v0006800.1.nasc005	LotjaGi5g1v0006800	LotjaGi5g1v0006800	LotjaGi5g1v0006800.1.nasc005.p1																						FALSE	0.87822	6519	104	0.29479	8.42081	1	0.108316	noncoding	LjG1.1_chr5	1533640	1542588	8949	-		GO:0016020	HVA22-like protein;interpro_id=IPR004345 (TB2/DP1/HVA22-related protein);gene_ontology_id=GO:0016020;best_blast_hit_tair=AT5G42560.1 Abscisic acid-responsive (TB2/DP1, HVA22) family protein;best_blast_hit_sprot=sp|Q8LE10|HA22I_ARATH HVA22-like protein i;best_blast_hit_trembl_plants=tr|A0A0S3RQG6|A0A0S3RQG6_PHAAN HVA22-like protein LjG1.1_chr5 PGSB three_prime_UTR 1533640 1534120 . - .
LotjaGi5g1v0006800.1.nasc006	LotjaGi5g1v0006800	LotjaGi5g1v0006800	LotjaGi5g1v0006800.1.nasc006.p1																						TRUE	0.9948	7177	158	0.26773	8.63188	1	0.353899	noncoding	LjG1.1_chr5	1533640	1542588	8949	-		GO:0016020	HVA22-like protein;interpro_id=IPR004345 (TB2/DP1/HVA22-related protein);gene_ontology_id=GO:0016020;best_blast_hit_tair=AT5G42560.1 Abscisic acid-responsive (TB2/DP1, HVA22) family protein;best_blast_hit_sprot=sp|Q8LE10|HA22I_ARATH HVA22-like protein i;best_blast_hit_trembl_plants=tr|A0A0S3RQG6|A0A0S3RQG6_PHAAN HVA22-like protein LjG1.1_chr5 PGSB three_prime_UTR 1533640 1534120 . - .
LotjaGi5g1v0006900.1	LotjaGi5g1v0006900	LotjaGi5g1v0006900	LotjaGi5g1v0006900.1.p1																						TRUE	0.98326	1126	157	0.43718	7.47969	1	0.962118	coding	LjG1.1_chr5	1539779	1542623	2845	+		GO:0016020, GO:0016021, GO:0031072, GO:0051082	Chaperone protein dnaJ;interpro_id=IPR001305 (Heat shock protein DnaJ%2C cysteine-rich domain);gene_ontology_id=GO:0016020, GO:0016021;best_blast_hit_tair=AT1G75690.1 DnaJ/Hsp40 cysteine-rich domain superfamily protein;best_blast_hit_sprot=sp|Q8GSJ6|LQY1_ARATH Protein disulfide-isomerase LQY1, chloroplastic;best_blast_hit_trembl_plants=tr|I3S1G6|I3S1G6_LOTJA Uncharacterized protein LjG1.1_chr5 PGSB five_prime_UTR 1539779 1540024 . + . , Chaperone protein dnaJ;interpro_id=IPR001305 (Heat shock protein DnaJ%2C cysteine-rich domain);gene_ontology_id=GO:0016020, GO:0016021;best_blast_hit_tair=AT1G75690.1 DnaJ/Hsp40 cysteine-rich domain superfamily protein;best_blast_hit_sprot=sp|Q8GSJ6|LQY1_ARATH Protein disulfide-isomerase LQY1, chloroplastic;best_blast_hit_trembl_plants=tr|I3S1G6|I3S1G6_LOTJA Uncharacterized protein LjG1.1_chr5 PGSB five_prime_UTR 1539848 1540024 . + .	Chaperone protein dnaJ; TAIR: AT1G75690.1 DnaJ/Hsp40 cysteine-rich domain superfamily protein; Swiss-Prot: sp|Q8GSJ6|LQY1_ARATH Protein disulfide-isomerase LQY1, chloroplastic; TrEMBL-Plants: tr|I3S1G6|I3S1G6_LOTJA Uncharacterized protein; Found in the gene: LotjaGi5g1v0006900
LotjaGi5g1v0006900.1.nasc001	LotjaGi5g1v0006900	LotjaGi5g1v0006900																									516	90	0.29936	9.82983	-1	0.169034	noncoding	LjG1.1_chr5	1539779	1542623	2845	+		GO:0016020, GO:0016021, GO:0031072, GO:0051082	Chaperone protein dnaJ;interpro_id=IPR001305 (Heat shock protein DnaJ%2C cysteine-rich domain);gene_ontology_id=GO:0016020, GO:0016021;best_blast_hit_tair=AT1G75690.1 DnaJ/Hsp40 cysteine-rich domain superfamily protein;best_blast_hit_sprot=sp|Q8GSJ6|LQY1_ARATH Protein disulfide-isomerase LQY1, chloroplastic;best_blast_hit_trembl_plants=tr|I3S1G6|I3S1G6_LOTJA Uncharacterized protein LjG1.1_chr5 PGSB five_prime_UTR 1539779 1540024 . + . , Chaperone protein dnaJ;interpro_id=IPR001305 (Heat shock protein DnaJ%2C cysteine-rich domain);gene_ontology_id=GO:0016020, GO:0016021;best_blast_hit_tair=AT1G75690.1 DnaJ/Hsp40 cysteine-rich domain superfamily protein;best_blast_hit_sprot=sp|Q8GSJ6|LQY1_ARATH Protein disulfide-isomerase LQY1, chloroplastic;best_blast_hit_trembl_plants=tr|I3S1G6|I3S1G6_LOTJA Uncharacterized protein LjG1.1_chr5 PGSB five_prime_UTR 1539848 1540024 . + .	Chaperone protein dnaJ; TAIR: AT1G75690.1 DnaJ/Hsp40 cysteine-rich domain superfamily protein; Swiss-Prot: sp|Q8GSJ6|LQY1_ARATH Protein disulfide-isomerase LQY1, chloroplastic; TrEMBL-Plants: tr|I3S1G6|I3S1G6_LOTJA Uncharacterized protein; Found in the gene: LotjaGi5g1v0006900
LotjaGi5g1v0006900.1.nasc002	LotjaGi5g1v0006900	LotjaGi5g1v0006900																									581	99	0.38376	6.69304	1	0.286457	noncoding	LjG1.1_chr5	1539779	1542623	2845	+		GO:0016020, GO:0016021, GO:0031072, GO:0051082	Chaperone protein dnaJ;interpro_id=IPR001305 (Heat shock protein DnaJ%2C cysteine-rich domain);gene_ontology_id=GO:0016020, GO:0016021;best_blast_hit_tair=AT1G75690.1 DnaJ/Hsp40 cysteine-rich domain superfamily protein;best_blast_hit_sprot=sp|Q8GSJ6|LQY1_ARATH Protein disulfide-isomerase LQY1, chloroplastic;best_blast_hit_trembl_plants=tr|I3S1G6|I3S1G6_LOTJA Uncharacterized protein LjG1.1_chr5 PGSB five_prime_UTR 1539779 1540024 . + . , Chaperone protein dnaJ;interpro_id=IPR001305 (Heat shock protein DnaJ%2C cysteine-rich domain);gene_ontology_id=GO:0016020, GO:0016021;best_blast_hit_tair=AT1G75690.1 DnaJ/Hsp40 cysteine-rich domain superfamily protein;best_blast_hit_sprot=sp|Q8GSJ6|LQY1_ARATH Protein disulfide-isomerase LQY1, chloroplastic;best_blast_hit_trembl_plants=tr|I3S1G6|I3S1G6_LOTJA Uncharacterized protein LjG1.1_chr5 PGSB five_prime_UTR 1539848 1540024 . + .	Chaperone protein dnaJ; TAIR: AT1G75690.1 DnaJ/Hsp40 cysteine-rich domain superfamily protein; Swiss-Prot: sp|Q8GSJ6|LQY1_ARATH Protein disulfide-isomerase LQY1, chloroplastic; TrEMBL-Plants: tr|I3S1G6|I3S1G6_LOTJA Uncharacterized protein; Found in the gene: LotjaGi5g1v0006900
LotjaGi5g1v0006900.1.nasc003	LotjaGi5g1v0006900	LotjaGi5g1v0006900	LotjaGi5g1v0006900.1.nasc003.p1																						FALSE	0.56083	1668	119	0.31368	8.93114	1	0.200868	noncoding	LjG1.1_chr5	1539779	1542623	2845	+		GO:0016020, GO:0016021, GO:0031072, GO:0051082	Chaperone protein dnaJ;interpro_id=IPR001305 (Heat shock protein DnaJ%2C cysteine-rich domain);gene_ontology_id=GO:0016020, GO:0016021;best_blast_hit_tair=AT1G75690.1 DnaJ/Hsp40 cysteine-rich domain superfamily protein;best_blast_hit_sprot=sp|Q8GSJ6|LQY1_ARATH Protein disulfide-isomerase LQY1, chloroplastic;best_blast_hit_trembl_plants=tr|I3S1G6|I3S1G6_LOTJA Uncharacterized protein LjG1.1_chr5 PGSB five_prime_UTR 1539779 1540024 . + . , Chaperone protein dnaJ;interpro_id=IPR001305 (Heat shock protein DnaJ%2C cysteine-rich domain);gene_ontology_id=GO:0016020, GO:0016021;best_blast_hit_tair=AT1G75690.1 DnaJ/Hsp40 cysteine-rich domain superfamily protein;best_blast_hit_sprot=sp|Q8GSJ6|LQY1_ARATH Protein disulfide-isomerase LQY1, chloroplastic;best_blast_hit_trembl_plants=tr|I3S1G6|I3S1G6_LOTJA Uncharacterized protein LjG1.1_chr5 PGSB five_prime_UTR 1539848 1540024 . + .	Chaperone protein dnaJ; TAIR: AT1G75690.1 DnaJ/Hsp40 cysteine-rich domain superfamily protein; Swiss-Prot: sp|Q8GSJ6|LQY1_ARATH Protein disulfide-isomerase LQY1, chloroplastic; TrEMBL-Plants: tr|I3S1G6|I3S1G6_LOTJA Uncharacterized protein; Found in the gene: LotjaGi5g1v0006900
LotjaGi5g1v0006900.1.nasc004	LotjaGi5g1v0006900	LotjaGi5g1v0006900	LotjaGi5g1v0006900.1.nasc004.p1																						TRUE	0.99465	1075	175	0.38588	8.55626	1	0.941417	coding	LjG1.1_chr5	1539779	1542623	2845	+		GO:0016020, GO:0016021, GO:0031072, GO:0051082	Chaperone protein dnaJ;interpro_id=IPR001305 (Heat shock protein DnaJ%2C cysteine-rich domain);gene_ontology_id=GO:0016020, GO:0016021;best_blast_hit_tair=AT1G75690.1 DnaJ/Hsp40 cysteine-rich domain superfamily protein;best_blast_hit_sprot=sp|Q8GSJ6|LQY1_ARATH Protein disulfide-isomerase LQY1, chloroplastic;best_blast_hit_trembl_plants=tr|I3S1G6|I3S1G6_LOTJA Uncharacterized protein LjG1.1_chr5 PGSB five_prime_UTR 1539779 1540024 . + . , Chaperone protein dnaJ;interpro_id=IPR001305 (Heat shock protein DnaJ%2C cysteine-rich domain);gene_ontology_id=GO:0016020, GO:0016021;best_blast_hit_tair=AT1G75690.1 DnaJ/Hsp40 cysteine-rich domain superfamily protein;best_blast_hit_sprot=sp|Q8GSJ6|LQY1_ARATH Protein disulfide-isomerase LQY1, chloroplastic;best_blast_hit_trembl_plants=tr|I3S1G6|I3S1G6_LOTJA Uncharacterized protein LjG1.1_chr5 PGSB five_prime_UTR 1539848 1540024 . + .	Chaperone protein dnaJ; TAIR: AT1G75690.1 DnaJ/Hsp40 cysteine-rich domain superfamily protein; Swiss-Prot: sp|Q8GSJ6|LQY1_ARATH Protein disulfide-isomerase LQY1, chloroplastic; TrEMBL-Plants: tr|I3S1G6|I3S1G6_LOTJA Uncharacterized protein; Found in the gene: LotjaGi5g1v0006900
LotjaGi5g1v0006900.2	LotjaGi5g1v0006900	LotjaGi5g1v0006900	LotjaGi5g1v0006900.2.p1																						TRUE	0.94843	1171	195	0.46256	8.33062	1	0.997287	coding	LjG1.1_chr5	1539779	1542623	2845	+		GO:0016020, GO:0016021, GO:0031072, GO:0051082	Chaperone protein dnaJ;interpro_id=IPR001305 (Heat shock protein DnaJ%2C cysteine-rich domain);gene_ontology_id=GO:0016020, GO:0016021;best_blast_hit_tair=AT1G75690.1 DnaJ/Hsp40 cysteine-rich domain superfamily protein;best_blast_hit_sprot=sp|Q8GSJ6|LQY1_ARATH Protein disulfide-isomerase LQY1, chloroplastic;best_blast_hit_trembl_plants=tr|I3S1G6|I3S1G6_LOTJA Uncharacterized protein LjG1.1_chr5 PGSB five_prime_UTR 1539779 1540024 . + . , Chaperone protein dnaJ;interpro_id=IPR001305 (Heat shock protein DnaJ%2C cysteine-rich domain);gene_ontology_id=GO:0016020, GO:0016021;best_blast_hit_tair=AT1G75690.1 DnaJ/Hsp40 cysteine-rich domain superfamily protein;best_blast_hit_sprot=sp|Q8GSJ6|LQY1_ARATH Protein disulfide-isomerase LQY1, chloroplastic;best_blast_hit_trembl_plants=tr|I3S1G6|I3S1G6_LOTJA Uncharacterized protein LjG1.1_chr5 PGSB five_prime_UTR 1539848 1540024 . + .	Chaperone protein dnaJ; TAIR: AT1G75690.1 DnaJ/Hsp40 cysteine-rich domain superfamily protein; Swiss-Prot: sp|Q8GSJ6|LQY1_ARATH Protein disulfide-isomerase LQY1, chloroplastic; TrEMBL-Plants: tr|I3S1G6|I3S1G6_LOTJA Uncharacterized protein; Found in the gene: LotjaGi5g1v0006900
LotjaGi5g1v0006900.2.nasc001	LotjaGi5g1v0006900	LotjaGi5g1v0006900	LotjaGi5g1v0006900.2.nasc001.p1																						FALSE	0.41158	626	137	0.40175	8.40038	1	0.76941	coding	LjG1.1_chr5	1539779	1542623	2845	+		GO:0016020, GO:0016021, GO:0031072, GO:0051082	Chaperone protein dnaJ;interpro_id=IPR001305 (Heat shock protein DnaJ%2C cysteine-rich domain);gene_ontology_id=GO:0016020, GO:0016021;best_blast_hit_tair=AT1G75690.1 DnaJ/Hsp40 cysteine-rich domain superfamily protein;best_blast_hit_sprot=sp|Q8GSJ6|LQY1_ARATH Protein disulfide-isomerase LQY1, chloroplastic;best_blast_hit_trembl_plants=tr|I3S1G6|I3S1G6_LOTJA Uncharacterized protein LjG1.1_chr5 PGSB five_prime_UTR 1539779 1540024 . + . , Chaperone protein dnaJ;interpro_id=IPR001305 (Heat shock protein DnaJ%2C cysteine-rich domain);gene_ontology_id=GO:0016020, GO:0016021;best_blast_hit_tair=AT1G75690.1 DnaJ/Hsp40 cysteine-rich domain superfamily protein;best_blast_hit_sprot=sp|Q8GSJ6|LQY1_ARATH Protein disulfide-isomerase LQY1, chloroplastic;best_blast_hit_trembl_plants=tr|I3S1G6|I3S1G6_LOTJA Uncharacterized protein LjG1.1_chr5 PGSB five_prime_UTR 1539848 1540024 . + .	Chaperone protein dnaJ; TAIR: AT1G75690.1 DnaJ/Hsp40 cysteine-rich domain superfamily protein; Swiss-Prot: sp|Q8GSJ6|LQY1_ARATH Protein disulfide-isomerase LQY1, chloroplastic; TrEMBL-Plants: tr|I3S1G6|I3S1G6_LOTJA Uncharacterized protein; Found in the gene: LotjaGi5g1v0006900
LotjaGi5g1v0006900.2.nasc002	LotjaGi5g1v0006900	LotjaGi5g1v0006900	LotjaGi5g1v0006900.2.nasc002.p1																						FALSE	0.60702	1713	157	0.28686	9.20256	1	0.364736	noncoding	LjG1.1_chr5	1539779	1542623	2845	+		GO:0016020, GO:0016021, GO:0031072, GO:0051082	Chaperone protein dnaJ;interpro_id=IPR001305 (Heat shock protein DnaJ%2C cysteine-rich domain);gene_ontology_id=GO:0016020, GO:0016021;best_blast_hit_tair=AT1G75690.1 DnaJ/Hsp40 cysteine-rich domain superfamily protein;best_blast_hit_sprot=sp|Q8GSJ6|LQY1_ARATH Protein disulfide-isomerase LQY1, chloroplastic;best_blast_hit_trembl_plants=tr|I3S1G6|I3S1G6_LOTJA Uncharacterized protein LjG1.1_chr5 PGSB five_prime_UTR 1539779 1540024 . + . , Chaperone protein dnaJ;interpro_id=IPR001305 (Heat shock protein DnaJ%2C cysteine-rich domain);gene_ontology_id=GO:0016020, GO:0016021;best_blast_hit_tair=AT1G75690.1 DnaJ/Hsp40 cysteine-rich domain superfamily protein;best_blast_hit_sprot=sp|Q8GSJ6|LQY1_ARATH Protein disulfide-isomerase LQY1, chloroplastic;best_blast_hit_trembl_plants=tr|I3S1G6|I3S1G6_LOTJA Uncharacterized protein LjG1.1_chr5 PGSB five_prime_UTR 1539848 1540024 . + .	Chaperone protein dnaJ; TAIR: AT1G75690.1 DnaJ/Hsp40 cysteine-rich domain superfamily protein; Swiss-Prot: sp|Q8GSJ6|LQY1_ARATH Protein disulfide-isomerase LQY1, chloroplastic; TrEMBL-Plants: tr|I3S1G6|I3S1G6_LOTJA Uncharacterized protein; Found in the gene: LotjaGi5g1v0006900
LotjaGi5g1v0006900.2.nasc003	LotjaGi5g1v0006900	LotjaGi5g1v0006900	LotjaGi5g1v0006900.2.nasc003.p1	PF17302.8	2RY5W	Q8GSJ6	Family of unknown function (DUF5351)		sp|Q8GSJ6|LQY1_ARATH Protein disulfide-isomerase LQY1, chloroplastic OS=Arabidopsis thaliana OX=3702 GN=LQY1 PE=1 SV=1	6.476E-10	5.506E-70	4.142E-59	81.700	63.400	58.400	58	237	206	138	1	8	170	188	188	TRUE	0.98029	1120	213	0.40206	8.82542	1	0.994433	coding	LjG1.1_chr5	1539779	1542623	2845	+		GO:0016020, GO:0016021, GO:0031072, GO:0051082	Chaperone protein dnaJ;interpro_id=IPR001305 (Heat shock protein DnaJ%2C cysteine-rich domain);gene_ontology_id=GO:0016020, GO:0016021;best_blast_hit_tair=AT1G75690.1 DnaJ/Hsp40 cysteine-rich domain superfamily protein;best_blast_hit_sprot=sp|Q8GSJ6|LQY1_ARATH Protein disulfide-isomerase LQY1, chloroplastic;best_blast_hit_trembl_plants=tr|I3S1G6|I3S1G6_LOTJA Uncharacterized protein LjG1.1_chr5 PGSB five_prime_UTR 1539779 1540024 . + . , Chaperone protein dnaJ;interpro_id=IPR001305 (Heat shock protein DnaJ%2C cysteine-rich domain);gene_ontology_id=GO:0016020, GO:0016021;best_blast_hit_tair=AT1G75690.1 DnaJ/Hsp40 cysteine-rich domain superfamily protein;best_blast_hit_sprot=sp|Q8GSJ6|LQY1_ARATH Protein disulfide-isomerase LQY1, chloroplastic;best_blast_hit_trembl_plants=tr|I3S1G6|I3S1G6_LOTJA Uncharacterized protein LjG1.1_chr5 PGSB five_prime_UTR 1539848 1540024 . + .	Chaperone protein dnaJ; TAIR: AT1G75690.1 DnaJ/Hsp40 cysteine-rich domain superfamily protein; Swiss-Prot: sp|Q8GSJ6|LQY1_ARATH Protein disulfide-isomerase LQY1, chloroplastic; TrEMBL-Plants: tr|I3S1G6|I3S1G6_LOTJA Uncharacterized protein; Found in the gene: LotjaGi5g1v0006900
LotjaGi5g1v0007000.1	LotjaGi5g1v0007000	LotjaGi5g1v0007000	LotjaGi5g1v0007000.1.p1																						TRUE	0.99218	3733	295	0.3715	6.01495	1	0.999979	coding	LjG1.1_chr5	1543177	1547426	4250	-		GO:0003677	Myb/SANT-like DNA-binding domain protein;interpro_id=IPR024752 (Myb/SANT-like domain);gene_ontology_id=GO:0003677;best_blast_hit_tair=AT5G05800.1 Myb/SANT-like DNA-binding domain protein;best_blast_hit_sprot=sp|Q9FFJ8|LIMYB_ARATH L10-interacting MYB domain-containing protein;best_blast_hit_trembl_plants=tr|K7MP11|K7MP11_SOYBN Uncharacterized protein LjG1.1_chr5 PGSB three_prime_UTR 1543177 1544720 . - .
LotjaGi5g1v0007000.1.nasc001	LotjaGi5g1v0007000	LotjaGi5g1v0007000																									1744	60	0.31372	9.49763	1	0.028375	noncoding	LjG1.1_chr5	1543177	1547426	4250	-		GO:0003677	Myb/SANT-like DNA-binding domain protein;interpro_id=IPR024752 (Myb/SANT-like domain);gene_ontology_id=GO:0003677;best_blast_hit_tair=AT5G05800.1 Myb/SANT-like DNA-binding domain protein;best_blast_hit_sprot=sp|Q9FFJ8|LIMYB_ARATH L10-interacting MYB domain-containing protein;best_blast_hit_trembl_plants=tr|K7MP11|K7MP11_SOYBN Uncharacterized protein LjG1.1_chr5 PGSB three_prime_UTR 1543177 1544720 . - .
LotjaGi5g1v0007000.1.nasc002	LotjaGi5g1v0007000	LotjaGi5g1v0007000	LotjaGi5g1v0007000.1.nasc002.p1	PF12776.13	2QQ3E		Myb/SANT-like DNA-binding domain	Myb/SANT-like DNA-binding domain		2.125E-11	5.155E-66		36.300	93.400		59	220		6	1		97	111		TRUE	0.9919	1711	116	0.39229	6.27618	1	0.598487	coding	LjG1.1_chr5	1543177	1547426	4250	-		GO:0003677	Myb/SANT-like DNA-binding domain protein;interpro_id=IPR024752 (Myb/SANT-like domain);gene_ontology_id=GO:0003677;best_blast_hit_tair=AT5G05800.1 Myb/SANT-like DNA-binding domain protein;best_blast_hit_sprot=sp|Q9FFJ8|LIMYB_ARATH L10-interacting MYB domain-containing protein;best_blast_hit_trembl_plants=tr|K7MP11|K7MP11_SOYBN Uncharacterized protein LjG1.1_chr5 PGSB three_prime_UTR 1543177 1544720 . - .
LotjaGi5g1v0007100.1	LotjaGi5g1v0007100	LotjaGi5g1v0007100	LotjaGi5g1v0007100.1.p3																						FALSE	0.00824	7840	1073	0.46339	6.78006	1	1	coding	LjG1.1_chr5	1548227	1563921	15695	-		GO:0003676, GO:0004527, GO:0004534, GO:0005634, GO:0006139, GO:0008270	5-3 exoribonuclease 3;interpro_id=IPR001878 (Zinc finger%2C CCHC-type), IPR004859 (Putative 5-3 exonuclease);gene_ontology_id=N.A.;best_blast_hit_tair=AT1G75660.1 5-3 exoribonuclease 3;best_blast_hit_sprot=sp|Q9FQ03|XRN3_ARATH 5-3 exoribonuclease 3;best_blast_hit_trembl_plants=tr|I1MY22|I1MY22_SOYBN Uncharacterized protein LjG1.1_chr5 PGSB three_prime_UTR 1548227 1550642 . - . , 5-3 exoribonuclease 3;interpro_id=IPR001878 (Zinc finger%2C CCHC-type), IPR004859 (Putative 5-3 exonuclease);gene_ontology_id=N.A.;best_blast_hit_tair=AT1G75660.1 5-3 exoribonuclease 3;best_blast_hit_sprot=sp|Q9FQ03|XRN3_ARATH 5-3 exoribonuclease 3;best_blast_hit_trembl_plants=tr|A0A0B2PTI7|A0A0B2PTI7_GLYSO 5-3 exoribonuclease 3 LjG1.1_chr5 PGSB three_prime_UTR 1549921 1550642 . - .	5'-3' exoribonuclease 3; TAIR: AT1G75660.1 5'-3' exoribonuclease 3; Swiss-Prot: sp|Q9FQ03|XRN3_ARATH 5'-3' exoribonuclease 3; TrEMBL-Plants: tr|A0A0B2PTI7|A0A0B2PTI7_GLYSO 5'-3' exoribonuclease 3; Found in the gene: LotjaGi5g1v0007100, 5'-3' exoribonuclease 3; TAIR: AT1G75660.1 5'-3' exoribonuclease 3; Swiss-Prot: sp|Q9FQ03|XRN3_ARATH 5'-3' exoribonuclease 3; TrEMBL-Plants: tr|I1MY22|I1MY22_SOYBN Uncharacterized protein; Found in the gene: LotjaGi5g1v0007100	PF00098.28, PF03159.24, PF17846.6, XRN_M, XRN_N, zf-CCHC
LotjaGi5g1v0007100.1	LotjaGi5g1v0007100	LotjaGi5g1v0007100	LotjaGi5g1v0007100.1.p2																						FALSE	0.00048	7840	1073	0.46339	6.78006	1	1	coding	LjG1.1_chr5	1548227	1563921	15695	-		GO:0003676, GO:0004527, GO:0004534, GO:0005634, GO:0006139, GO:0008270	5-3 exoribonuclease 3;interpro_id=IPR001878 (Zinc finger%2C CCHC-type), IPR004859 (Putative 5-3 exonuclease);gene_ontology_id=N.A.;best_blast_hit_tair=AT1G75660.1 5-3 exoribonuclease 3;best_blast_hit_sprot=sp|Q9FQ03|XRN3_ARATH 5-3 exoribonuclease 3;best_blast_hit_trembl_plants=tr|I1MY22|I1MY22_SOYBN Uncharacterized protein LjG1.1_chr5 PGSB three_prime_UTR 1548227 1550642 . - . , 5-3 exoribonuclease 3;interpro_id=IPR001878 (Zinc finger%2C CCHC-type), IPR004859 (Putative 5-3 exonuclease);gene_ontology_id=N.A.;best_blast_hit_tair=AT1G75660.1 5-3 exoribonuclease 3;best_blast_hit_sprot=sp|Q9FQ03|XRN3_ARATH 5-3 exoribonuclease 3;best_blast_hit_trembl_plants=tr|A0A0B2PTI7|A0A0B2PTI7_GLYSO 5-3 exoribonuclease 3 LjG1.1_chr5 PGSB three_prime_UTR 1549921 1550642 . - .	5'-3' exoribonuclease 3; TAIR: AT1G75660.1 5'-3' exoribonuclease 3; Swiss-Prot: sp|Q9FQ03|XRN3_ARATH 5'-3' exoribonuclease 3; TrEMBL-Plants: tr|A0A0B2PTI7|A0A0B2PTI7_GLYSO 5'-3' exoribonuclease 3; Found in the gene: LotjaGi5g1v0007100, 5'-3' exoribonuclease 3; TAIR: AT1G75660.1 5'-3' exoribonuclease 3; Swiss-Prot: sp|Q9FQ03|XRN3_ARATH 5'-3' exoribonuclease 3; TrEMBL-Plants: tr|I1MY22|I1MY22_SOYBN Uncharacterized protein; Found in the gene: LotjaGi5g1v0007100	PF00098.28, PF03159.24, PF17846.6, XRN_M, XRN_N, zf-CCHC
LotjaGi5g1v0007100.1	LotjaGi5g1v0007100	LotjaGi5g1v0007100	LotjaGi5g1v0007100.1.p1																						TRUE	0.99736	7840	1073	0.46339	6.78006	1	1	coding	LjG1.1_chr5	1548227	1563921	15695	-		GO:0003676, GO:0004527, GO:0004534, GO:0005634, GO:0006139, GO:0008270	5-3 exoribonuclease 3;interpro_id=IPR001878 (Zinc finger%2C CCHC-type), IPR004859 (Putative 5-3 exonuclease);gene_ontology_id=N.A.;best_blast_hit_tair=AT1G75660.1 5-3 exoribonuclease 3;best_blast_hit_sprot=sp|Q9FQ03|XRN3_ARATH 5-3 exoribonuclease 3;best_blast_hit_trembl_plants=tr|I1MY22|I1MY22_SOYBN Uncharacterized protein LjG1.1_chr5 PGSB three_prime_UTR 1548227 1550642 . - . , 5-3 exoribonuclease 3;interpro_id=IPR001878 (Zinc finger%2C CCHC-type), IPR004859 (Putative 5-3 exonuclease);gene_ontology_id=N.A.;best_blast_hit_tair=AT1G75660.1 5-3 exoribonuclease 3;best_blast_hit_sprot=sp|Q9FQ03|XRN3_ARATH 5-3 exoribonuclease 3;best_blast_hit_trembl_plants=tr|A0A0B2PTI7|A0A0B2PTI7_GLYSO 5-3 exoribonuclease 3 LjG1.1_chr5 PGSB three_prime_UTR 1549921 1550642 . - .	5'-3' exoribonuclease 3; TAIR: AT1G75660.1 5'-3' exoribonuclease 3; Swiss-Prot: sp|Q9FQ03|XRN3_ARATH 5'-3' exoribonuclease 3; TrEMBL-Plants: tr|A0A0B2PTI7|A0A0B2PTI7_GLYSO 5'-3' exoribonuclease 3; Found in the gene: LotjaGi5g1v0007100, 5'-3' exoribonuclease 3; TAIR: AT1G75660.1 5'-3' exoribonuclease 3; Swiss-Prot: sp|Q9FQ03|XRN3_ARATH 5'-3' exoribonuclease 3; TrEMBL-Plants: tr|I1MY22|I1MY22_SOYBN Uncharacterized protein; Found in the gene: LotjaGi5g1v0007100	PF00098.28, PF03159.24, PF17846.6, XRN_M, XRN_N, zf-CCHC
LotjaGi5g1v0007100.1.nasc001	LotjaGi5g1v0007100	LotjaGi5g1v0007100																									2498	81	0.32979	4.37896	1	0.191864	noncoding	LjG1.1_chr5	1548227	1563921	15695	-		GO:0003676, GO:0004527, GO:0004534, GO:0005634, GO:0006139, GO:0008270	5-3 exoribonuclease 3;interpro_id=IPR001878 (Zinc finger%2C CCHC-type), IPR004859 (Putative 5-3 exonuclease);gene_ontology_id=N.A.;best_blast_hit_tair=AT1G75660.1 5-3 exoribonuclease 3;best_blast_hit_sprot=sp|Q9FQ03|XRN3_ARATH 5-3 exoribonuclease 3;best_blast_hit_trembl_plants=tr|I1MY22|I1MY22_SOYBN Uncharacterized protein LjG1.1_chr5 PGSB three_prime_UTR 1548227 1550642 . - . , 5-3 exoribonuclease 3;interpro_id=IPR001878 (Zinc finger%2C CCHC-type), IPR004859 (Putative 5-3 exonuclease);gene_ontology_id=N.A.;best_blast_hit_tair=AT1G75660.1 5-3 exoribonuclease 3;best_blast_hit_sprot=sp|Q9FQ03|XRN3_ARATH 5-3 exoribonuclease 3;best_blast_hit_trembl_plants=tr|A0A0B2PTI7|A0A0B2PTI7_GLYSO 5-3 exoribonuclease 3 LjG1.1_chr5 PGSB three_prime_UTR 1549921 1550642 . - .	5'-3' exoribonuclease 3; TAIR: AT1G75660.1 5'-3' exoribonuclease 3; Swiss-Prot: sp|Q9FQ03|XRN3_ARATH 5'-3' exoribonuclease 3; TrEMBL-Plants: tr|A0A0B2PTI7|A0A0B2PTI7_GLYSO 5'-3' exoribonuclease 3; Found in the gene: LotjaGi5g1v0007100, 5'-3' exoribonuclease 3; TAIR: AT1G75660.1 5'-3' exoribonuclease 3; Swiss-Prot: sp|Q9FQ03|XRN3_ARATH 5'-3' exoribonuclease 3; TrEMBL-Plants: tr|I1MY22|I1MY22_SOYBN Uncharacterized protein; Found in the gene: LotjaGi5g1v0007100	PF00098.28, PF03159.24, PF17846.6, XRN_M, XRN_N, zf-CCHC
LotjaGi5g1v0007100.1.nasc002	LotjaGi5g1v0007100	LotjaGi5g1v0007100																									2613	136	0.34239	4.34116	-1	0.0722855	noncoding	LjG1.1_chr5	1548227	1563921	15695	-		GO:0003676, GO:0004527, GO:0004534, GO:0005634, GO:0006139, GO:0008270	5-3 exoribonuclease 3;interpro_id=IPR001878 (Zinc finger%2C CCHC-type), IPR004859 (Putative 5-3 exonuclease);gene_ontology_id=N.A.;best_blast_hit_tair=AT1G75660.1 5-3 exoribonuclease 3;best_blast_hit_sprot=sp|Q9FQ03|XRN3_ARATH 5-3 exoribonuclease 3;best_blast_hit_trembl_plants=tr|I1MY22|I1MY22_SOYBN Uncharacterized protein LjG1.1_chr5 PGSB three_prime_UTR 1548227 1550642 . - . , 5-3 exoribonuclease 3;interpro_id=IPR001878 (Zinc finger%2C CCHC-type), IPR004859 (Putative 5-3 exonuclease);gene_ontology_id=N.A.;best_blast_hit_tair=AT1G75660.1 5-3 exoribonuclease 3;best_blast_hit_sprot=sp|Q9FQ03|XRN3_ARATH 5-3 exoribonuclease 3;best_blast_hit_trembl_plants=tr|A0A0B2PTI7|A0A0B2PTI7_GLYSO 5-3 exoribonuclease 3 LjG1.1_chr5 PGSB three_prime_UTR 1549921 1550642 . - .	5'-3' exoribonuclease 3; TAIR: AT1G75660.1 5'-3' exoribonuclease 3; Swiss-Prot: sp|Q9FQ03|XRN3_ARATH 5'-3' exoribonuclease 3; TrEMBL-Plants: tr|A0A0B2PTI7|A0A0B2PTI7_GLYSO 5'-3' exoribonuclease 3; Found in the gene: LotjaGi5g1v0007100, 5'-3' exoribonuclease 3; TAIR: AT1G75660.1 5'-3' exoribonuclease 3; Swiss-Prot: sp|Q9FQ03|XRN3_ARATH 5'-3' exoribonuclease 3; TrEMBL-Plants: tr|I1MY22|I1MY22_SOYBN Uncharacterized protein; Found in the gene: LotjaGi5g1v0007100	PF00098.28, PF03159.24, PF17846.6, XRN_M, XRN_N, zf-CCHC
LotjaGi5g1v0007100.1.nasc003	LotjaGi5g1v0007100	LotjaGi5g1v0007100	LotjaGi5g1v0007100.1.nasc003.p1																						TRUE	0.99049	3099	185	0.36754	5.07376	1	0.992717	coding	LjG1.1_chr5	1548227	1563921	15695	-		GO:0003676, GO:0004527, GO:0004534, GO:0005634, GO:0006139, GO:0008270	5-3 exoribonuclease 3;interpro_id=IPR001878 (Zinc finger%2C CCHC-type), IPR004859 (Putative 5-3 exonuclease);gene_ontology_id=N.A.;best_blast_hit_tair=AT1G75660.1 5-3 exoribonuclease 3;best_blast_hit_sprot=sp|Q9FQ03|XRN3_ARATH 5-3 exoribonuclease 3;best_blast_hit_trembl_plants=tr|I1MY22|I1MY22_SOYBN Uncharacterized protein LjG1.1_chr5 PGSB three_prime_UTR 1548227 1550642 . - . , 5-3 exoribonuclease 3;interpro_id=IPR001878 (Zinc finger%2C CCHC-type), IPR004859 (Putative 5-3 exonuclease);gene_ontology_id=N.A.;best_blast_hit_tair=AT1G75660.1 5-3 exoribonuclease 3;best_blast_hit_sprot=sp|Q9FQ03|XRN3_ARATH 5-3 exoribonuclease 3;best_blast_hit_trembl_plants=tr|A0A0B2PTI7|A0A0B2PTI7_GLYSO 5-3 exoribonuclease 3 LjG1.1_chr5 PGSB three_prime_UTR 1549921 1550642 . - .	5'-3' exoribonuclease 3; TAIR: AT1G75660.1 5'-3' exoribonuclease 3; Swiss-Prot: sp|Q9FQ03|XRN3_ARATH 5'-3' exoribonuclease 3; TrEMBL-Plants: tr|A0A0B2PTI7|A0A0B2PTI7_GLYSO 5'-3' exoribonuclease 3; Found in the gene: LotjaGi5g1v0007100, 5'-3' exoribonuclease 3; TAIR: AT1G75660.1 5'-3' exoribonuclease 3; Swiss-Prot: sp|Q9FQ03|XRN3_ARATH 5'-3' exoribonuclease 3; TrEMBL-Plants: tr|I1MY22|I1MY22_SOYBN Uncharacterized protein; Found in the gene: LotjaGi5g1v0007100	PF00098.28, PF03159.24, PF17846.6, XRN_M, XRN_N, zf-CCHC
LotjaGi5g1v0007100.1.nasc004	LotjaGi5g1v0007100	LotjaGi5g1v0007100	LotjaGi5g1v0007100.1.nasc004.p1																						TRUE	0.99901	2870	215	0.37139	5.3621	1	0.998656	coding	LjG1.1_chr5	1548227	1563921	15695	-		GO:0003676, GO:0004527, GO:0004534, GO:0005634, GO:0006139, GO:0008270	5-3 exoribonuclease 3;interpro_id=IPR001878 (Zinc finger%2C CCHC-type), IPR004859 (Putative 5-3 exonuclease);gene_ontology_id=N.A.;best_blast_hit_tair=AT1G75660.1 5-3 exoribonuclease 3;best_blast_hit_sprot=sp|Q9FQ03|XRN3_ARATH 5-3 exoribonuclease 3;best_blast_hit_trembl_plants=tr|I1MY22|I1MY22_SOYBN Uncharacterized protein LjG1.1_chr5 PGSB three_prime_UTR 1548227 1550642 . - . , 5-3 exoribonuclease 3;interpro_id=IPR001878 (Zinc finger%2C CCHC-type), IPR004859 (Putative 5-3 exonuclease);gene_ontology_id=N.A.;best_blast_hit_tair=AT1G75660.1 5-3 exoribonuclease 3;best_blast_hit_sprot=sp|Q9FQ03|XRN3_ARATH 5-3 exoribonuclease 3;best_blast_hit_trembl_plants=tr|A0A0B2PTI7|A0A0B2PTI7_GLYSO 5-3 exoribonuclease 3 LjG1.1_chr5 PGSB three_prime_UTR 1549921 1550642 . - .	5'-3' exoribonuclease 3; TAIR: AT1G75660.1 5'-3' exoribonuclease 3; Swiss-Prot: sp|Q9FQ03|XRN3_ARATH 5'-3' exoribonuclease 3; TrEMBL-Plants: tr|A0A0B2PTI7|A0A0B2PTI7_GLYSO 5'-3' exoribonuclease 3; Found in the gene: LotjaGi5g1v0007100, 5'-3' exoribonuclease 3; TAIR: AT1G75660.1 5'-3' exoribonuclease 3; Swiss-Prot: sp|Q9FQ03|XRN3_ARATH 5'-3' exoribonuclease 3; TrEMBL-Plants: tr|I1MY22|I1MY22_SOYBN Uncharacterized protein; Found in the gene: LotjaGi5g1v0007100	PF00098.28, PF03159.24, PF17846.6, XRN_M, XRN_N, zf-CCHC
LotjaGi5g1v0007100.1.nasc005	LotjaGi5g1v0007100	LotjaGi5g1v0007100	LotjaGi5g1v0007100.1.nasc005.p1																						TRUE	0.99932	3000	238	0.37139	5.49539	1	0.999626	coding	LjG1.1_chr5	1548227	1563921	15695	-		GO:0003676, GO:0004527, GO:0004534, GO:0005634, GO:0006139, GO:0008270	5-3 exoribonuclease 3;interpro_id=IPR001878 (Zinc finger%2C CCHC-type), IPR004859 (Putative 5-3 exonuclease);gene_ontology_id=N.A.;best_blast_hit_tair=AT1G75660.1 5-3 exoribonuclease 3;best_blast_hit_sprot=sp|Q9FQ03|XRN3_ARATH 5-3 exoribonuclease 3;best_blast_hit_trembl_plants=tr|I1MY22|I1MY22_SOYBN Uncharacterized protein LjG1.1_chr5 PGSB three_prime_UTR 1548227 1550642 . - . , 5-3 exoribonuclease 3;interpro_id=IPR001878 (Zinc finger%2C CCHC-type), IPR004859 (Putative 5-3 exonuclease);gene_ontology_id=N.A.;best_blast_hit_tair=AT1G75660.1 5-3 exoribonuclease 3;best_blast_hit_sprot=sp|Q9FQ03|XRN3_ARATH 5-3 exoribonuclease 3;best_blast_hit_trembl_plants=tr|A0A0B2PTI7|A0A0B2PTI7_GLYSO 5-3 exoribonuclease 3 LjG1.1_chr5 PGSB three_prime_UTR 1549921 1550642 . - .	5'-3' exoribonuclease 3; TAIR: AT1G75660.1 5'-3' exoribonuclease 3; Swiss-Prot: sp|Q9FQ03|XRN3_ARATH 5'-3' exoribonuclease 3; TrEMBL-Plants: tr|A0A0B2PTI7|A0A0B2PTI7_GLYSO 5'-3' exoribonuclease 3; Found in the gene: LotjaGi5g1v0007100, 5'-3' exoribonuclease 3; TAIR: AT1G75660.1 5'-3' exoribonuclease 3; Swiss-Prot: sp|Q9FQ03|XRN3_ARATH 5'-3' exoribonuclease 3; TrEMBL-Plants: tr|I1MY22|I1MY22_SOYBN Uncharacterized protein; Found in the gene: LotjaGi5g1v0007100	PF00098.28, PF03159.24, PF17846.6, XRN_M, XRN_N, zf-CCHC
LotjaGi5g1v0007100.1.nasc006	LotjaGi5g1v0007100	LotjaGi5g1v0007100	LotjaGi5g1v0007100.1.nasc006.p1																						TRUE	0.99936	3136	258	0.38388	5.35482	1	0.999937	coding	LjG1.1_chr5	1548227	1563921	15695	-		GO:0003676, GO:0004527, GO:0004534, GO:0005634, GO:0006139, GO:0008270	5-3 exoribonuclease 3;interpro_id=IPR001878 (Zinc finger%2C CCHC-type), IPR004859 (Putative 5-3 exonuclease);gene_ontology_id=N.A.;best_blast_hit_tair=AT1G75660.1 5-3 exoribonuclease 3;best_blast_hit_sprot=sp|Q9FQ03|XRN3_ARATH 5-3 exoribonuclease 3;best_blast_hit_trembl_plants=tr|I1MY22|I1MY22_SOYBN Uncharacterized protein LjG1.1_chr5 PGSB three_prime_UTR 1548227 1550642 . - . , 5-3 exoribonuclease 3;interpro_id=IPR001878 (Zinc finger%2C CCHC-type), IPR004859 (Putative 5-3 exonuclease);gene_ontology_id=N.A.;best_blast_hit_tair=AT1G75660.1 5-3 exoribonuclease 3;best_blast_hit_sprot=sp|Q9FQ03|XRN3_ARATH 5-3 exoribonuclease 3;best_blast_hit_trembl_plants=tr|A0A0B2PTI7|A0A0B2PTI7_GLYSO 5-3 exoribonuclease 3 LjG1.1_chr5 PGSB three_prime_UTR 1549921 1550642 . - .	5'-3' exoribonuclease 3; TAIR: AT1G75660.1 5'-3' exoribonuclease 3; Swiss-Prot: sp|Q9FQ03|XRN3_ARATH 5'-3' exoribonuclease 3; TrEMBL-Plants: tr|A0A0B2PTI7|A0A0B2PTI7_GLYSO 5'-3' exoribonuclease 3; Found in the gene: LotjaGi5g1v0007100, 5'-3' exoribonuclease 3; TAIR: AT1G75660.1 5'-3' exoribonuclease 3; Swiss-Prot: sp|Q9FQ03|XRN3_ARATH 5'-3' exoribonuclease 3; TrEMBL-Plants: tr|I1MY22|I1MY22_SOYBN Uncharacterized protein; Found in the gene: LotjaGi5g1v0007100	PF00098.28, PF03159.24, PF17846.6, XRN_M, XRN_N, zf-CCHC
LotjaGi5g1v0007100.1.nasc007	LotjaGi5g1v0007100	LotjaGi5g1v0007100	LotjaGi5g1v0007100.1.nasc007.p1																						TRUE	0.99909	3277	308	0.41185	5.96545	1	0.999998	coding	LjG1.1_chr5	1548227	1563921	15695	-		GO:0003676, GO:0004527, GO:0004534, GO:0005634, GO:0006139, GO:0008270	5-3 exoribonuclease 3;interpro_id=IPR001878 (Zinc finger%2C CCHC-type), IPR004859 (Putative 5-3 exonuclease);gene_ontology_id=N.A.;best_blast_hit_tair=AT1G75660.1 5-3 exoribonuclease 3;best_blast_hit_sprot=sp|Q9FQ03|XRN3_ARATH 5-3 exoribonuclease 3;best_blast_hit_trembl_plants=tr|I1MY22|I1MY22_SOYBN Uncharacterized protein LjG1.1_chr5 PGSB three_prime_UTR 1548227 1550642 . - . , 5-3 exoribonuclease 3;interpro_id=IPR001878 (Zinc finger%2C CCHC-type), IPR004859 (Putative 5-3 exonuclease);gene_ontology_id=N.A.;best_blast_hit_tair=AT1G75660.1 5-3 exoribonuclease 3;best_blast_hit_sprot=sp|Q9FQ03|XRN3_ARATH 5-3 exoribonuclease 3;best_blast_hit_trembl_plants=tr|A0A0B2PTI7|A0A0B2PTI7_GLYSO 5-3 exoribonuclease 3 LjG1.1_chr5 PGSB three_prime_UTR 1549921 1550642 . - .	5'-3' exoribonuclease 3; TAIR: AT1G75660.1 5'-3' exoribonuclease 3; Swiss-Prot: sp|Q9FQ03|XRN3_ARATH 5'-3' exoribonuclease 3; TrEMBL-Plants: tr|A0A0B2PTI7|A0A0B2PTI7_GLYSO 5'-3' exoribonuclease 3; Found in the gene: LotjaGi5g1v0007100, 5'-3' exoribonuclease 3; TAIR: AT1G75660.1 5'-3' exoribonuclease 3; Swiss-Prot: sp|Q9FQ03|XRN3_ARATH 5'-3' exoribonuclease 3; TrEMBL-Plants: tr|I1MY22|I1MY22_SOYBN Uncharacterized protein; Found in the gene: LotjaGi5g1v0007100	PF00098.28, PF03159.24, PF17846.6, XRN_M, XRN_N, zf-CCHC
LotjaGi5g1v0007100.1.nasc008	LotjaGi5g1v0007100	LotjaGi5g1v0007100	LotjaGi5g1v0007100.1.nasc008.p1																						TRUE	0.99786	4588	381	0.38544	5.42985	1	1	coding	LjG1.1_chr5	1548227	1563921	15695	-		GO:0003676, GO:0004527, GO:0004534, GO:0005634, GO:0006139, GO:0008270	5-3 exoribonuclease 3;interpro_id=IPR001878 (Zinc finger%2C CCHC-type), IPR004859 (Putative 5-3 exonuclease);gene_ontology_id=N.A.;best_blast_hit_tair=AT1G75660.1 5-3 exoribonuclease 3;best_blast_hit_sprot=sp|Q9FQ03|XRN3_ARATH 5-3 exoribonuclease 3;best_blast_hit_trembl_plants=tr|I1MY22|I1MY22_SOYBN Uncharacterized protein LjG1.1_chr5 PGSB three_prime_UTR 1548227 1550642 . - . , 5-3 exoribonuclease 3;interpro_id=IPR001878 (Zinc finger%2C CCHC-type), IPR004859 (Putative 5-3 exonuclease);gene_ontology_id=N.A.;best_blast_hit_tair=AT1G75660.1 5-3 exoribonuclease 3;best_blast_hit_sprot=sp|Q9FQ03|XRN3_ARATH 5-3 exoribonuclease 3;best_blast_hit_trembl_plants=tr|A0A0B2PTI7|A0A0B2PTI7_GLYSO 5-3 exoribonuclease 3 LjG1.1_chr5 PGSB three_prime_UTR 1549921 1550642 . - .	5'-3' exoribonuclease 3; TAIR: AT1G75660.1 5'-3' exoribonuclease 3; Swiss-Prot: sp|Q9FQ03|XRN3_ARATH 5'-3' exoribonuclease 3; TrEMBL-Plants: tr|A0A0B2PTI7|A0A0B2PTI7_GLYSO 5'-3' exoribonuclease 3; Found in the gene: LotjaGi5g1v0007100, 5'-3' exoribonuclease 3; TAIR: AT1G75660.1 5'-3' exoribonuclease 3; Swiss-Prot: sp|Q9FQ03|XRN3_ARATH 5'-3' exoribonuclease 3; TrEMBL-Plants: tr|I1MY22|I1MY22_SOYBN Uncharacterized protein; Found in the gene: LotjaGi5g1v0007100	PF00098.28, PF03159.24, PF17846.6, XRN_M, XRN_N, zf-CCHC
LotjaGi5g1v0007100.1.nasc009	LotjaGi5g1v0007100	LotjaGi5g1v0007100	LotjaGi5g1v0007100.1.nasc009.p1	PF03159.24	KOG2044	Q9FQ03	XRN 5'-3' exonuclease N-terminus	5'-3' exoribonuclease activity	sp|Q9FQ03|XRN3_ARATH 5'-3' exoribonuclease 3 OS=Arabidopsis thaliana OX=3702 GN=XRN3 PE=1 SV=1	7.603E-106	1.793E-187	1.154E-225	67.900	75.300	87.200	346	586	697	1	1	1	254	383	382	TRUE	0.99805	3464	390	0.41433	5.36585	1	1	coding	LjG1.1_chr5	1548227	1563921	15695	-		GO:0003676, GO:0004527, GO:0004534, GO:0005634, GO:0006139, GO:0008270	5-3 exoribonuclease 3;interpro_id=IPR001878 (Zinc finger%2C CCHC-type), IPR004859 (Putative 5-3 exonuclease);gene_ontology_id=N.A.;best_blast_hit_tair=AT1G75660.1 5-3 exoribonuclease 3;best_blast_hit_sprot=sp|Q9FQ03|XRN3_ARATH 5-3 exoribonuclease 3;best_blast_hit_trembl_plants=tr|I1MY22|I1MY22_SOYBN Uncharacterized protein LjG1.1_chr5 PGSB three_prime_UTR 1548227 1550642 . - . , 5-3 exoribonuclease 3;interpro_id=IPR001878 (Zinc finger%2C CCHC-type), IPR004859 (Putative 5-3 exonuclease);gene_ontology_id=N.A.;best_blast_hit_tair=AT1G75660.1 5-3 exoribonuclease 3;best_blast_hit_sprot=sp|Q9FQ03|XRN3_ARATH 5-3 exoribonuclease 3;best_blast_hit_trembl_plants=tr|A0A0B2PTI7|A0A0B2PTI7_GLYSO 5-3 exoribonuclease 3 LjG1.1_chr5 PGSB three_prime_UTR 1549921 1550642 . - .	5'-3' exoribonuclease 3; TAIR: AT1G75660.1 5'-3' exoribonuclease 3; Swiss-Prot: sp|Q9FQ03|XRN3_ARATH 5'-3' exoribonuclease 3; TrEMBL-Plants: tr|A0A0B2PTI7|A0A0B2PTI7_GLYSO 5'-3' exoribonuclease 3; Found in the gene: LotjaGi5g1v0007100, 5'-3' exoribonuclease 3; TAIR: AT1G75660.1 5'-3' exoribonuclease 3; Swiss-Prot: sp|Q9FQ03|XRN3_ARATH 5'-3' exoribonuclease 3; TrEMBL-Plants: tr|I1MY22|I1MY22_SOYBN Uncharacterized protein; Found in the gene: LotjaGi5g1v0007100	PF00098.28, PF03159.24, PF17846.6, XRN_M, XRN_N, zf-CCHC
LotjaGi5g1v0007100.1.nasc010	LotjaGi5g1v0007100	LotjaGi5g1v0007100	LotjaGi5g1v0007100.1.nasc010.p1																						TRUE	0.99779	3910	421	0.43222	5.77583	1	1	coding	LjG1.1_chr5	1548227	1563921	15695	-		GO:0003676, GO:0004527, GO:0004534, GO:0005634, GO:0006139, GO:0008270	5-3 exoribonuclease 3;interpro_id=IPR001878 (Zinc finger%2C CCHC-type), IPR004859 (Putative 5-3 exonuclease);gene_ontology_id=N.A.;best_blast_hit_tair=AT1G75660.1 5-3 exoribonuclease 3;best_blast_hit_sprot=sp|Q9FQ03|XRN3_ARATH 5-3 exoribonuclease 3;best_blast_hit_trembl_plants=tr|I1MY22|I1MY22_SOYBN Uncharacterized protein LjG1.1_chr5 PGSB three_prime_UTR 1548227 1550642 . - . , 5-3 exoribonuclease 3;interpro_id=IPR001878 (Zinc finger%2C CCHC-type), IPR004859 (Putative 5-3 exonuclease);gene_ontology_id=N.A.;best_blast_hit_tair=AT1G75660.1 5-3 exoribonuclease 3;best_blast_hit_sprot=sp|Q9FQ03|XRN3_ARATH 5-3 exoribonuclease 3;best_blast_hit_trembl_plants=tr|A0A0B2PTI7|A0A0B2PTI7_GLYSO 5-3 exoribonuclease 3 LjG1.1_chr5 PGSB three_prime_UTR 1549921 1550642 . - .	5'-3' exoribonuclease 3; TAIR: AT1G75660.1 5'-3' exoribonuclease 3; Swiss-Prot: sp|Q9FQ03|XRN3_ARATH 5'-3' exoribonuclease 3; TrEMBL-Plants: tr|A0A0B2PTI7|A0A0B2PTI7_GLYSO 5'-3' exoribonuclease 3; Found in the gene: LotjaGi5g1v0007100, 5'-3' exoribonuclease 3; TAIR: AT1G75660.1 5'-3' exoribonuclease 3; Swiss-Prot: sp|Q9FQ03|XRN3_ARATH 5'-3' exoribonuclease 3; TrEMBL-Plants: tr|I1MY22|I1MY22_SOYBN Uncharacterized protein; Found in the gene: LotjaGi5g1v0007100	PF00098.28, PF03159.24, PF17846.6, XRN_M, XRN_N, zf-CCHC
LotjaGi5g1v0007100.1.nasc011	LotjaGi5g1v0007100	LotjaGi5g1v0007100	LotjaGi5g1v0007100.1.nasc011.p2																						FALSE	0.00048	3922	536	0.45147	6.27567	1	1	coding	LjG1.1_chr5	1548227	1563921	15695	-		GO:0003676, GO:0004527, GO:0004534, GO:0005634, GO:0006139, GO:0008270	5-3 exoribonuclease 3;interpro_id=IPR001878 (Zinc finger%2C CCHC-type), IPR004859 (Putative 5-3 exonuclease);gene_ontology_id=N.A.;best_blast_hit_tair=AT1G75660.1 5-3 exoribonuclease 3;best_blast_hit_sprot=sp|Q9FQ03|XRN3_ARATH 5-3 exoribonuclease 3;best_blast_hit_trembl_plants=tr|I1MY22|I1MY22_SOYBN Uncharacterized protein LjG1.1_chr5 PGSB three_prime_UTR 1548227 1550642 . - . , 5-3 exoribonuclease 3;interpro_id=IPR001878 (Zinc finger%2C CCHC-type), IPR004859 (Putative 5-3 exonuclease);gene_ontology_id=N.A.;best_blast_hit_tair=AT1G75660.1 5-3 exoribonuclease 3;best_blast_hit_sprot=sp|Q9FQ03|XRN3_ARATH 5-3 exoribonuclease 3;best_blast_hit_trembl_plants=tr|A0A0B2PTI7|A0A0B2PTI7_GLYSO 5-3 exoribonuclease 3 LjG1.1_chr5 PGSB three_prime_UTR 1549921 1550642 . - .	5'-3' exoribonuclease 3; TAIR: AT1G75660.1 5'-3' exoribonuclease 3; Swiss-Prot: sp|Q9FQ03|XRN3_ARATH 5'-3' exoribonuclease 3; TrEMBL-Plants: tr|A0A0B2PTI7|A0A0B2PTI7_GLYSO 5'-3' exoribonuclease 3; Found in the gene: LotjaGi5g1v0007100, 5'-3' exoribonuclease 3; TAIR: AT1G75660.1 5'-3' exoribonuclease 3; Swiss-Prot: sp|Q9FQ03|XRN3_ARATH 5'-3' exoribonuclease 3; TrEMBL-Plants: tr|I1MY22|I1MY22_SOYBN Uncharacterized protein; Found in the gene: LotjaGi5g1v0007100	PF00098.28, PF03159.24, PF17846.6, XRN_M, XRN_N, zf-CCHC
LotjaGi5g1v0007100.1.nasc011	LotjaGi5g1v0007100	LotjaGi5g1v0007100	LotjaGi5g1v0007100.1.nasc011.p1	PF03159.24	KOG2044	Q9FQ03	XRN 5'-3' exonuclease N-terminus	5'-3' exoribonuclease activity	sp|Q9FQ03|XRN3_ARATH 5'-3' exoribonuclease 3 OS=Arabidopsis thaliana OX=3702 GN=XRN3 PE=1 SV=1	1.659E-103	1.370E-199	2.631E-262	67.900	72.800	77.700	346	629	811	1	1	1	254	427	511	TRUE	0.99671	3922	536	0.45147	6.27567	1	1	coding	LjG1.1_chr5	1548227	1563921	15695	-		GO:0003676, GO:0004527, GO:0004534, GO:0005634, GO:0006139, GO:0008270	5-3 exoribonuclease 3;interpro_id=IPR001878 (Zinc finger%2C CCHC-type), IPR004859 (Putative 5-3 exonuclease);gene_ontology_id=N.A.;best_blast_hit_tair=AT1G75660.1 5-3 exoribonuclease 3;best_blast_hit_sprot=sp|Q9FQ03|XRN3_ARATH 5-3 exoribonuclease 3;best_blast_hit_trembl_plants=tr|I1MY22|I1MY22_SOYBN Uncharacterized protein LjG1.1_chr5 PGSB three_prime_UTR 1548227 1550642 . - . , 5-3 exoribonuclease 3;interpro_id=IPR001878 (Zinc finger%2C CCHC-type), IPR004859 (Putative 5-3 exonuclease);gene_ontology_id=N.A.;best_blast_hit_tair=AT1G75660.1 5-3 exoribonuclease 3;best_blast_hit_sprot=sp|Q9FQ03|XRN3_ARATH 5-3 exoribonuclease 3;best_blast_hit_trembl_plants=tr|A0A0B2PTI7|A0A0B2PTI7_GLYSO 5-3 exoribonuclease 3 LjG1.1_chr5 PGSB three_prime_UTR 1549921 1550642 . - .	5'-3' exoribonuclease 3; TAIR: AT1G75660.1 5'-3' exoribonuclease 3; Swiss-Prot: sp|Q9FQ03|XRN3_ARATH 5'-3' exoribonuclease 3; TrEMBL-Plants: tr|A0A0B2PTI7|A0A0B2PTI7_GLYSO 5'-3' exoribonuclease 3; Found in the gene: LotjaGi5g1v0007100, 5'-3' exoribonuclease 3; TAIR: AT1G75660.1 5'-3' exoribonuclease 3; Swiss-Prot: sp|Q9FQ03|XRN3_ARATH 5'-3' exoribonuclease 3; TrEMBL-Plants: tr|I1MY22|I1MY22_SOYBN Uncharacterized protein; Found in the gene: LotjaGi5g1v0007100	PF00098.28, PF03159.24, PF17846.6, XRN_M, XRN_N, zf-CCHC
LotjaGi5g1v0007100.1.nasc012	LotjaGi5g1v0007100	LotjaGi5g1v0007100	LotjaGi5g1v0007100.1.nasc012.p1																						TRUE	0.99741	5209	545	0.40395	6.4006	1	1	coding	LjG1.1_chr5	1548227	1563921	15695	-		GO:0003676, GO:0004527, GO:0004534, GO:0005634, GO:0006139, GO:0008270	5-3 exoribonuclease 3;interpro_id=IPR001878 (Zinc finger%2C CCHC-type), IPR004859 (Putative 5-3 exonuclease);gene_ontology_id=N.A.;best_blast_hit_tair=AT1G75660.1 5-3 exoribonuclease 3;best_blast_hit_sprot=sp|Q9FQ03|XRN3_ARATH 5-3 exoribonuclease 3;best_blast_hit_trembl_plants=tr|I1MY22|I1MY22_SOYBN Uncharacterized protein LjG1.1_chr5 PGSB three_prime_UTR 1548227 1550642 . - . , 5-3 exoribonuclease 3;interpro_id=IPR001878 (Zinc finger%2C CCHC-type), IPR004859 (Putative 5-3 exonuclease);gene_ontology_id=N.A.;best_blast_hit_tair=AT1G75660.1 5-3 exoribonuclease 3;best_blast_hit_sprot=sp|Q9FQ03|XRN3_ARATH 5-3 exoribonuclease 3;best_blast_hit_trembl_plants=tr|A0A0B2PTI7|A0A0B2PTI7_GLYSO 5-3 exoribonuclease 3 LjG1.1_chr5 PGSB three_prime_UTR 1549921 1550642 . - .	5'-3' exoribonuclease 3; TAIR: AT1G75660.1 5'-3' exoribonuclease 3; Swiss-Prot: sp|Q9FQ03|XRN3_ARATH 5'-3' exoribonuclease 3; TrEMBL-Plants: tr|A0A0B2PTI7|A0A0B2PTI7_GLYSO 5'-3' exoribonuclease 3; Found in the gene: LotjaGi5g1v0007100, 5'-3' exoribonuclease 3; TAIR: AT1G75660.1 5'-3' exoribonuclease 3; Swiss-Prot: sp|Q9FQ03|XRN3_ARATH 5'-3' exoribonuclease 3; TrEMBL-Plants: tr|I1MY22|I1MY22_SOYBN Uncharacterized protein; Found in the gene: LotjaGi5g1v0007100	PF00098.28, PF03159.24, PF17846.6, XRN_M, XRN_N, zf-CCHC
LotjaGi5g1v0007100.1.nasc012	LotjaGi5g1v0007100	LotjaGi5g1v0007100	LotjaGi5g1v0007100.1.nasc012.p2																						FALSE	0.00048	5209	545	0.40395	6.4006	1	1	coding	LjG1.1_chr5	1548227	1563921	15695	-		GO:0003676, GO:0004527, GO:0004534, GO:0005634, GO:0006139, GO:0008270	5-3 exoribonuclease 3;interpro_id=IPR001878 (Zinc finger%2C CCHC-type), IPR004859 (Putative 5-3 exonuclease);gene_ontology_id=N.A.;best_blast_hit_tair=AT1G75660.1 5-3 exoribonuclease 3;best_blast_hit_sprot=sp|Q9FQ03|XRN3_ARATH 5-3 exoribonuclease 3;best_blast_hit_trembl_plants=tr|I1MY22|I1MY22_SOYBN Uncharacterized protein LjG1.1_chr5 PGSB three_prime_UTR 1548227 1550642 . - . , 5-3 exoribonuclease 3;interpro_id=IPR001878 (Zinc finger%2C CCHC-type), IPR004859 (Putative 5-3 exonuclease);gene_ontology_id=N.A.;best_blast_hit_tair=AT1G75660.1 5-3 exoribonuclease 3;best_blast_hit_sprot=sp|Q9FQ03|XRN3_ARATH 5-3 exoribonuclease 3;best_blast_hit_trembl_plants=tr|A0A0B2PTI7|A0A0B2PTI7_GLYSO 5-3 exoribonuclease 3 LjG1.1_chr5 PGSB three_prime_UTR 1549921 1550642 . - .	5'-3' exoribonuclease 3; TAIR: AT1G75660.1 5'-3' exoribonuclease 3; Swiss-Prot: sp|Q9FQ03|XRN3_ARATH 5'-3' exoribonuclease 3; TrEMBL-Plants: tr|A0A0B2PTI7|A0A0B2PTI7_GLYSO 5'-3' exoribonuclease 3; Found in the gene: LotjaGi5g1v0007100, 5'-3' exoribonuclease 3; TAIR: AT1G75660.1 5'-3' exoribonuclease 3; Swiss-Prot: sp|Q9FQ03|XRN3_ARATH 5'-3' exoribonuclease 3; TrEMBL-Plants: tr|I1MY22|I1MY22_SOYBN Uncharacterized protein; Found in the gene: LotjaGi5g1v0007100	PF00098.28, PF03159.24, PF17846.6, XRN_M, XRN_N, zf-CCHC
LotjaGi5g1v0007100.1.nasc013	LotjaGi5g1v0007100	LotjaGi5g1v0007100	LotjaGi5g1v0007100.1.nasc013.p2																						FALSE	0.00048	4002	576	0.4519	6.29369	1	1	coding	LjG1.1_chr5	1548227	1563921	15695	-		GO:0003676, GO:0004527, GO:0004534, GO:0005634, GO:0006139, GO:0008270	5-3 exoribonuclease 3;interpro_id=IPR001878 (Zinc finger%2C CCHC-type), IPR004859 (Putative 5-3 exonuclease);gene_ontology_id=N.A.;best_blast_hit_tair=AT1G75660.1 5-3 exoribonuclease 3;best_blast_hit_sprot=sp|Q9FQ03|XRN3_ARATH 5-3 exoribonuclease 3;best_blast_hit_trembl_plants=tr|I1MY22|I1MY22_SOYBN Uncharacterized protein LjG1.1_chr5 PGSB three_prime_UTR 1548227 1550642 . - . , 5-3 exoribonuclease 3;interpro_id=IPR001878 (Zinc finger%2C CCHC-type), IPR004859 (Putative 5-3 exonuclease);gene_ontology_id=N.A.;best_blast_hit_tair=AT1G75660.1 5-3 exoribonuclease 3;best_blast_hit_sprot=sp|Q9FQ03|XRN3_ARATH 5-3 exoribonuclease 3;best_blast_hit_trembl_plants=tr|A0A0B2PTI7|A0A0B2PTI7_GLYSO 5-3 exoribonuclease 3 LjG1.1_chr5 PGSB three_prime_UTR 1549921 1550642 . - .	5'-3' exoribonuclease 3; TAIR: AT1G75660.1 5'-3' exoribonuclease 3; Swiss-Prot: sp|Q9FQ03|XRN3_ARATH 5'-3' exoribonuclease 3; TrEMBL-Plants: tr|A0A0B2PTI7|A0A0B2PTI7_GLYSO 5'-3' exoribonuclease 3; Found in the gene: LotjaGi5g1v0007100, 5'-3' exoribonuclease 3; TAIR: AT1G75660.1 5'-3' exoribonuclease 3; Swiss-Prot: sp|Q9FQ03|XRN3_ARATH 5'-3' exoribonuclease 3; TrEMBL-Plants: tr|I1MY22|I1MY22_SOYBN Uncharacterized protein; Found in the gene: LotjaGi5g1v0007100	PF00098.28, PF03159.24, PF17846.6, XRN_M, XRN_N, zf-CCHC
LotjaGi5g1v0007100.1.nasc013	LotjaGi5g1v0007100	LotjaGi5g1v0007100	LotjaGi5g1v0007100.1.nasc013.p1																						TRUE	0.99807	4002	576	0.4519	6.29369	1	1	coding	LjG1.1_chr5	1548227	1563921	15695	-		GO:0003676, GO:0004527, GO:0004534, GO:0005634, GO:0006139, GO:0008270	5-3 exoribonuclease 3;interpro_id=IPR001878 (Zinc finger%2C CCHC-type), IPR004859 (Putative 5-3 exonuclease);gene_ontology_id=N.A.;best_blast_hit_tair=AT1G75660.1 5-3 exoribonuclease 3;best_blast_hit_sprot=sp|Q9FQ03|XRN3_ARATH 5-3 exoribonuclease 3;best_blast_hit_trembl_plants=tr|I1MY22|I1MY22_SOYBN Uncharacterized protein LjG1.1_chr5 PGSB three_prime_UTR 1548227 1550642 . - . , 5-3 exoribonuclease 3;interpro_id=IPR001878 (Zinc finger%2C CCHC-type), IPR004859 (Putative 5-3 exonuclease);gene_ontology_id=N.A.;best_blast_hit_tair=AT1G75660.1 5-3 exoribonuclease 3;best_blast_hit_sprot=sp|Q9FQ03|XRN3_ARATH 5-3 exoribonuclease 3;best_blast_hit_trembl_plants=tr|A0A0B2PTI7|A0A0B2PTI7_GLYSO 5-3 exoribonuclease 3 LjG1.1_chr5 PGSB three_prime_UTR 1549921 1550642 . - .	5'-3' exoribonuclease 3; TAIR: AT1G75660.1 5'-3' exoribonuclease 3; Swiss-Prot: sp|Q9FQ03|XRN3_ARATH 5'-3' exoribonuclease 3; TrEMBL-Plants: tr|A0A0B2PTI7|A0A0B2PTI7_GLYSO 5'-3' exoribonuclease 3; Found in the gene: LotjaGi5g1v0007100, 5'-3' exoribonuclease 3; TAIR: AT1G75660.1 5'-3' exoribonuclease 3; Swiss-Prot: sp|Q9FQ03|XRN3_ARATH 5'-3' exoribonuclease 3; TrEMBL-Plants: tr|I1MY22|I1MY22_SOYBN Uncharacterized protein; Found in the gene: LotjaGi5g1v0007100	PF00098.28, PF03159.24, PF17846.6, XRN_M, XRN_N, zf-CCHC
LotjaGi5g1v0007100.1.nasc014	LotjaGi5g1v0007100	LotjaGi5g1v0007100	LotjaGi5g1v0007100.1.nasc014.p1																						TRUE	0.99845	4938	598	0.44857	6.13602	1	1	coding	LjG1.1_chr5	1548227	1563921	15695	-		GO:0003676, GO:0004527, GO:0004534, GO:0005634, GO:0006139, GO:0008270	5-3 exoribonuclease 3;interpro_id=IPR001878 (Zinc finger%2C CCHC-type), IPR004859 (Putative 5-3 exonuclease);gene_ontology_id=N.A.;best_blast_hit_tair=AT1G75660.1 5-3 exoribonuclease 3;best_blast_hit_sprot=sp|Q9FQ03|XRN3_ARATH 5-3 exoribonuclease 3;best_blast_hit_trembl_plants=tr|I1MY22|I1MY22_SOYBN Uncharacterized protein LjG1.1_chr5 PGSB three_prime_UTR 1548227 1550642 . - . , 5-3 exoribonuclease 3;interpro_id=IPR001878 (Zinc finger%2C CCHC-type), IPR004859 (Putative 5-3 exonuclease);gene_ontology_id=N.A.;best_blast_hit_tair=AT1G75660.1 5-3 exoribonuclease 3;best_blast_hit_sprot=sp|Q9FQ03|XRN3_ARATH 5-3 exoribonuclease 3;best_blast_hit_trembl_plants=tr|A0A0B2PTI7|A0A0B2PTI7_GLYSO 5-3 exoribonuclease 3 LjG1.1_chr5 PGSB three_prime_UTR 1549921 1550642 . - .	5'-3' exoribonuclease 3; TAIR: AT1G75660.1 5'-3' exoribonuclease 3; Swiss-Prot: sp|Q9FQ03|XRN3_ARATH 5'-3' exoribonuclease 3; TrEMBL-Plants: tr|A0A0B2PTI7|A0A0B2PTI7_GLYSO 5'-3' exoribonuclease 3; Found in the gene: LotjaGi5g1v0007100, 5'-3' exoribonuclease 3; TAIR: AT1G75660.1 5'-3' exoribonuclease 3; Swiss-Prot: sp|Q9FQ03|XRN3_ARATH 5'-3' exoribonuclease 3; TrEMBL-Plants: tr|I1MY22|I1MY22_SOYBN Uncharacterized protein; Found in the gene: LotjaGi5g1v0007100	PF00098.28, PF03159.24, PF17846.6, XRN_M, XRN_N, zf-CCHC
LotjaGi5g1v0007100.1.nasc014	LotjaGi5g1v0007100	LotjaGi5g1v0007100	LotjaGi5g1v0007100.1.nasc014.p2																						FALSE	0.00048	4938	598	0.44857	6.13602	1	1	coding	LjG1.1_chr5	1548227	1563921	15695	-		GO:0003676, GO:0004527, GO:0004534, GO:0005634, GO:0006139, GO:0008270	5-3 exoribonuclease 3;interpro_id=IPR001878 (Zinc finger%2C CCHC-type), IPR004859 (Putative 5-3 exonuclease);gene_ontology_id=N.A.;best_blast_hit_tair=AT1G75660.1 5-3 exoribonuclease 3;best_blast_hit_sprot=sp|Q9FQ03|XRN3_ARATH 5-3 exoribonuclease 3;best_blast_hit_trembl_plants=tr|I1MY22|I1MY22_SOYBN Uncharacterized protein LjG1.1_chr5 PGSB three_prime_UTR 1548227 1550642 . - . , 5-3 exoribonuclease 3;interpro_id=IPR001878 (Zinc finger%2C CCHC-type), IPR004859 (Putative 5-3 exonuclease);gene_ontology_id=N.A.;best_blast_hit_tair=AT1G75660.1 5-3 exoribonuclease 3;best_blast_hit_sprot=sp|Q9FQ03|XRN3_ARATH 5-3 exoribonuclease 3;best_blast_hit_trembl_plants=tr|A0A0B2PTI7|A0A0B2PTI7_GLYSO 5-3 exoribonuclease 3 LjG1.1_chr5 PGSB three_prime_UTR 1549921 1550642 . - .	5'-3' exoribonuclease 3; TAIR: AT1G75660.1 5'-3' exoribonuclease 3; Swiss-Prot: sp|Q9FQ03|XRN3_ARATH 5'-3' exoribonuclease 3; TrEMBL-Plants: tr|A0A0B2PTI7|A0A0B2PTI7_GLYSO 5'-3' exoribonuclease 3; Found in the gene: LotjaGi5g1v0007100, 5'-3' exoribonuclease 3; TAIR: AT1G75660.1 5'-3' exoribonuclease 3; Swiss-Prot: sp|Q9FQ03|XRN3_ARATH 5'-3' exoribonuclease 3; TrEMBL-Plants: tr|I1MY22|I1MY22_SOYBN Uncharacterized protein; Found in the gene: LotjaGi5g1v0007100	PF00098.28, PF03159.24, PF17846.6, XRN_M, XRN_N, zf-CCHC
LotjaGi5g1v0007100.1.nasc015	LotjaGi5g1v0007100	LotjaGi5g1v0007100	LotjaGi5g1v0007100.1.nasc015.p1																						TRUE	0.99863	4212	647	0.46576	6.12454	1	1	coding	LjG1.1_chr5	1548227	1563921	15695	-		GO:0003676, GO:0004527, GO:0004534, GO:0005634, GO:0006139, GO:0008270	5-3 exoribonuclease 3;interpro_id=IPR001878 (Zinc finger%2C CCHC-type), IPR004859 (Putative 5-3 exonuclease);gene_ontology_id=N.A.;best_blast_hit_tair=AT1G75660.1 5-3 exoribonuclease 3;best_blast_hit_sprot=sp|Q9FQ03|XRN3_ARATH 5-3 exoribonuclease 3;best_blast_hit_trembl_plants=tr|I1MY22|I1MY22_SOYBN Uncharacterized protein LjG1.1_chr5 PGSB three_prime_UTR 1548227 1550642 . - . , 5-3 exoribonuclease 3;interpro_id=IPR001878 (Zinc finger%2C CCHC-type), IPR004859 (Putative 5-3 exonuclease);gene_ontology_id=N.A.;best_blast_hit_tair=AT1G75660.1 5-3 exoribonuclease 3;best_blast_hit_sprot=sp|Q9FQ03|XRN3_ARATH 5-3 exoribonuclease 3;best_blast_hit_trembl_plants=tr|A0A0B2PTI7|A0A0B2PTI7_GLYSO 5-3 exoribonuclease 3 LjG1.1_chr5 PGSB three_prime_UTR 1549921 1550642 . - .	5'-3' exoribonuclease 3; TAIR: AT1G75660.1 5'-3' exoribonuclease 3; Swiss-Prot: sp|Q9FQ03|XRN3_ARATH 5'-3' exoribonuclease 3; TrEMBL-Plants: tr|A0A0B2PTI7|A0A0B2PTI7_GLYSO 5'-3' exoribonuclease 3; Found in the gene: LotjaGi5g1v0007100, 5'-3' exoribonuclease 3; TAIR: AT1G75660.1 5'-3' exoribonuclease 3; Swiss-Prot: sp|Q9FQ03|XRN3_ARATH 5'-3' exoribonuclease 3; TrEMBL-Plants: tr|I1MY22|I1MY22_SOYBN Uncharacterized protein; Found in the gene: LotjaGi5g1v0007100	PF00098.28, PF03159.24, PF17846.6, XRN_M, XRN_N, zf-CCHC
LotjaGi5g1v0007100.1.nasc015	LotjaGi5g1v0007100	LotjaGi5g1v0007100	LotjaGi5g1v0007100.1.nasc015.p2																						FALSE	0.00048	4212	647	0.46576	6.12454	1	1	coding	LjG1.1_chr5	1548227	1563921	15695	-		GO:0003676, GO:0004527, GO:0004534, GO:0005634, GO:0006139, GO:0008270	5-3 exoribonuclease 3;interpro_id=IPR001878 (Zinc finger%2C CCHC-type), IPR004859 (Putative 5-3 exonuclease);gene_ontology_id=N.A.;best_blast_hit_tair=AT1G75660.1 5-3 exoribonuclease 3;best_blast_hit_sprot=sp|Q9FQ03|XRN3_ARATH 5-3 exoribonuclease 3;best_blast_hit_trembl_plants=tr|I1MY22|I1MY22_SOYBN Uncharacterized protein LjG1.1_chr5 PGSB three_prime_UTR 1548227 1550642 . - . , 5-3 exoribonuclease 3;interpro_id=IPR001878 (Zinc finger%2C CCHC-type), IPR004859 (Putative 5-3 exonuclease);gene_ontology_id=N.A.;best_blast_hit_tair=AT1G75660.1 5-3 exoribonuclease 3;best_blast_hit_sprot=sp|Q9FQ03|XRN3_ARATH 5-3 exoribonuclease 3;best_blast_hit_trembl_plants=tr|A0A0B2PTI7|A0A0B2PTI7_GLYSO 5-3 exoribonuclease 3 LjG1.1_chr5 PGSB three_prime_UTR 1549921 1550642 . - .	5'-3' exoribonuclease 3; TAIR: AT1G75660.1 5'-3' exoribonuclease 3; Swiss-Prot: sp|Q9FQ03|XRN3_ARATH 5'-3' exoribonuclease 3; TrEMBL-Plants: tr|A0A0B2PTI7|A0A0B2PTI7_GLYSO 5'-3' exoribonuclease 3; Found in the gene: LotjaGi5g1v0007100, 5'-3' exoribonuclease 3; TAIR: AT1G75660.1 5'-3' exoribonuclease 3; Swiss-Prot: sp|Q9FQ03|XRN3_ARATH 5'-3' exoribonuclease 3; TrEMBL-Plants: tr|I1MY22|I1MY22_SOYBN Uncharacterized protein; Found in the gene: LotjaGi5g1v0007100	PF00098.28, PF03159.24, PF17846.6, XRN_M, XRN_N, zf-CCHC
LotjaGi5g1v0007100.1.nasc016	LotjaGi5g1v0007100	LotjaGi5g1v0007100	LotjaGi5g1v0007100.1.nasc016.p1																						TRUE	0.99851	4288	679	0.46576	6.05241	1	1	coding	LjG1.1_chr5	1548227	1563921	15695	-		GO:0003676, GO:0004527, GO:0004534, GO:0005634, GO:0006139, GO:0008270	5-3 exoribonuclease 3;interpro_id=IPR001878 (Zinc finger%2C CCHC-type), IPR004859 (Putative 5-3 exonuclease);gene_ontology_id=N.A.;best_blast_hit_tair=AT1G75660.1 5-3 exoribonuclease 3;best_blast_hit_sprot=sp|Q9FQ03|XRN3_ARATH 5-3 exoribonuclease 3;best_blast_hit_trembl_plants=tr|I1MY22|I1MY22_SOYBN Uncharacterized protein LjG1.1_chr5 PGSB three_prime_UTR 1548227 1550642 . - . , 5-3 exoribonuclease 3;interpro_id=IPR001878 (Zinc finger%2C CCHC-type), IPR004859 (Putative 5-3 exonuclease);gene_ontology_id=N.A.;best_blast_hit_tair=AT1G75660.1 5-3 exoribonuclease 3;best_blast_hit_sprot=sp|Q9FQ03|XRN3_ARATH 5-3 exoribonuclease 3;best_blast_hit_trembl_plants=tr|A0A0B2PTI7|A0A0B2PTI7_GLYSO 5-3 exoribonuclease 3 LjG1.1_chr5 PGSB three_prime_UTR 1549921 1550642 . - .	5'-3' exoribonuclease 3; TAIR: AT1G75660.1 5'-3' exoribonuclease 3; Swiss-Prot: sp|Q9FQ03|XRN3_ARATH 5'-3' exoribonuclease 3; TrEMBL-Plants: tr|A0A0B2PTI7|A0A0B2PTI7_GLYSO 5'-3' exoribonuclease 3; Found in the gene: LotjaGi5g1v0007100, 5'-3' exoribonuclease 3; TAIR: AT1G75660.1 5'-3' exoribonuclease 3; Swiss-Prot: sp|Q9FQ03|XRN3_ARATH 5'-3' exoribonuclease 3; TrEMBL-Plants: tr|I1MY22|I1MY22_SOYBN Uncharacterized protein; Found in the gene: LotjaGi5g1v0007100	PF00098.28, PF03159.24, PF17846.6, XRN_M, XRN_N, zf-CCHC
LotjaGi5g1v0007100.1.nasc016	LotjaGi5g1v0007100	LotjaGi5g1v0007100	LotjaGi5g1v0007100.1.nasc016.p2																						FALSE	0.00048	4288	679	0.46576	6.05241	1	1	coding	LjG1.1_chr5	1548227	1563921	15695	-		GO:0003676, GO:0004527, GO:0004534, GO:0005634, GO:0006139, GO:0008270	5-3 exoribonuclease 3;interpro_id=IPR001878 (Zinc finger%2C CCHC-type), IPR004859 (Putative 5-3 exonuclease);gene_ontology_id=N.A.;best_blast_hit_tair=AT1G75660.1 5-3 exoribonuclease 3;best_blast_hit_sprot=sp|Q9FQ03|XRN3_ARATH 5-3 exoribonuclease 3;best_blast_hit_trembl_plants=tr|I1MY22|I1MY22_SOYBN Uncharacterized protein LjG1.1_chr5 PGSB three_prime_UTR 1548227 1550642 . - . , 5-3 exoribonuclease 3;interpro_id=IPR001878 (Zinc finger%2C CCHC-type), IPR004859 (Putative 5-3 exonuclease);gene_ontology_id=N.A.;best_blast_hit_tair=AT1G75660.1 5-3 exoribonuclease 3;best_blast_hit_sprot=sp|Q9FQ03|XRN3_ARATH 5-3 exoribonuclease 3;best_blast_hit_trembl_plants=tr|A0A0B2PTI7|A0A0B2PTI7_GLYSO 5-3 exoribonuclease 3 LjG1.1_chr5 PGSB three_prime_UTR 1549921 1550642 . - .	5'-3' exoribonuclease 3; TAIR: AT1G75660.1 5'-3' exoribonuclease 3; Swiss-Prot: sp|Q9FQ03|XRN3_ARATH 5'-3' exoribonuclease 3; TrEMBL-Plants: tr|A0A0B2PTI7|A0A0B2PTI7_GLYSO 5'-3' exoribonuclease 3; Found in the gene: LotjaGi5g1v0007100, 5'-3' exoribonuclease 3; TAIR: AT1G75660.1 5'-3' exoribonuclease 3; Swiss-Prot: sp|Q9FQ03|XRN3_ARATH 5'-3' exoribonuclease 3; TrEMBL-Plants: tr|I1MY22|I1MY22_SOYBN Uncharacterized protein; Found in the gene: LotjaGi5g1v0007100	PF00098.28, PF03159.24, PF17846.6, XRN_M, XRN_N, zf-CCHC
LotjaGi5g1v0007100.1.nasc017	LotjaGi5g1v0007100	LotjaGi5g1v0007100	LotjaGi5g1v0007100.1.nasc017.p1																						FALSE	0.00048	4334	709	0.46576	5.91133	-1	0.999606	coding	LjG1.1_chr5	1548227	1563921	15695	-		GO:0003676, GO:0004527, GO:0004534, GO:0005634, GO:0006139, GO:0008270	5-3 exoribonuclease 3;interpro_id=IPR001878 (Zinc finger%2C CCHC-type), IPR004859 (Putative 5-3 exonuclease);gene_ontology_id=N.A.;best_blast_hit_tair=AT1G75660.1 5-3 exoribonuclease 3;best_blast_hit_sprot=sp|Q9FQ03|XRN3_ARATH 5-3 exoribonuclease 3;best_blast_hit_trembl_plants=tr|I1MY22|I1MY22_SOYBN Uncharacterized protein LjG1.1_chr5 PGSB three_prime_UTR 1548227 1550642 . - . , 5-3 exoribonuclease 3;interpro_id=IPR001878 (Zinc finger%2C CCHC-type), IPR004859 (Putative 5-3 exonuclease);gene_ontology_id=N.A.;best_blast_hit_tair=AT1G75660.1 5-3 exoribonuclease 3;best_blast_hit_sprot=sp|Q9FQ03|XRN3_ARATH 5-3 exoribonuclease 3;best_blast_hit_trembl_plants=tr|A0A0B2PTI7|A0A0B2PTI7_GLYSO 5-3 exoribonuclease 3 LjG1.1_chr5 PGSB three_prime_UTR 1549921 1550642 . - .	5'-3' exoribonuclease 3; TAIR: AT1G75660.1 5'-3' exoribonuclease 3; Swiss-Prot: sp|Q9FQ03|XRN3_ARATH 5'-3' exoribonuclease 3; TrEMBL-Plants: tr|A0A0B2PTI7|A0A0B2PTI7_GLYSO 5'-3' exoribonuclease 3; Found in the gene: LotjaGi5g1v0007100, 5'-3' exoribonuclease 3; TAIR: AT1G75660.1 5'-3' exoribonuclease 3; Swiss-Prot: sp|Q9FQ03|XRN3_ARATH 5'-3' exoribonuclease 3; TrEMBL-Plants: tr|I1MY22|I1MY22_SOYBN Uncharacterized protein; Found in the gene: LotjaGi5g1v0007100	PF00098.28, PF03159.24, PF17846.6, XRN_M, XRN_N, zf-CCHC
LotjaGi5g1v0007100.1.nasc018	LotjaGi5g1v0007100	LotjaGi5g1v0007100	LotjaGi5g1v0007100.1.nasc018.p2																						FALSE	0.00048	4445	745	0.46576	5.79362	1	1	coding	LjG1.1_chr5	1548227	1563921	15695	-		GO:0003676, GO:0004527, GO:0004534, GO:0005634, GO:0006139, GO:0008270	5-3 exoribonuclease 3;interpro_id=IPR001878 (Zinc finger%2C CCHC-type), IPR004859 (Putative 5-3 exonuclease);gene_ontology_id=N.A.;best_blast_hit_tair=AT1G75660.1 5-3 exoribonuclease 3;best_blast_hit_sprot=sp|Q9FQ03|XRN3_ARATH 5-3 exoribonuclease 3;best_blast_hit_trembl_plants=tr|I1MY22|I1MY22_SOYBN Uncharacterized protein LjG1.1_chr5 PGSB three_prime_UTR 1548227 1550642 . - . , 5-3 exoribonuclease 3;interpro_id=IPR001878 (Zinc finger%2C CCHC-type), IPR004859 (Putative 5-3 exonuclease);gene_ontology_id=N.A.;best_blast_hit_tair=AT1G75660.1 5-3 exoribonuclease 3;best_blast_hit_sprot=sp|Q9FQ03|XRN3_ARATH 5-3 exoribonuclease 3;best_blast_hit_trembl_plants=tr|A0A0B2PTI7|A0A0B2PTI7_GLYSO 5-3 exoribonuclease 3 LjG1.1_chr5 PGSB three_prime_UTR 1549921 1550642 . - .	5'-3' exoribonuclease 3; TAIR: AT1G75660.1 5'-3' exoribonuclease 3; Swiss-Prot: sp|Q9FQ03|XRN3_ARATH 5'-3' exoribonuclease 3; TrEMBL-Plants: tr|A0A0B2PTI7|A0A0B2PTI7_GLYSO 5'-3' exoribonuclease 3; Found in the gene: LotjaGi5g1v0007100, 5'-3' exoribonuclease 3; TAIR: AT1G75660.1 5'-3' exoribonuclease 3; Swiss-Prot: sp|Q9FQ03|XRN3_ARATH 5'-3' exoribonuclease 3; TrEMBL-Plants: tr|I1MY22|I1MY22_SOYBN Uncharacterized protein; Found in the gene: LotjaGi5g1v0007100	PF00098.28, PF03159.24, PF17846.6, XRN_M, XRN_N, zf-CCHC
LotjaGi5g1v0007100.1.nasc018	LotjaGi5g1v0007100	LotjaGi5g1v0007100	LotjaGi5g1v0007100.1.nasc018.p1																						TRUE	0.99829	4445	745	0.46576	5.79362	1	1	coding	LjG1.1_chr5	1548227	1563921	15695	-		GO:0003676, GO:0004527, GO:0004534, GO:0005634, GO:0006139, GO:0008270	5-3 exoribonuclease 3;interpro_id=IPR001878 (Zinc finger%2C CCHC-type), IPR004859 (Putative 5-3 exonuclease);gene_ontology_id=N.A.;best_blast_hit_tair=AT1G75660.1 5-3 exoribonuclease 3;best_blast_hit_sprot=sp|Q9FQ03|XRN3_ARATH 5-3 exoribonuclease 3;best_blast_hit_trembl_plants=tr|I1MY22|I1MY22_SOYBN Uncharacterized protein LjG1.1_chr5 PGSB three_prime_UTR 1548227 1550642 . - . , 5-3 exoribonuclease 3;interpro_id=IPR001878 (Zinc finger%2C CCHC-type), IPR004859 (Putative 5-3 exonuclease);gene_ontology_id=N.A.;best_blast_hit_tair=AT1G75660.1 5-3 exoribonuclease 3;best_blast_hit_sprot=sp|Q9FQ03|XRN3_ARATH 5-3 exoribonuclease 3;best_blast_hit_trembl_plants=tr|A0A0B2PTI7|A0A0B2PTI7_GLYSO 5-3 exoribonuclease 3 LjG1.1_chr5 PGSB three_prime_UTR 1549921 1550642 . - .	5'-3' exoribonuclease 3; TAIR: AT1G75660.1 5'-3' exoribonuclease 3; Swiss-Prot: sp|Q9FQ03|XRN3_ARATH 5'-3' exoribonuclease 3; TrEMBL-Plants: tr|A0A0B2PTI7|A0A0B2PTI7_GLYSO 5'-3' exoribonuclease 3; Found in the gene: LotjaGi5g1v0007100, 5'-3' exoribonuclease 3; TAIR: AT1G75660.1 5'-3' exoribonuclease 3; Swiss-Prot: sp|Q9FQ03|XRN3_ARATH 5'-3' exoribonuclease 3; TrEMBL-Plants: tr|I1MY22|I1MY22_SOYBN Uncharacterized protein; Found in the gene: LotjaGi5g1v0007100	PF00098.28, PF03159.24, PF17846.6, XRN_M, XRN_N, zf-CCHC
LotjaGi5g1v0007100.1.nasc019	LotjaGi5g1v0007100	LotjaGi5g1v0007100	LotjaGi5g1v0007100.1.nasc019.p1																						TRUE	0.99807	5393	785	0.4519	6.13232	1	1	coding	LjG1.1_chr5	1548227	1563921	15695	-		GO:0003676, GO:0004527, GO:0004534, GO:0005634, GO:0006139, GO:0008270	5-3 exoribonuclease 3;interpro_id=IPR001878 (Zinc finger%2C CCHC-type), IPR004859 (Putative 5-3 exonuclease);gene_ontology_id=N.A.;best_blast_hit_tair=AT1G75660.1 5-3 exoribonuclease 3;best_blast_hit_sprot=sp|Q9FQ03|XRN3_ARATH 5-3 exoribonuclease 3;best_blast_hit_trembl_plants=tr|I1MY22|I1MY22_SOYBN Uncharacterized protein LjG1.1_chr5 PGSB three_prime_UTR 1548227 1550642 . - . , 5-3 exoribonuclease 3;interpro_id=IPR001878 (Zinc finger%2C CCHC-type), IPR004859 (Putative 5-3 exonuclease);gene_ontology_id=N.A.;best_blast_hit_tair=AT1G75660.1 5-3 exoribonuclease 3;best_blast_hit_sprot=sp|Q9FQ03|XRN3_ARATH 5-3 exoribonuclease 3;best_blast_hit_trembl_plants=tr|A0A0B2PTI7|A0A0B2PTI7_GLYSO 5-3 exoribonuclease 3 LjG1.1_chr5 PGSB three_prime_UTR 1549921 1550642 . - .	5'-3' exoribonuclease 3; TAIR: AT1G75660.1 5'-3' exoribonuclease 3; Swiss-Prot: sp|Q9FQ03|XRN3_ARATH 5'-3' exoribonuclease 3; TrEMBL-Plants: tr|A0A0B2PTI7|A0A0B2PTI7_GLYSO 5'-3' exoribonuclease 3; Found in the gene: LotjaGi5g1v0007100, 5'-3' exoribonuclease 3; TAIR: AT1G75660.1 5'-3' exoribonuclease 3; Swiss-Prot: sp|Q9FQ03|XRN3_ARATH 5'-3' exoribonuclease 3; TrEMBL-Plants: tr|I1MY22|I1MY22_SOYBN Uncharacterized protein; Found in the gene: LotjaGi5g1v0007100	PF00098.28, PF03159.24, PF17846.6, XRN_M, XRN_N, zf-CCHC
LotjaGi5g1v0007100.1.nasc019	LotjaGi5g1v0007100	LotjaGi5g1v0007100	LotjaGi5g1v0007100.1.nasc019.p2																						FALSE	0.00048	5393	785	0.4519	6.13232	1	1	coding	LjG1.1_chr5	1548227	1563921	15695	-		GO:0003676, GO:0004527, GO:0004534, GO:0005634, GO:0006139, GO:0008270	5-3 exoribonuclease 3;interpro_id=IPR001878 (Zinc finger%2C CCHC-type), IPR004859 (Putative 5-3 exonuclease);gene_ontology_id=N.A.;best_blast_hit_tair=AT1G75660.1 5-3 exoribonuclease 3;best_blast_hit_sprot=sp|Q9FQ03|XRN3_ARATH 5-3 exoribonuclease 3;best_blast_hit_trembl_plants=tr|I1MY22|I1MY22_SOYBN Uncharacterized protein LjG1.1_chr5 PGSB three_prime_UTR 1548227 1550642 . - . , 5-3 exoribonuclease 3;interpro_id=IPR001878 (Zinc finger%2C CCHC-type), IPR004859 (Putative 5-3 exonuclease);gene_ontology_id=N.A.;best_blast_hit_tair=AT1G75660.1 5-3 exoribonuclease 3;best_blast_hit_sprot=sp|Q9FQ03|XRN3_ARATH 5-3 exoribonuclease 3;best_blast_hit_trembl_plants=tr|A0A0B2PTI7|A0A0B2PTI7_GLYSO 5-3 exoribonuclease 3 LjG1.1_chr5 PGSB three_prime_UTR 1549921 1550642 . - .	5'-3' exoribonuclease 3; TAIR: AT1G75660.1 5'-3' exoribonuclease 3; Swiss-Prot: sp|Q9FQ03|XRN3_ARATH 5'-3' exoribonuclease 3; TrEMBL-Plants: tr|A0A0B2PTI7|A0A0B2PTI7_GLYSO 5'-3' exoribonuclease 3; Found in the gene: LotjaGi5g1v0007100, 5'-3' exoribonuclease 3; TAIR: AT1G75660.1 5'-3' exoribonuclease 3; Swiss-Prot: sp|Q9FQ03|XRN3_ARATH 5'-3' exoribonuclease 3; TrEMBL-Plants: tr|I1MY22|I1MY22_SOYBN Uncharacterized protein; Found in the gene: LotjaGi5g1v0007100	PF00098.28, PF03159.24, PF17846.6, XRN_M, XRN_N, zf-CCHC
LotjaGi5g1v0007100.1.nasc020	LotjaGi5g1v0007100	LotjaGi5g1v0007100	LotjaGi5g1v0007100.1.nasc020.p2																						FALSE	0.00048	4688	793	0.46576	5.72115	1	1	coding	LjG1.1_chr5	1548227	1563921	15695	-		GO:0003676, GO:0004527, GO:0004534, GO:0005634, GO:0006139, GO:0008270	5-3 exoribonuclease 3;interpro_id=IPR001878 (Zinc finger%2C CCHC-type), IPR004859 (Putative 5-3 exonuclease);gene_ontology_id=N.A.;best_blast_hit_tair=AT1G75660.1 5-3 exoribonuclease 3;best_blast_hit_sprot=sp|Q9FQ03|XRN3_ARATH 5-3 exoribonuclease 3;best_blast_hit_trembl_plants=tr|I1MY22|I1MY22_SOYBN Uncharacterized protein LjG1.1_chr5 PGSB three_prime_UTR 1548227 1550642 . - . , 5-3 exoribonuclease 3;interpro_id=IPR001878 (Zinc finger%2C CCHC-type), IPR004859 (Putative 5-3 exonuclease);gene_ontology_id=N.A.;best_blast_hit_tair=AT1G75660.1 5-3 exoribonuclease 3;best_blast_hit_sprot=sp|Q9FQ03|XRN3_ARATH 5-3 exoribonuclease 3;best_blast_hit_trembl_plants=tr|A0A0B2PTI7|A0A0B2PTI7_GLYSO 5-3 exoribonuclease 3 LjG1.1_chr5 PGSB three_prime_UTR 1549921 1550642 . - .	5'-3' exoribonuclease 3; TAIR: AT1G75660.1 5'-3' exoribonuclease 3; Swiss-Prot: sp|Q9FQ03|XRN3_ARATH 5'-3' exoribonuclease 3; TrEMBL-Plants: tr|A0A0B2PTI7|A0A0B2PTI7_GLYSO 5'-3' exoribonuclease 3; Found in the gene: LotjaGi5g1v0007100, 5'-3' exoribonuclease 3; TAIR: AT1G75660.1 5'-3' exoribonuclease 3; Swiss-Prot: sp|Q9FQ03|XRN3_ARATH 5'-3' exoribonuclease 3; TrEMBL-Plants: tr|I1MY22|I1MY22_SOYBN Uncharacterized protein; Found in the gene: LotjaGi5g1v0007100	PF00098.28, PF03159.24, PF17846.6, XRN_M, XRN_N, zf-CCHC
LotjaGi5g1v0007100.1.nasc020	LotjaGi5g1v0007100	LotjaGi5g1v0007100	LotjaGi5g1v0007100.1.nasc020.p1																						TRUE	0.998	4688	793	0.46576	5.72115	1	1	coding	LjG1.1_chr5	1548227	1563921	15695	-		GO:0003676, GO:0004527, GO:0004534, GO:0005634, GO:0006139, GO:0008270	5-3 exoribonuclease 3;interpro_id=IPR001878 (Zinc finger%2C CCHC-type), IPR004859 (Putative 5-3 exonuclease);gene_ontology_id=N.A.;best_blast_hit_tair=AT1G75660.1 5-3 exoribonuclease 3;best_blast_hit_sprot=sp|Q9FQ03|XRN3_ARATH 5-3 exoribonuclease 3;best_blast_hit_trembl_plants=tr|I1MY22|I1MY22_SOYBN Uncharacterized protein LjG1.1_chr5 PGSB three_prime_UTR 1548227 1550642 . - . , 5-3 exoribonuclease 3;interpro_id=IPR001878 (Zinc finger%2C CCHC-type), IPR004859 (Putative 5-3 exonuclease);gene_ontology_id=N.A.;best_blast_hit_tair=AT1G75660.1 5-3 exoribonuclease 3;best_blast_hit_sprot=sp|Q9FQ03|XRN3_ARATH 5-3 exoribonuclease 3;best_blast_hit_trembl_plants=tr|A0A0B2PTI7|A0A0B2PTI7_GLYSO 5-3 exoribonuclease 3 LjG1.1_chr5 PGSB three_prime_UTR 1549921 1550642 . - .	5'-3' exoribonuclease 3; TAIR: AT1G75660.1 5'-3' exoribonuclease 3; Swiss-Prot: sp|Q9FQ03|XRN3_ARATH 5'-3' exoribonuclease 3; TrEMBL-Plants: tr|A0A0B2PTI7|A0A0B2PTI7_GLYSO 5'-3' exoribonuclease 3; Found in the gene: LotjaGi5g1v0007100, 5'-3' exoribonuclease 3; TAIR: AT1G75660.1 5'-3' exoribonuclease 3; Swiss-Prot: sp|Q9FQ03|XRN3_ARATH 5'-3' exoribonuclease 3; TrEMBL-Plants: tr|I1MY22|I1MY22_SOYBN Uncharacterized protein; Found in the gene: LotjaGi5g1v0007100	PF00098.28, PF03159.24, PF17846.6, XRN_M, XRN_N, zf-CCHC
LotjaGi5g1v0007100.1.nasc021	LotjaGi5g1v0007100	LotjaGi5g1v0007100	LotjaGi5g1v0007100.1.nasc021.p2																						FALSE	0.00048	4843	838	0.48552	5.89485	1	1	coding	LjG1.1_chr5	1548227	1563921	15695	-		GO:0003676, GO:0004527, GO:0004534, GO:0005634, GO:0006139, GO:0008270	5-3 exoribonuclease 3;interpro_id=IPR001878 (Zinc finger%2C CCHC-type), IPR004859 (Putative 5-3 exonuclease);gene_ontology_id=N.A.;best_blast_hit_tair=AT1G75660.1 5-3 exoribonuclease 3;best_blast_hit_sprot=sp|Q9FQ03|XRN3_ARATH 5-3 exoribonuclease 3;best_blast_hit_trembl_plants=tr|I1MY22|I1MY22_SOYBN Uncharacterized protein LjG1.1_chr5 PGSB three_prime_UTR 1548227 1550642 . - . , 5-3 exoribonuclease 3;interpro_id=IPR001878 (Zinc finger%2C CCHC-type), IPR004859 (Putative 5-3 exonuclease);gene_ontology_id=N.A.;best_blast_hit_tair=AT1G75660.1 5-3 exoribonuclease 3;best_blast_hit_sprot=sp|Q9FQ03|XRN3_ARATH 5-3 exoribonuclease 3;best_blast_hit_trembl_plants=tr|A0A0B2PTI7|A0A0B2PTI7_GLYSO 5-3 exoribonuclease 3 LjG1.1_chr5 PGSB three_prime_UTR 1549921 1550642 . - .	5'-3' exoribonuclease 3; TAIR: AT1G75660.1 5'-3' exoribonuclease 3; Swiss-Prot: sp|Q9FQ03|XRN3_ARATH 5'-3' exoribonuclease 3; TrEMBL-Plants: tr|A0A0B2PTI7|A0A0B2PTI7_GLYSO 5'-3' exoribonuclease 3; Found in the gene: LotjaGi5g1v0007100, 5'-3' exoribonuclease 3; TAIR: AT1G75660.1 5'-3' exoribonuclease 3; Swiss-Prot: sp|Q9FQ03|XRN3_ARATH 5'-3' exoribonuclease 3; TrEMBL-Plants: tr|I1MY22|I1MY22_SOYBN Uncharacterized protein; Found in the gene: LotjaGi5g1v0007100	PF00098.28, PF03159.24, PF17846.6, XRN_M, XRN_N, zf-CCHC
LotjaGi5g1v0007100.1.nasc021	LotjaGi5g1v0007100	LotjaGi5g1v0007100	LotjaGi5g1v0007100.1.nasc021.p1																						TRUE	0.99768	4843	838	0.48552	5.89485	1	1	coding	LjG1.1_chr5	1548227	1563921	15695	-		GO:0003676, GO:0004527, GO:0004534, GO:0005634, GO:0006139, GO:0008270	5-3 exoribonuclease 3;interpro_id=IPR001878 (Zinc finger%2C CCHC-type), IPR004859 (Putative 5-3 exonuclease);gene_ontology_id=N.A.;best_blast_hit_tair=AT1G75660.1 5-3 exoribonuclease 3;best_blast_hit_sprot=sp|Q9FQ03|XRN3_ARATH 5-3 exoribonuclease 3;best_blast_hit_trembl_plants=tr|I1MY22|I1MY22_SOYBN Uncharacterized protein LjG1.1_chr5 PGSB three_prime_UTR 1548227 1550642 . - . , 5-3 exoribonuclease 3;interpro_id=IPR001878 (Zinc finger%2C CCHC-type), IPR004859 (Putative 5-3 exonuclease);gene_ontology_id=N.A.;best_blast_hit_tair=AT1G75660.1 5-3 exoribonuclease 3;best_blast_hit_sprot=sp|Q9FQ03|XRN3_ARATH 5-3 exoribonuclease 3;best_blast_hit_trembl_plants=tr|A0A0B2PTI7|A0A0B2PTI7_GLYSO 5-3 exoribonuclease 3 LjG1.1_chr5 PGSB three_prime_UTR 1549921 1550642 . - .	5'-3' exoribonuclease 3; TAIR: AT1G75660.1 5'-3' exoribonuclease 3; Swiss-Prot: sp|Q9FQ03|XRN3_ARATH 5'-3' exoribonuclease 3; TrEMBL-Plants: tr|A0A0B2PTI7|A0A0B2PTI7_GLYSO 5'-3' exoribonuclease 3; Found in the gene: LotjaGi5g1v0007100, 5'-3' exoribonuclease 3; TAIR: AT1G75660.1 5'-3' exoribonuclease 3; Swiss-Prot: sp|Q9FQ03|XRN3_ARATH 5'-3' exoribonuclease 3; TrEMBL-Plants: tr|I1MY22|I1MY22_SOYBN Uncharacterized protein; Found in the gene: LotjaGi5g1v0007100	PF00098.28, PF03159.24, PF17846.6, XRN_M, XRN_N, zf-CCHC
LotjaGi5g1v0007100.1.nasc022	LotjaGi5g1v0007100	LotjaGi5g1v0007100	LotjaGi5g1v0007100.1.nasc022.p1																						TRUE	0.9977	5265	846	0.46576	5.92935	1	1	coding	LjG1.1_chr5	1548227	1563921	15695	-		GO:0003676, GO:0004527, GO:0004534, GO:0005634, GO:0006139, GO:0008270	5-3 exoribonuclease 3;interpro_id=IPR001878 (Zinc finger%2C CCHC-type), IPR004859 (Putative 5-3 exonuclease);gene_ontology_id=N.A.;best_blast_hit_tair=AT1G75660.1 5-3 exoribonuclease 3;best_blast_hit_sprot=sp|Q9FQ03|XRN3_ARATH 5-3 exoribonuclease 3;best_blast_hit_trembl_plants=tr|I1MY22|I1MY22_SOYBN Uncharacterized protein LjG1.1_chr5 PGSB three_prime_UTR 1548227 1550642 . - . , 5-3 exoribonuclease 3;interpro_id=IPR001878 (Zinc finger%2C CCHC-type), IPR004859 (Putative 5-3 exonuclease);gene_ontology_id=N.A.;best_blast_hit_tair=AT1G75660.1 5-3 exoribonuclease 3;best_blast_hit_sprot=sp|Q9FQ03|XRN3_ARATH 5-3 exoribonuclease 3;best_blast_hit_trembl_plants=tr|A0A0B2PTI7|A0A0B2PTI7_GLYSO 5-3 exoribonuclease 3 LjG1.1_chr5 PGSB three_prime_UTR 1549921 1550642 . - .	5'-3' exoribonuclease 3; TAIR: AT1G75660.1 5'-3' exoribonuclease 3; Swiss-Prot: sp|Q9FQ03|XRN3_ARATH 5'-3' exoribonuclease 3; TrEMBL-Plants: tr|A0A0B2PTI7|A0A0B2PTI7_GLYSO 5'-3' exoribonuclease 3; Found in the gene: LotjaGi5g1v0007100, 5'-3' exoribonuclease 3; TAIR: AT1G75660.1 5'-3' exoribonuclease 3; Swiss-Prot: sp|Q9FQ03|XRN3_ARATH 5'-3' exoribonuclease 3; TrEMBL-Plants: tr|I1MY22|I1MY22_SOYBN Uncharacterized protein; Found in the gene: LotjaGi5g1v0007100	PF00098.28, PF03159.24, PF17846.6, XRN_M, XRN_N, zf-CCHC
LotjaGi5g1v0007100.1.nasc022	LotjaGi5g1v0007100	LotjaGi5g1v0007100	LotjaGi5g1v0007100.1.nasc022.p2																						FALSE	0.00048	5265	846	0.46576	5.92935	1	1	coding	LjG1.1_chr5	1548227	1563921	15695	-		GO:0003676, GO:0004527, GO:0004534, GO:0005634, GO:0006139, GO:0008270	5-3 exoribonuclease 3;interpro_id=IPR001878 (Zinc finger%2C CCHC-type), IPR004859 (Putative 5-3 exonuclease);gene_ontology_id=N.A.;best_blast_hit_tair=AT1G75660.1 5-3 exoribonuclease 3;best_blast_hit_sprot=sp|Q9FQ03|XRN3_ARATH 5-3 exoribonuclease 3;best_blast_hit_trembl_plants=tr|I1MY22|I1MY22_SOYBN Uncharacterized protein LjG1.1_chr5 PGSB three_prime_UTR 1548227 1550642 . - . , 5-3 exoribonuclease 3;interpro_id=IPR001878 (Zinc finger%2C CCHC-type), IPR004859 (Putative 5-3 exonuclease);gene_ontology_id=N.A.;best_blast_hit_tair=AT1G75660.1 5-3 exoribonuclease 3;best_blast_hit_sprot=sp|Q9FQ03|XRN3_ARATH 5-3 exoribonuclease 3;best_blast_hit_trembl_plants=tr|A0A0B2PTI7|A0A0B2PTI7_GLYSO 5-3 exoribonuclease 3 LjG1.1_chr5 PGSB three_prime_UTR 1549921 1550642 . - .	5'-3' exoribonuclease 3; TAIR: AT1G75660.1 5'-3' exoribonuclease 3; Swiss-Prot: sp|Q9FQ03|XRN3_ARATH 5'-3' exoribonuclease 3; TrEMBL-Plants: tr|A0A0B2PTI7|A0A0B2PTI7_GLYSO 5'-3' exoribonuclease 3; Found in the gene: LotjaGi5g1v0007100, 5'-3' exoribonuclease 3; TAIR: AT1G75660.1 5'-3' exoribonuclease 3; Swiss-Prot: sp|Q9FQ03|XRN3_ARATH 5'-3' exoribonuclease 3; TrEMBL-Plants: tr|I1MY22|I1MY22_SOYBN Uncharacterized protein; Found in the gene: LotjaGi5g1v0007100	PF00098.28, PF03159.24, PF17846.6, XRN_M, XRN_N, zf-CCHC
LotjaGi5g1v0007100.2	LotjaGi5g1v0007100	LotjaGi5g1v0007100	LotjaGi5g1v0007100.2.p2																						FALSE	0.00048	6158	1077	0.47987	6.86811	1	1	coding	LjG1.1_chr5	1548227	1563921	15695	-		GO:0003676, GO:0004527, GO:0004534, GO:0005634, GO:0006139, GO:0008270	5-3 exoribonuclease 3;interpro_id=IPR001878 (Zinc finger%2C CCHC-type), IPR004859 (Putative 5-3 exonuclease);gene_ontology_id=N.A.;best_blast_hit_tair=AT1G75660.1 5-3 exoribonuclease 3;best_blast_hit_sprot=sp|Q9FQ03|XRN3_ARATH 5-3 exoribonuclease 3;best_blast_hit_trembl_plants=tr|I1MY22|I1MY22_SOYBN Uncharacterized protein LjG1.1_chr5 PGSB three_prime_UTR 1548227 1550642 . - . , 5-3 exoribonuclease 3;interpro_id=IPR001878 (Zinc finger%2C CCHC-type), IPR004859 (Putative 5-3 exonuclease);gene_ontology_id=N.A.;best_blast_hit_tair=AT1G75660.1 5-3 exoribonuclease 3;best_blast_hit_sprot=sp|Q9FQ03|XRN3_ARATH 5-3 exoribonuclease 3;best_blast_hit_trembl_plants=tr|A0A0B2PTI7|A0A0B2PTI7_GLYSO 5-3 exoribonuclease 3 LjG1.1_chr5 PGSB three_prime_UTR 1549921 1550642 . - .	5'-3' exoribonuclease 3; TAIR: AT1G75660.1 5'-3' exoribonuclease 3; Swiss-Prot: sp|Q9FQ03|XRN3_ARATH 5'-3' exoribonuclease 3; TrEMBL-Plants: tr|A0A0B2PTI7|A0A0B2PTI7_GLYSO 5'-3' exoribonuclease 3; Found in the gene: LotjaGi5g1v0007100, 5'-3' exoribonuclease 3; TAIR: AT1G75660.1 5'-3' exoribonuclease 3; Swiss-Prot: sp|Q9FQ03|XRN3_ARATH 5'-3' exoribonuclease 3; TrEMBL-Plants: tr|I1MY22|I1MY22_SOYBN Uncharacterized protein; Found in the gene: LotjaGi5g1v0007100	PF00098.28, PF03159.24, PF17846.6, XRN_M, XRN_N, zf-CCHC
LotjaGi5g1v0007100.2	LotjaGi5g1v0007100	LotjaGi5g1v0007100	LotjaGi5g1v0007100.2.p3																						FALSE	0.00824	6158	1077	0.47987	6.86811	1	1	coding	LjG1.1_chr5	1548227	1563921	15695	-		GO:0003676, GO:0004527, GO:0004534, GO:0005634, GO:0006139, GO:0008270	5-3 exoribonuclease 3;interpro_id=IPR001878 (Zinc finger%2C CCHC-type), IPR004859 (Putative 5-3 exonuclease);gene_ontology_id=N.A.;best_blast_hit_tair=AT1G75660.1 5-3 exoribonuclease 3;best_blast_hit_sprot=sp|Q9FQ03|XRN3_ARATH 5-3 exoribonuclease 3;best_blast_hit_trembl_plants=tr|I1MY22|I1MY22_SOYBN Uncharacterized protein LjG1.1_chr5 PGSB three_prime_UTR 1548227 1550642 . - . , 5-3 exoribonuclease 3;interpro_id=IPR001878 (Zinc finger%2C CCHC-type), IPR004859 (Putative 5-3 exonuclease);gene_ontology_id=N.A.;best_blast_hit_tair=AT1G75660.1 5-3 exoribonuclease 3;best_blast_hit_sprot=sp|Q9FQ03|XRN3_ARATH 5-3 exoribonuclease 3;best_blast_hit_trembl_plants=tr|A0A0B2PTI7|A0A0B2PTI7_GLYSO 5-3 exoribonuclease 3 LjG1.1_chr5 PGSB three_prime_UTR 1549921 1550642 . - .	5'-3' exoribonuclease 3; TAIR: AT1G75660.1 5'-3' exoribonuclease 3; Swiss-Prot: sp|Q9FQ03|XRN3_ARATH 5'-3' exoribonuclease 3; TrEMBL-Plants: tr|A0A0B2PTI7|A0A0B2PTI7_GLYSO 5'-3' exoribonuclease 3; Found in the gene: LotjaGi5g1v0007100, 5'-3' exoribonuclease 3; TAIR: AT1G75660.1 5'-3' exoribonuclease 3; Swiss-Prot: sp|Q9FQ03|XRN3_ARATH 5'-3' exoribonuclease 3; TrEMBL-Plants: tr|I1MY22|I1MY22_SOYBN Uncharacterized protein; Found in the gene: LotjaGi5g1v0007100	PF00098.28, PF03159.24, PF17846.6, XRN_M, XRN_N, zf-CCHC
LotjaGi5g1v0007100.2	LotjaGi5g1v0007100	LotjaGi5g1v0007100	LotjaGi5g1v0007100.2.p1																						TRUE	0.99741	6158	1077	0.47987	6.86811	1	1	coding	LjG1.1_chr5	1548227	1563921	15695	-		GO:0003676, GO:0004527, GO:0004534, GO:0005634, GO:0006139, GO:0008270	5-3 exoribonuclease 3;interpro_id=IPR001878 (Zinc finger%2C CCHC-type), IPR004859 (Putative 5-3 exonuclease);gene_ontology_id=N.A.;best_blast_hit_tair=AT1G75660.1 5-3 exoribonuclease 3;best_blast_hit_sprot=sp|Q9FQ03|XRN3_ARATH 5-3 exoribonuclease 3;best_blast_hit_trembl_plants=tr|I1MY22|I1MY22_SOYBN Uncharacterized protein LjG1.1_chr5 PGSB three_prime_UTR 1548227 1550642 . - . , 5-3 exoribonuclease 3;interpro_id=IPR001878 (Zinc finger%2C CCHC-type), IPR004859 (Putative 5-3 exonuclease);gene_ontology_id=N.A.;best_blast_hit_tair=AT1G75660.1 5-3 exoribonuclease 3;best_blast_hit_sprot=sp|Q9FQ03|XRN3_ARATH 5-3 exoribonuclease 3;best_blast_hit_trembl_plants=tr|A0A0B2PTI7|A0A0B2PTI7_GLYSO 5-3 exoribonuclease 3 LjG1.1_chr5 PGSB three_prime_UTR 1549921 1550642 . - .	5'-3' exoribonuclease 3; TAIR: AT1G75660.1 5'-3' exoribonuclease 3; Swiss-Prot: sp|Q9FQ03|XRN3_ARATH 5'-3' exoribonuclease 3; TrEMBL-Plants: tr|A0A0B2PTI7|A0A0B2PTI7_GLYSO 5'-3' exoribonuclease 3; Found in the gene: LotjaGi5g1v0007100, 5'-3' exoribonuclease 3; TAIR: AT1G75660.1 5'-3' exoribonuclease 3; Swiss-Prot: sp|Q9FQ03|XRN3_ARATH 5'-3' exoribonuclease 3; TrEMBL-Plants: tr|I1MY22|I1MY22_SOYBN Uncharacterized protein; Found in the gene: LotjaGi5g1v0007100	PF00098.28, PF03159.24, PF17846.6, XRN_M, XRN_N, zf-CCHC
LotjaGi5g1v0007100.2.nasc020	LotjaGi5g1v0007100	LotjaGi5g1v0007100	LotjaGi5g1v0007100.2.nasc020.p2																						FALSE	0.00048	4700	797	0.46576	5.77356	1	1	coding	LjG1.1_chr5	1548227	1563921	15695	-		GO:0003676, GO:0004527, GO:0004534, GO:0005634, GO:0006139, GO:0008270	5-3 exoribonuclease 3;interpro_id=IPR001878 (Zinc finger%2C CCHC-type), IPR004859 (Putative 5-3 exonuclease);gene_ontology_id=N.A.;best_blast_hit_tair=AT1G75660.1 5-3 exoribonuclease 3;best_blast_hit_sprot=sp|Q9FQ03|XRN3_ARATH 5-3 exoribonuclease 3;best_blast_hit_trembl_plants=tr|I1MY22|I1MY22_SOYBN Uncharacterized protein LjG1.1_chr5 PGSB three_prime_UTR 1548227 1550642 . - . , 5-3 exoribonuclease 3;interpro_id=IPR001878 (Zinc finger%2C CCHC-type), IPR004859 (Putative 5-3 exonuclease);gene_ontology_id=N.A.;best_blast_hit_tair=AT1G75660.1 5-3 exoribonuclease 3;best_blast_hit_sprot=sp|Q9FQ03|XRN3_ARATH 5-3 exoribonuclease 3;best_blast_hit_trembl_plants=tr|A0A0B2PTI7|A0A0B2PTI7_GLYSO 5-3 exoribonuclease 3 LjG1.1_chr5 PGSB three_prime_UTR 1549921 1550642 . - .	5'-3' exoribonuclease 3; TAIR: AT1G75660.1 5'-3' exoribonuclease 3; Swiss-Prot: sp|Q9FQ03|XRN3_ARATH 5'-3' exoribonuclease 3; TrEMBL-Plants: tr|A0A0B2PTI7|A0A0B2PTI7_GLYSO 5'-3' exoribonuclease 3; Found in the gene: LotjaGi5g1v0007100, 5'-3' exoribonuclease 3; TAIR: AT1G75660.1 5'-3' exoribonuclease 3; Swiss-Prot: sp|Q9FQ03|XRN3_ARATH 5'-3' exoribonuclease 3; TrEMBL-Plants: tr|I1MY22|I1MY22_SOYBN Uncharacterized protein; Found in the gene: LotjaGi5g1v0007100	PF00098.28, PF03159.24, PF17846.6, XRN_M, XRN_N, zf-CCHC
LotjaGi5g1v0007100.2.nasc020	LotjaGi5g1v0007100	LotjaGi5g1v0007100	LotjaGi5g1v0007100.2.nasc020.p1																						TRUE	0.998	4700	797	0.46576	5.77356	1	1	coding	LjG1.1_chr5	1548227	1563921	15695	-		GO:0003676, GO:0004527, GO:0004534, GO:0005634, GO:0006139, GO:0008270	5-3 exoribonuclease 3;interpro_id=IPR001878 (Zinc finger%2C CCHC-type), IPR004859 (Putative 5-3 exonuclease);gene_ontology_id=N.A.;best_blast_hit_tair=AT1G75660.1 5-3 exoribonuclease 3;best_blast_hit_sprot=sp|Q9FQ03|XRN3_ARATH 5-3 exoribonuclease 3;best_blast_hit_trembl_plants=tr|I1MY22|I1MY22_SOYBN Uncharacterized protein LjG1.1_chr5 PGSB three_prime_UTR 1548227 1550642 . - . , 5-3 exoribonuclease 3;interpro_id=IPR001878 (Zinc finger%2C CCHC-type), IPR004859 (Putative 5-3 exonuclease);gene_ontology_id=N.A.;best_blast_hit_tair=AT1G75660.1 5-3 exoribonuclease 3;best_blast_hit_sprot=sp|Q9FQ03|XRN3_ARATH 5-3 exoribonuclease 3;best_blast_hit_trembl_plants=tr|A0A0B2PTI7|A0A0B2PTI7_GLYSO 5-3 exoribonuclease 3 LjG1.1_chr5 PGSB three_prime_UTR 1549921 1550642 . - .	5'-3' exoribonuclease 3; TAIR: AT1G75660.1 5'-3' exoribonuclease 3; Swiss-Prot: sp|Q9FQ03|XRN3_ARATH 5'-3' exoribonuclease 3; TrEMBL-Plants: tr|A0A0B2PTI7|A0A0B2PTI7_GLYSO 5'-3' exoribonuclease 3; Found in the gene: LotjaGi5g1v0007100, 5'-3' exoribonuclease 3; TAIR: AT1G75660.1 5'-3' exoribonuclease 3; Swiss-Prot: sp|Q9FQ03|XRN3_ARATH 5'-3' exoribonuclease 3; TrEMBL-Plants: tr|I1MY22|I1MY22_SOYBN Uncharacterized protein; Found in the gene: LotjaGi5g1v0007100	PF00098.28, PF03159.24, PF17846.6, XRN_M, XRN_N, zf-CCHC
LotjaGi5g1v0007100.2.nasc021	LotjaGi5g1v0007100	LotjaGi5g1v0007100	LotjaGi5g1v0007100.2.nasc021.p2																						FALSE	0.00048	4855	842	0.48552	5.9497	1	1	coding	LjG1.1_chr5	1548227	1563921	15695	-		GO:0003676, GO:0004527, GO:0004534, GO:0005634, GO:0006139, GO:0008270	5-3 exoribonuclease 3;interpro_id=IPR001878 (Zinc finger%2C CCHC-type), IPR004859 (Putative 5-3 exonuclease);gene_ontology_id=N.A.;best_blast_hit_tair=AT1G75660.1 5-3 exoribonuclease 3;best_blast_hit_sprot=sp|Q9FQ03|XRN3_ARATH 5-3 exoribonuclease 3;best_blast_hit_trembl_plants=tr|I1MY22|I1MY22_SOYBN Uncharacterized protein LjG1.1_chr5 PGSB three_prime_UTR 1548227 1550642 . - . , 5-3 exoribonuclease 3;interpro_id=IPR001878 (Zinc finger%2C CCHC-type), IPR004859 (Putative 5-3 exonuclease);gene_ontology_id=N.A.;best_blast_hit_tair=AT1G75660.1 5-3 exoribonuclease 3;best_blast_hit_sprot=sp|Q9FQ03|XRN3_ARATH 5-3 exoribonuclease 3;best_blast_hit_trembl_plants=tr|A0A0B2PTI7|A0A0B2PTI7_GLYSO 5-3 exoribonuclease 3 LjG1.1_chr5 PGSB three_prime_UTR 1549921 1550642 . - .	5'-3' exoribonuclease 3; TAIR: AT1G75660.1 5'-3' exoribonuclease 3; Swiss-Prot: sp|Q9FQ03|XRN3_ARATH 5'-3' exoribonuclease 3; TrEMBL-Plants: tr|A0A0B2PTI7|A0A0B2PTI7_GLYSO 5'-3' exoribonuclease 3; Found in the gene: LotjaGi5g1v0007100, 5'-3' exoribonuclease 3; TAIR: AT1G75660.1 5'-3' exoribonuclease 3; Swiss-Prot: sp|Q9FQ03|XRN3_ARATH 5'-3' exoribonuclease 3; TrEMBL-Plants: tr|I1MY22|I1MY22_SOYBN Uncharacterized protein; Found in the gene: LotjaGi5g1v0007100	PF00098.28, PF03159.24, PF17846.6, XRN_M, XRN_N, zf-CCHC
LotjaGi5g1v0007100.2.nasc021	LotjaGi5g1v0007100	LotjaGi5g1v0007100	LotjaGi5g1v0007100.2.nasc021.p1																						TRUE	0.99776	4855	842	0.48552	5.9497	1	1	coding	LjG1.1_chr5	1548227	1563921	15695	-		GO:0003676, GO:0004527, GO:0004534, GO:0005634, GO:0006139, GO:0008270	5-3 exoribonuclease 3;interpro_id=IPR001878 (Zinc finger%2C CCHC-type), IPR004859 (Putative 5-3 exonuclease);gene_ontology_id=N.A.;best_blast_hit_tair=AT1G75660.1 5-3 exoribonuclease 3;best_blast_hit_sprot=sp|Q9FQ03|XRN3_ARATH 5-3 exoribonuclease 3;best_blast_hit_trembl_plants=tr|I1MY22|I1MY22_SOYBN Uncharacterized protein LjG1.1_chr5 PGSB three_prime_UTR 1548227 1550642 . - . , 5-3 exoribonuclease 3;interpro_id=IPR001878 (Zinc finger%2C CCHC-type), IPR004859 (Putative 5-3 exonuclease);gene_ontology_id=N.A.;best_blast_hit_tair=AT1G75660.1 5-3 exoribonuclease 3;best_blast_hit_sprot=sp|Q9FQ03|XRN3_ARATH 5-3 exoribonuclease 3;best_blast_hit_trembl_plants=tr|A0A0B2PTI7|A0A0B2PTI7_GLYSO 5-3 exoribonuclease 3 LjG1.1_chr5 PGSB three_prime_UTR 1549921 1550642 . - .	5'-3' exoribonuclease 3; TAIR: AT1G75660.1 5'-3' exoribonuclease 3; Swiss-Prot: sp|Q9FQ03|XRN3_ARATH 5'-3' exoribonuclease 3; TrEMBL-Plants: tr|A0A0B2PTI7|A0A0B2PTI7_GLYSO 5'-3' exoribonuclease 3; Found in the gene: LotjaGi5g1v0007100, 5'-3' exoribonuclease 3; TAIR: AT1G75660.1 5'-3' exoribonuclease 3; Swiss-Prot: sp|Q9FQ03|XRN3_ARATH 5'-3' exoribonuclease 3; TrEMBL-Plants: tr|I1MY22|I1MY22_SOYBN Uncharacterized protein; Found in the gene: LotjaGi5g1v0007100	PF00098.28, PF03159.24, PF17846.6, XRN_M, XRN_N, zf-CCHC
LotjaGi5g1v0007100.2.nasc022	LotjaGi5g1v0007100	LotjaGi5g1v0007100	LotjaGi5g1v0007100.2.nasc022.p1																						TRUE	0.99777	5277	850	0.46781	5.98301	1	1	coding	LjG1.1_chr5	1548227	1563921	15695	-		GO:0003676, GO:0004527, GO:0004534, GO:0005634, GO:0006139, GO:0008270	5-3 exoribonuclease 3;interpro_id=IPR001878 (Zinc finger%2C CCHC-type), IPR004859 (Putative 5-3 exonuclease);gene_ontology_id=N.A.;best_blast_hit_tair=AT1G75660.1 5-3 exoribonuclease 3;best_blast_hit_sprot=sp|Q9FQ03|XRN3_ARATH 5-3 exoribonuclease 3;best_blast_hit_trembl_plants=tr|I1MY22|I1MY22_SOYBN Uncharacterized protein LjG1.1_chr5 PGSB three_prime_UTR 1548227 1550642 . - . , 5-3 exoribonuclease 3;interpro_id=IPR001878 (Zinc finger%2C CCHC-type), IPR004859 (Putative 5-3 exonuclease);gene_ontology_id=N.A.;best_blast_hit_tair=AT1G75660.1 5-3 exoribonuclease 3;best_blast_hit_sprot=sp|Q9FQ03|XRN3_ARATH 5-3 exoribonuclease 3;best_blast_hit_trembl_plants=tr|A0A0B2PTI7|A0A0B2PTI7_GLYSO 5-3 exoribonuclease 3 LjG1.1_chr5 PGSB three_prime_UTR 1549921 1550642 . - .	5'-3' exoribonuclease 3; TAIR: AT1G75660.1 5'-3' exoribonuclease 3; Swiss-Prot: sp|Q9FQ03|XRN3_ARATH 5'-3' exoribonuclease 3; TrEMBL-Plants: tr|A0A0B2PTI7|A0A0B2PTI7_GLYSO 5'-3' exoribonuclease 3; Found in the gene: LotjaGi5g1v0007100, 5'-3' exoribonuclease 3; TAIR: AT1G75660.1 5'-3' exoribonuclease 3; Swiss-Prot: sp|Q9FQ03|XRN3_ARATH 5'-3' exoribonuclease 3; TrEMBL-Plants: tr|I1MY22|I1MY22_SOYBN Uncharacterized protein; Found in the gene: LotjaGi5g1v0007100	PF00098.28, PF03159.24, PF17846.6, XRN_M, XRN_N, zf-CCHC
LotjaGi5g1v0007100.2.nasc022	LotjaGi5g1v0007100	LotjaGi5g1v0007100	LotjaGi5g1v0007100.2.nasc022.p2																						FALSE	0.00048	5277	850	0.46781	5.98301	1	1	coding	LjG1.1_chr5	1548227	1563921	15695	-		GO:0003676, GO:0004527, GO:0004534, GO:0005634, GO:0006139, GO:0008270	5-3 exoribonuclease 3;interpro_id=IPR001878 (Zinc finger%2C CCHC-type), IPR004859 (Putative 5-3 exonuclease);gene_ontology_id=N.A.;best_blast_hit_tair=AT1G75660.1 5-3 exoribonuclease 3;best_blast_hit_sprot=sp|Q9FQ03|XRN3_ARATH 5-3 exoribonuclease 3;best_blast_hit_trembl_plants=tr|I1MY22|I1MY22_SOYBN Uncharacterized protein LjG1.1_chr5 PGSB three_prime_UTR 1548227 1550642 . - . , 5-3 exoribonuclease 3;interpro_id=IPR001878 (Zinc finger%2C CCHC-type), IPR004859 (Putative 5-3 exonuclease);gene_ontology_id=N.A.;best_blast_hit_tair=AT1G75660.1 5-3 exoribonuclease 3;best_blast_hit_sprot=sp|Q9FQ03|XRN3_ARATH 5-3 exoribonuclease 3;best_blast_hit_trembl_plants=tr|A0A0B2PTI7|A0A0B2PTI7_GLYSO 5-3 exoribonuclease 3 LjG1.1_chr5 PGSB three_prime_UTR 1549921 1550642 . - .	5'-3' exoribonuclease 3; TAIR: AT1G75660.1 5'-3' exoribonuclease 3; Swiss-Prot: sp|Q9FQ03|XRN3_ARATH 5'-3' exoribonuclease 3; TrEMBL-Plants: tr|A0A0B2PTI7|A0A0B2PTI7_GLYSO 5'-3' exoribonuclease 3; Found in the gene: LotjaGi5g1v0007100, 5'-3' exoribonuclease 3; TAIR: AT1G75660.1 5'-3' exoribonuclease 3; Swiss-Prot: sp|Q9FQ03|XRN3_ARATH 5'-3' exoribonuclease 3; TrEMBL-Plants: tr|I1MY22|I1MY22_SOYBN Uncharacterized protein; Found in the gene: LotjaGi5g1v0007100	PF00098.28, PF03159.24, PF17846.6, XRN_M, XRN_N, zf-CCHC
LotjaGi5g1v0007200.1	LotjaGi5g1v0007200	LotjaGi5g1v0007200	LotjaGi5g1v0007200.1.p1																						TRUE	0.99914	6426	1077	0.42967	5.06898	1	1	coding	LjG1.1_chr5	1564060	1572340	8281	-			Filament-plant-like protein;interpro_id=IPR008587 (Filament-like plant protein);gene_ontology_id=N.A.;best_blast_hit_tair=AT1G19835.1 filament-like protein (DUF869);best_blast_hit_sprot=sp|Q0WSY2|FPP4_ARATH Filament-like plant protein 4;best_blast_hit_trembl_plants=tr|A0A072VFI4|A0A072VFI4_MEDTR Filament-plant-like protein LjG1.1_chr5 PGSB three_prime_UTR 1564060 1564776 . - . , Filament-plant-like protein;interpro_id=IPR008587 (Filament-like plant protein);gene_ontology_id=N.A.;best_blast_hit_tair=AT1G19835.1 filament-like protein (DUF869);best_blast_hit_sprot=sp|Q0WSY2|FPP4_ARATH Filament-like plant protein 4;best_blast_hit_trembl_plants=tr|A0A072VFI4|A0A072VFI4_MEDTR Filament-plant-like protein LjG1.1_chr5 PGSB exon 1564777 1565223 . - .		FPP, PF05911.16
LotjaGi5g1v0007200.1.nasc001	LotjaGi5g1v0007200	LotjaGi5g1v0007200																									3331	47	0.27359	9.73184	1	0.0214487	noncoding	LjG1.1_chr5	1564060	1572340	8281	-			Filament-plant-like protein;interpro_id=IPR008587 (Filament-like plant protein);gene_ontology_id=N.A.;best_blast_hit_tair=AT1G19835.1 filament-like protein (DUF869);best_blast_hit_sprot=sp|Q0WSY2|FPP4_ARATH Filament-like plant protein 4;best_blast_hit_trembl_plants=tr|A0A072VFI4|A0A072VFI4_MEDTR Filament-plant-like protein LjG1.1_chr5 PGSB three_prime_UTR 1564060 1564776 . - . , Filament-plant-like protein;interpro_id=IPR008587 (Filament-like plant protein);gene_ontology_id=N.A.;best_blast_hit_tair=AT1G19835.1 filament-like protein (DUF869);best_blast_hit_sprot=sp|Q0WSY2|FPP4_ARATH Filament-like plant protein 4;best_blast_hit_trembl_plants=tr|A0A072VFI4|A0A072VFI4_MEDTR Filament-plant-like protein LjG1.1_chr5 PGSB exon 1564777 1565223 . - .		FPP, PF05911.16
LotjaGi5g1v0007200.1.nasc002	LotjaGi5g1v0007200	LotjaGi5g1v0007200																									3009	70	0.25262	9.4164	1	0.0422538	noncoding	LjG1.1_chr5	1564060	1572340	8281	-			Filament-plant-like protein;interpro_id=IPR008587 (Filament-like plant protein);gene_ontology_id=N.A.;best_blast_hit_tair=AT1G19835.1 filament-like protein (DUF869);best_blast_hit_sprot=sp|Q0WSY2|FPP4_ARATH Filament-like plant protein 4;best_blast_hit_trembl_plants=tr|A0A072VFI4|A0A072VFI4_MEDTR Filament-plant-like protein LjG1.1_chr5 PGSB three_prime_UTR 1564060 1564776 . - . , Filament-plant-like protein;interpro_id=IPR008587 (Filament-like plant protein);gene_ontology_id=N.A.;best_blast_hit_tair=AT1G19835.1 filament-like protein (DUF869);best_blast_hit_sprot=sp|Q0WSY2|FPP4_ARATH Filament-like plant protein 4;best_blast_hit_trembl_plants=tr|A0A072VFI4|A0A072VFI4_MEDTR Filament-plant-like protein LjG1.1_chr5 PGSB exon 1564777 1565223 . - .		FPP, PF05911.16
LotjaGi5g1v0007200.1.nasc003	LotjaGi5g1v0007200	LotjaGi5g1v0007200	LotjaGi5g1v0007200.1.nasc003.p1																						TRUE	0.99997	2890	121	0.31177	5.44463	1	0.489666	noncoding	LjG1.1_chr5	1564060	1572340	8281	-			Filament-plant-like protein;interpro_id=IPR008587 (Filament-like plant protein);gene_ontology_id=N.A.;best_blast_hit_tair=AT1G19835.1 filament-like protein (DUF869);best_blast_hit_sprot=sp|Q0WSY2|FPP4_ARATH Filament-like plant protein 4;best_blast_hit_trembl_plants=tr|A0A072VFI4|A0A072VFI4_MEDTR Filament-plant-like protein LjG1.1_chr5 PGSB three_prime_UTR 1564060 1564776 . - . , Filament-plant-like protein;interpro_id=IPR008587 (Filament-like plant protein);gene_ontology_id=N.A.;best_blast_hit_tair=AT1G19835.1 filament-like protein (DUF869);best_blast_hit_sprot=sp|Q0WSY2|FPP4_ARATH Filament-like plant protein 4;best_blast_hit_trembl_plants=tr|A0A072VFI4|A0A072VFI4_MEDTR Filament-plant-like protein LjG1.1_chr5 PGSB exon 1564777 1565223 . - .		FPP, PF05911.16
LotjaGi5g1v0007200.1.nasc004	LotjaGi5g1v0007200	LotjaGi5g1v0007200	LotjaGi5g1v0007200.1.nasc004.p1																						TRUE	0.99914	5556	959	0.40933	5.03363	1	1	coding	LjG1.1_chr5	1564060	1572340	8281	-			Filament-plant-like protein;interpro_id=IPR008587 (Filament-like plant protein);gene_ontology_id=N.A.;best_blast_hit_tair=AT1G19835.1 filament-like protein (DUF869);best_blast_hit_sprot=sp|Q0WSY2|FPP4_ARATH Filament-like plant protein 4;best_blast_hit_trembl_plants=tr|A0A072VFI4|A0A072VFI4_MEDTR Filament-plant-like protein LjG1.1_chr5 PGSB three_prime_UTR 1564060 1564776 . - . , Filament-plant-like protein;interpro_id=IPR008587 (Filament-like plant protein);gene_ontology_id=N.A.;best_blast_hit_tair=AT1G19835.1 filament-like protein (DUF869);best_blast_hit_sprot=sp|Q0WSY2|FPP4_ARATH Filament-like plant protein 4;best_blast_hit_trembl_plants=tr|A0A072VFI4|A0A072VFI4_MEDTR Filament-plant-like protein LjG1.1_chr5 PGSB exon 1564777 1565223 . - .		FPP, PF05911.16
LotjaGi5g1v0007200.1.nasc005	LotjaGi5g1v0007200	LotjaGi5g1v0007200	LotjaGi5g1v0007200.1.nasc005.p1																						TRUE	0.99918	5403	932	0.40804	4.99225	1	1	coding	LjG1.1_chr5	1564060	1572340	8281	-			Filament-plant-like protein;interpro_id=IPR008587 (Filament-like plant protein);gene_ontology_id=N.A.;best_blast_hit_tair=AT1G19835.1 filament-like protein (DUF869);best_blast_hit_sprot=sp|Q0WSY2|FPP4_ARATH Filament-like plant protein 4;best_blast_hit_trembl_plants=tr|A0A072VFI4|A0A072VFI4_MEDTR Filament-plant-like protein LjG1.1_chr5 PGSB three_prime_UTR 1564060 1564776 . - . , Filament-plant-like protein;interpro_id=IPR008587 (Filament-like plant protein);gene_ontology_id=N.A.;best_blast_hit_tair=AT1G19835.1 filament-like protein (DUF869);best_blast_hit_sprot=sp|Q0WSY2|FPP4_ARATH Filament-like plant protein 4;best_blast_hit_trembl_plants=tr|A0A072VFI4|A0A072VFI4_MEDTR Filament-plant-like protein LjG1.1_chr5 PGSB exon 1564777 1565223 . - .		FPP, PF05911.16
LotjaGi5g1v0007200.2.nasc001	LotjaGi5g1v0007200	LotjaGi5g1v0007200																									548	70	0.33121	9.4164	1	0.0441552	noncoding	LjG1.1_chr5	1564060	1572340	8281	-			Filament-plant-like protein;interpro_id=IPR008587 (Filament-like plant protein);gene_ontology_id=N.A.;best_blast_hit_tair=AT1G19835.1 filament-like protein (DUF869);best_blast_hit_sprot=sp|Q0WSY2|FPP4_ARATH Filament-like plant protein 4;best_blast_hit_trembl_plants=tr|A0A072VFI4|A0A072VFI4_MEDTR Filament-plant-like protein LjG1.1_chr5 PGSB three_prime_UTR 1564060 1564776 . - . , Filament-plant-like protein;interpro_id=IPR008587 (Filament-like plant protein);gene_ontology_id=N.A.;best_blast_hit_tair=AT1G19835.1 filament-like protein (DUF869);best_blast_hit_sprot=sp|Q0WSY2|FPP4_ARATH Filament-like plant protein 4;best_blast_hit_trembl_plants=tr|A0A072VFI4|A0A072VFI4_MEDTR Filament-plant-like protein LjG1.1_chr5 PGSB exon 1564777 1565223 . - .		FPP, PF05911.16
LotjaGi5g1v0007200.2.nasc004	LotjaGi5g1v0007200	LotjaGi5g1v0007200	LotjaGi5g1v0007200.2.nasc004.p1																						TRUE	0.99916	2921	925	0.45293	4.99225	1	1	coding	LjG1.1_chr5	1564060	1572340	8281	-			Filament-plant-like protein;interpro_id=IPR008587 (Filament-like plant protein);gene_ontology_id=N.A.;best_blast_hit_tair=AT1G19835.1 filament-like protein (DUF869);best_blast_hit_sprot=sp|Q0WSY2|FPP4_ARATH Filament-like plant protein 4;best_blast_hit_trembl_plants=tr|A0A072VFI4|A0A072VFI4_MEDTR Filament-plant-like protein LjG1.1_chr5 PGSB three_prime_UTR 1564060 1564776 . - . , Filament-plant-like protein;interpro_id=IPR008587 (Filament-like plant protein);gene_ontology_id=N.A.;best_blast_hit_tair=AT1G19835.1 filament-like protein (DUF869);best_blast_hit_sprot=sp|Q0WSY2|FPP4_ARATH Filament-like plant protein 4;best_blast_hit_trembl_plants=tr|A0A072VFI4|A0A072VFI4_MEDTR Filament-plant-like protein LjG1.1_chr5 PGSB exon 1564777 1565223 . - .		FPP, PF05911.16
LotjaGi5g1v0007300_LC.1	LotjaGi5g1v0007300_LC	LotjaGi5g1v0007300_LC	LotjaGi5g1v0007300_LC.1.p2																						FALSE	0.02838	3635	1211	0.45876	9.14453	-1	0.999985	coding	LjG1.1_chr5	1612005	1615639	3635	+			Retrovirus-related Pol polyprotein from transposon TNT 1-94;interpro_id=N.A.;gene_ontology_id=N.A.;best_blast_hit_tair=AT5G48050.1 Copia-like polyprotein/retrotransposon;best_blast_hit_sprot=sp|P10978|POLX_TOBAC Retrovirus-related Pol polyprotein from transposon TNT 1-94;best_blast_hit_trembl_plants=tr|V7BRZ6|V7BRZ6_PHAVU Uncharacterized protein LjG1.1_chr5 PGSB five_prime_UTR 1612005 1612006 . + .
LotjaGi5g1v0007300_LC.1	LotjaGi5g1v0007300_LC	LotjaGi5g1v0007300_LC	LotjaGi5g1v0007300_LC.1.p1																						FALSE	0.00619	3635	1211	0.45876	9.14453	-1	0.999985	coding	LjG1.1_chr5	1612005	1615639	3635	+			Retrovirus-related Pol polyprotein from transposon TNT 1-94;interpro_id=N.A.;gene_ontology_id=N.A.;best_blast_hit_tair=AT5G48050.1 Copia-like polyprotein/retrotransposon;best_blast_hit_sprot=sp|P10978|POLX_TOBAC Retrovirus-related Pol polyprotein from transposon TNT 1-94;best_blast_hit_trembl_plants=tr|V7BRZ6|V7BRZ6_PHAVU Uncharacterized protein LjG1.1_chr5 PGSB five_prime_UTR 1612005 1612006 . + .
LotjaGi5g1v0007400_LC.1	LotjaGi5g1v0007400_LC	LotjaGi5g1v0007400_LC	LotjaGi5g1v0007400_LC.1.p1																						FALSE	0.33757	663	199	0.42701	9.13557	1	0.993761	coding	LjG1.1_chr5	1615640	1616349	710	+			Retrovirus-related Pol polyprotein from transposon TNT 1-94;interpro_id=N.A.;gene_ontology_id=N.A.;best_blast_hit_tair=AT4G23160.2 cysteine-rich RECEPTOR-like kinase;best_blast_hit_sprot=sp|P04146|COPIA_DROME Copia protein;best_blast_hit_trembl_plants=tr|A0A1J6KQ13|A0A1J6KQ13_NICAT Putative mitochondrial protein LjG1.1_chr5 PGSB exon 1615640 1616236 . + . , Retrovirus-related Pol polyprotein from transposon TNT 1-94;interpro_id=N.A.;gene_ontology_id=N.A.;best_blast_hit_tair=AT4G23160.2 cysteine-rich RECEPTOR-like kinase;best_blast_hit_sprot=sp|P04146|COPIA_DROME Copia protein;best_blast_hit_trembl_plants=tr|A0A1J6KQ13|A0A1J6KQ13_NICAT Putative mitochondrial protein LjG1.1_chr5 PGSB exon 1615640 1616230 . + .
LotjaGi5g1v0007400_LC.1	LotjaGi5g1v0007400_LC	LotjaGi5g1v0007400_LC	LotjaGi5g1v0007400_LC.1.p2																						FALSE	0.00559	663	199	0.42701	9.13557	1	0.993761	coding	LjG1.1_chr5	1615640	1616349	710	+			Retrovirus-related Pol polyprotein from transposon TNT 1-94;interpro_id=N.A.;gene_ontology_id=N.A.;best_blast_hit_tair=AT4G23160.2 cysteine-rich RECEPTOR-like kinase;best_blast_hit_sprot=sp|P04146|COPIA_DROME Copia protein;best_blast_hit_trembl_plants=tr|A0A1J6KQ13|A0A1J6KQ13_NICAT Putative mitochondrial protein LjG1.1_chr5 PGSB exon 1615640 1616236 . + . , Retrovirus-related Pol polyprotein from transposon TNT 1-94;interpro_id=N.A.;gene_ontology_id=N.A.;best_blast_hit_tair=AT4G23160.2 cysteine-rich RECEPTOR-like kinase;best_blast_hit_sprot=sp|P04146|COPIA_DROME Copia protein;best_blast_hit_trembl_plants=tr|A0A1J6KQ13|A0A1J6KQ13_NICAT Putative mitochondrial protein LjG1.1_chr5 PGSB exon 1615640 1616230 . + .
LotjaGi5g1v0007400_LC.2.nasc001	LotjaGi5g1v0007400_LC	LotjaGi5g1v0007400_LC	LotjaGi5g1v0007400_LC.2.nasc001.p2																						FALSE	0.00559	710	199	0.41492	9.13557	1	0.9911	coding	LjG1.1_chr5	1615640	1616349	710	+			Retrovirus-related Pol polyprotein from transposon TNT 1-94;interpro_id=N.A.;gene_ontology_id=N.A.;best_blast_hit_tair=AT4G23160.2 cysteine-rich RECEPTOR-like kinase;best_blast_hit_sprot=sp|P04146|COPIA_DROME Copia protein;best_blast_hit_trembl_plants=tr|A0A1J6KQ13|A0A1J6KQ13_NICAT Putative mitochondrial protein LjG1.1_chr5 PGSB exon 1615640 1616236 . + . , Retrovirus-related Pol polyprotein from transposon TNT 1-94;interpro_id=N.A.;gene_ontology_id=N.A.;best_blast_hit_tair=AT4G23160.2 cysteine-rich RECEPTOR-like kinase;best_blast_hit_sprot=sp|P04146|COPIA_DROME Copia protein;best_blast_hit_trembl_plants=tr|A0A1J6KQ13|A0A1J6KQ13_NICAT Putative mitochondrial protein LjG1.1_chr5 PGSB exon 1615640 1616230 . + .
LotjaGi5g1v0007400_LC.2.nasc001	LotjaGi5g1v0007400_LC	LotjaGi5g1v0007400_LC	LotjaGi5g1v0007400_LC.2.nasc001.p1																						FALSE	0.33757	710	199	0.41492	9.13557	1	0.9911	coding	LjG1.1_chr5	1615640	1616349	710	+			Retrovirus-related Pol polyprotein from transposon TNT 1-94;interpro_id=N.A.;gene_ontology_id=N.A.;best_blast_hit_tair=AT4G23160.2 cysteine-rich RECEPTOR-like kinase;best_blast_hit_sprot=sp|P04146|COPIA_DROME Copia protein;best_blast_hit_trembl_plants=tr|A0A1J6KQ13|A0A1J6KQ13_NICAT Putative mitochondrial protein LjG1.1_chr5 PGSB exon 1615640 1616236 . + . , Retrovirus-related Pol polyprotein from transposon TNT 1-94;interpro_id=N.A.;gene_ontology_id=N.A.;best_blast_hit_tair=AT4G23160.2 cysteine-rich RECEPTOR-like kinase;best_blast_hit_sprot=sp|P04146|COPIA_DROME Copia protein;best_blast_hit_trembl_plants=tr|A0A1J6KQ13|A0A1J6KQ13_NICAT Putative mitochondrial protein LjG1.1_chr5 PGSB exon 1615640 1616230 . + .
LotjaGi5g1v0007500.1	LotjaGi5g1v0007500	LotjaGi5g1v0007500	LotjaGi5g1v0007500.1.p1	PF02519.19	2RXRR	Q9SIG9	Auxin responsive protein	Auxin responsive protein	sp|Q9SIG9|SAU12_ARATH Protein SMALL AUXIN UP-REGULATED RNA 12 OS=Arabidopsis thaliana OX=3702 GN=SAUR12 PE=2 SV=1	5.653E-23	2.530E-73	3.230E-14	52.200	79.900	41.400	94	243	73	28	3	6	120	148	101	TRUE	0.98387	2716	149	0.30955	9.58408	1	0.38206	noncoding	LjG1.1_chr5	1631747	1634462	2716	-		GO:0009733	SAUR-like auxin-responsive family protein;interpro_id=IPR003676 (Small auxin-up RNA);gene_ontology_id=GO:0009733;best_blast_hit_tair=AT1G75590.1 SAUR-like auxin-responsive protein family;best_blast_hit_sprot=sp|O65695|SAU50_ARATH Auxin-responsive protein SAUR50;best_blast_hit_trembl_plants=tr|I1MY20|I1MY20_SOYBN Uncharacterized protein LjG1.1_chr5 PGSB three_prime_UTR 1631747 1632318 . - .	SAUR-like auxin-responsive family protein; TAIR: AT1G75590.1 SAUR-like auxin-responsive protein family; Swiss-Prot: sp|O65695|SAU50_ARATH Auxin-responsive protein SAUR50; TrEMBL-Plants: tr|I1MY20|I1MY20_SOYBN Uncharacterized protein; Found in the gene: LotjaGi5g1v0007500
LotjaGi5g1v0007600_LC.1	LotjaGi5g1v0007600_LC	LotjaGi5g1v0007600_LC	LotjaGi5g1v0007600_LC.1.p1																						TRUE	0.99956	1114	231	0.49596	5.14526	1	0.999891	coding	LjG1.1_chr5	1678462	1680373	1912	+		GO:0030246	Nitrile-specifier protein;interpro_id=IPR015300 (DNA-binding pseudobarrel domain);gene_ontology_id=GO:0030246;best_blast_hit_tair=AT2G24690.2 Transcriptional factor B3 family protein;best_blast_hit_sprot=sp|Q9ZSH7|Y4158_ARATH B3 domain-containing protein At4g01580;best_blast_hit_trembl_plants=tr|I3SIN8|I3SIN8_LOTJA Uncharacterized protein LjG1.1_chr5 PGSB exon 1678462 1678693 . + .
LotjaGi5g1v0007600_LC.1.nasc001	LotjaGi5g1v0007600_LC	LotjaGi5g1v0007600_LC																									816	39	0.3295	5.82306	1	0.010669	noncoding	LjG1.1_chr5	1678462	1680373	1912	+		GO:0030246	Nitrile-specifier protein;interpro_id=IPR015300 (DNA-binding pseudobarrel domain);gene_ontology_id=GO:0030246;best_blast_hit_tair=AT2G24690.2 Transcriptional factor B3 family protein;best_blast_hit_sprot=sp|Q9ZSH7|Y4158_ARATH B3 domain-containing protein At4g01580;best_blast_hit_trembl_plants=tr|I3SIN8|I3SIN8_LOTJA Uncharacterized protein LjG1.1_chr5 PGSB exon 1678462 1678693 . + .
LotjaGi5g1v0007600_LC.1.nasc002	LotjaGi5g1v0007600_LC	LotjaGi5g1v0007600_LC																									469	28	0.39297	5.28008	1	0.0093833	noncoding	LjG1.1_chr5	1678462	1680373	1912	+		GO:0030246	Nitrile-specifier protein;interpro_id=IPR015300 (DNA-binding pseudobarrel domain);gene_ontology_id=GO:0030246;best_blast_hit_tair=AT2G24690.2 Transcriptional factor B3 family protein;best_blast_hit_sprot=sp|Q9ZSH7|Y4158_ARATH B3 domain-containing protein At4g01580;best_blast_hit_trembl_plants=tr|I3SIN8|I3SIN8_LOTJA Uncharacterized protein LjG1.1_chr5 PGSB exon 1678462 1678693 . + .
LotjaGi5g1v0007600_LC.1.nasc003	LotjaGi5g1v0007600_LC	LotjaGi5g1v0007600_LC	LotjaGi5g1v0007600_LC.1.nasc003.p1																						TRUE	0.99932	803	166	0.46332	4.65923	1	0.995869	coding	LjG1.1_chr5	1678462	1680373	1912	+		GO:0030246	Nitrile-specifier protein;interpro_id=IPR015300 (DNA-binding pseudobarrel domain);gene_ontology_id=GO:0030246;best_blast_hit_tair=AT2G24690.2 Transcriptional factor B3 family protein;best_blast_hit_sprot=sp|Q9ZSH7|Y4158_ARATH B3 domain-containing protein At4g01580;best_blast_hit_trembl_plants=tr|I3SIN8|I3SIN8_LOTJA Uncharacterized protein LjG1.1_chr5 PGSB exon 1678462 1678693 . + .
LotjaGi5g1v0007700.1	LotjaGi5g1v0007700	LotjaGi5g1v0007700	LotjaGi5g1v0007700.1.p1																						TRUE	0.98951	5557	928	0.4029	5.57337	1	1	coding	LjG1.1_chr5	1765506	1773985	8480	+		GO:0003677, GO:0005515, GO:0005634, GO:0006351, GO:0006355, GO:0009725, GO:0009734	Auxin response factor;interpro_id=IPR010525 (Auxin response factor), IPR015300 (DNA-binding pseudobarrel domain), IPR033389 (AUX/IAA domain);gene_ontology_id=GO:0003677, GO:0005634, GO:0006351, GO:0006355, GO:0009725, GO:0009734;best_blast_hit_tair=AT1G19850.1 Transcriptional factor B3 family protein / auxin-responsive factor AUX/IAA-like protein;best_blast_hit_sprot=sp|P93024|ARFE_ARATH Auxin response factor 5;best_blast_hit_trembl_plants=tr|I1MC56|I1MC56_SOYBN Auxin response factor LjG1.1_chr5 PGSB five_prime_UTR 1765506 1766224 . + . , Auxin response factor;interpro_id=N.A.;gene_ontology_id=GO:0003677, GO:0005634, GO:0006351, GO:0006355, GO:0009725, GO:0009734;best_blast_hit_tair=AT1G19850.1 Transcriptional factor B3 family protein / auxin-responsive factor AUX/IAA-like protein;best_blast_hit_sprot=sp|P93024|ARFE_ARATH Auxin response factor 5;best_blast_hit_trembl_plants=tr|I1MC56|I1MC56_SOYBN Auxin response factor LjG1.1_chr5 PGSB exon 1765627 1765849 . + .	Auxin response factor; TAIR: AT1G19850.1 Transcriptional factor B3 family protein / auxin-responsive factor AUX/IAA-like protein; Swiss-Prot: sp|P93024|ARFE_ARATH Auxin response factor 5; TrEMBL-Plants: tr|I1MC56|I1MC56_SOYBN Auxin response factor; Found in the gene: LotjaGi5g1v0007700	ARF_AD, AUX_IAA, B3, PF02309.22, PF02362.26, PF04434.22, PF06507.19, SWIM
LotjaGi5g1v0007700.1.nasc001	LotjaGi5g1v0007700	LotjaGi5g1v0007700																									936	72	0.34692	5.10553	-1	0.0346738	noncoding	LjG1.1_chr5	1765506	1773985	8480	+		GO:0003677, GO:0005515, GO:0005634, GO:0006351, GO:0006355, GO:0009725, GO:0009734	Auxin response factor;interpro_id=IPR010525 (Auxin response factor), IPR015300 (DNA-binding pseudobarrel domain), IPR033389 (AUX/IAA domain);gene_ontology_id=GO:0003677, GO:0005634, GO:0006351, GO:0006355, GO:0009725, GO:0009734;best_blast_hit_tair=AT1G19850.1 Transcriptional factor B3 family protein / auxin-responsive factor AUX/IAA-like protein;best_blast_hit_sprot=sp|P93024|ARFE_ARATH Auxin response factor 5;best_blast_hit_trembl_plants=tr|I1MC56|I1MC56_SOYBN Auxin response factor LjG1.1_chr5 PGSB five_prime_UTR 1765506 1766224 . + . , Auxin response factor;interpro_id=N.A.;gene_ontology_id=GO:0003677, GO:0005634, GO:0006351, GO:0006355, GO:0009725, GO:0009734;best_blast_hit_tair=AT1G19850.1 Transcriptional factor B3 family protein / auxin-responsive factor AUX/IAA-like protein;best_blast_hit_sprot=sp|P93024|ARFE_ARATH Auxin response factor 5;best_blast_hit_trembl_plants=tr|I1MC56|I1MC56_SOYBN Auxin response factor LjG1.1_chr5 PGSB exon 1765627 1765849 . + .	Auxin response factor; TAIR: AT1G19850.1 Transcriptional factor B3 family protein / auxin-responsive factor AUX/IAA-like protein; Swiss-Prot: sp|P93024|ARFE_ARATH Auxin response factor 5; TrEMBL-Plants: tr|I1MC56|I1MC56_SOYBN Auxin response factor; Found in the gene: LotjaGi5g1v0007700	ARF_AD, AUX_IAA, B3, PF02309.22, PF02362.26, PF04434.22, PF06507.19, SWIM
LotjaGi5g1v0007700.1.nasc002	LotjaGi5g1v0007700	LotjaGi5g1v0007700	LotjaGi5g1v0007700.1.nasc002.p1																						FALSE	0.76194	1373	102	0.32382	8.49108	1	0.13072	noncoding	LjG1.1_chr5	1765506	1773985	8480	+		GO:0003677, GO:0005515, GO:0005634, GO:0006351, GO:0006355, GO:0009725, GO:0009734	Auxin response factor;interpro_id=IPR010525 (Auxin response factor), IPR015300 (DNA-binding pseudobarrel domain), IPR033389 (AUX/IAA domain);gene_ontology_id=GO:0003677, GO:0005634, GO:0006351, GO:0006355, GO:0009725, GO:0009734;best_blast_hit_tair=AT1G19850.1 Transcriptional factor B3 family protein / auxin-responsive factor AUX/IAA-like protein;best_blast_hit_sprot=sp|P93024|ARFE_ARATH Auxin response factor 5;best_blast_hit_trembl_plants=tr|I1MC56|I1MC56_SOYBN Auxin response factor LjG1.1_chr5 PGSB five_prime_UTR 1765506 1766224 . + . , Auxin response factor;interpro_id=N.A.;gene_ontology_id=GO:0003677, GO:0005634, GO:0006351, GO:0006355, GO:0009725, GO:0009734;best_blast_hit_tair=AT1G19850.1 Transcriptional factor B3 family protein / auxin-responsive factor AUX/IAA-like protein;best_blast_hit_sprot=sp|P93024|ARFE_ARATH Auxin response factor 5;best_blast_hit_trembl_plants=tr|I1MC56|I1MC56_SOYBN Auxin response factor LjG1.1_chr5 PGSB exon 1765627 1765849 . + .	Auxin response factor; TAIR: AT1G19850.1 Transcriptional factor B3 family protein / auxin-responsive factor AUX/IAA-like protein; Swiss-Prot: sp|P93024|ARFE_ARATH Auxin response factor 5; TrEMBL-Plants: tr|I1MC56|I1MC56_SOYBN Auxin response factor; Found in the gene: LotjaGi5g1v0007700	ARF_AD, AUX_IAA, B3, PF02309.22, PF02362.26, PF04434.22, PF06507.19, SWIM
LotjaGi5g1v0007700.1.nasc003	LotjaGi5g1v0007700	LotjaGi5g1v0007700	LotjaGi5g1v0007700.1.nasc003.p1																						FALSE	0.54664	1173	130	0.40038	8.53744	1	0.685194	coding	LjG1.1_chr5	1765506	1773985	8480	+		GO:0003677, GO:0005515, GO:0005634, GO:0006351, GO:0006355, GO:0009725, GO:0009734	Auxin response factor;interpro_id=IPR010525 (Auxin response factor), IPR015300 (DNA-binding pseudobarrel domain), IPR033389 (AUX/IAA domain);gene_ontology_id=GO:0003677, GO:0005634, GO:0006351, GO:0006355, GO:0009725, GO:0009734;best_blast_hit_tair=AT1G19850.1 Transcriptional factor B3 family protein / auxin-responsive factor AUX/IAA-like protein;best_blast_hit_sprot=sp|P93024|ARFE_ARATH Auxin response factor 5;best_blast_hit_trembl_plants=tr|I1MC56|I1MC56_SOYBN Auxin response factor LjG1.1_chr5 PGSB five_prime_UTR 1765506 1766224 . + . , Auxin response factor;interpro_id=N.A.;gene_ontology_id=GO:0003677, GO:0005634, GO:0006351, GO:0006355, GO:0009725, GO:0009734;best_blast_hit_tair=AT1G19850.1 Transcriptional factor B3 family protein / auxin-responsive factor AUX/IAA-like protein;best_blast_hit_sprot=sp|P93024|ARFE_ARATH Auxin response factor 5;best_blast_hit_trembl_plants=tr|I1MC56|I1MC56_SOYBN Auxin response factor LjG1.1_chr5 PGSB exon 1765627 1765849 . + .	Auxin response factor; TAIR: AT1G19850.1 Transcriptional factor B3 family protein / auxin-responsive factor AUX/IAA-like protein; Swiss-Prot: sp|P93024|ARFE_ARATH Auxin response factor 5; TrEMBL-Plants: tr|I1MC56|I1MC56_SOYBN Auxin response factor; Found in the gene: LotjaGi5g1v0007700	ARF_AD, AUX_IAA, B3, PF02309.22, PF02362.26, PF04434.22, PF06507.19, SWIM
LotjaGi5g1v0007700.1.nasc004	LotjaGi5g1v0007700	LotjaGi5g1v0007700	LotjaGi5g1v0007700.1.nasc004.p1																						FALSE	0.82026	1220	147	0.37194	6.03769	1	0.881799	coding	LjG1.1_chr5	1765506	1773985	8480	+		GO:0003677, GO:0005515, GO:0005634, GO:0006351, GO:0006355, GO:0009725, GO:0009734	Auxin response factor;interpro_id=IPR010525 (Auxin response factor), IPR015300 (DNA-binding pseudobarrel domain), IPR033389 (AUX/IAA domain);gene_ontology_id=GO:0003677, GO:0005634, GO:0006351, GO:0006355, GO:0009725, GO:0009734;best_blast_hit_tair=AT1G19850.1 Transcriptional factor B3 family protein / auxin-responsive factor AUX/IAA-like protein;best_blast_hit_sprot=sp|P93024|ARFE_ARATH Auxin response factor 5;best_blast_hit_trembl_plants=tr|I1MC56|I1MC56_SOYBN Auxin response factor LjG1.1_chr5 PGSB five_prime_UTR 1765506 1766224 . + . , Auxin response factor;interpro_id=N.A.;gene_ontology_id=GO:0003677, GO:0005634, GO:0006351, GO:0006355, GO:0009725, GO:0009734;best_blast_hit_tair=AT1G19850.1 Transcriptional factor B3 family protein / auxin-responsive factor AUX/IAA-like protein;best_blast_hit_sprot=sp|P93024|ARFE_ARATH Auxin response factor 5;best_blast_hit_trembl_plants=tr|I1MC56|I1MC56_SOYBN Auxin response factor LjG1.1_chr5 PGSB exon 1765627 1765849 . + .	Auxin response factor; TAIR: AT1G19850.1 Transcriptional factor B3 family protein / auxin-responsive factor AUX/IAA-like protein; Swiss-Prot: sp|P93024|ARFE_ARATH Auxin response factor 5; TrEMBL-Plants: tr|I1MC56|I1MC56_SOYBN Auxin response factor; Found in the gene: LotjaGi5g1v0007700	ARF_AD, AUX_IAA, B3, PF02309.22, PF02362.26, PF04434.22, PF06507.19, SWIM
LotjaGi5g1v0007700.1.nasc005	LotjaGi5g1v0007700	LotjaGi5g1v0007700	LotjaGi5g1v0007700.1.nasc005.p1																						FALSE	0.83166	1412	192	0.37411	6.94802	1	0.983969	coding	LjG1.1_chr5	1765506	1773985	8480	+		GO:0003677, GO:0005515, GO:0005634, GO:0006351, GO:0006355, GO:0009725, GO:0009734	Auxin response factor;interpro_id=IPR010525 (Auxin response factor), IPR015300 (DNA-binding pseudobarrel domain), IPR033389 (AUX/IAA domain);gene_ontology_id=GO:0003677, GO:0005634, GO:0006351, GO:0006355, GO:0009725, GO:0009734;best_blast_hit_tair=AT1G19850.1 Transcriptional factor B3 family protein / auxin-responsive factor AUX/IAA-like protein;best_blast_hit_sprot=sp|P93024|ARFE_ARATH Auxin response factor 5;best_blast_hit_trembl_plants=tr|I1MC56|I1MC56_SOYBN Auxin response factor LjG1.1_chr5 PGSB five_prime_UTR 1765506 1766224 . + . , Auxin response factor;interpro_id=N.A.;gene_ontology_id=GO:0003677, GO:0005634, GO:0006351, GO:0006355, GO:0009725, GO:0009734;best_blast_hit_tair=AT1G19850.1 Transcriptional factor B3 family protein / auxin-responsive factor AUX/IAA-like protein;best_blast_hit_sprot=sp|P93024|ARFE_ARATH Auxin response factor 5;best_blast_hit_trembl_plants=tr|I1MC56|I1MC56_SOYBN Auxin response factor LjG1.1_chr5 PGSB exon 1765627 1765849 . + .	Auxin response factor; TAIR: AT1G19850.1 Transcriptional factor B3 family protein / auxin-responsive factor AUX/IAA-like protein; Swiss-Prot: sp|P93024|ARFE_ARATH Auxin response factor 5; TrEMBL-Plants: tr|I1MC56|I1MC56_SOYBN Auxin response factor; Found in the gene: LotjaGi5g1v0007700	ARF_AD, AUX_IAA, B3, PF02309.22, PF02362.26, PF04434.22, PF06507.19, SWIM
LotjaGi5g1v0007700.1.nasc006	LotjaGi5g1v0007700	LotjaGi5g1v0007700	LotjaGi5g1v0007700.1.nasc006.p1																						TRUE	0.90781	1581	226	0.40184	6.22929	1	0.999397	coding	LjG1.1_chr5	1765506	1773985	8480	+		GO:0003677, GO:0005515, GO:0005634, GO:0006351, GO:0006355, GO:0009725, GO:0009734	Auxin response factor;interpro_id=IPR010525 (Auxin response factor), IPR015300 (DNA-binding pseudobarrel domain), IPR033389 (AUX/IAA domain);gene_ontology_id=GO:0003677, GO:0005634, GO:0006351, GO:0006355, GO:0009725, GO:0009734;best_blast_hit_tair=AT1G19850.1 Transcriptional factor B3 family protein / auxin-responsive factor AUX/IAA-like protein;best_blast_hit_sprot=sp|P93024|ARFE_ARATH Auxin response factor 5;best_blast_hit_trembl_plants=tr|I1MC56|I1MC56_SOYBN Auxin response factor LjG1.1_chr5 PGSB five_prime_UTR 1765506 1766224 . + . , Auxin response factor;interpro_id=N.A.;gene_ontology_id=GO:0003677, GO:0005634, GO:0006351, GO:0006355, GO:0009725, GO:0009734;best_blast_hit_tair=AT1G19850.1 Transcriptional factor B3 family protein / auxin-responsive factor AUX/IAA-like protein;best_blast_hit_sprot=sp|P93024|ARFE_ARATH Auxin response factor 5;best_blast_hit_trembl_plants=tr|I1MC56|I1MC56_SOYBN Auxin response factor LjG1.1_chr5 PGSB exon 1765627 1765849 . + .	Auxin response factor; TAIR: AT1G19850.1 Transcriptional factor B3 family protein / auxin-responsive factor AUX/IAA-like protein; Swiss-Prot: sp|P93024|ARFE_ARATH Auxin response factor 5; TrEMBL-Plants: tr|I1MC56|I1MC56_SOYBN Auxin response factor; Found in the gene: LotjaGi5g1v0007700	ARF_AD, AUX_IAA, B3, PF02309.22, PF02362.26, PF04434.22, PF06507.19, SWIM
LotjaGi5g1v0007700.1.nasc007	LotjaGi5g1v0007700	LotjaGi5g1v0007700	LotjaGi5g1v0007700.1.nasc007.p1																						TRUE	0.91663	1841	242	0.38301	8.88382	1	0.997537	coding	LjG1.1_chr5	1765506	1773985	8480	+		GO:0003677, GO:0005515, GO:0005634, GO:0006351, GO:0006355, GO:0009725, GO:0009734	Auxin response factor;interpro_id=IPR010525 (Auxin response factor), IPR015300 (DNA-binding pseudobarrel domain), IPR033389 (AUX/IAA domain);gene_ontology_id=GO:0003677, GO:0005634, GO:0006351, GO:0006355, GO:0009725, GO:0009734;best_blast_hit_tair=AT1G19850.1 Transcriptional factor B3 family protein / auxin-responsive factor AUX/IAA-like protein;best_blast_hit_sprot=sp|P93024|ARFE_ARATH Auxin response factor 5;best_blast_hit_trembl_plants=tr|I1MC56|I1MC56_SOYBN Auxin response factor LjG1.1_chr5 PGSB five_prime_UTR 1765506 1766224 . + . , Auxin response factor;interpro_id=N.A.;gene_ontology_id=GO:0003677, GO:0005634, GO:0006351, GO:0006355, GO:0009725, GO:0009734;best_blast_hit_tair=AT1G19850.1 Transcriptional factor B3 family protein / auxin-responsive factor AUX/IAA-like protein;best_blast_hit_sprot=sp|P93024|ARFE_ARATH Auxin response factor 5;best_blast_hit_trembl_plants=tr|I1MC56|I1MC56_SOYBN Auxin response factor LjG1.1_chr5 PGSB exon 1765627 1765849 . + .	Auxin response factor; TAIR: AT1G19850.1 Transcriptional factor B3 family protein / auxin-responsive factor AUX/IAA-like protein; Swiss-Prot: sp|P93024|ARFE_ARATH Auxin response factor 5; TrEMBL-Plants: tr|I1MC56|I1MC56_SOYBN Auxin response factor; Found in the gene: LotjaGi5g1v0007700	ARF_AD, AUX_IAA, B3, PF02309.22, PF02362.26, PF04434.22, PF06507.19, SWIM
LotjaGi5g1v0007700.1.nasc008	LotjaGi5g1v0007700	LotjaGi5g1v0007700	LotjaGi5g1v0007700.1.nasc008.p1																						TRUE	0.93772	1714	300	0.4494	9.29778	1	0.999988	coding	LjG1.1_chr5	1765506	1773985	8480	+		GO:0003677, GO:0005515, GO:0005634, GO:0006351, GO:0006355, GO:0009725, GO:0009734	Auxin response factor;interpro_id=IPR010525 (Auxin response factor), IPR015300 (DNA-binding pseudobarrel domain), IPR033389 (AUX/IAA domain);gene_ontology_id=GO:0003677, GO:0005634, GO:0006351, GO:0006355, GO:0009725, GO:0009734;best_blast_hit_tair=AT1G19850.1 Transcriptional factor B3 family protein / auxin-responsive factor AUX/IAA-like protein;best_blast_hit_sprot=sp|P93024|ARFE_ARATH Auxin response factor 5;best_blast_hit_trembl_plants=tr|I1MC56|I1MC56_SOYBN Auxin response factor LjG1.1_chr5 PGSB five_prime_UTR 1765506 1766224 . + . , Auxin response factor;interpro_id=N.A.;gene_ontology_id=GO:0003677, GO:0005634, GO:0006351, GO:0006355, GO:0009725, GO:0009734;best_blast_hit_tair=AT1G19850.1 Transcriptional factor B3 family protein / auxin-responsive factor AUX/IAA-like protein;best_blast_hit_sprot=sp|P93024|ARFE_ARATH Auxin response factor 5;best_blast_hit_trembl_plants=tr|I1MC56|I1MC56_SOYBN Auxin response factor LjG1.1_chr5 PGSB exon 1765627 1765849 . + .	Auxin response factor; TAIR: AT1G19850.1 Transcriptional factor B3 family protein / auxin-responsive factor AUX/IAA-like protein; Swiss-Prot: sp|P93024|ARFE_ARATH Auxin response factor 5; TrEMBL-Plants: tr|I1MC56|I1MC56_SOYBN Auxin response factor; Found in the gene: LotjaGi5g1v0007700	ARF_AD, AUX_IAA, B3, PF02309.22, PF02362.26, PF04434.22, PF06507.19, SWIM
LotjaGi5g1v0007700.1.nasc009	LotjaGi5g1v0007700	LotjaGi5g1v0007700	LotjaGi5g1v0007700.1.nasc009.p1																						TRUE	0.9148	1851	338	0.43632	9.44792	1	0.999997	coding	LjG1.1_chr5	1765506	1773985	8480	+		GO:0003677, GO:0005515, GO:0005634, GO:0006351, GO:0006355, GO:0009725, GO:0009734	Auxin response factor;interpro_id=IPR010525 (Auxin response factor), IPR015300 (DNA-binding pseudobarrel domain), IPR033389 (AUX/IAA domain);gene_ontology_id=GO:0003677, GO:0005634, GO:0006351, GO:0006355, GO:0009725, GO:0009734;best_blast_hit_tair=AT1G19850.1 Transcriptional factor B3 family protein / auxin-responsive factor AUX/IAA-like protein;best_blast_hit_sprot=sp|P93024|ARFE_ARATH Auxin response factor 5;best_blast_hit_trembl_plants=tr|I1MC56|I1MC56_SOYBN Auxin response factor LjG1.1_chr5 PGSB five_prime_UTR 1765506 1766224 . + . , Auxin response factor;interpro_id=N.A.;gene_ontology_id=GO:0003677, GO:0005634, GO:0006351, GO:0006355, GO:0009725, GO:0009734;best_blast_hit_tair=AT1G19850.1 Transcriptional factor B3 family protein / auxin-responsive factor AUX/IAA-like protein;best_blast_hit_sprot=sp|P93024|ARFE_ARATH Auxin response factor 5;best_blast_hit_trembl_plants=tr|I1MC56|I1MC56_SOYBN Auxin response factor LjG1.1_chr5 PGSB exon 1765627 1765849 . + .	Auxin response factor; TAIR: AT1G19850.1 Transcriptional factor B3 family protein / auxin-responsive factor AUX/IAA-like protein; Swiss-Prot: sp|P93024|ARFE_ARATH Auxin response factor 5; TrEMBL-Plants: tr|I1MC56|I1MC56_SOYBN Auxin response factor; Found in the gene: LotjaGi5g1v0007700	ARF_AD, AUX_IAA, B3, PF02309.22, PF02362.26, PF04434.22, PF06507.19, SWIM
LotjaGi5g1v0007700.1.nasc010	LotjaGi5g1v0007700	LotjaGi5g1v0007700	LotjaGi5g1v0007700.1.nasc010.p1																						TRUE	0.9001	2105	365	0.42202	9.41227	1	0.999999	coding	LjG1.1_chr5	1765506	1773985	8480	+		GO:0003677, GO:0005515, GO:0005634, GO:0006351, GO:0006355, GO:0009725, GO:0009734	Auxin response factor;interpro_id=IPR010525 (Auxin response factor), IPR015300 (DNA-binding pseudobarrel domain), IPR033389 (AUX/IAA domain);gene_ontology_id=GO:0003677, GO:0005634, GO:0006351, GO:0006355, GO:0009725, GO:0009734;best_blast_hit_tair=AT1G19850.1 Transcriptional factor B3 family protein / auxin-responsive factor AUX/IAA-like protein;best_blast_hit_sprot=sp|P93024|ARFE_ARATH Auxin response factor 5;best_blast_hit_trembl_plants=tr|I1MC56|I1MC56_SOYBN Auxin response factor LjG1.1_chr5 PGSB five_prime_UTR 1765506 1766224 . + . , Auxin response factor;interpro_id=N.A.;gene_ontology_id=GO:0003677, GO:0005634, GO:0006351, GO:0006355, GO:0009725, GO:0009734;best_blast_hit_tair=AT1G19850.1 Transcriptional factor B3 family protein / auxin-responsive factor AUX/IAA-like protein;best_blast_hit_sprot=sp|P93024|ARFE_ARATH Auxin response factor 5;best_blast_hit_trembl_plants=tr|I1MC56|I1MC56_SOYBN Auxin response factor LjG1.1_chr5 PGSB exon 1765627 1765849 . + .	Auxin response factor; TAIR: AT1G19850.1 Transcriptional factor B3 family protein / auxin-responsive factor AUX/IAA-like protein; Swiss-Prot: sp|P93024|ARFE_ARATH Auxin response factor 5; TrEMBL-Plants: tr|I1MC56|I1MC56_SOYBN Auxin response factor; Found in the gene: LotjaGi5g1v0007700	ARF_AD, AUX_IAA, B3, PF02309.22, PF02362.26, PF04434.22, PF06507.19, SWIM
LotjaGi5g1v0007700.1.nasc011	LotjaGi5g1v0007700	LotjaGi5g1v0007700	LotjaGi5g1v0007700.1.nasc011.p1																						TRUE	0.90832	2137	419	0.41098	9.09509	1	1	coding	LjG1.1_chr5	1765506	1773985	8480	+		GO:0003677, GO:0005515, GO:0005634, GO:0006351, GO:0006355, GO:0009725, GO:0009734	Auxin response factor;interpro_id=IPR010525 (Auxin response factor), IPR015300 (DNA-binding pseudobarrel domain), IPR033389 (AUX/IAA domain);gene_ontology_id=GO:0003677, GO:0005634, GO:0006351, GO:0006355, GO:0009725, GO:0009734;best_blast_hit_tair=AT1G19850.1 Transcriptional factor B3 family protein / auxin-responsive factor AUX/IAA-like protein;best_blast_hit_sprot=sp|P93024|ARFE_ARATH Auxin response factor 5;best_blast_hit_trembl_plants=tr|I1MC56|I1MC56_SOYBN Auxin response factor LjG1.1_chr5 PGSB five_prime_UTR 1765506 1766224 . + . , Auxin response factor;interpro_id=N.A.;gene_ontology_id=GO:0003677, GO:0005634, GO:0006351, GO:0006355, GO:0009725, GO:0009734;best_blast_hit_tair=AT1G19850.1 Transcriptional factor B3 family protein / auxin-responsive factor AUX/IAA-like protein;best_blast_hit_sprot=sp|P93024|ARFE_ARATH Auxin response factor 5;best_blast_hit_trembl_plants=tr|I1MC56|I1MC56_SOYBN Auxin response factor LjG1.1_chr5 PGSB exon 1765627 1765849 . + .	Auxin response factor; TAIR: AT1G19850.1 Transcriptional factor B3 family protein / auxin-responsive factor AUX/IAA-like protein; Swiss-Prot: sp|P93024|ARFE_ARATH Auxin response factor 5; TrEMBL-Plants: tr|I1MC56|I1MC56_SOYBN Auxin response factor; Found in the gene: LotjaGi5g1v0007700	ARF_AD, AUX_IAA, B3, PF02309.22, PF02362.26, PF04434.22, PF06507.19, SWIM
LotjaGi5g1v0007700.1.nasc012	LotjaGi5g1v0007700	LotjaGi5g1v0007700	LotjaGi5g1v0007700.1.nasc012.p1																						TRUE	0.98849	3491	839	0.47665	5.86535	1	1	coding	LjG1.1_chr5	1765506	1773985	8480	+		GO:0003677, GO:0005515, GO:0005634, GO:0006351, GO:0006355, GO:0009725, GO:0009734	Auxin response factor;interpro_id=IPR010525 (Auxin response factor), IPR015300 (DNA-binding pseudobarrel domain), IPR033389 (AUX/IAA domain);gene_ontology_id=GO:0003677, GO:0005634, GO:0006351, GO:0006355, GO:0009725, GO:0009734;best_blast_hit_tair=AT1G19850.1 Transcriptional factor B3 family protein / auxin-responsive factor AUX/IAA-like protein;best_blast_hit_sprot=sp|P93024|ARFE_ARATH Auxin response factor 5;best_blast_hit_trembl_plants=tr|I1MC56|I1MC56_SOYBN Auxin response factor LjG1.1_chr5 PGSB five_prime_UTR 1765506 1766224 . + . , Auxin response factor;interpro_id=N.A.;gene_ontology_id=GO:0003677, GO:0005634, GO:0006351, GO:0006355, GO:0009725, GO:0009734;best_blast_hit_tair=AT1G19850.1 Transcriptional factor B3 family protein / auxin-responsive factor AUX/IAA-like protein;best_blast_hit_sprot=sp|P93024|ARFE_ARATH Auxin response factor 5;best_blast_hit_trembl_plants=tr|I1MC56|I1MC56_SOYBN Auxin response factor LjG1.1_chr5 PGSB exon 1765627 1765849 . + .	Auxin response factor; TAIR: AT1G19850.1 Transcriptional factor B3 family protein / auxin-responsive factor AUX/IAA-like protein; Swiss-Prot: sp|P93024|ARFE_ARATH Auxin response factor 5; TrEMBL-Plants: tr|I1MC56|I1MC56_SOYBN Auxin response factor; Found in the gene: LotjaGi5g1v0007700	ARF_AD, AUX_IAA, B3, PF02309.22, PF02362.26, PF04434.22, PF06507.19, SWIM
LotjaGi5g1v0007700.1.nasc013	LotjaGi5g1v0007700	LotjaGi5g1v0007700	LotjaGi5g1v0007700.1.nasc013.p1																						TRUE	0.98913	3771	890	0.48533	5.61537	1	1	coding	LjG1.1_chr5	1765506	1773985	8480	+		GO:0003677, GO:0005515, GO:0005634, GO:0006351, GO:0006355, GO:0009725, GO:0009734	Auxin response factor;interpro_id=IPR010525 (Auxin response factor), IPR015300 (DNA-binding pseudobarrel domain), IPR033389 (AUX/IAA domain);gene_ontology_id=GO:0003677, GO:0005634, GO:0006351, GO:0006355, GO:0009725, GO:0009734;best_blast_hit_tair=AT1G19850.1 Transcriptional factor B3 family protein / auxin-responsive factor AUX/IAA-like protein;best_blast_hit_sprot=sp|P93024|ARFE_ARATH Auxin response factor 5;best_blast_hit_trembl_plants=tr|I1MC56|I1MC56_SOYBN Auxin response factor LjG1.1_chr5 PGSB five_prime_UTR 1765506 1766224 . + . , Auxin response factor;interpro_id=N.A.;gene_ontology_id=GO:0003677, GO:0005634, GO:0006351, GO:0006355, GO:0009725, GO:0009734;best_blast_hit_tair=AT1G19850.1 Transcriptional factor B3 family protein / auxin-responsive factor AUX/IAA-like protein;best_blast_hit_sprot=sp|P93024|ARFE_ARATH Auxin response factor 5;best_blast_hit_trembl_plants=tr|I1MC56|I1MC56_SOYBN Auxin response factor LjG1.1_chr5 PGSB exon 1765627 1765849 . + .	Auxin response factor; TAIR: AT1G19850.1 Transcriptional factor B3 family protein / auxin-responsive factor AUX/IAA-like protein; Swiss-Prot: sp|P93024|ARFE_ARATH Auxin response factor 5; TrEMBL-Plants: tr|I1MC56|I1MC56_SOYBN Auxin response factor; Found in the gene: LotjaGi5g1v0007700	ARF_AD, AUX_IAA, B3, PF02309.22, PF02362.26, PF04434.22, PF06507.19, SWIM
LotjaGi5g1v0007700.2	LotjaGi5g1v0007700	LotjaGi5g1v0007700	LotjaGi5g1v0007700.2.p1																						TRUE	0.98951	5343	928	0.4183	5.57337	1	1	coding	LjG1.1_chr5	1765506	1773985	8480	+		GO:0003677, GO:0005515, GO:0005634, GO:0006351, GO:0006355, GO:0009725, GO:0009734	Auxin response factor;interpro_id=IPR010525 (Auxin response factor), IPR015300 (DNA-binding pseudobarrel domain), IPR033389 (AUX/IAA domain);gene_ontology_id=GO:0003677, GO:0005634, GO:0006351, GO:0006355, GO:0009725, GO:0009734;best_blast_hit_tair=AT1G19850.1 Transcriptional factor B3 family protein / auxin-responsive factor AUX/IAA-like protein;best_blast_hit_sprot=sp|P93024|ARFE_ARATH Auxin response factor 5;best_blast_hit_trembl_plants=tr|I1MC56|I1MC56_SOYBN Auxin response factor LjG1.1_chr5 PGSB five_prime_UTR 1765506 1766224 . + . , Auxin response factor;interpro_id=N.A.;gene_ontology_id=GO:0003677, GO:0005634, GO:0006351, GO:0006355, GO:0009725, GO:0009734;best_blast_hit_tair=AT1G19850.1 Transcriptional factor B3 family protein / auxin-responsive factor AUX/IAA-like protein;best_blast_hit_sprot=sp|P93024|ARFE_ARATH Auxin response factor 5;best_blast_hit_trembl_plants=tr|I1MC56|I1MC56_SOYBN Auxin response factor LjG1.1_chr5 PGSB exon 1765627 1765849 . + .	Auxin response factor; TAIR: AT1G19850.1 Transcriptional factor B3 family protein / auxin-responsive factor AUX/IAA-like protein; Swiss-Prot: sp|P93024|ARFE_ARATH Auxin response factor 5; TrEMBL-Plants: tr|I1MC56|I1MC56_SOYBN Auxin response factor; Found in the gene: LotjaGi5g1v0007700	ARF_AD, AUX_IAA, B3, PF02309.22, PF02362.26, PF04434.22, PF06507.19, SWIM
LotjaGi5g1v0007700.2.nasc001	LotjaGi5g1v0007700	LotjaGi5g1v0007700																									316	16	0.3778	6.06241	1	0.00315477	noncoding	LjG1.1_chr5	1765506	1773985	8480	+		GO:0003677, GO:0005515, GO:0005634, GO:0006351, GO:0006355, GO:0009725, GO:0009734	Auxin response factor;interpro_id=IPR010525 (Auxin response factor), IPR015300 (DNA-binding pseudobarrel domain), IPR033389 (AUX/IAA domain);gene_ontology_id=GO:0003677, GO:0005634, GO:0006351, GO:0006355, GO:0009725, GO:0009734;best_blast_hit_tair=AT1G19850.1 Transcriptional factor B3 family protein / auxin-responsive factor AUX/IAA-like protein;best_blast_hit_sprot=sp|P93024|ARFE_ARATH Auxin response factor 5;best_blast_hit_trembl_plants=tr|I1MC56|I1MC56_SOYBN Auxin response factor LjG1.1_chr5 PGSB five_prime_UTR 1765506 1766224 . + . , Auxin response factor;interpro_id=N.A.;gene_ontology_id=GO:0003677, GO:0005634, GO:0006351, GO:0006355, GO:0009725, GO:0009734;best_blast_hit_tair=AT1G19850.1 Transcriptional factor B3 family protein / auxin-responsive factor AUX/IAA-like protein;best_blast_hit_sprot=sp|P93024|ARFE_ARATH Auxin response factor 5;best_blast_hit_trembl_plants=tr|I1MC56|I1MC56_SOYBN Auxin response factor LjG1.1_chr5 PGSB exon 1765627 1765849 . + .	Auxin response factor; TAIR: AT1G19850.1 Transcriptional factor B3 family protein / auxin-responsive factor AUX/IAA-like protein; Swiss-Prot: sp|P93024|ARFE_ARATH Auxin response factor 5; TrEMBL-Plants: tr|I1MC56|I1MC56_SOYBN Auxin response factor; Found in the gene: LotjaGi5g1v0007700	ARF_AD, AUX_IAA, B3, PF02309.22, PF02362.26, PF04434.22, PF06507.19, SWIM
LotjaGi5g1v0007700.2.nasc002	LotjaGi5g1v0007700	LotjaGi5g1v0007700																									722	72	0.3582	5.10553	-1	0.0315789	noncoding	LjG1.1_chr5	1765506	1773985	8480	+		GO:0003677, GO:0005515, GO:0005634, GO:0006351, GO:0006355, GO:0009725, GO:0009734	Auxin response factor;interpro_id=IPR010525 (Auxin response factor), IPR015300 (DNA-binding pseudobarrel domain), IPR033389 (AUX/IAA domain);gene_ontology_id=GO:0003677, GO:0005634, GO:0006351, GO:0006355, GO:0009725, GO:0009734;best_blast_hit_tair=AT1G19850.1 Transcriptional factor B3 family protein / auxin-responsive factor AUX/IAA-like protein;best_blast_hit_sprot=sp|P93024|ARFE_ARATH Auxin response factor 5;best_blast_hit_trembl_plants=tr|I1MC56|I1MC56_SOYBN Auxin response factor LjG1.1_chr5 PGSB five_prime_UTR 1765506 1766224 . + . , Auxin response factor;interpro_id=N.A.;gene_ontology_id=GO:0003677, GO:0005634, GO:0006351, GO:0006355, GO:0009725, GO:0009734;best_blast_hit_tair=AT1G19850.1 Transcriptional factor B3 family protein / auxin-responsive factor AUX/IAA-like protein;best_blast_hit_sprot=sp|P93024|ARFE_ARATH Auxin response factor 5;best_blast_hit_trembl_plants=tr|I1MC56|I1MC56_SOYBN Auxin response factor LjG1.1_chr5 PGSB exon 1765627 1765849 . + .	Auxin response factor; TAIR: AT1G19850.1 Transcriptional factor B3 family protein / auxin-responsive factor AUX/IAA-like protein; Swiss-Prot: sp|P93024|ARFE_ARATH Auxin response factor 5; TrEMBL-Plants: tr|I1MC56|I1MC56_SOYBN Auxin response factor; Found in the gene: LotjaGi5g1v0007700	ARF_AD, AUX_IAA, B3, PF02309.22, PF02362.26, PF04434.22, PF06507.19, SWIM
LotjaGi5g1v0007700.2.nasc003	LotjaGi5g1v0007700	LotjaGi5g1v0007700	LotjaGi5g1v0007700.2.nasc003.p1																						FALSE	0.76194	1159	102	0.3263	8.49108	1	0.134268	noncoding	LjG1.1_chr5	1765506	1773985	8480	+		GO:0003677, GO:0005515, GO:0005634, GO:0006351, GO:0006355, GO:0009725, GO:0009734	Auxin response factor;interpro_id=IPR010525 (Auxin response factor), IPR015300 (DNA-binding pseudobarrel domain), IPR033389 (AUX/IAA domain);gene_ontology_id=GO:0003677, GO:0005634, GO:0006351, GO:0006355, GO:0009725, GO:0009734;best_blast_hit_tair=AT1G19850.1 Transcriptional factor B3 family protein / auxin-responsive factor AUX/IAA-like protein;best_blast_hit_sprot=sp|P93024|ARFE_ARATH Auxin response factor 5;best_blast_hit_trembl_plants=tr|I1MC56|I1MC56_SOYBN Auxin response factor LjG1.1_chr5 PGSB five_prime_UTR 1765506 1766224 . + . , Auxin response factor;interpro_id=N.A.;gene_ontology_id=GO:0003677, GO:0005634, GO:0006351, GO:0006355, GO:0009725, GO:0009734;best_blast_hit_tair=AT1G19850.1 Transcriptional factor B3 family protein / auxin-responsive factor AUX/IAA-like protein;best_blast_hit_sprot=sp|P93024|ARFE_ARATH Auxin response factor 5;best_blast_hit_trembl_plants=tr|I1MC56|I1MC56_SOYBN Auxin response factor LjG1.1_chr5 PGSB exon 1765627 1765849 . + .	Auxin response factor; TAIR: AT1G19850.1 Transcriptional factor B3 family protein / auxin-responsive factor AUX/IAA-like protein; Swiss-Prot: sp|P93024|ARFE_ARATH Auxin response factor 5; TrEMBL-Plants: tr|I1MC56|I1MC56_SOYBN Auxin response factor; Found in the gene: LotjaGi5g1v0007700	ARF_AD, AUX_IAA, B3, PF02309.22, PF02362.26, PF04434.22, PF06507.19, SWIM
LotjaGi5g1v0007700.2.nasc004	LotjaGi5g1v0007700	LotjaGi5g1v0007700	LotjaGi5g1v0007700.2.nasc004.p1																						FALSE	0.54664	959	130	0.41343	8.53744	1	0.739296	coding	LjG1.1_chr5	1765506	1773985	8480	+		GO:0003677, GO:0005515, GO:0005634, GO:0006351, GO:0006355, GO:0009725, GO:0009734	Auxin response factor;interpro_id=IPR010525 (Auxin response factor), IPR015300 (DNA-binding pseudobarrel domain), IPR033389 (AUX/IAA domain);gene_ontology_id=GO:0003677, GO:0005634, GO:0006351, GO:0006355, GO:0009725, GO:0009734;best_blast_hit_tair=AT1G19850.1 Transcriptional factor B3 family protein / auxin-responsive factor AUX/IAA-like protein;best_blast_hit_sprot=sp|P93024|ARFE_ARATH Auxin response factor 5;best_blast_hit_trembl_plants=tr|I1MC56|I1MC56_SOYBN Auxin response factor LjG1.1_chr5 PGSB five_prime_UTR 1765506 1766224 . + . , Auxin response factor;interpro_id=N.A.;gene_ontology_id=GO:0003677, GO:0005634, GO:0006351, GO:0006355, GO:0009725, GO:0009734;best_blast_hit_tair=AT1G19850.1 Transcriptional factor B3 family protein / auxin-responsive factor AUX/IAA-like protein;best_blast_hit_sprot=sp|P93024|ARFE_ARATH Auxin response factor 5;best_blast_hit_trembl_plants=tr|I1MC56|I1MC56_SOYBN Auxin response factor LjG1.1_chr5 PGSB exon 1765627 1765849 . + .	Auxin response factor; TAIR: AT1G19850.1 Transcriptional factor B3 family protein / auxin-responsive factor AUX/IAA-like protein; Swiss-Prot: sp|P93024|ARFE_ARATH Auxin response factor 5; TrEMBL-Plants: tr|I1MC56|I1MC56_SOYBN Auxin response factor; Found in the gene: LotjaGi5g1v0007700	ARF_AD, AUX_IAA, B3, PF02309.22, PF02362.26, PF04434.22, PF06507.19, SWIM
LotjaGi5g1v0007700.2.nasc005	LotjaGi5g1v0007700	LotjaGi5g1v0007700	LotjaGi5g1v0007700.2.nasc005.p1																						FALSE	0.82026	1006	147	0.40019	6.03769	1	0.929951	coding	LjG1.1_chr5	1765506	1773985	8480	+		GO:0003677, GO:0005515, GO:0005634, GO:0006351, GO:0006355, GO:0009725, GO:0009734	Auxin response factor;interpro_id=IPR010525 (Auxin response factor), IPR015300 (DNA-binding pseudobarrel domain), IPR033389 (AUX/IAA domain);gene_ontology_id=GO:0003677, GO:0005634, GO:0006351, GO:0006355, GO:0009725, GO:0009734;best_blast_hit_tair=AT1G19850.1 Transcriptional factor B3 family protein / auxin-responsive factor AUX/IAA-like protein;best_blast_hit_sprot=sp|P93024|ARFE_ARATH Auxin response factor 5;best_blast_hit_trembl_plants=tr|I1MC56|I1MC56_SOYBN Auxin response factor LjG1.1_chr5 PGSB five_prime_UTR 1765506 1766224 . + . , Auxin response factor;interpro_id=N.A.;gene_ontology_id=GO:0003677, GO:0005634, GO:0006351, GO:0006355, GO:0009725, GO:0009734;best_blast_hit_tair=AT1G19850.1 Transcriptional factor B3 family protein / auxin-responsive factor AUX/IAA-like protein;best_blast_hit_sprot=sp|P93024|ARFE_ARATH Auxin response factor 5;best_blast_hit_trembl_plants=tr|I1MC56|I1MC56_SOYBN Auxin response factor LjG1.1_chr5 PGSB exon 1765627 1765849 . + .	Auxin response factor; TAIR: AT1G19850.1 Transcriptional factor B3 family protein / auxin-responsive factor AUX/IAA-like protein; Swiss-Prot: sp|P93024|ARFE_ARATH Auxin response factor 5; TrEMBL-Plants: tr|I1MC56|I1MC56_SOYBN Auxin response factor; Found in the gene: LotjaGi5g1v0007700	ARF_AD, AUX_IAA, B3, PF02309.22, PF02362.26, PF04434.22, PF06507.19, SWIM
LotjaGi5g1v0007700.2.nasc006	LotjaGi5g1v0007700	LotjaGi5g1v0007700	LotjaGi5g1v0007700.2.nasc006.p1																						FALSE	0.83166	1198	192	0.39088	6.94802	1	0.989768	coding	LjG1.1_chr5	1765506	1773985	8480	+		GO:0003677, GO:0005515, GO:0005634, GO:0006351, GO:0006355, GO:0009725, GO:0009734	Auxin response factor;interpro_id=IPR010525 (Auxin response factor), IPR015300 (DNA-binding pseudobarrel domain), IPR033389 (AUX/IAA domain);gene_ontology_id=GO:0003677, GO:0005634, GO:0006351, GO:0006355, GO:0009725, GO:0009734;best_blast_hit_tair=AT1G19850.1 Transcriptional factor B3 family protein / auxin-responsive factor AUX/IAA-like protein;best_blast_hit_sprot=sp|P93024|ARFE_ARATH Auxin response factor 5;best_blast_hit_trembl_plants=tr|I1MC56|I1MC56_SOYBN Auxin response factor LjG1.1_chr5 PGSB five_prime_UTR 1765506 1766224 . + . , Auxin response factor;interpro_id=N.A.;gene_ontology_id=GO:0003677, GO:0005634, GO:0006351, GO:0006355, GO:0009725, GO:0009734;best_blast_hit_tair=AT1G19850.1 Transcriptional factor B3 family protein / auxin-responsive factor AUX/IAA-like protein;best_blast_hit_sprot=sp|P93024|ARFE_ARATH Auxin response factor 5;best_blast_hit_trembl_plants=tr|I1MC56|I1MC56_SOYBN Auxin response factor LjG1.1_chr5 PGSB exon 1765627 1765849 . + .	Auxin response factor; TAIR: AT1G19850.1 Transcriptional factor B3 family protein / auxin-responsive factor AUX/IAA-like protein; Swiss-Prot: sp|P93024|ARFE_ARATH Auxin response factor 5; TrEMBL-Plants: tr|I1MC56|I1MC56_SOYBN Auxin response factor; Found in the gene: LotjaGi5g1v0007700	ARF_AD, AUX_IAA, B3, PF02309.22, PF02362.26, PF04434.22, PF06507.19, SWIM
LotjaGi5g1v0007700.2.nasc007	LotjaGi5g1v0007700	LotjaGi5g1v0007700	LotjaGi5g1v0007700.2.nasc007.p1																						TRUE	0.90781	1367	226	0.42096	6.22929	1	0.999625	coding	LjG1.1_chr5	1765506	1773985	8480	+		GO:0003677, GO:0005515, GO:0005634, GO:0006351, GO:0006355, GO:0009725, GO:0009734	Auxin response factor;interpro_id=IPR010525 (Auxin response factor), IPR015300 (DNA-binding pseudobarrel domain), IPR033389 (AUX/IAA domain);gene_ontology_id=GO:0003677, GO:0005634, GO:0006351, GO:0006355, GO:0009725, GO:0009734;best_blast_hit_tair=AT1G19850.1 Transcriptional factor B3 family protein / auxin-responsive factor AUX/IAA-like protein;best_blast_hit_sprot=sp|P93024|ARFE_ARATH Auxin response factor 5;best_blast_hit_trembl_plants=tr|I1MC56|I1MC56_SOYBN Auxin response factor LjG1.1_chr5 PGSB five_prime_UTR 1765506 1766224 . + . , Auxin response factor;interpro_id=N.A.;gene_ontology_id=GO:0003677, GO:0005634, GO:0006351, GO:0006355, GO:0009725, GO:0009734;best_blast_hit_tair=AT1G19850.1 Transcriptional factor B3 family protein / auxin-responsive factor AUX/IAA-like protein;best_blast_hit_sprot=sp|P93024|ARFE_ARATH Auxin response factor 5;best_blast_hit_trembl_plants=tr|I1MC56|I1MC56_SOYBN Auxin response factor LjG1.1_chr5 PGSB exon 1765627 1765849 . + .	Auxin response factor; TAIR: AT1G19850.1 Transcriptional factor B3 family protein / auxin-responsive factor AUX/IAA-like protein; Swiss-Prot: sp|P93024|ARFE_ARATH Auxin response factor 5; TrEMBL-Plants: tr|I1MC56|I1MC56_SOYBN Auxin response factor; Found in the gene: LotjaGi5g1v0007700	ARF_AD, AUX_IAA, B3, PF02309.22, PF02362.26, PF04434.22, PF06507.19, SWIM
LotjaGi5g1v0007700.2.nasc008	LotjaGi5g1v0007700	LotjaGi5g1v0007700	LotjaGi5g1v0007700.2.nasc008.p1																						TRUE	0.91663	1627	242	0.40709	8.88382	1	0.998965	coding	LjG1.1_chr5	1765506	1773985	8480	+		GO:0003677, GO:0005515, GO:0005634, GO:0006351, GO:0006355, GO:0009725, GO:0009734	Auxin response factor;interpro_id=IPR010525 (Auxin response factor), IPR015300 (DNA-binding pseudobarrel domain), IPR033389 (AUX/IAA domain);gene_ontology_id=GO:0003677, GO:0005634, GO:0006351, GO:0006355, GO:0009725, GO:0009734;best_blast_hit_tair=AT1G19850.1 Transcriptional factor B3 family protein / auxin-responsive factor AUX/IAA-like protein;best_blast_hit_sprot=sp|P93024|ARFE_ARATH Auxin response factor 5;best_blast_hit_trembl_plants=tr|I1MC56|I1MC56_SOYBN Auxin response factor LjG1.1_chr5 PGSB five_prime_UTR 1765506 1766224 . + . , Auxin response factor;interpro_id=N.A.;gene_ontology_id=GO:0003677, GO:0005634, GO:0006351, GO:0006355, GO:0009725, GO:0009734;best_blast_hit_tair=AT1G19850.1 Transcriptional factor B3 family protein / auxin-responsive factor AUX/IAA-like protein;best_blast_hit_sprot=sp|P93024|ARFE_ARATH Auxin response factor 5;best_blast_hit_trembl_plants=tr|I1MC56|I1MC56_SOYBN Auxin response factor LjG1.1_chr5 PGSB exon 1765627 1765849 . + .	Auxin response factor; TAIR: AT1G19850.1 Transcriptional factor B3 family protein / auxin-responsive factor AUX/IAA-like protein; Swiss-Prot: sp|P93024|ARFE_ARATH Auxin response factor 5; TrEMBL-Plants: tr|I1MC56|I1MC56_SOYBN Auxin response factor; Found in the gene: LotjaGi5g1v0007700	ARF_AD, AUX_IAA, B3, PF02309.22, PF02362.26, PF04434.22, PF06507.19, SWIM
LotjaGi5g1v0007700.2.nasc009	LotjaGi5g1v0007700	LotjaGi5g1v0007700	LotjaGi5g1v0007700.2.nasc009.p1																						TRUE	0.93772	1500	300	0.45886	9.29778	1	0.999992	coding	LjG1.1_chr5	1765506	1773985	8480	+		GO:0003677, GO:0005515, GO:0005634, GO:0006351, GO:0006355, GO:0009725, GO:0009734	Auxin response factor;interpro_id=IPR010525 (Auxin response factor), IPR015300 (DNA-binding pseudobarrel domain), IPR033389 (AUX/IAA domain);gene_ontology_id=GO:0003677, GO:0005634, GO:0006351, GO:0006355, GO:0009725, GO:0009734;best_blast_hit_tair=AT1G19850.1 Transcriptional factor B3 family protein / auxin-responsive factor AUX/IAA-like protein;best_blast_hit_sprot=sp|P93024|ARFE_ARATH Auxin response factor 5;best_blast_hit_trembl_plants=tr|I1MC56|I1MC56_SOYBN Auxin response factor LjG1.1_chr5 PGSB five_prime_UTR 1765506 1766224 . + . , Auxin response factor;interpro_id=N.A.;gene_ontology_id=GO:0003677, GO:0005634, GO:0006351, GO:0006355, GO:0009725, GO:0009734;best_blast_hit_tair=AT1G19850.1 Transcriptional factor B3 family protein / auxin-responsive factor AUX/IAA-like protein;best_blast_hit_sprot=sp|P93024|ARFE_ARATH Auxin response factor 5;best_blast_hit_trembl_plants=tr|I1MC56|I1MC56_SOYBN Auxin response factor LjG1.1_chr5 PGSB exon 1765627 1765849 . + .	Auxin response factor; TAIR: AT1G19850.1 Transcriptional factor B3 family protein / auxin-responsive factor AUX/IAA-like protein; Swiss-Prot: sp|P93024|ARFE_ARATH Auxin response factor 5; TrEMBL-Plants: tr|I1MC56|I1MC56_SOYBN Auxin response factor; Found in the gene: LotjaGi5g1v0007700	ARF_AD, AUX_IAA, B3, PF02309.22, PF02362.26, PF04434.22, PF06507.19, SWIM
LotjaGi5g1v0007700.2.nasc010	LotjaGi5g1v0007700	LotjaGi5g1v0007700	LotjaGi5g1v0007700.2.nasc010.p1																						TRUE	0.9148	1637	338	0.44739	9.44792	1	0.999998	coding	LjG1.1_chr5	1765506	1773985	8480	+		GO:0003677, GO:0005515, GO:0005634, GO:0006351, GO:0006355, GO:0009725, GO:0009734	Auxin response factor;interpro_id=IPR010525 (Auxin response factor), IPR015300 (DNA-binding pseudobarrel domain), IPR033389 (AUX/IAA domain);gene_ontology_id=GO:0003677, GO:0005634, GO:0006351, GO:0006355, GO:0009725, GO:0009734;best_blast_hit_tair=AT1G19850.1 Transcriptional factor B3 family protein / auxin-responsive factor AUX/IAA-like protein;best_blast_hit_sprot=sp|P93024|ARFE_ARATH Auxin response factor 5;best_blast_hit_trembl_plants=tr|I1MC56|I1MC56_SOYBN Auxin response factor LjG1.1_chr5 PGSB five_prime_UTR 1765506 1766224 . + . , Auxin response factor;interpro_id=N.A.;gene_ontology_id=GO:0003677, GO:0005634, GO:0006351, GO:0006355, GO:0009725, GO:0009734;best_blast_hit_tair=AT1G19850.1 Transcriptional factor B3 family protein / auxin-responsive factor AUX/IAA-like protein;best_blast_hit_sprot=sp|P93024|ARFE_ARATH Auxin response factor 5;best_blast_hit_trembl_plants=tr|I1MC56|I1MC56_SOYBN Auxin response factor LjG1.1_chr5 PGSB exon 1765627 1765849 . + .	Auxin response factor; TAIR: AT1G19850.1 Transcriptional factor B3 family protein / auxin-responsive factor AUX/IAA-like protein; Swiss-Prot: sp|P93024|ARFE_ARATH Auxin response factor 5; TrEMBL-Plants: tr|I1MC56|I1MC56_SOYBN Auxin response factor; Found in the gene: LotjaGi5g1v0007700	ARF_AD, AUX_IAA, B3, PF02309.22, PF02362.26, PF04434.22, PF06507.19, SWIM
LotjaGi5g1v0007700.2.nasc011	LotjaGi5g1v0007700	LotjaGi5g1v0007700	LotjaGi5g1v0007700.2.nasc011.p1																						TRUE	0.9001	1891	365	0.42763	9.41227	1	0.999999	coding	LjG1.1_chr5	1765506	1773985	8480	+		GO:0003677, GO:0005515, GO:0005634, GO:0006351, GO:0006355, GO:0009725, GO:0009734	Auxin response factor;interpro_id=IPR010525 (Auxin response factor), IPR015300 (DNA-binding pseudobarrel domain), IPR033389 (AUX/IAA domain);gene_ontology_id=GO:0003677, GO:0005634, GO:0006351, GO:0006355, GO:0009725, GO:0009734;best_blast_hit_tair=AT1G19850.1 Transcriptional factor B3 family protein / auxin-responsive factor AUX/IAA-like protein;best_blast_hit_sprot=sp|P93024|ARFE_ARATH Auxin response factor 5;best_blast_hit_trembl_plants=tr|I1MC56|I1MC56_SOYBN Auxin response factor LjG1.1_chr5 PGSB five_prime_UTR 1765506 1766224 . + . , Auxin response factor;interpro_id=N.A.;gene_ontology_id=GO:0003677, GO:0005634, GO:0006351, GO:0006355, GO:0009725, GO:0009734;best_blast_hit_tair=AT1G19850.1 Transcriptional factor B3 family protein / auxin-responsive factor AUX/IAA-like protein;best_blast_hit_sprot=sp|P93024|ARFE_ARATH Auxin response factor 5;best_blast_hit_trembl_plants=tr|I1MC56|I1MC56_SOYBN Auxin response factor LjG1.1_chr5 PGSB exon 1765627 1765849 . + .	Auxin response factor; TAIR: AT1G19850.1 Transcriptional factor B3 family protein / auxin-responsive factor AUX/IAA-like protein; Swiss-Prot: sp|P93024|ARFE_ARATH Auxin response factor 5; TrEMBL-Plants: tr|I1MC56|I1MC56_SOYBN Auxin response factor; Found in the gene: LotjaGi5g1v0007700	ARF_AD, AUX_IAA, B3, PF02309.22, PF02362.26, PF04434.22, PF06507.19, SWIM
LotjaGi5g1v0007700.2.nasc012	LotjaGi5g1v0007700	LotjaGi5g1v0007700	LotjaGi5g1v0007700.2.nasc012.p1																						TRUE	0.90832	1923	419	0.43042	9.09509	1	1	coding	LjG1.1_chr5	1765506	1773985	8480	+		GO:0003677, GO:0005515, GO:0005634, GO:0006351, GO:0006355, GO:0009725, GO:0009734	Auxin response factor;interpro_id=IPR010525 (Auxin response factor), IPR015300 (DNA-binding pseudobarrel domain), IPR033389 (AUX/IAA domain);gene_ontology_id=GO:0003677, GO:0005634, GO:0006351, GO:0006355, GO:0009725, GO:0009734;best_blast_hit_tair=AT1G19850.1 Transcriptional factor B3 family protein / auxin-responsive factor AUX/IAA-like protein;best_blast_hit_sprot=sp|P93024|ARFE_ARATH Auxin response factor 5;best_blast_hit_trembl_plants=tr|I1MC56|I1MC56_SOYBN Auxin response factor LjG1.1_chr5 PGSB five_prime_UTR 1765506 1766224 . + . , Auxin response factor;interpro_id=N.A.;gene_ontology_id=GO:0003677, GO:0005634, GO:0006351, GO:0006355, GO:0009725, GO:0009734;best_blast_hit_tair=AT1G19850.1 Transcriptional factor B3 family protein / auxin-responsive factor AUX/IAA-like protein;best_blast_hit_sprot=sp|P93024|ARFE_ARATH Auxin response factor 5;best_blast_hit_trembl_plants=tr|I1MC56|I1MC56_SOYBN Auxin response factor LjG1.1_chr5 PGSB exon 1765627 1765849 . + .	Auxin response factor; TAIR: AT1G19850.1 Transcriptional factor B3 family protein / auxin-responsive factor AUX/IAA-like protein; Swiss-Prot: sp|P93024|ARFE_ARATH Auxin response factor 5; TrEMBL-Plants: tr|I1MC56|I1MC56_SOYBN Auxin response factor; Found in the gene: LotjaGi5g1v0007700	ARF_AD, AUX_IAA, B3, PF02309.22, PF02362.26, PF04434.22, PF06507.19, SWIM
LotjaGi5g1v0007700.2.nasc013	LotjaGi5g1v0007700	LotjaGi5g1v0007700	LotjaGi5g1v0007700.2.nasc013.p1																						TRUE	0.98849	3277	839	0.47665	5.86535	1	1	coding	LjG1.1_chr5	1765506	1773985	8480	+		GO:0003677, GO:0005515, GO:0005634, GO:0006351, GO:0006355, GO:0009725, GO:0009734	Auxin response factor;interpro_id=IPR010525 (Auxin response factor), IPR015300 (DNA-binding pseudobarrel domain), IPR033389 (AUX/IAA domain);gene_ontology_id=GO:0003677, GO:0005634, GO:0006351, GO:0006355, GO:0009725, GO:0009734;best_blast_hit_tair=AT1G19850.1 Transcriptional factor B3 family protein / auxin-responsive factor AUX/IAA-like protein;best_blast_hit_sprot=sp|P93024|ARFE_ARATH Auxin response factor 5;best_blast_hit_trembl_plants=tr|I1MC56|I1MC56_SOYBN Auxin response factor LjG1.1_chr5 PGSB five_prime_UTR 1765506 1766224 . + . , Auxin response factor;interpro_id=N.A.;gene_ontology_id=GO:0003677, GO:0005634, GO:0006351, GO:0006355, GO:0009725, GO:0009734;best_blast_hit_tair=AT1G19850.1 Transcriptional factor B3 family protein / auxin-responsive factor AUX/IAA-like protein;best_blast_hit_sprot=sp|P93024|ARFE_ARATH Auxin response factor 5;best_blast_hit_trembl_plants=tr|I1MC56|I1MC56_SOYBN Auxin response factor LjG1.1_chr5 PGSB exon 1765627 1765849 . + .	Auxin response factor; TAIR: AT1G19850.1 Transcriptional factor B3 family protein / auxin-responsive factor AUX/IAA-like protein; Swiss-Prot: sp|P93024|ARFE_ARATH Auxin response factor 5; TrEMBL-Plants: tr|I1MC56|I1MC56_SOYBN Auxin response factor; Found in the gene: LotjaGi5g1v0007700	ARF_AD, AUX_IAA, B3, PF02309.22, PF02362.26, PF04434.22, PF06507.19, SWIM
LotjaGi5g1v0007700.2.nasc014	LotjaGi5g1v0007700	LotjaGi5g1v0007700	LotjaGi5g1v0007700.2.nasc014.p1																						TRUE	0.98913	3557	890	0.47763	5.61537	1	1	coding	LjG1.1_chr5	1765506	1773985	8480	+		GO:0003677, GO:0005515, GO:0005634, GO:0006351, GO:0006355, GO:0009725, GO:0009734	Auxin response factor;interpro_id=IPR010525 (Auxin response factor), IPR015300 (DNA-binding pseudobarrel domain), IPR033389 (AUX/IAA domain);gene_ontology_id=GO:0003677, GO:0005634, GO:0006351, GO:0006355, GO:0009725, GO:0009734;best_blast_hit_tair=AT1G19850.1 Transcriptional factor B3 family protein / auxin-responsive factor AUX/IAA-like protein;best_blast_hit_sprot=sp|P93024|ARFE_ARATH Auxin response factor 5;best_blast_hit_trembl_plants=tr|I1MC56|I1MC56_SOYBN Auxin response factor LjG1.1_chr5 PGSB five_prime_UTR 1765506 1766224 . + . , Auxin response factor;interpro_id=N.A.;gene_ontology_id=GO:0003677, GO:0005634, GO:0006351, GO:0006355, GO:0009725, GO:0009734;best_blast_hit_tair=AT1G19850.1 Transcriptional factor B3 family protein / auxin-responsive factor AUX/IAA-like protein;best_blast_hit_sprot=sp|P93024|ARFE_ARATH Auxin response factor 5;best_blast_hit_trembl_plants=tr|I1MC56|I1MC56_SOYBN Auxin response factor LjG1.1_chr5 PGSB exon 1765627 1765849 . + .	Auxin response factor; TAIR: AT1G19850.1 Transcriptional factor B3 family protein / auxin-responsive factor AUX/IAA-like protein; Swiss-Prot: sp|P93024|ARFE_ARATH Auxin response factor 5; TrEMBL-Plants: tr|I1MC56|I1MC56_SOYBN Auxin response factor; Found in the gene: LotjaGi5g1v0007700	ARF_AD, AUX_IAA, B3, PF02309.22, PF02362.26, PF04434.22, PF06507.19, SWIM
LotjaGi5g1v0007800.1	LotjaGi5g1v0007800	LotjaGi5g1v0007800	LotjaGi5g1v0007800.1.p1	PF17177.10, PF17177.10, PF17177.10, PF17177.10, PF17177.10, PF17177.10, PF17177.10, PF17177.10, PF17177.10	KOG4197	Q9M8W9	Pentacotripeptide-repeat region of PRORP, Pentacotripeptide-repeat region of PRORP, Pentacotripeptide-repeat region of PRORP, Pentacotripeptide-repeat region of PRORP, Pentacotripeptide-repeat region of PRORP, Pentacotripeptide-repeat region of PRORP, Pentacotripeptide-repeat region of PRORP, Pentacotripeptide-repeat region of PRORP, Pentacotripeptide-repeat region of PRORP	endonuclease activity	sp|Q9M8W9|PP211_ARATH Pentatricopeptide repeat-containing protein At3g04130, mitochondrial OS=Arabidopsis thaliana OX=3702 GN=At3g04130 PE=2 SV=2	5.513E-28, 2.004E-11, 1.169E-08, 5.513E-28, 2.004E-11, 1.169E-08, 5.513E-28, 2.004E-11, 1.169E-08	6.746E-57	5.130E-177	42.100, 30.000, 35.800, 42.100, 30.000, 35.800, 42.100, 30.000, 35.800	32.800	63.800	119, 66, 57, 119, 66, 57, 119, 66, 57	211	562	223, 86, 378, 223, 86, 378, 223, 86, 378	86	41	378, 222, 468, 378, 222, 468, 378, 222, 468	489	487	TRUE	0.99804	1995	490	0.42794	6.54384	1	1	coding	LjG1.1_chr5	1775436	1777619	2184	-			Pentatricopeptide repeat-containing protein, putative;interpro_id=IPR002885 (Pentatricopeptide repeat);gene_ontology_id=N.A.;best_blast_hit_tair=AT3G04130.1 Tetratricopeptide repeat (TPR)-like superfamily protein;best_blast_hit_sprot=sp|Q9M8W9|PP211_ARATH Pentatricopeptide repeat-containing protein At3g04130, mitochondrial;best_blast_hit_trembl_plants=tr|A0A1J7J138|A0A1J7J138_LUPAN Uncharacterized protein LjG1.1_chr5 PGSB three_prime_UTR 1775436 1775796 . - .
LotjaGi5g1v0007800.1.nasc001	LotjaGi5g1v0007800	LotjaGi5g1v0007800																									293	35	0.3862	9.03436	1	0.0129065	noncoding	LjG1.1_chr5	1775436	1777619	2184	-			Pentatricopeptide repeat-containing protein, putative;interpro_id=IPR002885 (Pentatricopeptide repeat);gene_ontology_id=N.A.;best_blast_hit_tair=AT3G04130.1 Tetratricopeptide repeat (TPR)-like superfamily protein;best_blast_hit_sprot=sp|Q9M8W9|PP211_ARATH Pentatricopeptide repeat-containing protein At3g04130, mitochondrial;best_blast_hit_trembl_plants=tr|A0A1J7J138|A0A1J7J138_LUPAN Uncharacterized protein LjG1.1_chr5 PGSB three_prime_UTR 1775436 1775796 . - .
LotjaGi5g1v0007900_LC.1	LotjaGi5g1v0007900_LC	LotjaGi5g1v0007900_LC																									581	0	0.23321	0	-1	0.00344525	noncoding	LjG1.1_chr5	1784617	1785197	581	+		GO:0000398	SART-1 protein;interpro_id=N.A.;gene_ontology_id=GO:0000398;best_blast_hit_tair=AT5G16780.1 SART-1 family;best_blast_hit_sprot=sp|F1QBY1|NIPLB_DANRE Nipped-B-like protein B;best_blast_hit_trembl_plants=tr|M4ERI7|M4ERI7_BRARP Uncharacterized protein LjG1.1_chr5 PGSB CDS 1784617 1785195 . + 0 , SART-1 protein;interpro_id=N.A.;gene_ontology_id=GO:0000398;best_blast_hit_tair=AT5G16780.1 SART-1 family;best_blast_hit_sprot=sp|F1QBY1|NIPLB_DANRE Nipped-B-like protein B;best_blast_hit_trembl_plants=tr|M4ERI7|M4ERI7_BRARP Uncharacterized protein LjG1.1_chr5 PGSB three_prime_UTR 1784617 1784617 . + . , SART-1 protein;interpro_id=N.A.;gene_ontology_id=GO:0000398;best_blast_hit_tair=AT5G16780.1 SART-1 family;best_blast_hit_sprot=sp|F1QBY1|NIPLB_DANRE Nipped-B-like protein B;best_blast_hit_trembl_plants=tr|M4ERI7|M4ERI7_BRARP Uncharacterized protein LjG1.1_chr5 PGSB five_prime_UTR 1784617 1784618 . + .
LotjaGi5g1v0007900_LC.2	LotjaGi5g1v0007900_LC	LotjaGi5g1v0007900_LC																									580	0	0.23321	0	-1	0.00344525	noncoding	LjG1.1_chr5	1784617	1785197	581	+		GO:0000398	SART-1 protein;interpro_id=N.A.;gene_ontology_id=GO:0000398;best_blast_hit_tair=AT5G16780.1 SART-1 family;best_blast_hit_sprot=sp|F1QBY1|NIPLB_DANRE Nipped-B-like protein B;best_blast_hit_trembl_plants=tr|M4ERI7|M4ERI7_BRARP Uncharacterized protein LjG1.1_chr5 PGSB CDS 1784617 1785195 . + 0 , SART-1 protein;interpro_id=N.A.;gene_ontology_id=GO:0000398;best_blast_hit_tair=AT5G16780.1 SART-1 family;best_blast_hit_sprot=sp|F1QBY1|NIPLB_DANRE Nipped-B-like protein B;best_blast_hit_trembl_plants=tr|M4ERI7|M4ERI7_BRARP Uncharacterized protein LjG1.1_chr5 PGSB three_prime_UTR 1784617 1784617 . + . , SART-1 protein;interpro_id=N.A.;gene_ontology_id=GO:0000398;best_blast_hit_tair=AT5G16780.1 SART-1 family;best_blast_hit_sprot=sp|F1QBY1|NIPLB_DANRE Nipped-B-like protein B;best_blast_hit_trembl_plants=tr|M4ERI7|M4ERI7_BRARP Uncharacterized protein LjG1.1_chr5 PGSB five_prime_UTR 1784617 1784618 . + .
LotjaGi5g1v0007900_LC.3	LotjaGi5g1v0007900_LC	LotjaGi5g1v0007900_LC																									579	0	0.23321	0	-1	0.00344525	noncoding	LjG1.1_chr5	1784617	1785197	581	+		GO:0000398	SART-1 protein;interpro_id=N.A.;gene_ontology_id=GO:0000398;best_blast_hit_tair=AT5G16780.1 SART-1 family;best_blast_hit_sprot=sp|F1QBY1|NIPLB_DANRE Nipped-B-like protein B;best_blast_hit_trembl_plants=tr|M4ERI7|M4ERI7_BRARP Uncharacterized protein LjG1.1_chr5 PGSB CDS 1784617 1785195 . + 0 , SART-1 protein;interpro_id=N.A.;gene_ontology_id=GO:0000398;best_blast_hit_tair=AT5G16780.1 SART-1 family;best_blast_hit_sprot=sp|F1QBY1|NIPLB_DANRE Nipped-B-like protein B;best_blast_hit_trembl_plants=tr|M4ERI7|M4ERI7_BRARP Uncharacterized protein LjG1.1_chr5 PGSB three_prime_UTR 1784617 1784617 . + . , SART-1 protein;interpro_id=N.A.;gene_ontology_id=GO:0000398;best_blast_hit_tair=AT5G16780.1 SART-1 family;best_blast_hit_sprot=sp|F1QBY1|NIPLB_DANRE Nipped-B-like protein B;best_blast_hit_trembl_plants=tr|M4ERI7|M4ERI7_BRARP Uncharacterized protein LjG1.1_chr5 PGSB five_prime_UTR 1784617 1784618 . + .
LotjaGi5g1v0008000_LC.1	LotjaGi5g1v0008000_LC	LotjaGi5g1v0008000_LC																									2095	69	0.27118	9.74332	1	0.038133	noncoding	LjG1.1_chr5	1784617	1786711	2095	-			LotjaGi5g1v0008000_LC LjG1.1_chr5 PGSB exon 1784617 1785197 . - .
LotjaGi5g1v0008100.1	LotjaGi5g1v0008100	LotjaGi5g1v0008100	LotjaGi5g1v0008100.1.p1		2QSWM	Q8RWB7			sp|Q8RWB7|PMT12_ARATH Probable methyltransferase At1g29790 OS=Arabidopsis thaliana OX=3702 GN=CLSC5 PE=2 SV=1		9.098E-237	2.768E-63		84.000	35.200		730	228		1	24		418	417	TRUE	0.98786	2885	420	0.39727	9.04061	1	1	coding	LjG1.1_chr5	1787673	1790557	2885	-		GO:0008168, GO:0016020, GO:0016021, GO:0016740, GO:0032259	S-adenosyl-L-methionine-dependent methyltransferases superfamily protein;interpro_id=IPR004159 (Putative S-adenosyl-L-methionine-dependent methyltransferase), IPR029063 (S-adenosyl-L-methionine-dependent methyltransferase);gene_ontology_id=GO:0008168, GO:0016020, GO:0016021, GO:0016740, GO:0032259;best_blast_hit_tair=AT3G27230.1 S-adenosyl-L-methionine-dependent methyltransferases superfamily protein;best_blast_hit_sprot=sp|Q940J9|PMT8_ARATH Probable methyltransferase PMT8;best_blast_hit_trembl_plants=tr|I1MC57|I1MC57_SOYBN Uncharacterized protein LjG1.1_chr5 PGSB three_prime_UTR 1787673 1788486 . - . , S-adenosyl-L-methionine-dependent methyltransferases superfamily protein;interpro_id=IPR004159 (Putative S-adenosyl-L-methionine-dependent methyltransferase), IPR029063 (S-adenosyl-L-methionine-dependent methyltransferase);gene_ontology_id=GO:0008168, GO:0016020, GO:0016021, GO:0016740, GO:0032259;best_blast_hit_tair=AT3G27230.1 S-adenosyl-L-methionine-dependent methyltransferases superfamily protein;best_blast_hit_sprot=sp|Q940J9|PMT8_ARATH Probable methyltransferase PMT8;best_blast_hit_trembl_plants=tr|I1MC57|I1MC57_SOYBN Uncharacterized protein LjG1.1_chr5 PGSB exon 1788487 1789308 . - .	S-adenosyl-L-methionine-dependent methyltransferases superfamily protein; TAIR: AT3G27230.1 S-adenosyl-L-methionine-dependent methyltransferases superfamily protein; Swiss-Prot: sp|Q940J9|PMT8_ARATH Probable methyltransferase PMT8; TrEMBL-Plants: tr|I1MC57|I1MC57_SOYBN Uncharacterized protein; Found in the gene: LotjaGi5g1v0008100	Methyltransf_29, PF03141.22
LotjaGi5g1v0008100.2.nasc001	LotjaGi5g1v0008100	LotjaGi5g1v0008100																									1249	146	0.33411	8.62331	-1	0.154465	noncoding	LjG1.1_chr5	1787673	1790557	2885	-		GO:0008168, GO:0016020, GO:0016021, GO:0016740, GO:0032259	S-adenosyl-L-methionine-dependent methyltransferases superfamily protein;interpro_id=IPR004159 (Putative S-adenosyl-L-methionine-dependent methyltransferase), IPR029063 (S-adenosyl-L-methionine-dependent methyltransferase);gene_ontology_id=GO:0008168, GO:0016020, GO:0016021, GO:0016740, GO:0032259;best_blast_hit_tair=AT3G27230.1 S-adenosyl-L-methionine-dependent methyltransferases superfamily protein;best_blast_hit_sprot=sp|Q940J9|PMT8_ARATH Probable methyltransferase PMT8;best_blast_hit_trembl_plants=tr|I1MC57|I1MC57_SOYBN Uncharacterized protein LjG1.1_chr5 PGSB three_prime_UTR 1787673 1788486 . - . , S-adenosyl-L-methionine-dependent methyltransferases superfamily protein;interpro_id=IPR004159 (Putative S-adenosyl-L-methionine-dependent methyltransferase), IPR029063 (S-adenosyl-L-methionine-dependent methyltransferase);gene_ontology_id=GO:0008168, GO:0016020, GO:0016021, GO:0016740, GO:0032259;best_blast_hit_tair=AT3G27230.1 S-adenosyl-L-methionine-dependent methyltransferases superfamily protein;best_blast_hit_sprot=sp|Q940J9|PMT8_ARATH Probable methyltransferase PMT8;best_blast_hit_trembl_plants=tr|I1MC57|I1MC57_SOYBN Uncharacterized protein LjG1.1_chr5 PGSB exon 1788487 1789308 . - .	S-adenosyl-L-methionine-dependent methyltransferases superfamily protein; TAIR: AT3G27230.1 S-adenosyl-L-methionine-dependent methyltransferases superfamily protein; Swiss-Prot: sp|Q940J9|PMT8_ARATH Probable methyltransferase PMT8; TrEMBL-Plants: tr|I1MC57|I1MC57_SOYBN Uncharacterized protein; Found in the gene: LotjaGi5g1v0008100	Methyltransf_29, PF03141.22
LotjaGi5g1v0008200.1	LotjaGi5g1v0008200	LotjaGi5g1v0008200	LotjaGi5g1v0008200.1.p1																						FALSE	0.22232	6690	1218	0.4538	6.34507	1	1	coding	LjG1.1_chr5	1790558	1797484	6927	-		GO:0000166, GO:0000398, GO:0003676, GO:0003723, GO:0004004, GO:0004386, GO:0005524, GO:0005681, GO:0005737, GO:0016787	ATP-dependent RNA helicase family protein;interpro_id=IPR001650 (Helicase%2C C-terminal), IPR007502 (Helicase-associated domain), IPR011545 (DEAD/DEAH box helicase domain), IPR011709 (Domain of unknown function DUF1605), IPR012340 (Nucleic acid-binding%2C OB-fold), IPR027417 (P-loop containing nucleoside triphosphate hydrolase);gene_ontology_id=GO:0000166, GO:0000398, GO:0003676, GO:0003723, GO:0004004, GO:0004386, GO:0005524, GO:0005681, GO:0005737, GO:0016787;best_blast_hit_tair=AT3G26560.1 ATP-dependent RNA helicase;best_blast_hit_sprot=sp|Q38953|DEAH5_ARATH Probable pre-mRNA-splicing factor ATP-dependent RNA helicase DEAH5;best_blast_hit_trembl_plants=tr|A0A1J7GSK6|A0A1J7GSK6_LUPAN Uncharacterized protein LjG1.1_chr5 PGSB three_prime_UTR 1790558 1793432 . - . , ATP-dependent RNA helicase, putative;interpro_id=IPR001650 (Helicase%2C C-terminal), IPR007502 (Helicase-associated domain), IPR011545 (DEAD/DEAH box helicase domain), IPR011709 (Domain of unknown function DUF1605), IPR027417 (P-loop containing nucleoside triphosphate hydrolase);gene_ontology_id=GO:0000166, GO:0003676, GO:0004386, GO:0005524, GO:0016787;best_blast_hit_tair=AT3G26560.1 ATP-dependent RNA helicase;best_blast_hit_sprot=sp|Q38953|DEAH5_ARATH Probable pre-mRNA-splicing factor ATP-dependent RNA helicase DEAH5;best_blast_hit_trembl_plants=tr|V7CUW8|V7CUW8_PHAVU Uncharacterized protein LjG1.1_chr5 PGSB exon 1793433 1793826 . - . , ATP-dependent RNA helicase family protein;interpro_id=IPR001650 (Helicase%2C C-terminal), IPR007502 (Helicase-associated domain), IPR011545 (DEAD/DEAH box helicase domain), IPR011709 (Domain of unknown function DUF1605), IPR012340 (Nucleic acid-binding%2C OB-fold), IPR027417 (P-loop containing nucleoside triphosphate hydrolase);gene_ontology_id=GO:0000166, GO:0000398, GO:0003676, GO:0003723, GO:0004004, GO:0004386, GO:0005524, GO:0005681, GO:0005737, GO:0016787;best_blast_hit_tair=AT3G26560.1 ATP-dependent RNA helicase;best_blast_hit_sprot=sp|Q38953|DEAH5_ARATH Probable pre-mRNA-splicing factor ATP-dependent RNA helicase DEAH5;best_blast_hit_trembl_plants=tr|A0A1J7GSK6|A0A1J7GSK6_LUPAN Uncharacterized protein LjG1.1_chr5 PGSB exon 1793433 1793826 . - . , ATP-dependent RNA helicase family protein;interpro_id=IPR001650 (Helicase%2C C-terminal), IPR007502 (Helicase-associated domain), IPR027417 (P-loop containing nucleoside triphosphate hydrolase);gene_ontology_id=GO:0000166, GO:0000398, GO:0003676, GO:0003723, GO:0004004, GO:0004386, GO:0005524, GO:0005681, GO:0005737, GO:0016787;best_blast_hit_tair=AT3G26560.1 ATP-dependent RNA helicase;best_blast_hit_sprot=sp|Q38953|DEAH5_ARATH Probable pre-mRNA-splicing factor ATP-dependent RNA helicase DEAH5;best_blast_hit_trembl_plants=tr|A0A1J7IMS8|A0A1J7IMS8_LUPAN Uncharacterized protein LjG1.1_chr5 PGSB three_prime_UTR 1793951 1794059 . - .	ATP-dependent RNA helicase family protein; TAIR: AT3G26560.1 ATP-dependent RNA helicase; Swiss-Prot: sp|Q38953|DEAH5_ARATH Probable pre-mRNA-splicing factor ATP-dependent RNA helicase DEAH5; TrEMBL-Plants: tr|A0A1J7GSK6|A0A1J7GSK6_LUPAN Uncharacterized protein; Found in the gene: LotjaGi5g1v0008200, ATP-dependent RNA helicase family protein; TAIR: AT3G26560.1 ATP-dependent RNA helicase; Swiss-Prot: sp|Q38953|DEAH5_ARATH Probable pre-mRNA-splicing factor ATP-dependent RNA helicase DEAH5; TrEMBL-Plants: tr|A0A1J7IMS8|A0A1J7IMS8_LUPAN Uncharacterized protein; Found in the gene: LotjaGi5g1v0008200, ATP-dependent RNA helicase, putative; TAIR: AT3G26560.1 ATP-dependent RNA helicase; Swiss-Prot: sp|Q38953|DEAH5_ARATH Probable pre-mRNA-splicing factor ATP-dependent RNA helicase DEAH5; TrEMBL-Plants: tr|V7CUW8|V7CUW8_PHAVU Uncharacterized protein; Found in the gene: LotjaGi5g1v0008200	DEAD, HA2_N, Helicase_C, PF00270.35, PF00271.37, PF00575.29, PF04408.29, S1
LotjaGi5g1v0008200.1	LotjaGi5g1v0008200	LotjaGi5g1v0008200	LotjaGi5g1v0008200.1.p2																						TRUE	0.99766	6690	1218	0.4538	6.34507	1	1	coding	LjG1.1_chr5	1790558	1797484	6927	-		GO:0000166, GO:0000398, GO:0003676, GO:0003723, GO:0004004, GO:0004386, GO:0005524, GO:0005681, GO:0005737, GO:0016787	ATP-dependent RNA helicase family protein;interpro_id=IPR001650 (Helicase%2C C-terminal), IPR007502 (Helicase-associated domain), IPR011545 (DEAD/DEAH box helicase domain), IPR011709 (Domain of unknown function DUF1605), IPR012340 (Nucleic acid-binding%2C OB-fold), IPR027417 (P-loop containing nucleoside triphosphate hydrolase);gene_ontology_id=GO:0000166, GO:0000398, GO:0003676, GO:0003723, GO:0004004, GO:0004386, GO:0005524, GO:0005681, GO:0005737, GO:0016787;best_blast_hit_tair=AT3G26560.1 ATP-dependent RNA helicase;best_blast_hit_sprot=sp|Q38953|DEAH5_ARATH Probable pre-mRNA-splicing factor ATP-dependent RNA helicase DEAH5;best_blast_hit_trembl_plants=tr|A0A1J7GSK6|A0A1J7GSK6_LUPAN Uncharacterized protein LjG1.1_chr5 PGSB three_prime_UTR 1790558 1793432 . - . , ATP-dependent RNA helicase, putative;interpro_id=IPR001650 (Helicase%2C C-terminal), IPR007502 (Helicase-associated domain), IPR011545 (DEAD/DEAH box helicase domain), IPR011709 (Domain of unknown function DUF1605), IPR027417 (P-loop containing nucleoside triphosphate hydrolase);gene_ontology_id=GO:0000166, GO:0003676, GO:0004386, GO:0005524, GO:0016787;best_blast_hit_tair=AT3G26560.1 ATP-dependent RNA helicase;best_blast_hit_sprot=sp|Q38953|DEAH5_ARATH Probable pre-mRNA-splicing factor ATP-dependent RNA helicase DEAH5;best_blast_hit_trembl_plants=tr|V7CUW8|V7CUW8_PHAVU Uncharacterized protein LjG1.1_chr5 PGSB exon 1793433 1793826 . - . , ATP-dependent RNA helicase family protein;interpro_id=IPR001650 (Helicase%2C C-terminal), IPR007502 (Helicase-associated domain), IPR011545 (DEAD/DEAH box helicase domain), IPR011709 (Domain of unknown function DUF1605), IPR012340 (Nucleic acid-binding%2C OB-fold), IPR027417 (P-loop containing nucleoside triphosphate hydrolase);gene_ontology_id=GO:0000166, GO:0000398, GO:0003676, GO:0003723, GO:0004004, GO:0004386, GO:0005524, GO:0005681, GO:0005737, GO:0016787;best_blast_hit_tair=AT3G26560.1 ATP-dependent RNA helicase;best_blast_hit_sprot=sp|Q38953|DEAH5_ARATH Probable pre-mRNA-splicing factor ATP-dependent RNA helicase DEAH5;best_blast_hit_trembl_plants=tr|A0A1J7GSK6|A0A1J7GSK6_LUPAN Uncharacterized protein LjG1.1_chr5 PGSB exon 1793433 1793826 . - . , ATP-dependent RNA helicase family protein;interpro_id=IPR001650 (Helicase%2C C-terminal), IPR007502 (Helicase-associated domain), IPR027417 (P-loop containing nucleoside triphosphate hydrolase);gene_ontology_id=GO:0000166, GO:0000398, GO:0003676, GO:0003723, GO:0004004, GO:0004386, GO:0005524, GO:0005681, GO:0005737, GO:0016787;best_blast_hit_tair=AT3G26560.1 ATP-dependent RNA helicase;best_blast_hit_sprot=sp|Q38953|DEAH5_ARATH Probable pre-mRNA-splicing factor ATP-dependent RNA helicase DEAH5;best_blast_hit_trembl_plants=tr|A0A1J7IMS8|A0A1J7IMS8_LUPAN Uncharacterized protein LjG1.1_chr5 PGSB three_prime_UTR 1793951 1794059 . - .	ATP-dependent RNA helicase family protein; TAIR: AT3G26560.1 ATP-dependent RNA helicase; Swiss-Prot: sp|Q38953|DEAH5_ARATH Probable pre-mRNA-splicing factor ATP-dependent RNA helicase DEAH5; TrEMBL-Plants: tr|A0A1J7GSK6|A0A1J7GSK6_LUPAN Uncharacterized protein; Found in the gene: LotjaGi5g1v0008200, ATP-dependent RNA helicase family protein; TAIR: AT3G26560.1 ATP-dependent RNA helicase; Swiss-Prot: sp|Q38953|DEAH5_ARATH Probable pre-mRNA-splicing factor ATP-dependent RNA helicase DEAH5; TrEMBL-Plants: tr|A0A1J7IMS8|A0A1J7IMS8_LUPAN Uncharacterized protein; Found in the gene: LotjaGi5g1v0008200, ATP-dependent RNA helicase, putative; TAIR: AT3G26560.1 ATP-dependent RNA helicase; Swiss-Prot: sp|Q38953|DEAH5_ARATH Probable pre-mRNA-splicing factor ATP-dependent RNA helicase DEAH5; TrEMBL-Plants: tr|V7CUW8|V7CUW8_PHAVU Uncharacterized protein; Found in the gene: LotjaGi5g1v0008200	DEAD, HA2_N, Helicase_C, PF00270.35, PF00271.37, PF00575.29, PF04408.29, S1
LotjaGi5g1v0008200.1.nasc001	LotjaGi5g1v0008200	LotjaGi5g1v0008200	LotjaGi5g1v0008200.1.nasc001.p1																						FALSE	0.22232	3658	1088	0.47405	5.66642	1	1	coding	LjG1.1_chr5	1790558	1797484	6927	-		GO:0000166, GO:0000398, GO:0003676, GO:0003723, GO:0004004, GO:0004386, GO:0005524, GO:0005681, GO:0005737, GO:0016787	ATP-dependent RNA helicase family protein;interpro_id=IPR001650 (Helicase%2C C-terminal), IPR007502 (Helicase-associated domain), IPR011545 (DEAD/DEAH box helicase domain), IPR011709 (Domain of unknown function DUF1605), IPR012340 (Nucleic acid-binding%2C OB-fold), IPR027417 (P-loop containing nucleoside triphosphate hydrolase);gene_ontology_id=GO:0000166, GO:0000398, GO:0003676, GO:0003723, GO:0004004, GO:0004386, GO:0005524, GO:0005681, GO:0005737, GO:0016787;best_blast_hit_tair=AT3G26560.1 ATP-dependent RNA helicase;best_blast_hit_sprot=sp|Q38953|DEAH5_ARATH Probable pre-mRNA-splicing factor ATP-dependent RNA helicase DEAH5;best_blast_hit_trembl_plants=tr|A0A1J7GSK6|A0A1J7GSK6_LUPAN Uncharacterized protein LjG1.1_chr5 PGSB three_prime_UTR 1790558 1793432 . - . , ATP-dependent RNA helicase, putative;interpro_id=IPR001650 (Helicase%2C C-terminal), IPR007502 (Helicase-associated domain), IPR011545 (DEAD/DEAH box helicase domain), IPR011709 (Domain of unknown function DUF1605), IPR027417 (P-loop containing nucleoside triphosphate hydrolase);gene_ontology_id=GO:0000166, GO:0003676, GO:0004386, GO:0005524, GO:0016787;best_blast_hit_tair=AT3G26560.1 ATP-dependent RNA helicase;best_blast_hit_sprot=sp|Q38953|DEAH5_ARATH Probable pre-mRNA-splicing factor ATP-dependent RNA helicase DEAH5;best_blast_hit_trembl_plants=tr|V7CUW8|V7CUW8_PHAVU Uncharacterized protein LjG1.1_chr5 PGSB exon 1793433 1793826 . - . , ATP-dependent RNA helicase family protein;interpro_id=IPR001650 (Helicase%2C C-terminal), IPR007502 (Helicase-associated domain), IPR011545 (DEAD/DEAH box helicase domain), IPR011709 (Domain of unknown function DUF1605), IPR012340 (Nucleic acid-binding%2C OB-fold), IPR027417 (P-loop containing nucleoside triphosphate hydrolase);gene_ontology_id=GO:0000166, GO:0000398, GO:0003676, GO:0003723, GO:0004004, GO:0004386, GO:0005524, GO:0005681, GO:0005737, GO:0016787;best_blast_hit_tair=AT3G26560.1 ATP-dependent RNA helicase;best_blast_hit_sprot=sp|Q38953|DEAH5_ARATH Probable pre-mRNA-splicing factor ATP-dependent RNA helicase DEAH5;best_blast_hit_trembl_plants=tr|A0A1J7GSK6|A0A1J7GSK6_LUPAN Uncharacterized protein LjG1.1_chr5 PGSB exon 1793433 1793826 . - . , ATP-dependent RNA helicase family protein;interpro_id=IPR001650 (Helicase%2C C-terminal), IPR007502 (Helicase-associated domain), IPR027417 (P-loop containing nucleoside triphosphate hydrolase);gene_ontology_id=GO:0000166, GO:0000398, GO:0003676, GO:0003723, GO:0004004, GO:0004386, GO:0005524, GO:0005681, GO:0005737, GO:0016787;best_blast_hit_tair=AT3G26560.1 ATP-dependent RNA helicase;best_blast_hit_sprot=sp|Q38953|DEAH5_ARATH Probable pre-mRNA-splicing factor ATP-dependent RNA helicase DEAH5;best_blast_hit_trembl_plants=tr|A0A1J7IMS8|A0A1J7IMS8_LUPAN Uncharacterized protein LjG1.1_chr5 PGSB three_prime_UTR 1793951 1794059 . - .	ATP-dependent RNA helicase family protein; TAIR: AT3G26560.1 ATP-dependent RNA helicase; Swiss-Prot: sp|Q38953|DEAH5_ARATH Probable pre-mRNA-splicing factor ATP-dependent RNA helicase DEAH5; TrEMBL-Plants: tr|A0A1J7GSK6|A0A1J7GSK6_LUPAN Uncharacterized protein; Found in the gene: LotjaGi5g1v0008200, ATP-dependent RNA helicase family protein; TAIR: AT3G26560.1 ATP-dependent RNA helicase; Swiss-Prot: sp|Q38953|DEAH5_ARATH Probable pre-mRNA-splicing factor ATP-dependent RNA helicase DEAH5; TrEMBL-Plants: tr|A0A1J7IMS8|A0A1J7IMS8_LUPAN Uncharacterized protein; Found in the gene: LotjaGi5g1v0008200, ATP-dependent RNA helicase, putative; TAIR: AT3G26560.1 ATP-dependent RNA helicase; Swiss-Prot: sp|Q38953|DEAH5_ARATH Probable pre-mRNA-splicing factor ATP-dependent RNA helicase DEAH5; TrEMBL-Plants: tr|V7CUW8|V7CUW8_PHAVU Uncharacterized protein; Found in the gene: LotjaGi5g1v0008200	DEAD, HA2_N, Helicase_C, PF00270.35, PF00271.37, PF00575.29, PF04408.29, S1
LotjaGi5g1v0008200.1.nasc001	LotjaGi5g1v0008200	LotjaGi5g1v0008200	LotjaGi5g1v0008200.1.nasc001.p2																						TRUE	0.99788	3658	1088	0.47405	5.66642	1	1	coding	LjG1.1_chr5	1790558	1797484	6927	-		GO:0000166, GO:0000398, GO:0003676, GO:0003723, GO:0004004, GO:0004386, GO:0005524, GO:0005681, GO:0005737, GO:0016787	ATP-dependent RNA helicase family protein;interpro_id=IPR001650 (Helicase%2C C-terminal), IPR007502 (Helicase-associated domain), IPR011545 (DEAD/DEAH box helicase domain), IPR011709 (Domain of unknown function DUF1605), IPR012340 (Nucleic acid-binding%2C OB-fold), IPR027417 (P-loop containing nucleoside triphosphate hydrolase);gene_ontology_id=GO:0000166, GO:0000398, GO:0003676, GO:0003723, GO:0004004, GO:0004386, GO:0005524, GO:0005681, GO:0005737, GO:0016787;best_blast_hit_tair=AT3G26560.1 ATP-dependent RNA helicase;best_blast_hit_sprot=sp|Q38953|DEAH5_ARATH Probable pre-mRNA-splicing factor ATP-dependent RNA helicase DEAH5;best_blast_hit_trembl_plants=tr|A0A1J7GSK6|A0A1J7GSK6_LUPAN Uncharacterized protein LjG1.1_chr5 PGSB three_prime_UTR 1790558 1793432 . - . , ATP-dependent RNA helicase, putative;interpro_id=IPR001650 (Helicase%2C C-terminal), IPR007502 (Helicase-associated domain), IPR011545 (DEAD/DEAH box helicase domain), IPR011709 (Domain of unknown function DUF1605), IPR027417 (P-loop containing nucleoside triphosphate hydrolase);gene_ontology_id=GO:0000166, GO:0003676, GO:0004386, GO:0005524, GO:0016787;best_blast_hit_tair=AT3G26560.1 ATP-dependent RNA helicase;best_blast_hit_sprot=sp|Q38953|DEAH5_ARATH Probable pre-mRNA-splicing factor ATP-dependent RNA helicase DEAH5;best_blast_hit_trembl_plants=tr|V7CUW8|V7CUW8_PHAVU Uncharacterized protein LjG1.1_chr5 PGSB exon 1793433 1793826 . - . , ATP-dependent RNA helicase family protein;interpro_id=IPR001650 (Helicase%2C C-terminal), IPR007502 (Helicase-associated domain), IPR011545 (DEAD/DEAH box helicase domain), IPR011709 (Domain of unknown function DUF1605), IPR012340 (Nucleic acid-binding%2C OB-fold), IPR027417 (P-loop containing nucleoside triphosphate hydrolase);gene_ontology_id=GO:0000166, GO:0000398, GO:0003676, GO:0003723, GO:0004004, GO:0004386, GO:0005524, GO:0005681, GO:0005737, GO:0016787;best_blast_hit_tair=AT3G26560.1 ATP-dependent RNA helicase;best_blast_hit_sprot=sp|Q38953|DEAH5_ARATH Probable pre-mRNA-splicing factor ATP-dependent RNA helicase DEAH5;best_blast_hit_trembl_plants=tr|A0A1J7GSK6|A0A1J7GSK6_LUPAN Uncharacterized protein LjG1.1_chr5 PGSB exon 1793433 1793826 . - . , ATP-dependent RNA helicase family protein;interpro_id=IPR001650 (Helicase%2C C-terminal), IPR007502 (Helicase-associated domain), IPR027417 (P-loop containing nucleoside triphosphate hydrolase);gene_ontology_id=GO:0000166, GO:0000398, GO:0003676, GO:0003723, GO:0004004, GO:0004386, GO:0005524, GO:0005681, GO:0005737, GO:0016787;best_blast_hit_tair=AT3G26560.1 ATP-dependent RNA helicase;best_blast_hit_sprot=sp|Q38953|DEAH5_ARATH Probable pre-mRNA-splicing factor ATP-dependent RNA helicase DEAH5;best_blast_hit_trembl_plants=tr|A0A1J7IMS8|A0A1J7IMS8_LUPAN Uncharacterized protein LjG1.1_chr5 PGSB three_prime_UTR 1793951 1794059 . - .	ATP-dependent RNA helicase family protein; TAIR: AT3G26560.1 ATP-dependent RNA helicase; Swiss-Prot: sp|Q38953|DEAH5_ARATH Probable pre-mRNA-splicing factor ATP-dependent RNA helicase DEAH5; TrEMBL-Plants: tr|A0A1J7GSK6|A0A1J7GSK6_LUPAN Uncharacterized protein; Found in the gene: LotjaGi5g1v0008200, ATP-dependent RNA helicase family protein; TAIR: AT3G26560.1 ATP-dependent RNA helicase; Swiss-Prot: sp|Q38953|DEAH5_ARATH Probable pre-mRNA-splicing factor ATP-dependent RNA helicase DEAH5; TrEMBL-Plants: tr|A0A1J7IMS8|A0A1J7IMS8_LUPAN Uncharacterized protein; Found in the gene: LotjaGi5g1v0008200, ATP-dependent RNA helicase, putative; TAIR: AT3G26560.1 ATP-dependent RNA helicase; Swiss-Prot: sp|Q38953|DEAH5_ARATH Probable pre-mRNA-splicing factor ATP-dependent RNA helicase DEAH5; TrEMBL-Plants: tr|V7CUW8|V7CUW8_PHAVU Uncharacterized protein; Found in the gene: LotjaGi5g1v0008200	DEAD, HA2_N, Helicase_C, PF00270.35, PF00271.37, PF00575.29, PF04408.29, S1
LotjaGi5g1v0008200.2.nasc001	LotjaGi5g1v0008200	LotjaGi5g1v0008200	LotjaGi5g1v0008200.2.nasc001.p1																						FALSE	0.22232	1219	352	0.40315	6.51849	-1	0.643541	coding	LjG1.1_chr5	1790558	1797484	6927	-		GO:0000166, GO:0000398, GO:0003676, GO:0003723, GO:0004004, GO:0004386, GO:0005524, GO:0005681, GO:0005737, GO:0016787	ATP-dependent RNA helicase family protein;interpro_id=IPR001650 (Helicase%2C C-terminal), IPR007502 (Helicase-associated domain), IPR011545 (DEAD/DEAH box helicase domain), IPR011709 (Domain of unknown function DUF1605), IPR012340 (Nucleic acid-binding%2C OB-fold), IPR027417 (P-loop containing nucleoside triphosphate hydrolase);gene_ontology_id=GO:0000166, GO:0000398, GO:0003676, GO:0003723, GO:0004004, GO:0004386, GO:0005524, GO:0005681, GO:0005737, GO:0016787;best_blast_hit_tair=AT3G26560.1 ATP-dependent RNA helicase;best_blast_hit_sprot=sp|Q38953|DEAH5_ARATH Probable pre-mRNA-splicing factor ATP-dependent RNA helicase DEAH5;best_blast_hit_trembl_plants=tr|A0A1J7GSK6|A0A1J7GSK6_LUPAN Uncharacterized protein LjG1.1_chr5 PGSB three_prime_UTR 1790558 1793432 . - . , ATP-dependent RNA helicase, putative;interpro_id=IPR001650 (Helicase%2C C-terminal), IPR007502 (Helicase-associated domain), IPR011545 (DEAD/DEAH box helicase domain), IPR011709 (Domain of unknown function DUF1605), IPR027417 (P-loop containing nucleoside triphosphate hydrolase);gene_ontology_id=GO:0000166, GO:0003676, GO:0004386, GO:0005524, GO:0016787;best_blast_hit_tair=AT3G26560.1 ATP-dependent RNA helicase;best_blast_hit_sprot=sp|Q38953|DEAH5_ARATH Probable pre-mRNA-splicing factor ATP-dependent RNA helicase DEAH5;best_blast_hit_trembl_plants=tr|V7CUW8|V7CUW8_PHAVU Uncharacterized protein LjG1.1_chr5 PGSB exon 1793433 1793826 . - . , ATP-dependent RNA helicase family protein;interpro_id=IPR001650 (Helicase%2C C-terminal), IPR007502 (Helicase-associated domain), IPR011545 (DEAD/DEAH box helicase domain), IPR011709 (Domain of unknown function DUF1605), IPR012340 (Nucleic acid-binding%2C OB-fold), IPR027417 (P-loop containing nucleoside triphosphate hydrolase);gene_ontology_id=GO:0000166, GO:0000398, GO:0003676, GO:0003723, GO:0004004, GO:0004386, GO:0005524, GO:0005681, GO:0005737, GO:0016787;best_blast_hit_tair=AT3G26560.1 ATP-dependent RNA helicase;best_blast_hit_sprot=sp|Q38953|DEAH5_ARATH Probable pre-mRNA-splicing factor ATP-dependent RNA helicase DEAH5;best_blast_hit_trembl_plants=tr|A0A1J7GSK6|A0A1J7GSK6_LUPAN Uncharacterized protein LjG1.1_chr5 PGSB exon 1793433 1793826 . - . , ATP-dependent RNA helicase family protein;interpro_id=IPR001650 (Helicase%2C C-terminal), IPR007502 (Helicase-associated domain), IPR027417 (P-loop containing nucleoside triphosphate hydrolase);gene_ontology_id=GO:0000166, GO:0000398, GO:0003676, GO:0003723, GO:0004004, GO:0004386, GO:0005524, GO:0005681, GO:0005737, GO:0016787;best_blast_hit_tair=AT3G26560.1 ATP-dependent RNA helicase;best_blast_hit_sprot=sp|Q38953|DEAH5_ARATH Probable pre-mRNA-splicing factor ATP-dependent RNA helicase DEAH5;best_blast_hit_trembl_plants=tr|A0A1J7IMS8|A0A1J7IMS8_LUPAN Uncharacterized protein LjG1.1_chr5 PGSB three_prime_UTR 1793951 1794059 . - .	ATP-dependent RNA helicase family protein; TAIR: AT3G26560.1 ATP-dependent RNA helicase; Swiss-Prot: sp|Q38953|DEAH5_ARATH Probable pre-mRNA-splicing factor ATP-dependent RNA helicase DEAH5; TrEMBL-Plants: tr|A0A1J7GSK6|A0A1J7GSK6_LUPAN Uncharacterized protein; Found in the gene: LotjaGi5g1v0008200, ATP-dependent RNA helicase family protein; TAIR: AT3G26560.1 ATP-dependent RNA helicase; Swiss-Prot: sp|Q38953|DEAH5_ARATH Probable pre-mRNA-splicing factor ATP-dependent RNA helicase DEAH5; TrEMBL-Plants: tr|A0A1J7IMS8|A0A1J7IMS8_LUPAN Uncharacterized protein; Found in the gene: LotjaGi5g1v0008200, ATP-dependent RNA helicase, putative; TAIR: AT3G26560.1 ATP-dependent RNA helicase; Swiss-Prot: sp|Q38953|DEAH5_ARATH Probable pre-mRNA-splicing factor ATP-dependent RNA helicase DEAH5; TrEMBL-Plants: tr|V7CUW8|V7CUW8_PHAVU Uncharacterized protein; Found in the gene: LotjaGi5g1v0008200	DEAD, HA2_N, Helicase_C, PF00270.35, PF00271.37, PF00575.29, PF04408.29, S1
LotjaGi5g1v0008200.3.nasc001	LotjaGi5g1v0008200	LotjaGi5g1v0008200																									925	254	0.45776	5.79129	-1	0.466498	noncoding	LjG1.1_chr5	1790558	1797484	6927	-		GO:0000166, GO:0000398, GO:0003676, GO:0003723, GO:0004004, GO:0004386, GO:0005524, GO:0005681, GO:0005737, GO:0016787	ATP-dependent RNA helicase family protein;interpro_id=IPR001650 (Helicase%2C C-terminal), IPR007502 (Helicase-associated domain), IPR011545 (DEAD/DEAH box helicase domain), IPR011709 (Domain of unknown function DUF1605), IPR012340 (Nucleic acid-binding%2C OB-fold), IPR027417 (P-loop containing nucleoside triphosphate hydrolase);gene_ontology_id=GO:0000166, GO:0000398, GO:0003676, GO:0003723, GO:0004004, GO:0004386, GO:0005524, GO:0005681, GO:0005737, GO:0016787;best_blast_hit_tair=AT3G26560.1 ATP-dependent RNA helicase;best_blast_hit_sprot=sp|Q38953|DEAH5_ARATH Probable pre-mRNA-splicing factor ATP-dependent RNA helicase DEAH5;best_blast_hit_trembl_plants=tr|A0A1J7GSK6|A0A1J7GSK6_LUPAN Uncharacterized protein LjG1.1_chr5 PGSB three_prime_UTR 1790558 1793432 . - . , ATP-dependent RNA helicase, putative;interpro_id=IPR001650 (Helicase%2C C-terminal), IPR007502 (Helicase-associated domain), IPR011545 (DEAD/DEAH box helicase domain), IPR011709 (Domain of unknown function DUF1605), IPR027417 (P-loop containing nucleoside triphosphate hydrolase);gene_ontology_id=GO:0000166, GO:0003676, GO:0004386, GO:0005524, GO:0016787;best_blast_hit_tair=AT3G26560.1 ATP-dependent RNA helicase;best_blast_hit_sprot=sp|Q38953|DEAH5_ARATH Probable pre-mRNA-splicing factor ATP-dependent RNA helicase DEAH5;best_blast_hit_trembl_plants=tr|V7CUW8|V7CUW8_PHAVU Uncharacterized protein LjG1.1_chr5 PGSB exon 1793433 1793826 . - . , ATP-dependent RNA helicase family protein;interpro_id=IPR001650 (Helicase%2C C-terminal), IPR007502 (Helicase-associated domain), IPR011545 (DEAD/DEAH box helicase domain), IPR011709 (Domain of unknown function DUF1605), IPR012340 (Nucleic acid-binding%2C OB-fold), IPR027417 (P-loop containing nucleoside triphosphate hydrolase);gene_ontology_id=GO:0000166, GO:0000398, GO:0003676, GO:0003723, GO:0004004, GO:0004386, GO:0005524, GO:0005681, GO:0005737, GO:0016787;best_blast_hit_tair=AT3G26560.1 ATP-dependent RNA helicase;best_blast_hit_sprot=sp|Q38953|DEAH5_ARATH Probable pre-mRNA-splicing factor ATP-dependent RNA helicase DEAH5;best_blast_hit_trembl_plants=tr|A0A1J7GSK6|A0A1J7GSK6_LUPAN Uncharacterized protein LjG1.1_chr5 PGSB exon 1793433 1793826 . - . , ATP-dependent RNA helicase family protein;interpro_id=IPR001650 (Helicase%2C C-terminal), IPR007502 (Helicase-associated domain), IPR027417 (P-loop containing nucleoside triphosphate hydrolase);gene_ontology_id=GO:0000166, GO:0000398, GO:0003676, GO:0003723, GO:0004004, GO:0004386, GO:0005524, GO:0005681, GO:0005737, GO:0016787;best_blast_hit_tair=AT3G26560.1 ATP-dependent RNA helicase;best_blast_hit_sprot=sp|Q38953|DEAH5_ARATH Probable pre-mRNA-splicing factor ATP-dependent RNA helicase DEAH5;best_blast_hit_trembl_plants=tr|A0A1J7IMS8|A0A1J7IMS8_LUPAN Uncharacterized protein LjG1.1_chr5 PGSB three_prime_UTR 1793951 1794059 . - .	ATP-dependent RNA helicase family protein; TAIR: AT3G26560.1 ATP-dependent RNA helicase; Swiss-Prot: sp|Q38953|DEAH5_ARATH Probable pre-mRNA-splicing factor ATP-dependent RNA helicase DEAH5; TrEMBL-Plants: tr|A0A1J7GSK6|A0A1J7GSK6_LUPAN Uncharacterized protein; Found in the gene: LotjaGi5g1v0008200, ATP-dependent RNA helicase family protein; TAIR: AT3G26560.1 ATP-dependent RNA helicase; Swiss-Prot: sp|Q38953|DEAH5_ARATH Probable pre-mRNA-splicing factor ATP-dependent RNA helicase DEAH5; TrEMBL-Plants: tr|A0A1J7IMS8|A0A1J7IMS8_LUPAN Uncharacterized protein; Found in the gene: LotjaGi5g1v0008200, ATP-dependent RNA helicase, putative; TAIR: AT3G26560.1 ATP-dependent RNA helicase; Swiss-Prot: sp|Q38953|DEAH5_ARATH Probable pre-mRNA-splicing factor ATP-dependent RNA helicase DEAH5; TrEMBL-Plants: tr|V7CUW8|V7CUW8_PHAVU Uncharacterized protein; Found in the gene: LotjaGi5g1v0008200	DEAD, HA2_N, Helicase_C, PF00270.35, PF00271.37, PF00575.29, PF04408.29, S1
LotjaGi5g1v0008200.4.nasc001	LotjaGi5g1v0008200	LotjaGi5g1v0008200																									1237	409	0.43583	5.09638	-1	0.933777	coding	LjG1.1_chr5	1790558	1797484	6927	-		GO:0000166, GO:0000398, GO:0003676, GO:0003723, GO:0004004, GO:0004386, GO:0005524, GO:0005681, GO:0005737, GO:0016787	ATP-dependent RNA helicase family protein;interpro_id=IPR001650 (Helicase%2C C-terminal), IPR007502 (Helicase-associated domain), IPR011545 (DEAD/DEAH box helicase domain), IPR011709 (Domain of unknown function DUF1605), IPR012340 (Nucleic acid-binding%2C OB-fold), IPR027417 (P-loop containing nucleoside triphosphate hydrolase);gene_ontology_id=GO:0000166, GO:0000398, GO:0003676, GO:0003723, GO:0004004, GO:0004386, GO:0005524, GO:0005681, GO:0005737, GO:0016787;best_blast_hit_tair=AT3G26560.1 ATP-dependent RNA helicase;best_blast_hit_sprot=sp|Q38953|DEAH5_ARATH Probable pre-mRNA-splicing factor ATP-dependent RNA helicase DEAH5;best_blast_hit_trembl_plants=tr|A0A1J7GSK6|A0A1J7GSK6_LUPAN Uncharacterized protein LjG1.1_chr5 PGSB three_prime_UTR 1790558 1793432 . - . , ATP-dependent RNA helicase, putative;interpro_id=IPR001650 (Helicase%2C C-terminal), IPR007502 (Helicase-associated domain), IPR011545 (DEAD/DEAH box helicase domain), IPR011709 (Domain of unknown function DUF1605), IPR027417 (P-loop containing nucleoside triphosphate hydrolase);gene_ontology_id=GO:0000166, GO:0003676, GO:0004386, GO:0005524, GO:0016787;best_blast_hit_tair=AT3G26560.1 ATP-dependent RNA helicase;best_blast_hit_sprot=sp|Q38953|DEAH5_ARATH Probable pre-mRNA-splicing factor ATP-dependent RNA helicase DEAH5;best_blast_hit_trembl_plants=tr|V7CUW8|V7CUW8_PHAVU Uncharacterized protein LjG1.1_chr5 PGSB exon 1793433 1793826 . - . , ATP-dependent RNA helicase family protein;interpro_id=IPR001650 (Helicase%2C C-terminal), IPR007502 (Helicase-associated domain), IPR011545 (DEAD/DEAH box helicase domain), IPR011709 (Domain of unknown function DUF1605), IPR012340 (Nucleic acid-binding%2C OB-fold), IPR027417 (P-loop containing nucleoside triphosphate hydrolase);gene_ontology_id=GO:0000166, GO:0000398, GO:0003676, GO:0003723, GO:0004004, GO:0004386, GO:0005524, GO:0005681, GO:0005737, GO:0016787;best_blast_hit_tair=AT3G26560.1 ATP-dependent RNA helicase;best_blast_hit_sprot=sp|Q38953|DEAH5_ARATH Probable pre-mRNA-splicing factor ATP-dependent RNA helicase DEAH5;best_blast_hit_trembl_plants=tr|A0A1J7GSK6|A0A1J7GSK6_LUPAN Uncharacterized protein LjG1.1_chr5 PGSB exon 1793433 1793826 . - . , ATP-dependent RNA helicase family protein;interpro_id=IPR001650 (Helicase%2C C-terminal), IPR007502 (Helicase-associated domain), IPR027417 (P-loop containing nucleoside triphosphate hydrolase);gene_ontology_id=GO:0000166, GO:0000398, GO:0003676, GO:0003723, GO:0004004, GO:0004386, GO:0005524, GO:0005681, GO:0005737, GO:0016787;best_blast_hit_tair=AT3G26560.1 ATP-dependent RNA helicase;best_blast_hit_sprot=sp|Q38953|DEAH5_ARATH Probable pre-mRNA-splicing factor ATP-dependent RNA helicase DEAH5;best_blast_hit_trembl_plants=tr|A0A1J7IMS8|A0A1J7IMS8_LUPAN Uncharacterized protein LjG1.1_chr5 PGSB three_prime_UTR 1793951 1794059 . - .	ATP-dependent RNA helicase family protein; TAIR: AT3G26560.1 ATP-dependent RNA helicase; Swiss-Prot: sp|Q38953|DEAH5_ARATH Probable pre-mRNA-splicing factor ATP-dependent RNA helicase DEAH5; TrEMBL-Plants: tr|A0A1J7GSK6|A0A1J7GSK6_LUPAN Uncharacterized protein; Found in the gene: LotjaGi5g1v0008200, ATP-dependent RNA helicase family protein; TAIR: AT3G26560.1 ATP-dependent RNA helicase; Swiss-Prot: sp|Q38953|DEAH5_ARATH Probable pre-mRNA-splicing factor ATP-dependent RNA helicase DEAH5; TrEMBL-Plants: tr|A0A1J7IMS8|A0A1J7IMS8_LUPAN Uncharacterized protein; Found in the gene: LotjaGi5g1v0008200, ATP-dependent RNA helicase, putative; TAIR: AT3G26560.1 ATP-dependent RNA helicase; Swiss-Prot: sp|Q38953|DEAH5_ARATH Probable pre-mRNA-splicing factor ATP-dependent RNA helicase DEAH5; TrEMBL-Plants: tr|V7CUW8|V7CUW8_PHAVU Uncharacterized protein; Found in the gene: LotjaGi5g1v0008200	DEAD, HA2_N, Helicase_C, PF00270.35, PF00271.37, PF00575.29, PF04408.29, S1
LotjaGi5g1v0008300.1	LotjaGi5g1v0008300	LotjaGi5g1v0008300	LotjaGi5g1v0008300.1.p2																						TRUE	0.93665	4482	496	0.34488	8.40772	1	1	coding	LjG1.1_chr5	1800388	1808454	8067	-		GO:0003676	Small RNA degrading nuclease;interpro_id=IPR012337 (Ribonuclease H-like domain);gene_ontology_id=GO:0003676;best_blast_hit_tair=AT5G67240.1 small RNA degrading nuclease 3;best_blast_hit_sprot=sp|Q8RXK2|SDN3_ARATH Small RNA degrading nuclease 3;best_blast_hit_trembl_plants=tr|I3SLN1|I3SLN1_LOTJA Uncharacterized protein LjG1.1_chr5 PGSB three_prime_UTR 1800388 1800813 . - . , Small RNA degrading nuclease;interpro_id=N.A.;gene_ontology_id=GO:0003676;best_blast_hit_tair=AT5G67240.1 small RNA degrading nuclease 3;best_blast_hit_sprot=sp|Q8RXK2|SDN3_ARATH Small RNA degrading nuclease 3;best_blast_hit_trembl_plants=tr|I3SLN1|I3SLN1_LOTJA Uncharacterized protein LjG1.1_chr5 PGSB three_prime_UTR 1800440 1800813 . - .		Exo_endo_phos, PF00078.32, PF03372.29, PF13456.12, PF13966.11, RVT_1, RVT_3, zf-RVT
LotjaGi5g1v0008300.1	LotjaGi5g1v0008300	LotjaGi5g1v0008300	LotjaGi5g1v0008300.1.p1																						TRUE	0.99558	4482	496	0.34488	8.40772	1	1	coding	LjG1.1_chr5	1800388	1808454	8067	-		GO:0003676	Small RNA degrading nuclease;interpro_id=IPR012337 (Ribonuclease H-like domain);gene_ontology_id=GO:0003676;best_blast_hit_tair=AT5G67240.1 small RNA degrading nuclease 3;best_blast_hit_sprot=sp|Q8RXK2|SDN3_ARATH Small RNA degrading nuclease 3;best_blast_hit_trembl_plants=tr|I3SLN1|I3SLN1_LOTJA Uncharacterized protein LjG1.1_chr5 PGSB three_prime_UTR 1800388 1800813 . - . , Small RNA degrading nuclease;interpro_id=N.A.;gene_ontology_id=GO:0003676;best_blast_hit_tair=AT5G67240.1 small RNA degrading nuclease 3;best_blast_hit_sprot=sp|Q8RXK2|SDN3_ARATH Small RNA degrading nuclease 3;best_blast_hit_trembl_plants=tr|I3SLN1|I3SLN1_LOTJA Uncharacterized protein LjG1.1_chr5 PGSB three_prime_UTR 1800440 1800813 . - .		Exo_endo_phos, PF00078.32, PF03372.29, PF13456.12, PF13966.11, RVT_1, RVT_3, zf-RVT
LotjaGi5g1v0008300.1.nasc001	LotjaGi5g1v0008300	LotjaGi5g1v0008300	LotjaGi5g1v0008300.1.nasc001.p1																						TRUE	0.93665	2569	376	0.4116	7.56711	1	1	coding	LjG1.1_chr5	1800388	1808454	8067	-		GO:0003676	Small RNA degrading nuclease;interpro_id=IPR012337 (Ribonuclease H-like domain);gene_ontology_id=GO:0003676;best_blast_hit_tair=AT5G67240.1 small RNA degrading nuclease 3;best_blast_hit_sprot=sp|Q8RXK2|SDN3_ARATH Small RNA degrading nuclease 3;best_blast_hit_trembl_plants=tr|I3SLN1|I3SLN1_LOTJA Uncharacterized protein LjG1.1_chr5 PGSB three_prime_UTR 1800388 1800813 . - . , Small RNA degrading nuclease;interpro_id=N.A.;gene_ontology_id=GO:0003676;best_blast_hit_tair=AT5G67240.1 small RNA degrading nuclease 3;best_blast_hit_sprot=sp|Q8RXK2|SDN3_ARATH Small RNA degrading nuclease 3;best_blast_hit_trembl_plants=tr|I3SLN1|I3SLN1_LOTJA Uncharacterized protein LjG1.1_chr5 PGSB three_prime_UTR 1800440 1800813 . - .		Exo_endo_phos, PF00078.32, PF03372.29, PF13456.12, PF13966.11, RVT_1, RVT_3, zf-RVT
LotjaGi5g1v0008300.1.nasc002	LotjaGi5g1v0008300	LotjaGi5g1v0008300	LotjaGi5g1v0008300.1.nasc002.p1																						TRUE	0.93665	2883	376	0.40049	7.56711	1	1	coding	LjG1.1_chr5	1800388	1808454	8067	-		GO:0003676	Small RNA degrading nuclease;interpro_id=IPR012337 (Ribonuclease H-like domain);gene_ontology_id=GO:0003676;best_blast_hit_tair=AT5G67240.1 small RNA degrading nuclease 3;best_blast_hit_sprot=sp|Q8RXK2|SDN3_ARATH Small RNA degrading nuclease 3;best_blast_hit_trembl_plants=tr|I3SLN1|I3SLN1_LOTJA Uncharacterized protein LjG1.1_chr5 PGSB three_prime_UTR 1800388 1800813 . - . , Small RNA degrading nuclease;interpro_id=N.A.;gene_ontology_id=GO:0003676;best_blast_hit_tair=AT5G67240.1 small RNA degrading nuclease 3;best_blast_hit_sprot=sp|Q8RXK2|SDN3_ARATH Small RNA degrading nuclease 3;best_blast_hit_trembl_plants=tr|I3SLN1|I3SLN1_LOTJA Uncharacterized protein LjG1.1_chr5 PGSB three_prime_UTR 1800440 1800813 . - .		Exo_endo_phos, PF00078.32, PF03372.29, PF13456.12, PF13966.11, RVT_1, RVT_3, zf-RVT
LotjaGi5g1v0008300.1.nasc003	LotjaGi5g1v0008300	LotjaGi5g1v0008300	LotjaGi5g1v0008300.1.nasc003.p1																						TRUE	0.93665	2821	376	0.3631	7.56711	1	0.999998	coding	LjG1.1_chr5	1800388	1808454	8067	-		GO:0003676	Small RNA degrading nuclease;interpro_id=IPR012337 (Ribonuclease H-like domain);gene_ontology_id=GO:0003676;best_blast_hit_tair=AT5G67240.1 small RNA degrading nuclease 3;best_blast_hit_sprot=sp|Q8RXK2|SDN3_ARATH Small RNA degrading nuclease 3;best_blast_hit_trembl_plants=tr|I3SLN1|I3SLN1_LOTJA Uncharacterized protein LjG1.1_chr5 PGSB three_prime_UTR 1800388 1800813 . - . , Small RNA degrading nuclease;interpro_id=N.A.;gene_ontology_id=GO:0003676;best_blast_hit_tair=AT5G67240.1 small RNA degrading nuclease 3;best_blast_hit_sprot=sp|Q8RXK2|SDN3_ARATH Small RNA degrading nuclease 3;best_blast_hit_trembl_plants=tr|I3SLN1|I3SLN1_LOTJA Uncharacterized protein LjG1.1_chr5 PGSB three_prime_UTR 1800440 1800813 . - .		Exo_endo_phos, PF00078.32, PF03372.29, PF13456.12, PF13966.11, RVT_1, RVT_3, zf-RVT
LotjaGi5g1v0008300.1.nasc004	LotjaGi5g1v0008300	LotjaGi5g1v0008300	LotjaGi5g1v0008300.1.nasc004.p1																						TRUE	0.93665	3500	376	0.37257	7.56711	1	0.999999	coding	LjG1.1_chr5	1800388	1808454	8067	-		GO:0003676	Small RNA degrading nuclease;interpro_id=IPR012337 (Ribonuclease H-like domain);gene_ontology_id=GO:0003676;best_blast_hit_tair=AT5G67240.1 small RNA degrading nuclease 3;best_blast_hit_sprot=sp|Q8RXK2|SDN3_ARATH Small RNA degrading nuclease 3;best_blast_hit_trembl_plants=tr|I3SLN1|I3SLN1_LOTJA Uncharacterized protein LjG1.1_chr5 PGSB three_prime_UTR 1800388 1800813 . - . , Small RNA degrading nuclease;interpro_id=N.A.;gene_ontology_id=GO:0003676;best_blast_hit_tair=AT5G67240.1 small RNA degrading nuclease 3;best_blast_hit_sprot=sp|Q8RXK2|SDN3_ARATH Small RNA degrading nuclease 3;best_blast_hit_trembl_plants=tr|I3SLN1|I3SLN1_LOTJA Uncharacterized protein LjG1.1_chr5 PGSB three_prime_UTR 1800440 1800813 . - .		Exo_endo_phos, PF00078.32, PF03372.29, PF13456.12, PF13966.11, RVT_1, RVT_3, zf-RVT
LotjaGi5g1v0008300.1.nasc005	LotjaGi5g1v0008300	LotjaGi5g1v0008300	LotjaGi5g1v0008300.1.nasc005.p1																						TRUE	0.99834	3382	376	0.35972	7.56711	1	0.999998	coding	LjG1.1_chr5	1800388	1808454	8067	-		GO:0003676	Small RNA degrading nuclease;interpro_id=IPR012337 (Ribonuclease H-like domain);gene_ontology_id=GO:0003676;best_blast_hit_tair=AT5G67240.1 small RNA degrading nuclease 3;best_blast_hit_sprot=sp|Q8RXK2|SDN3_ARATH Small RNA degrading nuclease 3;best_blast_hit_trembl_plants=tr|I3SLN1|I3SLN1_LOTJA Uncharacterized protein LjG1.1_chr5 PGSB three_prime_UTR 1800388 1800813 . - . , Small RNA degrading nuclease;interpro_id=N.A.;gene_ontology_id=GO:0003676;best_blast_hit_tair=AT5G67240.1 small RNA degrading nuclease 3;best_blast_hit_sprot=sp|Q8RXK2|SDN3_ARATH Small RNA degrading nuclease 3;best_blast_hit_trembl_plants=tr|I3SLN1|I3SLN1_LOTJA Uncharacterized protein LjG1.1_chr5 PGSB three_prime_UTR 1800440 1800813 . - .		Exo_endo_phos, PF00078.32, PF03372.29, PF13456.12, PF13966.11, RVT_1, RVT_3, zf-RVT
LotjaGi5g1v0008300.1.nasc005	LotjaGi5g1v0008300	LotjaGi5g1v0008300	LotjaGi5g1v0008300.1.nasc005.p2																						TRUE	0.93665	3382	376	0.35972	7.56711	1	0.999998	coding	LjG1.1_chr5	1800388	1808454	8067	-		GO:0003676	Small RNA degrading nuclease;interpro_id=IPR012337 (Ribonuclease H-like domain);gene_ontology_id=GO:0003676;best_blast_hit_tair=AT5G67240.1 small RNA degrading nuclease 3;best_blast_hit_sprot=sp|Q8RXK2|SDN3_ARATH Small RNA degrading nuclease 3;best_blast_hit_trembl_plants=tr|I3SLN1|I3SLN1_LOTJA Uncharacterized protein LjG1.1_chr5 PGSB three_prime_UTR 1800388 1800813 . - . , Small RNA degrading nuclease;interpro_id=N.A.;gene_ontology_id=GO:0003676;best_blast_hit_tair=AT5G67240.1 small RNA degrading nuclease 3;best_blast_hit_sprot=sp|Q8RXK2|SDN3_ARATH Small RNA degrading nuclease 3;best_blast_hit_trembl_plants=tr|I3SLN1|I3SLN1_LOTJA Uncharacterized protein LjG1.1_chr5 PGSB three_prime_UTR 1800440 1800813 . - .		Exo_endo_phos, PF00078.32, PF03372.29, PF13456.12, PF13966.11, RVT_1, RVT_3, zf-RVT
LotjaGi5g1v0008300.1.nasc006	LotjaGi5g1v0008300	LotjaGi5g1v0008300	LotjaGi5g1v0008300.1.nasc006.p2																						TRUE	0.93665	3133	376	0.35469	7.56711	1	0.999997	coding	LjG1.1_chr5	1800388	1808454	8067	-		GO:0003676	Small RNA degrading nuclease;interpro_id=IPR012337 (Ribonuclease H-like domain);gene_ontology_id=GO:0003676;best_blast_hit_tair=AT5G67240.1 small RNA degrading nuclease 3;best_blast_hit_sprot=sp|Q8RXK2|SDN3_ARATH Small RNA degrading nuclease 3;best_blast_hit_trembl_plants=tr|I3SLN1|I3SLN1_LOTJA Uncharacterized protein LjG1.1_chr5 PGSB three_prime_UTR 1800388 1800813 . - . , Small RNA degrading nuclease;interpro_id=N.A.;gene_ontology_id=GO:0003676;best_blast_hit_tair=AT5G67240.1 small RNA degrading nuclease 3;best_blast_hit_sprot=sp|Q8RXK2|SDN3_ARATH Small RNA degrading nuclease 3;best_blast_hit_trembl_plants=tr|I3SLN1|I3SLN1_LOTJA Uncharacterized protein LjG1.1_chr5 PGSB three_prime_UTR 1800440 1800813 . - .		Exo_endo_phos, PF00078.32, PF03372.29, PF13456.12, PF13966.11, RVT_1, RVT_3, zf-RVT
LotjaGi5g1v0008300.1.nasc006	LotjaGi5g1v0008300	LotjaGi5g1v0008300	LotjaGi5g1v0008300.1.nasc006.p1																						TRUE	0.99861	3133	376	0.35469	7.56711	1	0.999997	coding	LjG1.1_chr5	1800388	1808454	8067	-		GO:0003676	Small RNA degrading nuclease;interpro_id=IPR012337 (Ribonuclease H-like domain);gene_ontology_id=GO:0003676;best_blast_hit_tair=AT5G67240.1 small RNA degrading nuclease 3;best_blast_hit_sprot=sp|Q8RXK2|SDN3_ARATH Small RNA degrading nuclease 3;best_blast_hit_trembl_plants=tr|I3SLN1|I3SLN1_LOTJA Uncharacterized protein LjG1.1_chr5 PGSB three_prime_UTR 1800388 1800813 . - . , Small RNA degrading nuclease;interpro_id=N.A.;gene_ontology_id=GO:0003676;best_blast_hit_tair=AT5G67240.1 small RNA degrading nuclease 3;best_blast_hit_sprot=sp|Q8RXK2|SDN3_ARATH Small RNA degrading nuclease 3;best_blast_hit_trembl_plants=tr|I3SLN1|I3SLN1_LOTJA Uncharacterized protein LjG1.1_chr5 PGSB three_prime_UTR 1800440 1800813 . - .		Exo_endo_phos, PF00078.32, PF03372.29, PF13456.12, PF13966.11, RVT_1, RVT_3, zf-RVT
LotjaGi5g1v0008300.1.nasc007	LotjaGi5g1v0008300	LotjaGi5g1v0008300	LotjaGi5g1v0008300.1.nasc007.p1																						TRUE	0.93665	3202	376	0.35469	7.56711	1	0.999997	coding	LjG1.1_chr5	1800388	1808454	8067	-		GO:0003676	Small RNA degrading nuclease;interpro_id=IPR012337 (Ribonuclease H-like domain);gene_ontology_id=GO:0003676;best_blast_hit_tair=AT5G67240.1 small RNA degrading nuclease 3;best_blast_hit_sprot=sp|Q8RXK2|SDN3_ARATH Small RNA degrading nuclease 3;best_blast_hit_trembl_plants=tr|I3SLN1|I3SLN1_LOTJA Uncharacterized protein LjG1.1_chr5 PGSB three_prime_UTR 1800388 1800813 . - . , Small RNA degrading nuclease;interpro_id=N.A.;gene_ontology_id=GO:0003676;best_blast_hit_tair=AT5G67240.1 small RNA degrading nuclease 3;best_blast_hit_sprot=sp|Q8RXK2|SDN3_ARATH Small RNA degrading nuclease 3;best_blast_hit_trembl_plants=tr|I3SLN1|I3SLN1_LOTJA Uncharacterized protein LjG1.1_chr5 PGSB three_prime_UTR 1800440 1800813 . - .		Exo_endo_phos, PF00078.32, PF03372.29, PF13456.12, PF13966.11, RVT_1, RVT_3, zf-RVT
LotjaGi5g1v0008300.1.nasc008	LotjaGi5g1v0008300	LotjaGi5g1v0008300	LotjaGi5g1v0008300.1.nasc008.p2																						TRUE	0.93665	3321	376	0.35697	7.56711	1	0.999997	coding	LjG1.1_chr5	1800388	1808454	8067	-		GO:0003676	Small RNA degrading nuclease;interpro_id=IPR012337 (Ribonuclease H-like domain);gene_ontology_id=GO:0003676;best_blast_hit_tair=AT5G67240.1 small RNA degrading nuclease 3;best_blast_hit_sprot=sp|Q8RXK2|SDN3_ARATH Small RNA degrading nuclease 3;best_blast_hit_trembl_plants=tr|I3SLN1|I3SLN1_LOTJA Uncharacterized protein LjG1.1_chr5 PGSB three_prime_UTR 1800388 1800813 . - . , Small RNA degrading nuclease;interpro_id=N.A.;gene_ontology_id=GO:0003676;best_blast_hit_tair=AT5G67240.1 small RNA degrading nuclease 3;best_blast_hit_sprot=sp|Q8RXK2|SDN3_ARATH Small RNA degrading nuclease 3;best_blast_hit_trembl_plants=tr|I3SLN1|I3SLN1_LOTJA Uncharacterized protein LjG1.1_chr5 PGSB three_prime_UTR 1800440 1800813 . - .		Exo_endo_phos, PF00078.32, PF03372.29, PF13456.12, PF13966.11, RVT_1, RVT_3, zf-RVT
LotjaGi5g1v0008300.1.nasc008	LotjaGi5g1v0008300	LotjaGi5g1v0008300	LotjaGi5g1v0008300.1.nasc008.p1																						TRUE	0.9985	3321	376	0.35697	7.56711	1	0.999997	coding	LjG1.1_chr5	1800388	1808454	8067	-		GO:0003676	Small RNA degrading nuclease;interpro_id=IPR012337 (Ribonuclease H-like domain);gene_ontology_id=GO:0003676;best_blast_hit_tair=AT5G67240.1 small RNA degrading nuclease 3;best_blast_hit_sprot=sp|Q8RXK2|SDN3_ARATH Small RNA degrading nuclease 3;best_blast_hit_trembl_plants=tr|I3SLN1|I3SLN1_LOTJA Uncharacterized protein LjG1.1_chr5 PGSB three_prime_UTR 1800388 1800813 . - . , Small RNA degrading nuclease;interpro_id=N.A.;gene_ontology_id=GO:0003676;best_blast_hit_tair=AT5G67240.1 small RNA degrading nuclease 3;best_blast_hit_sprot=sp|Q8RXK2|SDN3_ARATH Small RNA degrading nuclease 3;best_blast_hit_trembl_plants=tr|I3SLN1|I3SLN1_LOTJA Uncharacterized protein LjG1.1_chr5 PGSB three_prime_UTR 1800440 1800813 . - .		Exo_endo_phos, PF00078.32, PF03372.29, PF13456.12, PF13966.11, RVT_1, RVT_3, zf-RVT
LotjaGi5g1v0008300.1.nasc009	LotjaGi5g1v0008300	LotjaGi5g1v0008300	LotjaGi5g1v0008300.1.nasc009.p1																						TRUE	0.99757	3871	376	0.32453	7.56711	1	0.999981	coding	LjG1.1_chr5	1800388	1808454	8067	-		GO:0003676	Small RNA degrading nuclease;interpro_id=IPR012337 (Ribonuclease H-like domain);gene_ontology_id=GO:0003676;best_blast_hit_tair=AT5G67240.1 small RNA degrading nuclease 3;best_blast_hit_sprot=sp|Q8RXK2|SDN3_ARATH Small RNA degrading nuclease 3;best_blast_hit_trembl_plants=tr|I3SLN1|I3SLN1_LOTJA Uncharacterized protein LjG1.1_chr5 PGSB three_prime_UTR 1800388 1800813 . - . , Small RNA degrading nuclease;interpro_id=N.A.;gene_ontology_id=GO:0003676;best_blast_hit_tair=AT5G67240.1 small RNA degrading nuclease 3;best_blast_hit_sprot=sp|Q8RXK2|SDN3_ARATH Small RNA degrading nuclease 3;best_blast_hit_trembl_plants=tr|I3SLN1|I3SLN1_LOTJA Uncharacterized protein LjG1.1_chr5 PGSB three_prime_UTR 1800440 1800813 . - .		Exo_endo_phos, PF00078.32, PF03372.29, PF13456.12, PF13966.11, RVT_1, RVT_3, zf-RVT
LotjaGi5g1v0008300.1.nasc009	LotjaGi5g1v0008300	LotjaGi5g1v0008300	LotjaGi5g1v0008300.1.nasc009.p2																						TRUE	0.93665	3871	376	0.32453	7.56711	1	0.999981	coding	LjG1.1_chr5	1800388	1808454	8067	-		GO:0003676	Small RNA degrading nuclease;interpro_id=IPR012337 (Ribonuclease H-like domain);gene_ontology_id=GO:0003676;best_blast_hit_tair=AT5G67240.1 small RNA degrading nuclease 3;best_blast_hit_sprot=sp|Q8RXK2|SDN3_ARATH Small RNA degrading nuclease 3;best_blast_hit_trembl_plants=tr|I3SLN1|I3SLN1_LOTJA Uncharacterized protein LjG1.1_chr5 PGSB three_prime_UTR 1800388 1800813 . - . , Small RNA degrading nuclease;interpro_id=N.A.;gene_ontology_id=GO:0003676;best_blast_hit_tair=AT5G67240.1 small RNA degrading nuclease 3;best_blast_hit_sprot=sp|Q8RXK2|SDN3_ARATH Small RNA degrading nuclease 3;best_blast_hit_trembl_plants=tr|I3SLN1|I3SLN1_LOTJA Uncharacterized protein LjG1.1_chr5 PGSB three_prime_UTR 1800440 1800813 . - .		Exo_endo_phos, PF00078.32, PF03372.29, PF13456.12, PF13966.11, RVT_1, RVT_3, zf-RVT
LotjaGi5g1v0008300.1.nasc010	LotjaGi5g1v0008300	LotjaGi5g1v0008300	LotjaGi5g1v0008300.1.nasc010.p1																						TRUE	0.93665	3521	376	0.35469	7.56711	1	0.999997	coding	LjG1.1_chr5	1800388	1808454	8067	-		GO:0003676	Small RNA degrading nuclease;interpro_id=IPR012337 (Ribonuclease H-like domain);gene_ontology_id=GO:0003676;best_blast_hit_tair=AT5G67240.1 small RNA degrading nuclease 3;best_blast_hit_sprot=sp|Q8RXK2|SDN3_ARATH Small RNA degrading nuclease 3;best_blast_hit_trembl_plants=tr|I3SLN1|I3SLN1_LOTJA Uncharacterized protein LjG1.1_chr5 PGSB three_prime_UTR 1800388 1800813 . - . , Small RNA degrading nuclease;interpro_id=N.A.;gene_ontology_id=GO:0003676;best_blast_hit_tair=AT5G67240.1 small RNA degrading nuclease 3;best_blast_hit_sprot=sp|Q8RXK2|SDN3_ARATH Small RNA degrading nuclease 3;best_blast_hit_trembl_plants=tr|I3SLN1|I3SLN1_LOTJA Uncharacterized protein LjG1.1_chr5 PGSB three_prime_UTR 1800440 1800813 . - .		Exo_endo_phos, PF00078.32, PF03372.29, PF13456.12, PF13966.11, RVT_1, RVT_3, zf-RVT
LotjaGi5g1v0008300.1.nasc011	LotjaGi5g1v0008300	LotjaGi5g1v0008300	LotjaGi5g1v0008300.1.nasc011.p2																						TRUE	0.93665	3952	376	0.35972	7.56711	1	0.999998	coding	LjG1.1_chr5	1800388	1808454	8067	-		GO:0003676	Small RNA degrading nuclease;interpro_id=IPR012337 (Ribonuclease H-like domain);gene_ontology_id=GO:0003676;best_blast_hit_tair=AT5G67240.1 small RNA degrading nuclease 3;best_blast_hit_sprot=sp|Q8RXK2|SDN3_ARATH Small RNA degrading nuclease 3;best_blast_hit_trembl_plants=tr|I3SLN1|I3SLN1_LOTJA Uncharacterized protein LjG1.1_chr5 PGSB three_prime_UTR 1800388 1800813 . - . , Small RNA degrading nuclease;interpro_id=N.A.;gene_ontology_id=GO:0003676;best_blast_hit_tair=AT5G67240.1 small RNA degrading nuclease 3;best_blast_hit_sprot=sp|Q8RXK2|SDN3_ARATH Small RNA degrading nuclease 3;best_blast_hit_trembl_plants=tr|I3SLN1|I3SLN1_LOTJA Uncharacterized protein LjG1.1_chr5 PGSB three_prime_UTR 1800440 1800813 . - .		Exo_endo_phos, PF00078.32, PF03372.29, PF13456.12, PF13966.11, RVT_1, RVT_3, zf-RVT
LotjaGi5g1v0008300.1.nasc011	LotjaGi5g1v0008300	LotjaGi5g1v0008300	LotjaGi5g1v0008300.1.nasc011.p1																						TRUE	0.99487	3952	376	0.35972	7.56711	1	0.999998	coding	LjG1.1_chr5	1800388	1808454	8067	-		GO:0003676	Small RNA degrading nuclease;interpro_id=IPR012337 (Ribonuclease H-like domain);gene_ontology_id=GO:0003676;best_blast_hit_tair=AT5G67240.1 small RNA degrading nuclease 3;best_blast_hit_sprot=sp|Q8RXK2|SDN3_ARATH Small RNA degrading nuclease 3;best_blast_hit_trembl_plants=tr|I3SLN1|I3SLN1_LOTJA Uncharacterized protein LjG1.1_chr5 PGSB three_prime_UTR 1800388 1800813 . - . , Small RNA degrading nuclease;interpro_id=N.A.;gene_ontology_id=GO:0003676;best_blast_hit_tair=AT5G67240.1 small RNA degrading nuclease 3;best_blast_hit_sprot=sp|Q8RXK2|SDN3_ARATH Small RNA degrading nuclease 3;best_blast_hit_trembl_plants=tr|I3SLN1|I3SLN1_LOTJA Uncharacterized protein LjG1.1_chr5 PGSB three_prime_UTR 1800440 1800813 . - .		Exo_endo_phos, PF00078.32, PF03372.29, PF13456.12, PF13966.11, RVT_1, RVT_3, zf-RVT
LotjaGi5g1v0008300.1.nasc012	LotjaGi5g1v0008300	LotjaGi5g1v0008300	LotjaGi5g1v0008300.1.nasc012.p2																						TRUE	0.93665	3996	376	0.36149	7.56711	1	0.999998	coding	LjG1.1_chr5	1800388	1808454	8067	-		GO:0003676	Small RNA degrading nuclease;interpro_id=IPR012337 (Ribonuclease H-like domain);gene_ontology_id=GO:0003676;best_blast_hit_tair=AT5G67240.1 small RNA degrading nuclease 3;best_blast_hit_sprot=sp|Q8RXK2|SDN3_ARATH Small RNA degrading nuclease 3;best_blast_hit_trembl_plants=tr|I3SLN1|I3SLN1_LOTJA Uncharacterized protein LjG1.1_chr5 PGSB three_prime_UTR 1800388 1800813 . - . , Small RNA degrading nuclease;interpro_id=N.A.;gene_ontology_id=GO:0003676;best_blast_hit_tair=AT5G67240.1 small RNA degrading nuclease 3;best_blast_hit_sprot=sp|Q8RXK2|SDN3_ARATH Small RNA degrading nuclease 3;best_blast_hit_trembl_plants=tr|I3SLN1|I3SLN1_LOTJA Uncharacterized protein LjG1.1_chr5 PGSB three_prime_UTR 1800440 1800813 . - .		Exo_endo_phos, PF00078.32, PF03372.29, PF13456.12, PF13966.11, RVT_1, RVT_3, zf-RVT
LotjaGi5g1v0008300.1.nasc012	LotjaGi5g1v0008300	LotjaGi5g1v0008300	LotjaGi5g1v0008300.1.nasc012.p1																						TRUE	0.99463	3996	376	0.36149	7.56711	1	0.999998	coding	LjG1.1_chr5	1800388	1808454	8067	-		GO:0003676	Small RNA degrading nuclease;interpro_id=IPR012337 (Ribonuclease H-like domain);gene_ontology_id=GO:0003676;best_blast_hit_tair=AT5G67240.1 small RNA degrading nuclease 3;best_blast_hit_sprot=sp|Q8RXK2|SDN3_ARATH Small RNA degrading nuclease 3;best_blast_hit_trembl_plants=tr|I3SLN1|I3SLN1_LOTJA Uncharacterized protein LjG1.1_chr5 PGSB three_prime_UTR 1800388 1800813 . - . , Small RNA degrading nuclease;interpro_id=N.A.;gene_ontology_id=GO:0003676;best_blast_hit_tair=AT5G67240.1 small RNA degrading nuclease 3;best_blast_hit_sprot=sp|Q8RXK2|SDN3_ARATH Small RNA degrading nuclease 3;best_blast_hit_trembl_plants=tr|I3SLN1|I3SLN1_LOTJA Uncharacterized protein LjG1.1_chr5 PGSB three_prime_UTR 1800440 1800813 . - .		Exo_endo_phos, PF00078.32, PF03372.29, PF13456.12, PF13966.11, RVT_1, RVT_3, zf-RVT
LotjaGi5g1v0008300.2	LotjaGi5g1v0008300	LotjaGi5g1v0008300	LotjaGi5g1v0008300.2.p1		KOG2248	Q8RXK2		exonuclease activity	sp|Q8RXK2|SDN3_ARATH Small RNA degrading nuclease 3 OS=Arabidopsis thaliana OX=3702 GN=SDN3 PE=1 SV=1		7.788E-43	5.694E-118		54.400	49.100		169	391		118	1		278	425	TRUE	0.99558	4577	496	0.36149	8.40772	1	1	coding	LjG1.1_chr5	1800388	1808454	8067	-		GO:0003676	Small RNA degrading nuclease;interpro_id=IPR012337 (Ribonuclease H-like domain);gene_ontology_id=GO:0003676;best_blast_hit_tair=AT5G67240.1 small RNA degrading nuclease 3;best_blast_hit_sprot=sp|Q8RXK2|SDN3_ARATH Small RNA degrading nuclease 3;best_blast_hit_trembl_plants=tr|I3SLN1|I3SLN1_LOTJA Uncharacterized protein LjG1.1_chr5 PGSB three_prime_UTR 1800388 1800813 . - . , Small RNA degrading nuclease;interpro_id=N.A.;gene_ontology_id=GO:0003676;best_blast_hit_tair=AT5G67240.1 small RNA degrading nuclease 3;best_blast_hit_sprot=sp|Q8RXK2|SDN3_ARATH Small RNA degrading nuclease 3;best_blast_hit_trembl_plants=tr|I3SLN1|I3SLN1_LOTJA Uncharacterized protein LjG1.1_chr5 PGSB three_prime_UTR 1800440 1800813 . - .		Exo_endo_phos, PF00078.32, PF03372.29, PF13456.12, PF13966.11, RVT_1, RVT_3, zf-RVT
LotjaGi5g1v0008300.2	LotjaGi5g1v0008300	LotjaGi5g1v0008300	LotjaGi5g1v0008300.2.p2																						TRUE	0.93665	4577	496	0.36149	8.40772	1	1	coding	LjG1.1_chr5	1800388	1808454	8067	-		GO:0003676	Small RNA degrading nuclease;interpro_id=IPR012337 (Ribonuclease H-like domain);gene_ontology_id=GO:0003676;best_blast_hit_tair=AT5G67240.1 small RNA degrading nuclease 3;best_blast_hit_sprot=sp|Q8RXK2|SDN3_ARATH Small RNA degrading nuclease 3;best_blast_hit_trembl_plants=tr|I3SLN1|I3SLN1_LOTJA Uncharacterized protein LjG1.1_chr5 PGSB three_prime_UTR 1800388 1800813 . - . , Small RNA degrading nuclease;interpro_id=N.A.;gene_ontology_id=GO:0003676;best_blast_hit_tair=AT5G67240.1 small RNA degrading nuclease 3;best_blast_hit_sprot=sp|Q8RXK2|SDN3_ARATH Small RNA degrading nuclease 3;best_blast_hit_trembl_plants=tr|I3SLN1|I3SLN1_LOTJA Uncharacterized protein LjG1.1_chr5 PGSB three_prime_UTR 1800440 1800813 . - .		Exo_endo_phos, PF00078.32, PF03372.29, PF13456.12, PF13966.11, RVT_1, RVT_3, zf-RVT
LotjaGi5g1v0008300.2.nasc001	LotjaGi5g1v0008300	LotjaGi5g1v0008300	LotjaGi5g1v0008300.2.nasc001.p1																						TRUE	0.93665	3030	376	0.40301	7.56711	1	1	coding	LjG1.1_chr5	1800388	1808454	8067	-		GO:0003676	Small RNA degrading nuclease;interpro_id=IPR012337 (Ribonuclease H-like domain);gene_ontology_id=GO:0003676;best_blast_hit_tair=AT5G67240.1 small RNA degrading nuclease 3;best_blast_hit_sprot=sp|Q8RXK2|SDN3_ARATH Small RNA degrading nuclease 3;best_blast_hit_trembl_plants=tr|I3SLN1|I3SLN1_LOTJA Uncharacterized protein LjG1.1_chr5 PGSB three_prime_UTR 1800388 1800813 . - . , Small RNA degrading nuclease;interpro_id=N.A.;gene_ontology_id=GO:0003676;best_blast_hit_tair=AT5G67240.1 small RNA degrading nuclease 3;best_blast_hit_sprot=sp|Q8RXK2|SDN3_ARATH Small RNA degrading nuclease 3;best_blast_hit_trembl_plants=tr|I3SLN1|I3SLN1_LOTJA Uncharacterized protein LjG1.1_chr5 PGSB three_prime_UTR 1800440 1800813 . - .		Exo_endo_phos, PF00078.32, PF03372.29, PF13456.12, PF13966.11, RVT_1, RVT_3, zf-RVT
LotjaGi5g1v0008300.2.nasc002	LotjaGi5g1v0008300	LotjaGi5g1v0008300	LotjaGi5g1v0008300.2.nasc002.p1																						TRUE	0.93665	2968	376	0.3631	7.56711	1	0.999998	coding	LjG1.1_chr5	1800388	1808454	8067	-		GO:0003676	Small RNA degrading nuclease;interpro_id=IPR012337 (Ribonuclease H-like domain);gene_ontology_id=GO:0003676;best_blast_hit_tair=AT5G67240.1 small RNA degrading nuclease 3;best_blast_hit_sprot=sp|Q8RXK2|SDN3_ARATH Small RNA degrading nuclease 3;best_blast_hit_trembl_plants=tr|I3SLN1|I3SLN1_LOTJA Uncharacterized protein LjG1.1_chr5 PGSB three_prime_UTR 1800388 1800813 . - . , Small RNA degrading nuclease;interpro_id=N.A.;gene_ontology_id=GO:0003676;best_blast_hit_tair=AT5G67240.1 small RNA degrading nuclease 3;best_blast_hit_sprot=sp|Q8RXK2|SDN3_ARATH Small RNA degrading nuclease 3;best_blast_hit_trembl_plants=tr|I3SLN1|I3SLN1_LOTJA Uncharacterized protein LjG1.1_chr5 PGSB three_prime_UTR 1800440 1800813 . - .		Exo_endo_phos, PF00078.32, PF03372.29, PF13456.12, PF13966.11, RVT_1, RVT_3, zf-RVT
LotjaGi5g1v0008300.2.nasc003	LotjaGi5g1v0008300	LotjaGi5g1v0008300	LotjaGi5g1v0008300.2.nasc003.p1																						TRUE	0.93665	3647	376	0.36852	7.56711	1	0.999999	coding	LjG1.1_chr5	1800388	1808454	8067	-		GO:0003676	Small RNA degrading nuclease;interpro_id=IPR012337 (Ribonuclease H-like domain);gene_ontology_id=GO:0003676;best_blast_hit_tair=AT5G67240.1 small RNA degrading nuclease 3;best_blast_hit_sprot=sp|Q8RXK2|SDN3_ARATH Small RNA degrading nuclease 3;best_blast_hit_trembl_plants=tr|I3SLN1|I3SLN1_LOTJA Uncharacterized protein LjG1.1_chr5 PGSB three_prime_UTR 1800388 1800813 . - . , Small RNA degrading nuclease;interpro_id=N.A.;gene_ontology_id=GO:0003676;best_blast_hit_tair=AT5G67240.1 small RNA degrading nuclease 3;best_blast_hit_sprot=sp|Q8RXK2|SDN3_ARATH Small RNA degrading nuclease 3;best_blast_hit_trembl_plants=tr|I3SLN1|I3SLN1_LOTJA Uncharacterized protein LjG1.1_chr5 PGSB three_prime_UTR 1800440 1800813 . - .		Exo_endo_phos, PF00078.32, PF03372.29, PF13456.12, PF13966.11, RVT_1, RVT_3, zf-RVT
LotjaGi5g1v0008300.2.nasc004	LotjaGi5g1v0008300	LotjaGi5g1v0008300	LotjaGi5g1v0008300.2.nasc004.p1																						TRUE	0.99834	3529	376	0.35972	7.56711	1	0.999998	coding	LjG1.1_chr5	1800388	1808454	8067	-		GO:0003676	Small RNA degrading nuclease;interpro_id=IPR012337 (Ribonuclease H-like domain);gene_ontology_id=GO:0003676;best_blast_hit_tair=AT5G67240.1 small RNA degrading nuclease 3;best_blast_hit_sprot=sp|Q8RXK2|SDN3_ARATH Small RNA degrading nuclease 3;best_blast_hit_trembl_plants=tr|I3SLN1|I3SLN1_LOTJA Uncharacterized protein LjG1.1_chr5 PGSB three_prime_UTR 1800388 1800813 . - . , Small RNA degrading nuclease;interpro_id=N.A.;gene_ontology_id=GO:0003676;best_blast_hit_tair=AT5G67240.1 small RNA degrading nuclease 3;best_blast_hit_sprot=sp|Q8RXK2|SDN3_ARATH Small RNA degrading nuclease 3;best_blast_hit_trembl_plants=tr|I3SLN1|I3SLN1_LOTJA Uncharacterized protein LjG1.1_chr5 PGSB three_prime_UTR 1800440 1800813 . - .		Exo_endo_phos, PF00078.32, PF03372.29, PF13456.12, PF13966.11, RVT_1, RVT_3, zf-RVT
LotjaGi5g1v0008300.2.nasc004	LotjaGi5g1v0008300	LotjaGi5g1v0008300	LotjaGi5g1v0008300.2.nasc004.p2																						TRUE	0.93665	3529	376	0.35972	7.56711	1	0.999998	coding	LjG1.1_chr5	1800388	1808454	8067	-		GO:0003676	Small RNA degrading nuclease;interpro_id=IPR012337 (Ribonuclease H-like domain);gene_ontology_id=GO:0003676;best_blast_hit_tair=AT5G67240.1 small RNA degrading nuclease 3;best_blast_hit_sprot=sp|Q8RXK2|SDN3_ARATH Small RNA degrading nuclease 3;best_blast_hit_trembl_plants=tr|I3SLN1|I3SLN1_LOTJA Uncharacterized protein LjG1.1_chr5 PGSB three_prime_UTR 1800388 1800813 . - . , Small RNA degrading nuclease;interpro_id=N.A.;gene_ontology_id=GO:0003676;best_blast_hit_tair=AT5G67240.1 small RNA degrading nuclease 3;best_blast_hit_sprot=sp|Q8RXK2|SDN3_ARATH Small RNA degrading nuclease 3;best_blast_hit_trembl_plants=tr|I3SLN1|I3SLN1_LOTJA Uncharacterized protein LjG1.1_chr5 PGSB three_prime_UTR 1800440 1800813 . - .		Exo_endo_phos, PF00078.32, PF03372.29, PF13456.12, PF13966.11, RVT_1, RVT_3, zf-RVT
LotjaGi5g1v0008300.2.nasc005	LotjaGi5g1v0008300	LotjaGi5g1v0008300	LotjaGi5g1v0008300.2.nasc005.p2																						TRUE	0.93665	3280	376	0.34535	7.56711	1	0.999995	coding	LjG1.1_chr5	1800388	1808454	8067	-		GO:0003676	Small RNA degrading nuclease;interpro_id=IPR012337 (Ribonuclease H-like domain);gene_ontology_id=GO:0003676;best_blast_hit_tair=AT5G67240.1 small RNA degrading nuclease 3;best_blast_hit_sprot=sp|Q8RXK2|SDN3_ARATH Small RNA degrading nuclease 3;best_blast_hit_trembl_plants=tr|I3SLN1|I3SLN1_LOTJA Uncharacterized protein LjG1.1_chr5 PGSB three_prime_UTR 1800388 1800813 . - . , Small RNA degrading nuclease;interpro_id=N.A.;gene_ontology_id=GO:0003676;best_blast_hit_tair=AT5G67240.1 small RNA degrading nuclease 3;best_blast_hit_sprot=sp|Q8RXK2|SDN3_ARATH Small RNA degrading nuclease 3;best_blast_hit_trembl_plants=tr|I3SLN1|I3SLN1_LOTJA Uncharacterized protein LjG1.1_chr5 PGSB three_prime_UTR 1800440 1800813 . - .		Exo_endo_phos, PF00078.32, PF03372.29, PF13456.12, PF13966.11, RVT_1, RVT_3, zf-RVT
LotjaGi5g1v0008300.2.nasc005	LotjaGi5g1v0008300	LotjaGi5g1v0008300	LotjaGi5g1v0008300.2.nasc005.p1																						TRUE	0.99861	3280	376	0.34535	7.56711	1	0.999995	coding	LjG1.1_chr5	1800388	1808454	8067	-		GO:0003676	Small RNA degrading nuclease;interpro_id=IPR012337 (Ribonuclease H-like domain);gene_ontology_id=GO:0003676;best_blast_hit_tair=AT5G67240.1 small RNA degrading nuclease 3;best_blast_hit_sprot=sp|Q8RXK2|SDN3_ARATH Small RNA degrading nuclease 3;best_blast_hit_trembl_plants=tr|I3SLN1|I3SLN1_LOTJA Uncharacterized protein LjG1.1_chr5 PGSB three_prime_UTR 1800388 1800813 . - . , Small RNA degrading nuclease;interpro_id=N.A.;gene_ontology_id=GO:0003676;best_blast_hit_tair=AT5G67240.1 small RNA degrading nuclease 3;best_blast_hit_sprot=sp|Q8RXK2|SDN3_ARATH Small RNA degrading nuclease 3;best_blast_hit_trembl_plants=tr|I3SLN1|I3SLN1_LOTJA Uncharacterized protein LjG1.1_chr5 PGSB three_prime_UTR 1800440 1800813 . - .		Exo_endo_phos, PF00078.32, PF03372.29, PF13456.12, PF13966.11, RVT_1, RVT_3, zf-RVT
LotjaGi5g1v0008300.2.nasc006	LotjaGi5g1v0008300	LotjaGi5g1v0008300	LotjaGi5g1v0008300.2.nasc006.p1																						TRUE	0.93665	3349	376	0.34535	7.56711	1	0.999995	coding	LjG1.1_chr5	1800388	1808454	8067	-		GO:0003676	Small RNA degrading nuclease;interpro_id=IPR012337 (Ribonuclease H-like domain);gene_ontology_id=GO:0003676;best_blast_hit_tair=AT5G67240.1 small RNA degrading nuclease 3;best_blast_hit_sprot=sp|Q8RXK2|SDN3_ARATH Small RNA degrading nuclease 3;best_blast_hit_trembl_plants=tr|I3SLN1|I3SLN1_LOTJA Uncharacterized protein LjG1.1_chr5 PGSB three_prime_UTR 1800388 1800813 . - . , Small RNA degrading nuclease;interpro_id=N.A.;gene_ontology_id=GO:0003676;best_blast_hit_tair=AT5G67240.1 small RNA degrading nuclease 3;best_blast_hit_sprot=sp|Q8RXK2|SDN3_ARATH Small RNA degrading nuclease 3;best_blast_hit_trembl_plants=tr|I3SLN1|I3SLN1_LOTJA Uncharacterized protein LjG1.1_chr5 PGSB three_prime_UTR 1800440 1800813 . - .		Exo_endo_phos, PF00078.32, PF03372.29, PF13456.12, PF13966.11, RVT_1, RVT_3, zf-RVT
LotjaGi5g1v0008300.2.nasc007	LotjaGi5g1v0008300	LotjaGi5g1v0008300	LotjaGi5g1v0008300.2.nasc007.p2																						TRUE	0.93665	3468	376	0.34535	7.56711	1	0.999995	coding	LjG1.1_chr5	1800388	1808454	8067	-		GO:0003676	Small RNA degrading nuclease;interpro_id=IPR012337 (Ribonuclease H-like domain);gene_ontology_id=GO:0003676;best_blast_hit_tair=AT5G67240.1 small RNA degrading nuclease 3;best_blast_hit_sprot=sp|Q8RXK2|SDN3_ARATH Small RNA degrading nuclease 3;best_blast_hit_trembl_plants=tr|I3SLN1|I3SLN1_LOTJA Uncharacterized protein LjG1.1_chr5 PGSB three_prime_UTR 1800388 1800813 . - . , Small RNA degrading nuclease;interpro_id=N.A.;gene_ontology_id=GO:0003676;best_blast_hit_tair=AT5G67240.1 small RNA degrading nuclease 3;best_blast_hit_sprot=sp|Q8RXK2|SDN3_ARATH Small RNA degrading nuclease 3;best_blast_hit_trembl_plants=tr|I3SLN1|I3SLN1_LOTJA Uncharacterized protein LjG1.1_chr5 PGSB three_prime_UTR 1800440 1800813 . - .		Exo_endo_phos, PF00078.32, PF03372.29, PF13456.12, PF13966.11, RVT_1, RVT_3, zf-RVT
LotjaGi5g1v0008300.2.nasc007	LotjaGi5g1v0008300	LotjaGi5g1v0008300	LotjaGi5g1v0008300.2.nasc007.p1																						TRUE	0.9985	3468	376	0.34535	7.56711	1	0.999995	coding	LjG1.1_chr5	1800388	1808454	8067	-		GO:0003676	Small RNA degrading nuclease;interpro_id=IPR012337 (Ribonuclease H-like domain);gene_ontology_id=GO:0003676;best_blast_hit_tair=AT5G67240.1 small RNA degrading nuclease 3;best_blast_hit_sprot=sp|Q8RXK2|SDN3_ARATH Small RNA degrading nuclease 3;best_blast_hit_trembl_plants=tr|I3SLN1|I3SLN1_LOTJA Uncharacterized protein LjG1.1_chr5 PGSB three_prime_UTR 1800388 1800813 . - . , Small RNA degrading nuclease;interpro_id=N.A.;gene_ontology_id=GO:0003676;best_blast_hit_tair=AT5G67240.1 small RNA degrading nuclease 3;best_blast_hit_sprot=sp|Q8RXK2|SDN3_ARATH Small RNA degrading nuclease 3;best_blast_hit_trembl_plants=tr|I3SLN1|I3SLN1_LOTJA Uncharacterized protein LjG1.1_chr5 PGSB three_prime_UTR 1800440 1800813 . - .		Exo_endo_phos, PF00078.32, PF03372.29, PF13456.12, PF13966.11, RVT_1, RVT_3, zf-RVT
LotjaGi5g1v0008300.2.nasc008	LotjaGi5g1v0008300	LotjaGi5g1v0008300	LotjaGi5g1v0008300.2.nasc008.p1																						TRUE	0.99757	4018	376	0.32453	7.56711	1	0.999981	coding	LjG1.1_chr5	1800388	1808454	8067	-		GO:0003676	Small RNA degrading nuclease;interpro_id=IPR012337 (Ribonuclease H-like domain);gene_ontology_id=GO:0003676;best_blast_hit_tair=AT5G67240.1 small RNA degrading nuclease 3;best_blast_hit_sprot=sp|Q8RXK2|SDN3_ARATH Small RNA degrading nuclease 3;best_blast_hit_trembl_plants=tr|I3SLN1|I3SLN1_LOTJA Uncharacterized protein LjG1.1_chr5 PGSB three_prime_UTR 1800388 1800813 . - . , Small RNA degrading nuclease;interpro_id=N.A.;gene_ontology_id=GO:0003676;best_blast_hit_tair=AT5G67240.1 small RNA degrading nuclease 3;best_blast_hit_sprot=sp|Q8RXK2|SDN3_ARATH Small RNA degrading nuclease 3;best_blast_hit_trembl_plants=tr|I3SLN1|I3SLN1_LOTJA Uncharacterized protein LjG1.1_chr5 PGSB three_prime_UTR 1800440 1800813 . - .		Exo_endo_phos, PF00078.32, PF03372.29, PF13456.12, PF13966.11, RVT_1, RVT_3, zf-RVT
LotjaGi5g1v0008300.2.nasc008	LotjaGi5g1v0008300	LotjaGi5g1v0008300	LotjaGi5g1v0008300.2.nasc008.p2																						TRUE	0.93665	4018	376	0.32453	7.56711	1	0.999981	coding	LjG1.1_chr5	1800388	1808454	8067	-		GO:0003676	Small RNA degrading nuclease;interpro_id=IPR012337 (Ribonuclease H-like domain);gene_ontology_id=GO:0003676;best_blast_hit_tair=AT5G67240.1 small RNA degrading nuclease 3;best_blast_hit_sprot=sp|Q8RXK2|SDN3_ARATH Small RNA degrading nuclease 3;best_blast_hit_trembl_plants=tr|I3SLN1|I3SLN1_LOTJA Uncharacterized protein LjG1.1_chr5 PGSB three_prime_UTR 1800388 1800813 . - . , Small RNA degrading nuclease;interpro_id=N.A.;gene_ontology_id=GO:0003676;best_blast_hit_tair=AT5G67240.1 small RNA degrading nuclease 3;best_blast_hit_sprot=sp|Q8RXK2|SDN3_ARATH Small RNA degrading nuclease 3;best_blast_hit_trembl_plants=tr|I3SLN1|I3SLN1_LOTJA Uncharacterized protein LjG1.1_chr5 PGSB three_prime_UTR 1800440 1800813 . - .		Exo_endo_phos, PF00078.32, PF03372.29, PF13456.12, PF13966.11, RVT_1, RVT_3, zf-RVT
LotjaGi5g1v0008300.2.nasc009	LotjaGi5g1v0008300	LotjaGi5g1v0008300	LotjaGi5g1v0008300.2.nasc009.p1																						TRUE	0.93665	3668	376	0.35744	7.56711	1	0.999997	coding	LjG1.1_chr5	1800388	1808454	8067	-		GO:0003676	Small RNA degrading nuclease;interpro_id=IPR012337 (Ribonuclease H-like domain);gene_ontology_id=GO:0003676;best_blast_hit_tair=AT5G67240.1 small RNA degrading nuclease 3;best_blast_hit_sprot=sp|Q8RXK2|SDN3_ARATH Small RNA degrading nuclease 3;best_blast_hit_trembl_plants=tr|I3SLN1|I3SLN1_LOTJA Uncharacterized protein LjG1.1_chr5 PGSB three_prime_UTR 1800388 1800813 . - . , Small RNA degrading nuclease;interpro_id=N.A.;gene_ontology_id=GO:0003676;best_blast_hit_tair=AT5G67240.1 small RNA degrading nuclease 3;best_blast_hit_sprot=sp|Q8RXK2|SDN3_ARATH Small RNA degrading nuclease 3;best_blast_hit_trembl_plants=tr|I3SLN1|I3SLN1_LOTJA Uncharacterized protein LjG1.1_chr5 PGSB three_prime_UTR 1800440 1800813 . - .		Exo_endo_phos, PF00078.32, PF03372.29, PF13456.12, PF13966.11, RVT_1, RVT_3, zf-RVT
LotjaGi5g1v0008300.2.nasc010	LotjaGi5g1v0008300	LotjaGi5g1v0008300	LotjaGi5g1v0008300.2.nasc010.p1																						TRUE	0.99487	4099	376	0.35972	7.56711	1	0.999998	coding	LjG1.1_chr5	1800388	1808454	8067	-		GO:0003676	Small RNA degrading nuclease;interpro_id=IPR012337 (Ribonuclease H-like domain);gene_ontology_id=GO:0003676;best_blast_hit_tair=AT5G67240.1 small RNA degrading nuclease 3;best_blast_hit_sprot=sp|Q8RXK2|SDN3_ARATH Small RNA degrading nuclease 3;best_blast_hit_trembl_plants=tr|I3SLN1|I3SLN1_LOTJA Uncharacterized protein LjG1.1_chr5 PGSB three_prime_UTR 1800388 1800813 . - . , Small RNA degrading nuclease;interpro_id=N.A.;gene_ontology_id=GO:0003676;best_blast_hit_tair=AT5G67240.1 small RNA degrading nuclease 3;best_blast_hit_sprot=sp|Q8RXK2|SDN3_ARATH Small RNA degrading nuclease 3;best_blast_hit_trembl_plants=tr|I3SLN1|I3SLN1_LOTJA Uncharacterized protein LjG1.1_chr5 PGSB three_prime_UTR 1800440 1800813 . - .		Exo_endo_phos, PF00078.32, PF03372.29, PF13456.12, PF13966.11, RVT_1, RVT_3, zf-RVT
LotjaGi5g1v0008300.2.nasc010	LotjaGi5g1v0008300	LotjaGi5g1v0008300	LotjaGi5g1v0008300.2.nasc010.p2																						TRUE	0.93665	4099	376	0.35972	7.56711	1	0.999998	coding	LjG1.1_chr5	1800388	1808454	8067	-		GO:0003676	Small RNA degrading nuclease;interpro_id=IPR012337 (Ribonuclease H-like domain);gene_ontology_id=GO:0003676;best_blast_hit_tair=AT5G67240.1 small RNA degrading nuclease 3;best_blast_hit_sprot=sp|Q8RXK2|SDN3_ARATH Small RNA degrading nuclease 3;best_blast_hit_trembl_plants=tr|I3SLN1|I3SLN1_LOTJA Uncharacterized protein LjG1.1_chr5 PGSB three_prime_UTR 1800388 1800813 . - . , Small RNA degrading nuclease;interpro_id=N.A.;gene_ontology_id=GO:0003676;best_blast_hit_tair=AT5G67240.1 small RNA degrading nuclease 3;best_blast_hit_sprot=sp|Q8RXK2|SDN3_ARATH Small RNA degrading nuclease 3;best_blast_hit_trembl_plants=tr|I3SLN1|I3SLN1_LOTJA Uncharacterized protein LjG1.1_chr5 PGSB three_prime_UTR 1800440 1800813 . - .		Exo_endo_phos, PF00078.32, PF03372.29, PF13456.12, PF13966.11, RVT_1, RVT_3, zf-RVT
LotjaGi5g1v0008300.2.nasc011	LotjaGi5g1v0008300	LotjaGi5g1v0008300	LotjaGi5g1v0008300.2.nasc011.p1																						TRUE	0.99463	4143	376	0.37358	7.56711	1	0.999999	coding	LjG1.1_chr5	1800388	1808454	8067	-		GO:0003676	Small RNA degrading nuclease;interpro_id=IPR012337 (Ribonuclease H-like domain);gene_ontology_id=GO:0003676;best_blast_hit_tair=AT5G67240.1 small RNA degrading nuclease 3;best_blast_hit_sprot=sp|Q8RXK2|SDN3_ARATH Small RNA degrading nuclease 3;best_blast_hit_trembl_plants=tr|I3SLN1|I3SLN1_LOTJA Uncharacterized protein LjG1.1_chr5 PGSB three_prime_UTR 1800388 1800813 . - . , Small RNA degrading nuclease;interpro_id=N.A.;gene_ontology_id=GO:0003676;best_blast_hit_tair=AT5G67240.1 small RNA degrading nuclease 3;best_blast_hit_sprot=sp|Q8RXK2|SDN3_ARATH Small RNA degrading nuclease 3;best_blast_hit_trembl_plants=tr|I3SLN1|I3SLN1_LOTJA Uncharacterized protein LjG1.1_chr5 PGSB three_prime_UTR 1800440 1800813 . - .		Exo_endo_phos, PF00078.32, PF03372.29, PF13456.12, PF13966.11, RVT_1, RVT_3, zf-RVT
LotjaGi5g1v0008300.2.nasc011	LotjaGi5g1v0008300	LotjaGi5g1v0008300	LotjaGi5g1v0008300.2.nasc011.p2																						TRUE	0.93665	4143	376	0.37358	7.56711	1	0.999999	coding	LjG1.1_chr5	1800388	1808454	8067	-		GO:0003676	Small RNA degrading nuclease;interpro_id=IPR012337 (Ribonuclease H-like domain);gene_ontology_id=GO:0003676;best_blast_hit_tair=AT5G67240.1 small RNA degrading nuclease 3;best_blast_hit_sprot=sp|Q8RXK2|SDN3_ARATH Small RNA degrading nuclease 3;best_blast_hit_trembl_plants=tr|I3SLN1|I3SLN1_LOTJA Uncharacterized protein LjG1.1_chr5 PGSB three_prime_UTR 1800388 1800813 . - . , Small RNA degrading nuclease;interpro_id=N.A.;gene_ontology_id=GO:0003676;best_blast_hit_tair=AT5G67240.1 small RNA degrading nuclease 3;best_blast_hit_sprot=sp|Q8RXK2|SDN3_ARATH Small RNA degrading nuclease 3;best_blast_hit_trembl_plants=tr|I3SLN1|I3SLN1_LOTJA Uncharacterized protein LjG1.1_chr5 PGSB three_prime_UTR 1800440 1800813 . - .		Exo_endo_phos, PF00078.32, PF03372.29, PF13456.12, PF13966.11, RVT_1, RVT_3, zf-RVT
LotjaGi5g1v0008400.1	LotjaGi5g1v0008400	LotjaGi5g1v0008400	LotjaGi5g1v0008400.1.p1																						TRUE	0.99899	5262	833	0.44105	6.2406	1	1	coding	LjG1.1_chr5	1812336	1820777	8442	-		GO:0005515	IQ domain-containing protein;interpro_id=IPR000048 (IQ motif%2C EF-hand binding site);gene_ontology_id=N.A.;best_blast_hit_tair=AT1G19870.1 IQ-domain 32;best_blast_hit_sprot=sp|Q9FXI5|IQD32_ARATH Protein IQ-DOMAIN 32;best_blast_hit_trembl_plants=tr|G7I6H0|G7I6H0_MEDTR IQ calmodulin-binding motif protein LjG1.1_chr5 PGSB three_prime_UTR 1812336 1813756 . - .	IQ domain-containing protein; TAIR: AT1G19870.1 IQ-domain 32; Swiss-Prot: sp|Q9FXI5|IQD32_ARATH Protein IQ-DOMAIN 32; TrEMBL-Plants: tr|G7I6H0|G7I6H0_MEDTR IQ calmodulin-binding motif protein; Found in the gene: LotjaGi5g1v0008400	IQ, PF00612.33
LotjaGi5g1v0008400.1.nasc001	LotjaGi5g1v0008400	LotjaGi5g1v0008400																									2809	54	0.32318	5.76264	1	0.0240015	noncoding	LjG1.1_chr5	1812336	1820777	8442	-		GO:0005515	IQ domain-containing protein;interpro_id=IPR000048 (IQ motif%2C EF-hand binding site);gene_ontology_id=N.A.;best_blast_hit_tair=AT1G19870.1 IQ-domain 32;best_blast_hit_sprot=sp|Q9FXI5|IQD32_ARATH Protein IQ-DOMAIN 32;best_blast_hit_trembl_plants=tr|G7I6H0|G7I6H0_MEDTR IQ calmodulin-binding motif protein LjG1.1_chr5 PGSB three_prime_UTR 1812336 1813756 . - .	IQ domain-containing protein; TAIR: AT1G19870.1 IQ-domain 32; Swiss-Prot: sp|Q9FXI5|IQD32_ARATH Protein IQ-DOMAIN 32; TrEMBL-Plants: tr|G7I6H0|G7I6H0_MEDTR IQ calmodulin-binding motif protein; Found in the gene: LotjaGi5g1v0008400	IQ, PF00612.33
LotjaGi5g1v0008400.1.nasc002	LotjaGi5g1v0008400	LotjaGi5g1v0008400	LotjaGi5g1v0008400.1.nasc002.p1			Q9FXI5			sp|Q9FXI5|IQD32_ARATH Protein IQ-DOMAIN 32 OS=Arabidopsis thaliana OX=3702 GN=IQD32 PE=1 SV=3			1.481E-08			45.200			58			4			68	TRUE	0.99878	1952	182	0.33123	4.90568	1	0.9821	coding	LjG1.1_chr5	1812336	1820777	8442	-		GO:0005515	IQ domain-containing protein;interpro_id=IPR000048 (IQ motif%2C EF-hand binding site);gene_ontology_id=N.A.;best_blast_hit_tair=AT1G19870.1 IQ-domain 32;best_blast_hit_sprot=sp|Q9FXI5|IQD32_ARATH Protein IQ-DOMAIN 32;best_blast_hit_trembl_plants=tr|G7I6H0|G7I6H0_MEDTR IQ calmodulin-binding motif protein LjG1.1_chr5 PGSB three_prime_UTR 1812336 1813756 . - .	IQ domain-containing protein; TAIR: AT1G19870.1 IQ-domain 32; Swiss-Prot: sp|Q9FXI5|IQD32_ARATH Protein IQ-DOMAIN 32; TrEMBL-Plants: tr|G7I6H0|G7I6H0_MEDTR IQ calmodulin-binding motif protein; Found in the gene: LotjaGi5g1v0008400	IQ, PF00612.33
LotjaGi5g1v0008400.1.nasc003	LotjaGi5g1v0008400	LotjaGi5g1v0008400	LotjaGi5g1v0008400.1.nasc003.p1																						TRUE	0.99922	2989	249	0.36448	8.69525	1	0.996855	coding	LjG1.1_chr5	1812336	1820777	8442	-		GO:0005515	IQ domain-containing protein;interpro_id=IPR000048 (IQ motif%2C EF-hand binding site);gene_ontology_id=N.A.;best_blast_hit_tair=AT1G19870.1 IQ-domain 32;best_blast_hit_sprot=sp|Q9FXI5|IQD32_ARATH Protein IQ-DOMAIN 32;best_blast_hit_trembl_plants=tr|G7I6H0|G7I6H0_MEDTR IQ calmodulin-binding motif protein LjG1.1_chr5 PGSB three_prime_UTR 1812336 1813756 . - .	IQ domain-containing protein; TAIR: AT1G19870.1 IQ-domain 32; Swiss-Prot: sp|Q9FXI5|IQD32_ARATH Protein IQ-DOMAIN 32; TrEMBL-Plants: tr|G7I6H0|G7I6H0_MEDTR IQ calmodulin-binding motif protein; Found in the gene: LotjaGi5g1v0008400	IQ, PF00612.33
LotjaGi5g1v0008400.1.nasc004	LotjaGi5g1v0008400	LotjaGi5g1v0008400	LotjaGi5g1v0008400.1.nasc004.p1																						TRUE	0.99847	2235	274	0.38513	9.2023	1	0.99943	coding	LjG1.1_chr5	1812336	1820777	8442	-		GO:0005515	IQ domain-containing protein;interpro_id=IPR000048 (IQ motif%2C EF-hand binding site);gene_ontology_id=N.A.;best_blast_hit_tair=AT1G19870.1 IQ-domain 32;best_blast_hit_sprot=sp|Q9FXI5|IQD32_ARATH Protein IQ-DOMAIN 32;best_blast_hit_trembl_plants=tr|G7I6H0|G7I6H0_MEDTR IQ calmodulin-binding motif protein LjG1.1_chr5 PGSB three_prime_UTR 1812336 1813756 . - .	IQ domain-containing protein; TAIR: AT1G19870.1 IQ-domain 32; Swiss-Prot: sp|Q9FXI5|IQD32_ARATH Protein IQ-DOMAIN 32; TrEMBL-Plants: tr|G7I6H0|G7I6H0_MEDTR IQ calmodulin-binding motif protein; Found in the gene: LotjaGi5g1v0008400	IQ, PF00612.33
LotjaGi5g1v0008400.1.nasc005	LotjaGi5g1v0008400	LotjaGi5g1v0008400	LotjaGi5g1v0008400.1.nasc005.p1																						TRUE	0.999	4520	830	0.46589	6.11402	1	1	coding	LjG1.1_chr5	1812336	1820777	8442	-		GO:0005515	IQ domain-containing protein;interpro_id=IPR000048 (IQ motif%2C EF-hand binding site);gene_ontology_id=N.A.;best_blast_hit_tair=AT1G19870.1 IQ-domain 32;best_blast_hit_sprot=sp|Q9FXI5|IQD32_ARATH Protein IQ-DOMAIN 32;best_blast_hit_trembl_plants=tr|G7I6H0|G7I6H0_MEDTR IQ calmodulin-binding motif protein LjG1.1_chr5 PGSB three_prime_UTR 1812336 1813756 . - .	IQ domain-containing protein; TAIR: AT1G19870.1 IQ-domain 32; Swiss-Prot: sp|Q9FXI5|IQD32_ARATH Protein IQ-DOMAIN 32; TrEMBL-Plants: tr|G7I6H0|G7I6H0_MEDTR IQ calmodulin-binding motif protein; Found in the gene: LotjaGi5g1v0008400	IQ, PF00612.33
LotjaGi5g1v0008500.1	LotjaGi5g1v0008500	LotjaGi5g1v0008500	LotjaGi5g1v0008500.1.p2																						FALSE	0.08171	2605	179	0.38301	6.0997	1	0.984086	coding	LjG1.1_chr5	1880440	1883044	2605	+		GO:0003676, GO:0004523, GO:0090502	Ribonuclease H;interpro_id=IPR012337 (Ribonuclease H-like domain);gene_ontology_id=GO:0003676, GO:0004523, GO:0090502;best_blast_hit_tair=AT5G42905.1 Polynucleotidyl transferase, ribonuclease H-like superfamily protein;best_blast_hit_sprot=sp|P0C2F6|RNHX1_ARATH Putative ribonuclease H protein At1g65750;best_blast_hit_trembl_plants=tr|I3T7V1|I3T7V1_LOTJA Uncharacterized protein LjG1.1_chr5 PGSB five_prime_UTR 1880440 1882164 . + .	Ribonuclease H; TAIR: AT5G42905.1 Polynucleotidyl transferase, ribonuclease H-like superfamily protein; Swiss-Prot: sp|P0C2F6|RNHX1_ARATH Putative ribonuclease H protein At1g65750; TrEMBL-Plants: tr|I3T7V1|I3T7V1_LOTJA Uncharacterized protein; Found in the gene: LotjaGi5g1v0008500
LotjaGi5g1v0008500.1	LotjaGi5g1v0008500	LotjaGi5g1v0008500	LotjaGi5g1v0008500.1.p1																						FALSE	0.08281	2605	179	0.38301	6.0997	1	0.984086	coding	LjG1.1_chr5	1880440	1883044	2605	+		GO:0003676, GO:0004523, GO:0090502	Ribonuclease H;interpro_id=IPR012337 (Ribonuclease H-like domain);gene_ontology_id=GO:0003676, GO:0004523, GO:0090502;best_blast_hit_tair=AT5G42905.1 Polynucleotidyl transferase, ribonuclease H-like superfamily protein;best_blast_hit_sprot=sp|P0C2F6|RNHX1_ARATH Putative ribonuclease H protein At1g65750;best_blast_hit_trembl_plants=tr|I3T7V1|I3T7V1_LOTJA Uncharacterized protein LjG1.1_chr5 PGSB five_prime_UTR 1880440 1882164 . + .	Ribonuclease H; TAIR: AT5G42905.1 Polynucleotidyl transferase, ribonuclease H-like superfamily protein; Swiss-Prot: sp|P0C2F6|RNHX1_ARATH Putative ribonuclease H protein At1g65750; TrEMBL-Plants: tr|I3T7V1|I3T7V1_LOTJA Uncharacterized protein; Found in the gene: LotjaGi5g1v0008500
LotjaGi5g1v0008600_LC.1	LotjaGi5g1v0008600_LC	LotjaGi5g1v0008600_LC	LotjaGi5g1v0008600_LC.1.p1																						FALSE	0.03742	3669	107	0.29153	8.5386	1	0.115287	noncoding	LjG1.1_chr5	1892095	1897006	4912	-			transmembrane protein;interpro_id=N.A.;gene_ontology_id=N.A.;best_blast_hit_tair=AT3G59730.1 Concanavalin A-like lectin protein kinase family protein;best_blast_hit_sprot=sp|Q7TN58|TMC8_MOUSE Transmembrane channel-like protein 8;best_blast_hit_trembl_plants=N.A. LjG1.1_chr5 PGSB exon 1892095 1893411 . - .
LotjaGi5g1v0008600_LC.1.nasc001	LotjaGi5g1v0008600_LC	LotjaGi5g1v0008600_LC	LotjaGi5g1v0008600_LC.1.nasc001.p1																						FALSE	0.03742	2341	107	0.27944	8.5386	1	0.107578	noncoding	LjG1.1_chr5	1892095	1897006	4912	-			transmembrane protein;interpro_id=N.A.;gene_ontology_id=N.A.;best_blast_hit_tair=AT3G59730.1 Concanavalin A-like lectin protein kinase family protein;best_blast_hit_sprot=sp|Q7TN58|TMC8_MOUSE Transmembrane channel-like protein 8;best_blast_hit_trembl_plants=N.A. LjG1.1_chr5 PGSB exon 1892095 1893411 . - .
LotjaGi5g1v0008600_LC.1.nasc002	LotjaGi5g1v0008600_LC	LotjaGi5g1v0008600_LC	LotjaGi5g1v0008600_LC.1.nasc002.p1																						FALSE	0.03742	2345	107	0.32689	8.5386	1	0.161712	noncoding	LjG1.1_chr5	1892095	1897006	4912	-			transmembrane protein;interpro_id=N.A.;gene_ontology_id=N.A.;best_blast_hit_tair=AT3G59730.1 Concanavalin A-like lectin protein kinase family protein;best_blast_hit_sprot=sp|Q7TN58|TMC8_MOUSE Transmembrane channel-like protein 8;best_blast_hit_trembl_plants=N.A. LjG1.1_chr5 PGSB exon 1892095 1893411 . - .
LotjaGi5g1v0008600_LC.1.nasc003	LotjaGi5g1v0008600_LC	LotjaGi5g1v0008600_LC	LotjaGi5g1v0008600_LC.1.nasc003.p1																						FALSE	0.03742	3006	107	0.27944	8.5386	1	0.107578	noncoding	LjG1.1_chr5	1892095	1897006	4912	-			transmembrane protein;interpro_id=N.A.;gene_ontology_id=N.A.;best_blast_hit_tair=AT3G59730.1 Concanavalin A-like lectin protein kinase family protein;best_blast_hit_sprot=sp|Q7TN58|TMC8_MOUSE Transmembrane channel-like protein 8;best_blast_hit_trembl_plants=N.A. LjG1.1_chr5 PGSB exon 1892095 1893411 . - .
LotjaGi5g1v0008600_LC.1.nasc004	LotjaGi5g1v0008600_LC	LotjaGi5g1v0008600_LC	LotjaGi5g1v0008600_LC.1.nasc004.p1																						FALSE	0.03742	2480	107	0.29153	8.5386	1	0.115287	noncoding	LjG1.1_chr5	1892095	1897006	4912	-			transmembrane protein;interpro_id=N.A.;gene_ontology_id=N.A.;best_blast_hit_tair=AT3G59730.1 Concanavalin A-like lectin protein kinase family protein;best_blast_hit_sprot=sp|Q7TN58|TMC8_MOUSE Transmembrane channel-like protein 8;best_blast_hit_trembl_plants=N.A. LjG1.1_chr5 PGSB exon 1892095 1893411 . - .
LotjaGi5g1v0008700.1	LotjaGi5g1v0008700	LotjaGi5g1v0008700	LotjaGi5g1v0008700.1.p2																						TRUE	0.9995	1730	359	0.44112	5.30361	1	1	coding	LjG1.1_chr5	1937582	1940563	2982	+		GO:0004497, GO:0005506, GO:0016020, GO:0016021, GO:0016491, GO:0016705, GO:0020037, GO:0046872, GO:0055114	Cytochrome P450;interpro_id=IPR001128 (Cytochrome P450);gene_ontology_id=GO:0004497, GO:0005506, GO:0016020, GO:0016021, GO:0016491, GO:0016705, GO:0020037, GO:0046872, GO:0055114;best_blast_hit_tair=AT4G31500.1 cytochrome P450, family 83, subfamily B, polypeptide 1;best_blast_hit_sprot=sp|O65782|C83B1_ARATH Cytochrome P450 83B1;best_blast_hit_trembl_plants=tr|G7I6G8|G7I6G8_MEDTR Cytochrome P450 family 71 protein LjG1.1_chr5 PGSB five_prime_UTR 1937582 1938141 . + .	Cytochrome P450; TAIR: AT4G31500.1 cytochrome P450, family 83, subfamily B, polypeptide 1; Swiss-Prot: sp|O65782|C83B1_ARATH Cytochrome P450 83B1; TrEMBL-Plants: tr|G7I6G8|G7I6G8_MEDTR Cytochrome P450 family 71 protein; Found in the gene: LotjaGi5g1v0008700
LotjaGi5g1v0008700.1	LotjaGi5g1v0008700	LotjaGi5g1v0008700	LotjaGi5g1v0008700.1.p1																						FALSE	0.81823	1730	359	0.44112	5.30361	1	1	coding	LjG1.1_chr5	1937582	1940563	2982	+		GO:0004497, GO:0005506, GO:0016020, GO:0016021, GO:0016491, GO:0016705, GO:0020037, GO:0046872, GO:0055114	Cytochrome P450;interpro_id=IPR001128 (Cytochrome P450);gene_ontology_id=GO:0004497, GO:0005506, GO:0016020, GO:0016021, GO:0016491, GO:0016705, GO:0020037, GO:0046872, GO:0055114;best_blast_hit_tair=AT4G31500.1 cytochrome P450, family 83, subfamily B, polypeptide 1;best_blast_hit_sprot=sp|O65782|C83B1_ARATH Cytochrome P450 83B1;best_blast_hit_trembl_plants=tr|G7I6G8|G7I6G8_MEDTR Cytochrome P450 family 71 protein LjG1.1_chr5 PGSB five_prime_UTR 1937582 1938141 . + .	Cytochrome P450; TAIR: AT4G31500.1 cytochrome P450, family 83, subfamily B, polypeptide 1; Swiss-Prot: sp|O65782|C83B1_ARATH Cytochrome P450 83B1; TrEMBL-Plants: tr|G7I6G8|G7I6G8_MEDTR Cytochrome P450 family 71 protein; Found in the gene: LotjaGi5g1v0008700
LotjaGi5g1v0008700.1.nasc001	LotjaGi5g1v0008700	LotjaGi5g1v0008700	LotjaGi5g1v0008700.1.nasc001.p2																						TRUE	0.99991	2274	163	0.24029	5.65425	1	0.864978	coding	LjG1.1_chr5	1937582	1940563	2982	+		GO:0004497, GO:0005506, GO:0016020, GO:0016021, GO:0016491, GO:0016705, GO:0020037, GO:0046872, GO:0055114	Cytochrome P450;interpro_id=IPR001128 (Cytochrome P450);gene_ontology_id=GO:0004497, GO:0005506, GO:0016020, GO:0016021, GO:0016491, GO:0016705, GO:0020037, GO:0046872, GO:0055114;best_blast_hit_tair=AT4G31500.1 cytochrome P450, family 83, subfamily B, polypeptide 1;best_blast_hit_sprot=sp|O65782|C83B1_ARATH Cytochrome P450 83B1;best_blast_hit_trembl_plants=tr|G7I6G8|G7I6G8_MEDTR Cytochrome P450 family 71 protein LjG1.1_chr5 PGSB five_prime_UTR 1937582 1938141 . + .	Cytochrome P450; TAIR: AT4G31500.1 cytochrome P450, family 83, subfamily B, polypeptide 1; Swiss-Prot: sp|O65782|C83B1_ARATH Cytochrome P450 83B1; TrEMBL-Plants: tr|G7I6G8|G7I6G8_MEDTR Cytochrome P450 family 71 protein; Found in the gene: LotjaGi5g1v0008700
LotjaGi5g1v0008700.1.nasc001	LotjaGi5g1v0008700	LotjaGi5g1v0008700	LotjaGi5g1v0008700.1.nasc001.p1																						FALSE	0.81823	2274	163	0.24029	5.65425	1	0.864978	coding	LjG1.1_chr5	1937582	1940563	2982	+		GO:0004497, GO:0005506, GO:0016020, GO:0016021, GO:0016491, GO:0016705, GO:0020037, GO:0046872, GO:0055114	Cytochrome P450;interpro_id=IPR001128 (Cytochrome P450);gene_ontology_id=GO:0004497, GO:0005506, GO:0016020, GO:0016021, GO:0016491, GO:0016705, GO:0020037, GO:0046872, GO:0055114;best_blast_hit_tair=AT4G31500.1 cytochrome P450, family 83, subfamily B, polypeptide 1;best_blast_hit_sprot=sp|O65782|C83B1_ARATH Cytochrome P450 83B1;best_blast_hit_trembl_plants=tr|G7I6G8|G7I6G8_MEDTR Cytochrome P450 family 71 protein LjG1.1_chr5 PGSB five_prime_UTR 1937582 1938141 . + .	Cytochrome P450; TAIR: AT4G31500.1 cytochrome P450, family 83, subfamily B, polypeptide 1; Swiss-Prot: sp|O65782|C83B1_ARATH Cytochrome P450 83B1; TrEMBL-Plants: tr|G7I6G8|G7I6G8_MEDTR Cytochrome P450 family 71 protein; Found in the gene: LotjaGi5g1v0008700
LotjaGi5g1v0008800.1	LotjaGi5g1v0008800	LotjaGi5g1v0008800	LotjaGi5g1v0008800.1.p1	PF00067.27	KOG2829	A0A2Z5D852	Cytochrome P450	cell cycle	sp|A0A2Z5D852|C71Z6_PASSA 5-OH-xanthotoxin synthase OS=Pastinaca sativa OX=4041 GN=CYP71AZ6 PE=1 SV=1	1.511E-60	3.667E-82	4.258E-144	31.900	35.100	50.200	219	287	468	63	2	19	500	502	520	TRUE	0.9937	2252	526	0.42963	8.26506	1	1	coding	LjG1.1_chr5	1948410	1951342	2933	+		GO:0004497, GO:0005506, GO:0016491, GO:0016705, GO:0020037, GO:0046872, GO:0047085, GO:0050592, GO:0055114	Cytochrome P450, putative;interpro_id=IPR001128 (Cytochrome P450);gene_ontology_id=GO:0004497, GO:0005506, GO:0016491, GO:0016705, GO:0020037, GO:0046872, GO:0047085, GO:0050592, GO:0055114;best_blast_hit_tair=AT4G31500.1 cytochrome P450, family 83, subfamily B, polypeptide 1;best_blast_hit_sprot=sp|O65782|C83B1_ARATH Cytochrome P450 83B1;best_blast_hit_trembl_plants=tr|G7I6G8|G7I6G8_MEDTR Cytochrome P450 family 71 protein LjG1.1_chr5 PGSB five_prime_UTR 1948410 1948446 . + .	Cytochrome P450, putative; TAIR: AT4G31500.1 cytochrome P450, family 83, subfamily B, polypeptide 1; Swiss-Prot: sp|O65782|C83B1_ARATH Cytochrome P450 83B1; TrEMBL-Plants: tr|G7I6G8|G7I6G8_MEDTR Cytochrome P450 family 71 protein; Found in the gene: LotjaGi5g1v0008800	p450, PF00067.27
LotjaGi5g1v0008800.1.nasc001	LotjaGi5g1v0008800	LotjaGi5g1v0008800	LotjaGi5g1v0008800.1.nasc001.p1																						TRUE	0.9952	1663	322	0.32818	9.0098	1	0.999131	coding	LjG1.1_chr5	1948410	1951342	2933	+		GO:0004497, GO:0005506, GO:0016491, GO:0016705, GO:0020037, GO:0046872, GO:0047085, GO:0050592, GO:0055114	Cytochrome P450, putative;interpro_id=IPR001128 (Cytochrome P450);gene_ontology_id=GO:0004497, GO:0005506, GO:0016491, GO:0016705, GO:0020037, GO:0046872, GO:0047085, GO:0050592, GO:0055114;best_blast_hit_tair=AT4G31500.1 cytochrome P450, family 83, subfamily B, polypeptide 1;best_blast_hit_sprot=sp|O65782|C83B1_ARATH Cytochrome P450 83B1;best_blast_hit_trembl_plants=tr|G7I6G8|G7I6G8_MEDTR Cytochrome P450 family 71 protein LjG1.1_chr5 PGSB five_prime_UTR 1948410 1948446 . + .	Cytochrome P450, putative; TAIR: AT4G31500.1 cytochrome P450, family 83, subfamily B, polypeptide 1; Swiss-Prot: sp|O65782|C83B1_ARATH Cytochrome P450 83B1; TrEMBL-Plants: tr|G7I6G8|G7I6G8_MEDTR Cytochrome P450 family 71 protein; Found in the gene: LotjaGi5g1v0008800	p450, PF00067.27
LotjaGi5g1v0008900.1	LotjaGi5g1v0008900	LotjaGi5g1v0008900	LotjaGi5g1v0008900.1.p1																						TRUE	0.99848	2668	560	0.39645	7.01441	1	1	coding	LjG1.1_chr5	1952116	1956622	4507	-		GO:0003700, GO:0006355	Transcription factor;interpro_id=IPR004827 (Basic-leucine zipper domain);gene_ontology_id=GO:0003700, GO:0006355;best_blast_hit_tair=AT4G38900.2 Basic-leucine zipper (bZIP) transcription factor family protein;best_blast_hit_sprot=sp|Q69IL4|RF2A_ORYSJ Transcription factor RF2a;best_blast_hit_trembl_plants=tr|I1MC59|I1MC59_SOYBN Uncharacterized protein LjG1.1_chr5 PGSB three_prime_UTR 1952116 1952632 . - .	Transcription factor; TAIR: AT4G38900.2 Basic-leucine zipper (bZIP) transcription factor family protein; Swiss-Prot: sp|Q69IL4|RF2A_ORYSJ Transcription factor RF2a; TrEMBL-Plants: tr|I1MC59|I1MC59_SOYBN Uncharacterized protein; Found in the gene: LotjaGi5g1v0008900	bZIP_1, PF00170.26
LotjaGi5g1v0008900.1.nasc001	LotjaGi5g1v0008900	LotjaGi5g1v0008900																									596	80	0.36082	10.3521	1	0.0917184	noncoding	LjG1.1_chr5	1952116	1956622	4507	-		GO:0003700, GO:0006355	Transcription factor;interpro_id=IPR004827 (Basic-leucine zipper domain);gene_ontology_id=GO:0003700, GO:0006355;best_blast_hit_tair=AT4G38900.2 Basic-leucine zipper (bZIP) transcription factor family protein;best_blast_hit_sprot=sp|Q69IL4|RF2A_ORYSJ Transcription factor RF2a;best_blast_hit_trembl_plants=tr|I1MC59|I1MC59_SOYBN Uncharacterized protein LjG1.1_chr5 PGSB three_prime_UTR 1952116 1952632 . - .	Transcription factor; TAIR: AT4G38900.2 Basic-leucine zipper (bZIP) transcription factor family protein; Swiss-Prot: sp|Q69IL4|RF2A_ORYSJ Transcription factor RF2a; TrEMBL-Plants: tr|I1MC59|I1MC59_SOYBN Uncharacterized protein; Found in the gene: LotjaGi5g1v0008900	bZIP_1, PF00170.26
LotjaGi5g1v0008900.1.nasc002	LotjaGi5g1v0008900	LotjaGi5g1v0008900	LotjaGi5g1v0008900.1.nasc002.p1																						TRUE	0.99907	1763	398	0.408	6.22196	1	1	coding	LjG1.1_chr5	1952116	1956622	4507	-		GO:0003700, GO:0006355	Transcription factor;interpro_id=IPR004827 (Basic-leucine zipper domain);gene_ontology_id=GO:0003700, GO:0006355;best_blast_hit_tair=AT4G38900.2 Basic-leucine zipper (bZIP) transcription factor family protein;best_blast_hit_sprot=sp|Q69IL4|RF2A_ORYSJ Transcription factor RF2a;best_blast_hit_trembl_plants=tr|I1MC59|I1MC59_SOYBN Uncharacterized protein LjG1.1_chr5 PGSB three_prime_UTR 1952116 1952632 . - .	Transcription factor; TAIR: AT4G38900.2 Basic-leucine zipper (bZIP) transcription factor family protein; Swiss-Prot: sp|Q69IL4|RF2A_ORYSJ Transcription factor RF2a; TrEMBL-Plants: tr|I1MC59|I1MC59_SOYBN Uncharacterized protein; Found in the gene: LotjaGi5g1v0008900	bZIP_1, PF00170.26
LotjaGi5g1v0008900.1.nasc003	LotjaGi5g1v0008900	LotjaGi5g1v0008900	LotjaGi5g1v0008900.1.nasc003.p1																						TRUE	0.99886	1922	457	0.39414	6.88106	1	1	coding	LjG1.1_chr5	1952116	1956622	4507	-		GO:0003700, GO:0006355	Transcription factor;interpro_id=IPR004827 (Basic-leucine zipper domain);gene_ontology_id=GO:0003700, GO:0006355;best_blast_hit_tair=AT4G38900.2 Basic-leucine zipper (bZIP) transcription factor family protein;best_blast_hit_sprot=sp|Q69IL4|RF2A_ORYSJ Transcription factor RF2a;best_blast_hit_trembl_plants=tr|I1MC59|I1MC59_SOYBN Uncharacterized protein LjG1.1_chr5 PGSB three_prime_UTR 1952116 1952632 . - .	Transcription factor; TAIR: AT4G38900.2 Basic-leucine zipper (bZIP) transcription factor family protein; Swiss-Prot: sp|Q69IL4|RF2A_ORYSJ Transcription factor RF2a; TrEMBL-Plants: tr|I1MC59|I1MC59_SOYBN Uncharacterized protein; Found in the gene: LotjaGi5g1v0008900	bZIP_1, PF00170.26
LotjaGi5g1v0008900.1.nasc004	LotjaGi5g1v0008900	LotjaGi5g1v0008900	LotjaGi5g1v0008900.1.nasc004.p1																						TRUE	0.99888	3319	472	0.34107	6.88379	1	1	coding	LjG1.1_chr5	1952116	1956622	4507	-		GO:0003700, GO:0006355	Transcription factor;interpro_id=IPR004827 (Basic-leucine zipper domain);gene_ontology_id=GO:0003700, GO:0006355;best_blast_hit_tair=AT4G38900.2 Basic-leucine zipper (bZIP) transcription factor family protein;best_blast_hit_sprot=sp|Q69IL4|RF2A_ORYSJ Transcription factor RF2a;best_blast_hit_trembl_plants=tr|I1MC59|I1MC59_SOYBN Uncharacterized protein LjG1.1_chr5 PGSB three_prime_UTR 1952116 1952632 . - .	Transcription factor; TAIR: AT4G38900.2 Basic-leucine zipper (bZIP) transcription factor family protein; Swiss-Prot: sp|Q69IL4|RF2A_ORYSJ Transcription factor RF2a; TrEMBL-Plants: tr|I1MC59|I1MC59_SOYBN Uncharacterized protein; Found in the gene: LotjaGi5g1v0008900	bZIP_1, PF00170.26
LotjaGi5g1v0009000_LC.1	LotjaGi5g1v0009000_LC	LotjaGi5g1v0009000_LC	LotjaGi5g1v0009000_LC.1.p1																						TRUE	0.94094	2358	132	0.38106	6.15875	1	0.773358	coding	LjG1.1_chr5	1958747	1963698	4952	+		GO:0000166, GO:0003924, GO:0005525, GO:0005737, GO:0006412, GO:0006415	Peptide chain release factor 3;interpro_id=N.A.;gene_ontology_id=GO:0000166, GO:0003924, GO:0005525, GO:0005737, GO:0006412, GO:0006415;best_blast_hit_tair=AT5G53650.1 ABC transporter A family protein;best_blast_hit_sprot=sp|P33927|CCMF_ECOLI Cytochrome c-type biogenesis protein CcmF;best_blast_hit_trembl_plants=tr|S8CKA5|S8CKA5_9LAMI Uncharacterized protein LjG1.1_chr5 PGSB exon 1958747 1959031 . + . , Peptide chain release factor 3;interpro_id=N.A.;gene_ontology_id=GO:0000166, GO:0003924, GO:0005525, GO:0005737, GO:0006412, GO:0006415;best_blast_hit_tair=AT5G53650.1 ABC transporter A family protein;best_blast_hit_sprot=sp|P33927|CCMF_ECOLI Cytochrome c-type biogenesis protein CcmF;best_blast_hit_trembl_plants=tr|S8CKA5|S8CKA5_9LAMI Uncharacterized protein LjG1.1_chr5 PGSB exon 1958799 1959031 . + .
LotjaGi5g1v0009000_LC.1.nasc001	LotjaGi5g1v0009000_LC	LotjaGi5g1v0009000_LC																									1072	41	0.35049	5.97414	1	0.0120206	noncoding	LjG1.1_chr5	1958747	1963698	4952	+		GO:0000166, GO:0003924, GO:0005525, GO:0005737, GO:0006412, GO:0006415	Peptide chain release factor 3;interpro_id=N.A.;gene_ontology_id=GO:0000166, GO:0003924, GO:0005525, GO:0005737, GO:0006412, GO:0006415;best_blast_hit_tair=AT5G53650.1 ABC transporter A family protein;best_blast_hit_sprot=sp|P33927|CCMF_ECOLI Cytochrome c-type biogenesis protein CcmF;best_blast_hit_trembl_plants=tr|S8CKA5|S8CKA5_9LAMI Uncharacterized protein LjG1.1_chr5 PGSB exon 1958747 1959031 . + . , Peptide chain release factor 3;interpro_id=N.A.;gene_ontology_id=GO:0000166, GO:0003924, GO:0005525, GO:0005737, GO:0006412, GO:0006415;best_blast_hit_tair=AT5G53650.1 ABC transporter A family protein;best_blast_hit_sprot=sp|P33927|CCMF_ECOLI Cytochrome c-type biogenesis protein CcmF;best_blast_hit_trembl_plants=tr|S8CKA5|S8CKA5_9LAMI Uncharacterized protein LjG1.1_chr5 PGSB exon 1958799 1959031 . + .
LotjaGi5g1v0009000_LC.1.nasc002	LotjaGi5g1v0009000_LC	LotjaGi5g1v0009000_LC																									1114	63	0.35259	5.75605	1	0.0445908	noncoding	LjG1.1_chr5	1958747	1963698	4952	+		GO:0000166, GO:0003924, GO:0005525, GO:0005737, GO:0006412, GO:0006415	Peptide chain release factor 3;interpro_id=N.A.;gene_ontology_id=GO:0000166, GO:0003924, GO:0005525, GO:0005737, GO:0006412, GO:0006415;best_blast_hit_tair=AT5G53650.1 ABC transporter A family protein;best_blast_hit_sprot=sp|P33927|CCMF_ECOLI Cytochrome c-type biogenesis protein CcmF;best_blast_hit_trembl_plants=tr|S8CKA5|S8CKA5_9LAMI Uncharacterized protein LjG1.1_chr5 PGSB exon 1958747 1959031 . + . , Peptide chain release factor 3;interpro_id=N.A.;gene_ontology_id=GO:0000166, GO:0003924, GO:0005525, GO:0005737, GO:0006412, GO:0006415;best_blast_hit_tair=AT5G53650.1 ABC transporter A family protein;best_blast_hit_sprot=sp|P33927|CCMF_ECOLI Cytochrome c-type biogenesis protein CcmF;best_blast_hit_trembl_plants=tr|S8CKA5|S8CKA5_9LAMI Uncharacterized protein LjG1.1_chr5 PGSB exon 1958799 1959031 . + .
LotjaGi5g1v0009000_LC.1.nasc003	LotjaGi5g1v0009000_LC	LotjaGi5g1v0009000_LC																									527	34	0.38804	4.05003	1	0.026432	noncoding	LjG1.1_chr5	1958747	1963698	4952	+		GO:0000166, GO:0003924, GO:0005525, GO:0005737, GO:0006412, GO:0006415	Peptide chain release factor 3;interpro_id=N.A.;gene_ontology_id=GO:0000166, GO:0003924, GO:0005525, GO:0005737, GO:0006412, GO:0006415;best_blast_hit_tair=AT5G53650.1 ABC transporter A family protein;best_blast_hit_sprot=sp|P33927|CCMF_ECOLI Cytochrome c-type biogenesis protein CcmF;best_blast_hit_trembl_plants=tr|S8CKA5|S8CKA5_9LAMI Uncharacterized protein LjG1.1_chr5 PGSB exon 1958747 1959031 . + . , Peptide chain release factor 3;interpro_id=N.A.;gene_ontology_id=GO:0000166, GO:0003924, GO:0005525, GO:0005737, GO:0006412, GO:0006415;best_blast_hit_tair=AT5G53650.1 ABC transporter A family protein;best_blast_hit_sprot=sp|P33927|CCMF_ECOLI Cytochrome c-type biogenesis protein CcmF;best_blast_hit_trembl_plants=tr|S8CKA5|S8CKA5_9LAMI Uncharacterized protein LjG1.1_chr5 PGSB exon 1958799 1959031 . + .
LotjaGi5g1v0009000_LC.1.nasc004	LotjaGi5g1v0009000_LC	LotjaGi5g1v0009000_LC																									1337	66	0.29655	5.07603	1	0.065366	noncoding	LjG1.1_chr5	1958747	1963698	4952	+		GO:0000166, GO:0003924, GO:0005525, GO:0005737, GO:0006412, GO:0006415	Peptide chain release factor 3;interpro_id=N.A.;gene_ontology_id=GO:0000166, GO:0003924, GO:0005525, GO:0005737, GO:0006412, GO:0006415;best_blast_hit_tair=AT5G53650.1 ABC transporter A family protein;best_blast_hit_sprot=sp|P33927|CCMF_ECOLI Cytochrome c-type biogenesis protein CcmF;best_blast_hit_trembl_plants=tr|S8CKA5|S8CKA5_9LAMI Uncharacterized protein LjG1.1_chr5 PGSB exon 1958747 1959031 . + . , Peptide chain release factor 3;interpro_id=N.A.;gene_ontology_id=GO:0000166, GO:0003924, GO:0005525, GO:0005737, GO:0006412, GO:0006415;best_blast_hit_tair=AT5G53650.1 ABC transporter A family protein;best_blast_hit_sprot=sp|P33927|CCMF_ECOLI Cytochrome c-type biogenesis protein CcmF;best_blast_hit_trembl_plants=tr|S8CKA5|S8CKA5_9LAMI Uncharacterized protein LjG1.1_chr5 PGSB exon 1958799 1959031 . + .
LotjaGi5g1v0009000_LC.1.nasc005	LotjaGi5g1v0009000_LC	LotjaGi5g1v0009000_LC																									643	91	0.42453	4.79326	1	0.526514	coding	LjG1.1_chr5	1958747	1963698	4952	+		GO:0000166, GO:0003924, GO:0005525, GO:0005737, GO:0006412, GO:0006415	Peptide chain release factor 3;interpro_id=N.A.;gene_ontology_id=GO:0000166, GO:0003924, GO:0005525, GO:0005737, GO:0006412, GO:0006415;best_blast_hit_tair=AT5G53650.1 ABC transporter A family protein;best_blast_hit_sprot=sp|P33927|CCMF_ECOLI Cytochrome c-type biogenesis protein CcmF;best_blast_hit_trembl_plants=tr|S8CKA5|S8CKA5_9LAMI Uncharacterized protein LjG1.1_chr5 PGSB exon 1958747 1959031 . + . , Peptide chain release factor 3;interpro_id=N.A.;gene_ontology_id=GO:0000166, GO:0003924, GO:0005525, GO:0005737, GO:0006412, GO:0006415;best_blast_hit_tair=AT5G53650.1 ABC transporter A family protein;best_blast_hit_sprot=sp|P33927|CCMF_ECOLI Cytochrome c-type biogenesis protein CcmF;best_blast_hit_trembl_plants=tr|S8CKA5|S8CKA5_9LAMI Uncharacterized protein LjG1.1_chr5 PGSB exon 1958799 1959031 . + .
LotjaGi5g1v0009000_LC.2	LotjaGi5g1v0009000_LC	LotjaGi5g1v0009000_LC	LotjaGi5g1v0009000_LC.2.p1																						TRUE	0.94094	2293	132	0.35591	6.15875	1	0.679686	coding	LjG1.1_chr5	1958747	1963698	4952	+		GO:0000166, GO:0003924, GO:0005525, GO:0005737, GO:0006412, GO:0006415	Peptide chain release factor 3;interpro_id=N.A.;gene_ontology_id=GO:0000166, GO:0003924, GO:0005525, GO:0005737, GO:0006412, GO:0006415;best_blast_hit_tair=AT5G53650.1 ABC transporter A family protein;best_blast_hit_sprot=sp|P33927|CCMF_ECOLI Cytochrome c-type biogenesis protein CcmF;best_blast_hit_trembl_plants=tr|S8CKA5|S8CKA5_9LAMI Uncharacterized protein LjG1.1_chr5 PGSB exon 1958747 1959031 . + . , Peptide chain release factor 3;interpro_id=N.A.;gene_ontology_id=GO:0000166, GO:0003924, GO:0005525, GO:0005737, GO:0006412, GO:0006415;best_blast_hit_tair=AT5G53650.1 ABC transporter A family protein;best_blast_hit_sprot=sp|P33927|CCMF_ECOLI Cytochrome c-type biogenesis protein CcmF;best_blast_hit_trembl_plants=tr|S8CKA5|S8CKA5_9LAMI Uncharacterized protein LjG1.1_chr5 PGSB exon 1958799 1959031 . + .
LotjaGi5g1v0009000_LC.2.nasc001	LotjaGi5g1v0009000_LC	LotjaGi5g1v0009000_LC																									1033	41	0.35088	5.97414	1	0.0120426	noncoding	LjG1.1_chr5	1958747	1963698	4952	+		GO:0000166, GO:0003924, GO:0005525, GO:0005737, GO:0006412, GO:0006415	Peptide chain release factor 3;interpro_id=N.A.;gene_ontology_id=GO:0000166, GO:0003924, GO:0005525, GO:0005737, GO:0006412, GO:0006415;best_blast_hit_tair=AT5G53650.1 ABC transporter A family protein;best_blast_hit_sprot=sp|P33927|CCMF_ECOLI Cytochrome c-type biogenesis protein CcmF;best_blast_hit_trembl_plants=tr|S8CKA5|S8CKA5_9LAMI Uncharacterized protein LjG1.1_chr5 PGSB exon 1958747 1959031 . + . , Peptide chain release factor 3;interpro_id=N.A.;gene_ontology_id=GO:0000166, GO:0003924, GO:0005525, GO:0005737, GO:0006412, GO:0006415;best_blast_hit_tair=AT5G53650.1 ABC transporter A family protein;best_blast_hit_sprot=sp|P33927|CCMF_ECOLI Cytochrome c-type biogenesis protein CcmF;best_blast_hit_trembl_plants=tr|S8CKA5|S8CKA5_9LAMI Uncharacterized protein LjG1.1_chr5 PGSB exon 1958799 1959031 . + .
LotjaGi5g1v0009000_LC.2.nasc002	LotjaGi5g1v0009000_LC	LotjaGi5g1v0009000_LC																									1049	63	0.31676	5.75605	1	0.0380334	noncoding	LjG1.1_chr5	1958747	1963698	4952	+		GO:0000166, GO:0003924, GO:0005525, GO:0005737, GO:0006412, GO:0006415	Peptide chain release factor 3;interpro_id=N.A.;gene_ontology_id=GO:0000166, GO:0003924, GO:0005525, GO:0005737, GO:0006412, GO:0006415;best_blast_hit_tair=AT5G53650.1 ABC transporter A family protein;best_blast_hit_sprot=sp|P33927|CCMF_ECOLI Cytochrome c-type biogenesis protein CcmF;best_blast_hit_trembl_plants=tr|S8CKA5|S8CKA5_9LAMI Uncharacterized protein LjG1.1_chr5 PGSB exon 1958747 1959031 . + . , Peptide chain release factor 3;interpro_id=N.A.;gene_ontology_id=GO:0000166, GO:0003924, GO:0005525, GO:0005737, GO:0006412, GO:0006415;best_blast_hit_tair=AT5G53650.1 ABC transporter A family protein;best_blast_hit_sprot=sp|P33927|CCMF_ECOLI Cytochrome c-type biogenesis protein CcmF;best_blast_hit_trembl_plants=tr|S8CKA5|S8CKA5_9LAMI Uncharacterized protein LjG1.1_chr5 PGSB exon 1958799 1959031 . + .
LotjaGi5g1v0009000_LC.2.nasc003	LotjaGi5g1v0009000_LC	LotjaGi5g1v0009000_LC																									462	34	0.36931	4.05003	1	0.021618	noncoding	LjG1.1_chr5	1958747	1963698	4952	+		GO:0000166, GO:0003924, GO:0005525, GO:0005737, GO:0006412, GO:0006415	Peptide chain release factor 3;interpro_id=N.A.;gene_ontology_id=GO:0000166, GO:0003924, GO:0005525, GO:0005737, GO:0006412, GO:0006415;best_blast_hit_tair=AT5G53650.1 ABC transporter A family protein;best_blast_hit_sprot=sp|P33927|CCMF_ECOLI Cytochrome c-type biogenesis protein CcmF;best_blast_hit_trembl_plants=tr|S8CKA5|S8CKA5_9LAMI Uncharacterized protein LjG1.1_chr5 PGSB exon 1958747 1959031 . + . , Peptide chain release factor 3;interpro_id=N.A.;gene_ontology_id=GO:0000166, GO:0003924, GO:0005525, GO:0005737, GO:0006412, GO:0006415;best_blast_hit_tair=AT5G53650.1 ABC transporter A family protein;best_blast_hit_sprot=sp|P33927|CCMF_ECOLI Cytochrome c-type biogenesis protein CcmF;best_blast_hit_trembl_plants=tr|S8CKA5|S8CKA5_9LAMI Uncharacterized protein LjG1.1_chr5 PGSB exon 1958799 1959031 . + .
LotjaGi5g1v0009000_LC.2.nasc004	LotjaGi5g1v0009000_LC	LotjaGi5g1v0009000_LC																									1272	66	0.27881	5.07603	1	0.0802819	noncoding	LjG1.1_chr5	1958747	1963698	4952	+		GO:0000166, GO:0003924, GO:0005525, GO:0005737, GO:0006412, GO:0006415	Peptide chain release factor 3;interpro_id=N.A.;gene_ontology_id=GO:0000166, GO:0003924, GO:0005525, GO:0005737, GO:0006412, GO:0006415;best_blast_hit_tair=AT5G53650.1 ABC transporter A family protein;best_blast_hit_sprot=sp|P33927|CCMF_ECOLI Cytochrome c-type biogenesis protein CcmF;best_blast_hit_trembl_plants=tr|S8CKA5|S8CKA5_9LAMI Uncharacterized protein LjG1.1_chr5 PGSB exon 1958747 1959031 . + . , Peptide chain release factor 3;interpro_id=N.A.;gene_ontology_id=GO:0000166, GO:0003924, GO:0005525, GO:0005737, GO:0006412, GO:0006415;best_blast_hit_tair=AT5G53650.1 ABC transporter A family protein;best_blast_hit_sprot=sp|P33927|CCMF_ECOLI Cytochrome c-type biogenesis protein CcmF;best_blast_hit_trembl_plants=tr|S8CKA5|S8CKA5_9LAMI Uncharacterized protein LjG1.1_chr5 PGSB exon 1958799 1959031 . + .
LotjaGi5g1v0009000_LC.2.nasc005	LotjaGi5g1v0009000_LC	LotjaGi5g1v0009000_LC																									578	91	0.436	4.79326	1	0.550797	coding	LjG1.1_chr5	1958747	1963698	4952	+		GO:0000166, GO:0003924, GO:0005525, GO:0005737, GO:0006412, GO:0006415	Peptide chain release factor 3;interpro_id=N.A.;gene_ontology_id=GO:0000166, GO:0003924, GO:0005525, GO:0005737, GO:0006412, GO:0006415;best_blast_hit_tair=AT5G53650.1 ABC transporter A family protein;best_blast_hit_sprot=sp|P33927|CCMF_ECOLI Cytochrome c-type biogenesis protein CcmF;best_blast_hit_trembl_plants=tr|S8CKA5|S8CKA5_9LAMI Uncharacterized protein LjG1.1_chr5 PGSB exon 1958747 1959031 . + . , Peptide chain release factor 3;interpro_id=N.A.;gene_ontology_id=GO:0000166, GO:0003924, GO:0005525, GO:0005737, GO:0006412, GO:0006415;best_blast_hit_tair=AT5G53650.1 ABC transporter A family protein;best_blast_hit_sprot=sp|P33927|CCMF_ECOLI Cytochrome c-type biogenesis protein CcmF;best_blast_hit_trembl_plants=tr|S8CKA5|S8CKA5_9LAMI Uncharacterized protein LjG1.1_chr5 PGSB exon 1958799 1959031 . + .
LotjaGi5g1v0009100.1	LotjaGi5g1v0009100	LotjaGi5g1v0009100	LotjaGi5g1v0009100.1.p5																						FALSE	0.6566	18187	158	0.26766	10.4374	1	0.237062	noncoding	LjG1.1_chr5	1964760	1983461	18702	+		GO:0000786, GO:0003677, GO:0046982	Histone H3;interpro_id=IPR009072 (Histone-fold);gene_ontology_id=N.A.;best_blast_hit_tair=AT4G40030.2 Histone superfamily protein;best_blast_hit_sprot=sp|P59169|H33_ARATH Histone H3.3;best_blast_hit_trembl_plants=tr|K7VSQ3|K7VSQ3_MAIZE Histone H3 LjG1.1_chr5 PGSB five_prime_UTR 1964760 1965016 . + . , Histone H3;interpro_id=N.A.;gene_ontology_id=N.A.;best_blast_hit_tair=AT4G40030.2 Histone superfamily protein;best_blast_hit_sprot=sp|P59169|H33_ARATH Histone H3.3;best_blast_hit_trembl_plants=tr|K7VSQ3|K7VSQ3_MAIZE Histone H3 LjG1.1_chr5 PGSB exon 1965017 1965088 . + .	Histone H3; TAIR: AT4G40030.2 Histone superfamily protein; Swiss-Prot: sp|P59169|H33_ARATH Histone H3.3; TrEMBL-Plants: tr|K7VSQ3|K7VSQ3_MAIZE Histone H3; Found in the gene: LotjaGi5g1v0009100	Histone, PF00125.30
LotjaGi5g1v0009100.1	LotjaGi5g1v0009100	LotjaGi5g1v0009100	LotjaGi5g1v0009100.1.p4																						FALSE	0.22169	18187	158	0.26766	10.4374	1	0.237062	noncoding	LjG1.1_chr5	1964760	1983461	18702	+		GO:0000786, GO:0003677, GO:0046982	Histone H3;interpro_id=IPR009072 (Histone-fold);gene_ontology_id=N.A.;best_blast_hit_tair=AT4G40030.2 Histone superfamily protein;best_blast_hit_sprot=sp|P59169|H33_ARATH Histone H3.3;best_blast_hit_trembl_plants=tr|K7VSQ3|K7VSQ3_MAIZE Histone H3 LjG1.1_chr5 PGSB five_prime_UTR 1964760 1965016 . + . , Histone H3;interpro_id=N.A.;gene_ontology_id=N.A.;best_blast_hit_tair=AT4G40030.2 Histone superfamily protein;best_blast_hit_sprot=sp|P59169|H33_ARATH Histone H3.3;best_blast_hit_trembl_plants=tr|K7VSQ3|K7VSQ3_MAIZE Histone H3 LjG1.1_chr5 PGSB exon 1965017 1965088 . + .	Histone H3; TAIR: AT4G40030.2 Histone superfamily protein; Swiss-Prot: sp|P59169|H33_ARATH Histone H3.3; TrEMBL-Plants: tr|K7VSQ3|K7VSQ3_MAIZE Histone H3; Found in the gene: LotjaGi5g1v0009100	Histone, PF00125.30
LotjaGi5g1v0009100.1	LotjaGi5g1v0009100	LotjaGi5g1v0009100	LotjaGi5g1v0009100.1.p3																						TRUE	0.96832	18187	158	0.26766	10.4374	1	0.237062	noncoding	LjG1.1_chr5	1964760	1983461	18702	+		GO:0000786, GO:0003677, GO:0046982	Histone H3;interpro_id=IPR009072 (Histone-fold);gene_ontology_id=N.A.;best_blast_hit_tair=AT4G40030.2 Histone superfamily protein;best_blast_hit_sprot=sp|P59169|H33_ARATH Histone H3.3;best_blast_hit_trembl_plants=tr|K7VSQ3|K7VSQ3_MAIZE Histone H3 LjG1.1_chr5 PGSB five_prime_UTR 1964760 1965016 . + . , Histone H3;interpro_id=N.A.;gene_ontology_id=N.A.;best_blast_hit_tair=AT4G40030.2 Histone superfamily protein;best_blast_hit_sprot=sp|P59169|H33_ARATH Histone H3.3;best_blast_hit_trembl_plants=tr|K7VSQ3|K7VSQ3_MAIZE Histone H3 LjG1.1_chr5 PGSB exon 1965017 1965088 . + .	Histone H3; TAIR: AT4G40030.2 Histone superfamily protein; Swiss-Prot: sp|P59169|H33_ARATH Histone H3.3; TrEMBL-Plants: tr|K7VSQ3|K7VSQ3_MAIZE Histone H3; Found in the gene: LotjaGi5g1v0009100	Histone, PF00125.30
LotjaGi5g1v0009100.1	LotjaGi5g1v0009100	LotjaGi5g1v0009100	LotjaGi5g1v0009100.1.p1																						FALSE	0.08256	18187	158	0.26766	10.4374	1	0.237062	noncoding	LjG1.1_chr5	1964760	1983461	18702	+		GO:0000786, GO:0003677, GO:0046982	Histone H3;interpro_id=IPR009072 (Histone-fold);gene_ontology_id=N.A.;best_blast_hit_tair=AT4G40030.2 Histone superfamily protein;best_blast_hit_sprot=sp|P59169|H33_ARATH Histone H3.3;best_blast_hit_trembl_plants=tr|K7VSQ3|K7VSQ3_MAIZE Histone H3 LjG1.1_chr5 PGSB five_prime_UTR 1964760 1965016 . + . , Histone H3;interpro_id=N.A.;gene_ontology_id=N.A.;best_blast_hit_tair=AT4G40030.2 Histone superfamily protein;best_blast_hit_sprot=sp|P59169|H33_ARATH Histone H3.3;best_blast_hit_trembl_plants=tr|K7VSQ3|K7VSQ3_MAIZE Histone H3 LjG1.1_chr5 PGSB exon 1965017 1965088 . + .	Histone H3; TAIR: AT4G40030.2 Histone superfamily protein; Swiss-Prot: sp|P59169|H33_ARATH Histone H3.3; TrEMBL-Plants: tr|K7VSQ3|K7VSQ3_MAIZE Histone H3; Found in the gene: LotjaGi5g1v0009100	Histone, PF00125.30
LotjaGi5g1v0009100.1	LotjaGi5g1v0009100	LotjaGi5g1v0009100	LotjaGi5g1v0009100.1.p2																						FALSE	0.02386	18187	158	0.26766	10.4374	1	0.237062	noncoding	LjG1.1_chr5	1964760	1983461	18702	+		GO:0000786, GO:0003677, GO:0046982	Histone H3;interpro_id=IPR009072 (Histone-fold);gene_ontology_id=N.A.;best_blast_hit_tair=AT4G40030.2 Histone superfamily protein;best_blast_hit_sprot=sp|P59169|H33_ARATH Histone H3.3;best_blast_hit_trembl_plants=tr|K7VSQ3|K7VSQ3_MAIZE Histone H3 LjG1.1_chr5 PGSB five_prime_UTR 1964760 1965016 . + . , Histone H3;interpro_id=N.A.;gene_ontology_id=N.A.;best_blast_hit_tair=AT4G40030.2 Histone superfamily protein;best_blast_hit_sprot=sp|P59169|H33_ARATH Histone H3.3;best_blast_hit_trembl_plants=tr|K7VSQ3|K7VSQ3_MAIZE Histone H3 LjG1.1_chr5 PGSB exon 1965017 1965088 . + .	Histone H3; TAIR: AT4G40030.2 Histone superfamily protein; Swiss-Prot: sp|P59169|H33_ARATH Histone H3.3; TrEMBL-Plants: tr|K7VSQ3|K7VSQ3_MAIZE Histone H3; Found in the gene: LotjaGi5g1v0009100	Histone, PF00125.30
LotjaGi5g1v0009100.1.nasc001	LotjaGi5g1v0009100	LotjaGi5g1v0009100																									452	65	0.40286	12	-1	0.180836	noncoding	LjG1.1_chr5	1964760	1983461	18702	+		GO:0000786, GO:0003677, GO:0046982	Histone H3;interpro_id=IPR009072 (Histone-fold);gene_ontology_id=N.A.;best_blast_hit_tair=AT4G40030.2 Histone superfamily protein;best_blast_hit_sprot=sp|P59169|H33_ARATH Histone H3.3;best_blast_hit_trembl_plants=tr|K7VSQ3|K7VSQ3_MAIZE Histone H3 LjG1.1_chr5 PGSB five_prime_UTR 1964760 1965016 . + . , Histone H3;interpro_id=N.A.;gene_ontology_id=N.A.;best_blast_hit_tair=AT4G40030.2 Histone superfamily protein;best_blast_hit_sprot=sp|P59169|H33_ARATH Histone H3.3;best_blast_hit_trembl_plants=tr|K7VSQ3|K7VSQ3_MAIZE Histone H3 LjG1.1_chr5 PGSB exon 1965017 1965088 . + .	Histone H3; TAIR: AT4G40030.2 Histone superfamily protein; Swiss-Prot: sp|P59169|H33_ARATH Histone H3.3; TrEMBL-Plants: tr|K7VSQ3|K7VSQ3_MAIZE Histone H3; Found in the gene: LotjaGi5g1v0009100	Histone, PF00125.30
LotjaGi5g1v0009100.1.nasc002	LotjaGi5g1v0009100	LotjaGi5g1v0009100																									490	51	0.40857	12	1	0.0416867	noncoding	LjG1.1_chr5	1964760	1983461	18702	+		GO:0000786, GO:0003677, GO:0046982	Histone H3;interpro_id=IPR009072 (Histone-fold);gene_ontology_id=N.A.;best_blast_hit_tair=AT4G40030.2 Histone superfamily protein;best_blast_hit_sprot=sp|P59169|H33_ARATH Histone H3.3;best_blast_hit_trembl_plants=tr|K7VSQ3|K7VSQ3_MAIZE Histone H3 LjG1.1_chr5 PGSB five_prime_UTR 1964760 1965016 . + . , Histone H3;interpro_id=N.A.;gene_ontology_id=N.A.;best_blast_hit_tair=AT4G40030.2 Histone superfamily protein;best_blast_hit_sprot=sp|P59169|H33_ARATH Histone H3.3;best_blast_hit_trembl_plants=tr|K7VSQ3|K7VSQ3_MAIZE Histone H3 LjG1.1_chr5 PGSB exon 1965017 1965088 . + .	Histone H3; TAIR: AT4G40030.2 Histone superfamily protein; Swiss-Prot: sp|P59169|H33_ARATH Histone H3.3; TrEMBL-Plants: tr|K7VSQ3|K7VSQ3_MAIZE Histone H3; Found in the gene: LotjaGi5g1v0009100	Histone, PF00125.30
LotjaGi5g1v0009100.1.nasc003	LotjaGi5g1v0009100	LotjaGi5g1v0009100																									805	95	0.39876	11.4679	1	0.215929	noncoding	LjG1.1_chr5	1964760	1983461	18702	+		GO:0000786, GO:0003677, GO:0046982	Histone H3;interpro_id=IPR009072 (Histone-fold);gene_ontology_id=N.A.;best_blast_hit_tair=AT4G40030.2 Histone superfamily protein;best_blast_hit_sprot=sp|P59169|H33_ARATH Histone H3.3;best_blast_hit_trembl_plants=tr|K7VSQ3|K7VSQ3_MAIZE Histone H3 LjG1.1_chr5 PGSB five_prime_UTR 1964760 1965016 . + . , Histone H3;interpro_id=N.A.;gene_ontology_id=N.A.;best_blast_hit_tair=AT4G40030.2 Histone superfamily protein;best_blast_hit_sprot=sp|P59169|H33_ARATH Histone H3.3;best_blast_hit_trembl_plants=tr|K7VSQ3|K7VSQ3_MAIZE Histone H3 LjG1.1_chr5 PGSB exon 1965017 1965088 . + .	Histone H3; TAIR: AT4G40030.2 Histone superfamily protein; Swiss-Prot: sp|P59169|H33_ARATH Histone H3.3; TrEMBL-Plants: tr|K7VSQ3|K7VSQ3_MAIZE Histone H3; Found in the gene: LotjaGi5g1v0009100	Histone, PF00125.30
LotjaGi5g1v0009100.2.nasc001	LotjaGi5g1v0009100	LotjaGi5g1v0009100																									195	65	0.44003	12	-1	0.186629	noncoding	LjG1.1_chr5	1964760	1983461	18702	+		GO:0000786, GO:0003677, GO:0046982	Histone H3;interpro_id=IPR009072 (Histone-fold);gene_ontology_id=N.A.;best_blast_hit_tair=AT4G40030.2 Histone superfamily protein;best_blast_hit_sprot=sp|P59169|H33_ARATH Histone H3.3;best_blast_hit_trembl_plants=tr|K7VSQ3|K7VSQ3_MAIZE Histone H3 LjG1.1_chr5 PGSB five_prime_UTR 1964760 1965016 . + . , Histone H3;interpro_id=N.A.;gene_ontology_id=N.A.;best_blast_hit_tair=AT4G40030.2 Histone superfamily protein;best_blast_hit_sprot=sp|P59169|H33_ARATH Histone H3.3;best_blast_hit_trembl_plants=tr|K7VSQ3|K7VSQ3_MAIZE Histone H3 LjG1.1_chr5 PGSB exon 1965017 1965088 . + .	Histone H3; TAIR: AT4G40030.2 Histone superfamily protein; Swiss-Prot: sp|P59169|H33_ARATH Histone H3.3; TrEMBL-Plants: tr|K7VSQ3|K7VSQ3_MAIZE Histone H3; Found in the gene: LotjaGi5g1v0009100	Histone, PF00125.30
LotjaGi5g1v0009100.2.nasc002	LotjaGi5g1v0009100	LotjaGi5g1v0009100																									233	51	0.44527	12	1	0.0748344	noncoding	LjG1.1_chr5	1964760	1983461	18702	+		GO:0000786, GO:0003677, GO:0046982	Histone H3;interpro_id=IPR009072 (Histone-fold);gene_ontology_id=N.A.;best_blast_hit_tair=AT4G40030.2 Histone superfamily protein;best_blast_hit_sprot=sp|P59169|H33_ARATH Histone H3.3;best_blast_hit_trembl_plants=tr|K7VSQ3|K7VSQ3_MAIZE Histone H3 LjG1.1_chr5 PGSB five_prime_UTR 1964760 1965016 . + . , Histone H3;interpro_id=N.A.;gene_ontology_id=N.A.;best_blast_hit_tair=AT4G40030.2 Histone superfamily protein;best_blast_hit_sprot=sp|P59169|H33_ARATH Histone H3.3;best_blast_hit_trembl_plants=tr|K7VSQ3|K7VSQ3_MAIZE Histone H3 LjG1.1_chr5 PGSB exon 1965017 1965088 . + .	Histone H3; TAIR: AT4G40030.2 Histone superfamily protein; Swiss-Prot: sp|P59169|H33_ARATH Histone H3.3; TrEMBL-Plants: tr|K7VSQ3|K7VSQ3_MAIZE Histone H3; Found in the gene: LotjaGi5g1v0009100	Histone, PF00125.30
LotjaGi5g1v0009100.2.nasc003	LotjaGi5g1v0009100	LotjaGi5g1v0009100																									548	95	0.42271	11.4679	1	0.306532	noncoding	LjG1.1_chr5	1964760	1983461	18702	+		GO:0000786, GO:0003677, GO:0046982	Histone H3;interpro_id=IPR009072 (Histone-fold);gene_ontology_id=N.A.;best_blast_hit_tair=AT4G40030.2 Histone superfamily protein;best_blast_hit_sprot=sp|P59169|H33_ARATH Histone H3.3;best_blast_hit_trembl_plants=tr|K7VSQ3|K7VSQ3_MAIZE Histone H3 LjG1.1_chr5 PGSB five_prime_UTR 1964760 1965016 . + . , Histone H3;interpro_id=N.A.;gene_ontology_id=N.A.;best_blast_hit_tair=AT4G40030.2 Histone superfamily protein;best_blast_hit_sprot=sp|P59169|H33_ARATH Histone H3.3;best_blast_hit_trembl_plants=tr|K7VSQ3|K7VSQ3_MAIZE Histone H3 LjG1.1_chr5 PGSB exon 1965017 1965088 . + .	Histone H3; TAIR: AT4G40030.2 Histone superfamily protein; Swiss-Prot: sp|P59169|H33_ARATH Histone H3.3; TrEMBL-Plants: tr|K7VSQ3|K7VSQ3_MAIZE Histone H3; Found in the gene: LotjaGi5g1v0009100	Histone, PF00125.30
LotjaGi5g1v0009100.2.nasc004	LotjaGi5g1v0009100	LotjaGi5g1v0009100	LotjaGi5g1v0009100.2.nasc004.p1																						TRUE	0.96832	478	137	0.43173	11.154	1	0.811123	coding	LjG1.1_chr5	1964760	1983461	18702	+		GO:0000786, GO:0003677, GO:0046982	Histone H3;interpro_id=IPR009072 (Histone-fold);gene_ontology_id=N.A.;best_blast_hit_tair=AT4G40030.2 Histone superfamily protein;best_blast_hit_sprot=sp|P59169|H33_ARATH Histone H3.3;best_blast_hit_trembl_plants=tr|K7VSQ3|K7VSQ3_MAIZE Histone H3 LjG1.1_chr5 PGSB five_prime_UTR 1964760 1965016 . + . , Histone H3;interpro_id=N.A.;gene_ontology_id=N.A.;best_blast_hit_tair=AT4G40030.2 Histone superfamily protein;best_blast_hit_sprot=sp|P59169|H33_ARATH Histone H3.3;best_blast_hit_trembl_plants=tr|K7VSQ3|K7VSQ3_MAIZE Histone H3 LjG1.1_chr5 PGSB exon 1965017 1965088 . + .	Histone H3; TAIR: AT4G40030.2 Histone superfamily protein; Swiss-Prot: sp|P59169|H33_ARATH Histone H3.3; TrEMBL-Plants: tr|K7VSQ3|K7VSQ3_MAIZE Histone H3; Found in the gene: LotjaGi5g1v0009100	Histone, PF00125.30
LotjaGi5g1v0009200.1	LotjaGi5g1v0009200	LotjaGi5g1v0009200	LotjaGi5g1v0009200.1.p1																						TRUE	0.97269	2393	540	0.45515	8.67108	1	1	coding	LjG1.1_chr5	1967044	1970426	3383	-			Glyoxal oxidase-related protein;interpro_id=IPR009880 (Glyoxal oxidase%2C N-terminal), IPR011043 (Galactose oxidase/kelch%2C beta-propeller), IPR014756 (Immunoglobulin E-set);gene_ontology_id=N.A.;best_blast_hit_tair=AT1G75620.1 glyoxal oxidase-related protein;best_blast_hit_sprot=sp|Q9FYG4|GLOX1_ARATH Aldehyde oxidase GLOX1;best_blast_hit_trembl_plants=tr|G7I5Z0|G7I5Z0_MEDTR Glyoxal oxidase amino-terminal protein LjG1.1_chr5 PGSB three_prime_UTR 1967044 1967437 . - .
LotjaGi5g1v0009200.1.nasc001	LotjaGi5g1v0009200	LotjaGi5g1v0009200	LotjaGi5g1v0009200.1.nasc001.p1																						TRUE	0.97363	2086	264	0.39135	5.95027	1	0.999938	coding	LjG1.1_chr5	1967044	1970426	3383	-			Glyoxal oxidase-related protein;interpro_id=IPR009880 (Glyoxal oxidase%2C N-terminal), IPR011043 (Galactose oxidase/kelch%2C beta-propeller), IPR014756 (Immunoglobulin E-set);gene_ontology_id=N.A.;best_blast_hit_tair=AT1G75620.1 glyoxal oxidase-related protein;best_blast_hit_sprot=sp|Q9FYG4|GLOX1_ARATH Aldehyde oxidase GLOX1;best_blast_hit_trembl_plants=tr|G7I5Z0|G7I5Z0_MEDTR Glyoxal oxidase amino-terminal protein LjG1.1_chr5 PGSB three_prime_UTR 1967044 1967437 . - .
LotjaGi5g1v0009300.1.nasc001	LotjaGi5g1v0009300	LotjaGi5g1v0009300	LotjaGi5g1v0009300.1.nasc001.p1																						FALSE	0.47504	411	128	0.42644	8.52074	1	0.766726	coding	LjG1.1_chr5	1983462	1983872	411	+		GO:0006629, GO:0016298, GO:0016788	GDSL esterase/lipase;interpro_id=IPR013830 (SGNH hydrolase-type esterase domain);gene_ontology_id=N.A.;best_blast_hit_tair=AT1G73610.1 GDSL-like Lipase/Acylhydrolase superfamily protein;best_blast_hit_sprot=sp|Q9C9V0|GDL30_ARATH GDSL esterase/lipase At1g73610;best_blast_hit_trembl_plants=tr|A0A0B2PTF2|A0A0B2PTF2_GLYSO GDSL esterase/lipase EXL3 LjG1.1_chr5 PGSB five_prime_UTR 1983462 1983467 . + .	GDSL esterase/lipase; TAIR: AT1G73610.1 GDSL-like Lipase/Acylhydrolase superfamily protein; Swiss-Prot: sp|Q9C9V0|GDL30_ARATH GDSL esterase/lipase At1g73610; TrEMBL-Plants: tr|A0A0B2PTF2|A0A0B2PTF2_GLYSO GDSL esterase/lipase EXL3; Found in the gene: LotjaGi5g1v0009300
LotjaGi5g1v0009400.1.nasc001	LotjaGi5g1v0009400	LotjaGi5g1v0009400	LotjaGi5g1v0009400.1.nasc001.p1		2R6GS	P0DKJ6		Belongs to the 'GDSL' lipolytic enzyme family	sp|P0DKJ6|GDL4_ARATH GDSL esterase/lipase At1g20120 OS=Arabidopsis thaliana OX=3702 GN=At1g20120 PE=2 SV=1		1.047E-22	8.502E-23		80.900	71.000		96	97		28	25		83	90	FALSE	0.76284	405	126	0.42694	8.8837	1	0.745397	coding	LjG1.1_chr5	1992926	1993330	405	+		GO:0006629, GO:0016298, GO:0016788	GDSL esterase/lipase;interpro_id=IPR013830 (SGNH hydrolase-type esterase domain);gene_ontology_id=N.A.;best_blast_hit_tair=AT1G73610.1 GDSL-like Lipase/Acylhydrolase superfamily protein;best_blast_hit_sprot=sp|Q9C9V0|GDL30_ARATH GDSL esterase/lipase At1g73610;best_blast_hit_trembl_plants=tr|A0A0B2PTF2|A0A0B2PTF2_GLYSO GDSL esterase/lipase EXL3 LjG1.1_chr5 PGSB five_prime_UTR 1992926 1992931 . + .	GDSL esterase/lipase; TAIR: AT1G73610.1 GDSL-like Lipase/Acylhydrolase superfamily protein; Swiss-Prot: sp|Q9C9V0|GDL30_ARATH GDSL esterase/lipase At1g73610; TrEMBL-Plants: tr|A0A0B2PTF2|A0A0B2PTF2_GLYSO GDSL esterase/lipase EXL3; Found in the gene: LotjaGi5g1v0009400
LotjaGi5g1v0009500_LC.1	LotjaGi5g1v0009500_LC	LotjaGi5g1v0009500_LC																									306	69	0.41662	8.83025	-1	0.0665551	noncoding	LjG1.1_chr5	2000476	2001259	784	-			RNA binding protein, putative;interpro_id=IPR006861 (Hyaluronan/mRNA-binding protein);gene_ontology_id=N.A.;best_blast_hit_tair=AT4G16830.1 Hyaluronan / mRNA binding family;best_blast_hit_sprot=sp|O23523|RGGA_ARATH RGG repeats nuclear RNA binding protein A;best_blast_hit_trembl_plants=tr|Q2PEQ5|Q2PEQ5_TRIPR Putative uncharacterized protein LjG1.1_chr5 PGSB three_prime_UTR 2000476 2000476 . - .
LotjaGi5g1v0009500_LC.1.nasc001	LotjaGi5g1v0009500_LC	LotjaGi5g1v0009500_LC																									473	63	0.44702	4.72027	1	0.16603	noncoding	LjG1.1_chr5	2000476	2001259	784	-			RNA binding protein, putative;interpro_id=IPR006861 (Hyaluronan/mRNA-binding protein);gene_ontology_id=N.A.;best_blast_hit_tair=AT4G16830.1 Hyaluronan / mRNA binding family;best_blast_hit_sprot=sp|O23523|RGGA_ARATH RGG repeats nuclear RNA binding protein A;best_blast_hit_trembl_plants=tr|Q2PEQ5|Q2PEQ5_TRIPR Putative uncharacterized protein LjG1.1_chr5 PGSB three_prime_UTR 2000476 2000476 . - .
LotjaGi5g1v0009500_LC.1.nasc002	LotjaGi5g1v0009500_LC	LotjaGi5g1v0009500_LC																									351	61	0.41816	6.57749	1	0.0593771	noncoding	LjG1.1_chr5	2000476	2001259	784	-			RNA binding protein, putative;interpro_id=IPR006861 (Hyaluronan/mRNA-binding protein);gene_ontology_id=N.A.;best_blast_hit_tair=AT4G16830.1 Hyaluronan / mRNA binding family;best_blast_hit_sprot=sp|O23523|RGGA_ARATH RGG repeats nuclear RNA binding protein A;best_blast_hit_trembl_plants=tr|Q2PEQ5|Q2PEQ5_TRIPR Putative uncharacterized protein LjG1.1_chr5 PGSB three_prime_UTR 2000476 2000476 . - .
LotjaGi5g1v0009600_LC.1	LotjaGi5g1v0009600_LC	LotjaGi5g1v0009600_LC	LotjaGi5g1v0009600_LC.1.p1																						TRUE	0.99603	9999	1859	0.48556	5.52807	1	1	coding	LjG1.1_chr5	2003684	2020928	17245	+			LotjaGi5g1v0009600_LC LjG1.1_chr5 PGSB exon 2003684 2004028 . + .
LotjaGi5g1v0009600_LC.1	LotjaGi5g1v0009600_LC	LotjaGi5g1v0009600_LC	LotjaGi5g1v0009600_LC.1.p2																						FALSE	0.00726	9999	1859	0.48556	5.52807	1	1	coding	LjG1.1_chr5	2003684	2020928	17245	+			LotjaGi5g1v0009600_LC LjG1.1_chr5 PGSB exon 2003684 2004028 . + .
LotjaGi5g1v0009600_LC.1	LotjaGi5g1v0009600_LC	LotjaGi5g1v0009600_LC	LotjaGi5g1v0009600_LC.1.p3																						FALSE	0.78756	9999	1859	0.48556	5.52807	1	1	coding	LjG1.1_chr5	2003684	2020928	17245	+			LotjaGi5g1v0009600_LC LjG1.1_chr5 PGSB exon 2003684 2004028 . + .
LotjaGi5g1v0009600_LC.1.nasc001	LotjaGi5g1v0009600_LC	LotjaGi5g1v0009600_LC																									503	47	0.31725	10.5023	1	0.0230635	noncoding	LjG1.1_chr5	2003684	2020928	17245	+			LotjaGi5g1v0009600_LC LjG1.1_chr5 PGSB exon 2003684 2004028 . + .
LotjaGi5g1v0009600_LC.1.nasc002	LotjaGi5g1v0009600_LC	LotjaGi5g1v0009600_LC	LotjaGi5g1v0009600_LC.1.nasc002.p1																						TRUE	0.99663	2556	578	0.47164	4.95218	1	1	coding	LjG1.1_chr5	2003684	2020928	17245	+			LotjaGi5g1v0009600_LC LjG1.1_chr5 PGSB exon 2003684 2004028 . + .
LotjaGi5g1v0009600_LC.1.nasc003	LotjaGi5g1v0009600_LC	LotjaGi5g1v0009600_LC	LotjaGi5g1v0009600_LC.1.nasc003.p1																						TRUE	0.99662	2407	631	0.46188	4.95428	1	1	coding	LjG1.1_chr5	2003684	2020928	17245	+			LotjaGi5g1v0009600_LC LjG1.1_chr5 PGSB exon 2003684 2004028 . + .
LotjaGi5g1v0009600_LC.1.nasc004	LotjaGi5g1v0009600_LC	LotjaGi5g1v0009600_LC	LotjaGi5g1v0009600_LC.1.nasc004.p1																						TRUE	0.9967	4723	1380	0.45999	5.00629	1	1	coding	LjG1.1_chr5	2003684	2020928	17245	+			LotjaGi5g1v0009600_LC LjG1.1_chr5 PGSB exon 2003684 2004028 . + .
LotjaGi5g1v0009600_LC.1.nasc005	LotjaGi5g1v0009600_LC	LotjaGi5g1v0009600_LC	LotjaGi5g1v0009600_LC.1.nasc005.p1																						TRUE	0.99664	5044	1417	0.45409	5.05147	1	1	coding	LjG1.1_chr5	2003684	2020928	17245	+			LotjaGi5g1v0009600_LC LjG1.1_chr5 PGSB exon 2003684 2004028 . + .
LotjaGi5g1v0009600_LC.1.nasc006	LotjaGi5g1v0009600_LC	LotjaGi5g1v0009600_LC	LotjaGi5g1v0009600_LC.1.nasc006.p2																						FALSE	0.86736	9760	1594	0.47781	5.33601	1	1	coding	LjG1.1_chr5	2003684	2020928	17245	+			LotjaGi5g1v0009600_LC LjG1.1_chr5 PGSB exon 2003684 2004028 . + .
LotjaGi5g1v0009600_LC.1.nasc006	LotjaGi5g1v0009600_LC	LotjaGi5g1v0009600_LC	LotjaGi5g1v0009600_LC.1.nasc006.p1																						TRUE	0.99592	9760	1594	0.47781	5.33601	1	1	coding	LjG1.1_chr5	2003684	2020928	17245	+			LotjaGi5g1v0009600_LC LjG1.1_chr5 PGSB exon 2003684 2004028 . + .
LotjaGi5g1v0009600_LC.1.nasc007	LotjaGi5g1v0009600_LC	LotjaGi5g1v0009600_LC	LotjaGi5g1v0009600_LC.1.nasc007.p1																						TRUE	0.9958	6030	1844	0.44811	5.50459	1	1	coding	LjG1.1_chr5	2003684	2020928	17245	+			LotjaGi5g1v0009600_LC LjG1.1_chr5 PGSB exon 2003684 2004028 . + .
LotjaGi5g1v0009600_LC.1.nasc007	LotjaGi5g1v0009600_LC	LotjaGi5g1v0009600_LC	LotjaGi5g1v0009600_LC.1.nasc007.p2																						FALSE	0.00726	6030	1844	0.44811	5.50459	1	1	coding	LjG1.1_chr5	2003684	2020928	17245	+			LotjaGi5g1v0009600_LC LjG1.1_chr5 PGSB exon 2003684 2004028 . + .
LotjaGi5g1v0009600_LC.1.nasc008	LotjaGi5g1v0009600_LC	LotjaGi5g1v0009600_LC	LotjaGi5g1v0009600_LC.1.nasc008.p2																						FALSE	0.00726	6080	1862	0.45834	5.50755	1	1	coding	LjG1.1_chr5	2003684	2020928	17245	+			LotjaGi5g1v0009600_LC LjG1.1_chr5 PGSB exon 2003684 2004028 . + .
LotjaGi5g1v0009600_LC.1.nasc008	LotjaGi5g1v0009600_LC	LotjaGi5g1v0009600_LC	LotjaGi5g1v0009600_LC.1.nasc008.p1	PF04433.23, PF00743.25, PF04433.23, PF00743.25	KOG0029	F4JLS1	SWIRM domain, Flavin-binding monooxygenase-like, SWIRM domain, Flavin-binding monooxygenase-like	oxidoreductase activity	sp|F4JLS1|LDL3_ARATH Lysine-specific histone demethylase 1 homolog 3 OS=Arabidopsis thaliana OX=3702 GN=LDL3 PE=2 SV=1	2.023E-09, 4.254E-06, 2.023E-09, 4.254E-06	1.633E-82	0.000E+00	43.200, 64.200, 43.200, 64.200	37.500	43.200	62, 51, 62, 51	308	1397	548, 788, 548, 788	788	1	624, 825, 624, 825	1275	1838	TRUE	0.996	6080	1862	0.45834	5.50755	1	1	coding	LjG1.1_chr5	2003684	2020928	17245	+			LotjaGi5g1v0009600_LC LjG1.1_chr5 PGSB exon 2003684 2004028 . + .
LotjaGi5g1v0009600_LC.1.nasc009	LotjaGi5g1v0009600_LC	LotjaGi5g1v0009600_LC	LotjaGi5g1v0009600_LC.1.nasc009.p2																						FALSE	0.00726	7098	1859	0.48213	5.52807	1	1	coding	LjG1.1_chr5	2003684	2020928	17245	+			LotjaGi5g1v0009600_LC LjG1.1_chr5 PGSB exon 2003684 2004028 . + .
LotjaGi5g1v0009600_LC.1.nasc009	LotjaGi5g1v0009600_LC	LotjaGi5g1v0009600_LC	LotjaGi5g1v0009600_LC.1.nasc009.p1																						TRUE	0.99603	7098	1859	0.48213	5.52807	1	1	coding	LjG1.1_chr5	2003684	2020928	17245	+			LotjaGi5g1v0009600_LC LjG1.1_chr5 PGSB exon 2003684 2004028 . + .
LotjaGi5g1v0009600_LC.1.nasc010	LotjaGi5g1v0009600_LC	LotjaGi5g1v0009600_LC	LotjaGi5g1v0009600_LC.1.nasc010.p1																						TRUE	0.99603	8040	1859	0.4858	5.52807	1	1	coding	LjG1.1_chr5	2003684	2020928	17245	+			LotjaGi5g1v0009600_LC LjG1.1_chr5 PGSB exon 2003684 2004028 . + .
LotjaGi5g1v0009600_LC.1.nasc010	LotjaGi5g1v0009600_LC	LotjaGi5g1v0009600_LC	LotjaGi5g1v0009600_LC.1.nasc010.p2																						FALSE	0.00726	8040	1859	0.4858	5.52807	1	1	coding	LjG1.1_chr5	2003684	2020928	17245	+			LotjaGi5g1v0009600_LC LjG1.1_chr5 PGSB exon 2003684 2004028 . + .
LotjaGi5g1v0009600_LC.1.nasc011	LotjaGi5g1v0009600_LC	LotjaGi5g1v0009600_LC	LotjaGi5g1v0009600_LC.1.nasc011.p1																						TRUE	0.99603	7290	1859	0.49238	5.52807	1	1	coding	LjG1.1_chr5	2003684	2020928	17245	+			LotjaGi5g1v0009600_LC LjG1.1_chr5 PGSB exon 2003684 2004028 . + .
LotjaGi5g1v0009600_LC.1.nasc011	LotjaGi5g1v0009600_LC	LotjaGi5g1v0009600_LC	LotjaGi5g1v0009600_LC.1.nasc011.p2																						FALSE	0.00726	7290	1859	0.49238	5.52807	1	1	coding	LjG1.1_chr5	2003684	2020928	17245	+			LotjaGi5g1v0009600_LC LjG1.1_chr5 PGSB exon 2003684 2004028 . + .
LotjaGi5g1v0009700.1	LotjaGi5g1v0009700	LotjaGi5g1v0009700	LotjaGi5g1v0009700.1.p6																						TRUE	0.99934	10008	493	0.442	8.52325	1	1	coding	LjG1.1_chr5	2054998	2065005	10008	-		GO:0000287, GO:0001725, GO:0005515, GO:0005737, GO:0005856, GO:0005912, GO:0005913, GO:0005914, GO:0005925, GO:0005975, GO:0007155, GO:0009898, GO:0014704, GO:0016010, GO:0030018, GO:0030054, GO:0030055, GO:0042383, GO:0043034, GO:0046872, GO:0071704	Phosphoglucomutase-like protein 5;interpro_id=N.A.;gene_ontology_id=GO:0000287, GO:0001725, GO:0005515, GO:0005737, GO:0005856, GO:0005912, GO:0005913, GO:0005914, GO:0005925, GO:0005975, GO:0007155, GO:0009898, GO:0014704, GO:0016010, GO:0030018, GO:0030054, GO:0030055, GO:0042383, GO:0043034, GO:0046872, GO:0071704;best_blast_hit_tair=AT4G19220.1 Tetratricopeptide repeat (TPR)-like superfamily protein;best_blast_hit_sprot=sp|Q15124|PGM5_HUMAN Phosphoglucomutase-like protein 5;best_blast_hit_trembl_plants=tr|A0A072UJI6|A0A072UJI6_MEDTR Uncharacterized protein LjG1.1_chr5 PGSB three_prime_UTR 2054998 2062084 . - .
LotjaGi5g1v0009700.1	LotjaGi5g1v0009700	LotjaGi5g1v0009700	LotjaGi5g1v0009700.1.p4																						TRUE	0.99998	10008	493	0.442	8.52325	1	1	coding	LjG1.1_chr5	2054998	2065005	10008	-		GO:0000287, GO:0001725, GO:0005515, GO:0005737, GO:0005856, GO:0005912, GO:0005913, GO:0005914, GO:0005925, GO:0005975, GO:0007155, GO:0009898, GO:0014704, GO:0016010, GO:0030018, GO:0030054, GO:0030055, GO:0042383, GO:0043034, GO:0046872, GO:0071704	Phosphoglucomutase-like protein 5;interpro_id=N.A.;gene_ontology_id=GO:0000287, GO:0001725, GO:0005515, GO:0005737, GO:0005856, GO:0005912, GO:0005913, GO:0005914, GO:0005925, GO:0005975, GO:0007155, GO:0009898, GO:0014704, GO:0016010, GO:0030018, GO:0030054, GO:0030055, GO:0042383, GO:0043034, GO:0046872, GO:0071704;best_blast_hit_tair=AT4G19220.1 Tetratricopeptide repeat (TPR)-like superfamily protein;best_blast_hit_sprot=sp|Q15124|PGM5_HUMAN Phosphoglucomutase-like protein 5;best_blast_hit_trembl_plants=tr|A0A072UJI6|A0A072UJI6_MEDTR Uncharacterized protein LjG1.1_chr5 PGSB three_prime_UTR 2054998 2062084 . - .
LotjaGi5g1v0009700.1	LotjaGi5g1v0009700	LotjaGi5g1v0009700	LotjaGi5g1v0009700.1.p1																						TRUE	0.93763	10008	493	0.442	8.52325	1	1	coding	LjG1.1_chr5	2054998	2065005	10008	-		GO:0000287, GO:0001725, GO:0005515, GO:0005737, GO:0005856, GO:0005912, GO:0005913, GO:0005914, GO:0005925, GO:0005975, GO:0007155, GO:0009898, GO:0014704, GO:0016010, GO:0030018, GO:0030054, GO:0030055, GO:0042383, GO:0043034, GO:0046872, GO:0071704	Phosphoglucomutase-like protein 5;interpro_id=N.A.;gene_ontology_id=GO:0000287, GO:0001725, GO:0005515, GO:0005737, GO:0005856, GO:0005912, GO:0005913, GO:0005914, GO:0005925, GO:0005975, GO:0007155, GO:0009898, GO:0014704, GO:0016010, GO:0030018, GO:0030054, GO:0030055, GO:0042383, GO:0043034, GO:0046872, GO:0071704;best_blast_hit_tair=AT4G19220.1 Tetratricopeptide repeat (TPR)-like superfamily protein;best_blast_hit_sprot=sp|Q15124|PGM5_HUMAN Phosphoglucomutase-like protein 5;best_blast_hit_trembl_plants=tr|A0A072UJI6|A0A072UJI6_MEDTR Uncharacterized protein LjG1.1_chr5 PGSB three_prime_UTR 2054998 2062084 . - .
LotjaGi5g1v0009700.1	LotjaGi5g1v0009700	LotjaGi5g1v0009700	LotjaGi5g1v0009700.1.p5																						TRUE	0.99844	10008	493	0.442	8.52325	1	1	coding	LjG1.1_chr5	2054998	2065005	10008	-		GO:0000287, GO:0001725, GO:0005515, GO:0005737, GO:0005856, GO:0005912, GO:0005913, GO:0005914, GO:0005925, GO:0005975, GO:0007155, GO:0009898, GO:0014704, GO:0016010, GO:0030018, GO:0030054, GO:0030055, GO:0042383, GO:0043034, GO:0046872, GO:0071704	Phosphoglucomutase-like protein 5;interpro_id=N.A.;gene_ontology_id=GO:0000287, GO:0001725, GO:0005515, GO:0005737, GO:0005856, GO:0005912, GO:0005913, GO:0005914, GO:0005925, GO:0005975, GO:0007155, GO:0009898, GO:0014704, GO:0016010, GO:0030018, GO:0030054, GO:0030055, GO:0042383, GO:0043034, GO:0046872, GO:0071704;best_blast_hit_tair=AT4G19220.1 Tetratricopeptide repeat (TPR)-like superfamily protein;best_blast_hit_sprot=sp|Q15124|PGM5_HUMAN Phosphoglucomutase-like protein 5;best_blast_hit_trembl_plants=tr|A0A072UJI6|A0A072UJI6_MEDTR Uncharacterized protein LjG1.1_chr5 PGSB three_prime_UTR 2054998 2062084 . - .
LotjaGi5g1v0009700.1	LotjaGi5g1v0009700	LotjaGi5g1v0009700	LotjaGi5g1v0009700.1.p3																						TRUE	0.98145	10008	493	0.442	8.52325	1	1	coding	LjG1.1_chr5	2054998	2065005	10008	-		GO:0000287, GO:0001725, GO:0005515, GO:0005737, GO:0005856, GO:0005912, GO:0005913, GO:0005914, GO:0005925, GO:0005975, GO:0007155, GO:0009898, GO:0014704, GO:0016010, GO:0030018, GO:0030054, GO:0030055, GO:0042383, GO:0043034, GO:0046872, GO:0071704	Phosphoglucomutase-like protein 5;interpro_id=N.A.;gene_ontology_id=GO:0000287, GO:0001725, GO:0005515, GO:0005737, GO:0005856, GO:0005912, GO:0005913, GO:0005914, GO:0005925, GO:0005975, GO:0007155, GO:0009898, GO:0014704, GO:0016010, GO:0030018, GO:0030054, GO:0030055, GO:0042383, GO:0043034, GO:0046872, GO:0071704;best_blast_hit_tair=AT4G19220.1 Tetratricopeptide repeat (TPR)-like superfamily protein;best_blast_hit_sprot=sp|Q15124|PGM5_HUMAN Phosphoglucomutase-like protein 5;best_blast_hit_trembl_plants=tr|A0A072UJI6|A0A072UJI6_MEDTR Uncharacterized protein LjG1.1_chr5 PGSB three_prime_UTR 2054998 2062084 . - .
LotjaGi5g1v0009700.1	LotjaGi5g1v0009700	LotjaGi5g1v0009700	LotjaGi5g1v0009700.1.p2																						TRUE	0.94742	10008	493	0.442	8.52325	1	1	coding	LjG1.1_chr5	2054998	2065005	10008	-		GO:0000287, GO:0001725, GO:0005515, GO:0005737, GO:0005856, GO:0005912, GO:0005913, GO:0005914, GO:0005925, GO:0005975, GO:0007155, GO:0009898, GO:0014704, GO:0016010, GO:0030018, GO:0030054, GO:0030055, GO:0042383, GO:0043034, GO:0046872, GO:0071704	Phosphoglucomutase-like protein 5;interpro_id=N.A.;gene_ontology_id=GO:0000287, GO:0001725, GO:0005515, GO:0005737, GO:0005856, GO:0005912, GO:0005913, GO:0005914, GO:0005925, GO:0005975, GO:0007155, GO:0009898, GO:0014704, GO:0016010, GO:0030018, GO:0030054, GO:0030055, GO:0042383, GO:0043034, GO:0046872, GO:0071704;best_blast_hit_tair=AT4G19220.1 Tetratricopeptide repeat (TPR)-like superfamily protein;best_blast_hit_sprot=sp|Q15124|PGM5_HUMAN Phosphoglucomutase-like protein 5;best_blast_hit_trembl_plants=tr|A0A072UJI6|A0A072UJI6_MEDTR Uncharacterized protein LjG1.1_chr5 PGSB three_prime_UTR 2054998 2062084 . - .
LotjaGi5g1v0009800.1	LotjaGi5g1v0009800	LotjaGi5g1v0009800	LotjaGi5g1v0009800.1.p2																						FALSE	0.00039	15011	616	0.33315	9.21216	-1	0.419232	noncoding	LjG1.1_chr5	2065006	2081398	16393	-		GO:0003676, GO:0008270	Retrovirus-related Pol polyprotein from transposon TNT 1-94;interpro_id=IPR001878 (Zinc finger%2C CCHC-type);gene_ontology_id=GO:0003676, GO:0008270;best_blast_hit_tair=AT4G00980.1 zinc knuckle (CCHC-type) family protein;best_blast_hit_sprot=sp|P34689|GLH1_CAEEL ATP-dependent RNA helicase glh-1;best_blast_hit_trembl_plants=tr|Q2HU05|Q2HU05_MEDTR Integrase, catalytic region; Zinc finger, CCHC-type; Peptidase aspartic, catalytic LjG1.1_chr5 PGSB three_prime_UTR 2065006 2067205 . - .	Retrovirus-related Pol polyprotein from transposon TNT 1-94; TAIR: AT4G00980.1 zinc knuckle (CCHC-type) family protein; Swiss-Prot: sp|P34689|GLH1_CAEEL ATP-dependent RNA helicase glh-1; TrEMBL-Plants: tr|Q2HU05|Q2HU05_MEDTR Integrase, catalytic region; Zinc finger, CCHC-type; Peptidase aspartic, catalytic; Found in the gene: LotjaGi5g1v0009800
LotjaGi5g1v0009800.1	LotjaGi5g1v0009800	LotjaGi5g1v0009800	LotjaGi5g1v0009800.1.p6																						TRUE	0.99983	15011	616	0.33315	9.21216	-1	0.419232	noncoding	LjG1.1_chr5	2065006	2081398	16393	-		GO:0003676, GO:0008270	Retrovirus-related Pol polyprotein from transposon TNT 1-94;interpro_id=IPR001878 (Zinc finger%2C CCHC-type);gene_ontology_id=GO:0003676, GO:0008270;best_blast_hit_tair=AT4G00980.1 zinc knuckle (CCHC-type) family protein;best_blast_hit_sprot=sp|P34689|GLH1_CAEEL ATP-dependent RNA helicase glh-1;best_blast_hit_trembl_plants=tr|Q2HU05|Q2HU05_MEDTR Integrase, catalytic region; Zinc finger, CCHC-type; Peptidase aspartic, catalytic LjG1.1_chr5 PGSB three_prime_UTR 2065006 2067205 . - .	Retrovirus-related Pol polyprotein from transposon TNT 1-94; TAIR: AT4G00980.1 zinc knuckle (CCHC-type) family protein; Swiss-Prot: sp|P34689|GLH1_CAEEL ATP-dependent RNA helicase glh-1; TrEMBL-Plants: tr|Q2HU05|Q2HU05_MEDTR Integrase, catalytic region; Zinc finger, CCHC-type; Peptidase aspartic, catalytic; Found in the gene: LotjaGi5g1v0009800
LotjaGi5g1v0009800.1	LotjaGi5g1v0009800	LotjaGi5g1v0009800	LotjaGi5g1v0009800.1.p3																						TRUE	0.99943	15011	616	0.33315	9.21216	-1	0.419232	noncoding	LjG1.1_chr5	2065006	2081398	16393	-		GO:0003676, GO:0008270	Retrovirus-related Pol polyprotein from transposon TNT 1-94;interpro_id=IPR001878 (Zinc finger%2C CCHC-type);gene_ontology_id=GO:0003676, GO:0008270;best_blast_hit_tair=AT4G00980.1 zinc knuckle (CCHC-type) family protein;best_blast_hit_sprot=sp|P34689|GLH1_CAEEL ATP-dependent RNA helicase glh-1;best_blast_hit_trembl_plants=tr|Q2HU05|Q2HU05_MEDTR Integrase, catalytic region; Zinc finger, CCHC-type; Peptidase aspartic, catalytic LjG1.1_chr5 PGSB three_prime_UTR 2065006 2067205 . - .	Retrovirus-related Pol polyprotein from transposon TNT 1-94; TAIR: AT4G00980.1 zinc knuckle (CCHC-type) family protein; Swiss-Prot: sp|P34689|GLH1_CAEEL ATP-dependent RNA helicase glh-1; TrEMBL-Plants: tr|Q2HU05|Q2HU05_MEDTR Integrase, catalytic region; Zinc finger, CCHC-type; Peptidase aspartic, catalytic; Found in the gene: LotjaGi5g1v0009800
LotjaGi5g1v0009800.1	LotjaGi5g1v0009800	LotjaGi5g1v0009800	LotjaGi5g1v0009800.1.p4																						TRUE	0.99984	15011	616	0.33315	9.21216	-1	0.419232	noncoding	LjG1.1_chr5	2065006	2081398	16393	-		GO:0003676, GO:0008270	Retrovirus-related Pol polyprotein from transposon TNT 1-94;interpro_id=IPR001878 (Zinc finger%2C CCHC-type);gene_ontology_id=GO:0003676, GO:0008270;best_blast_hit_tair=AT4G00980.1 zinc knuckle (CCHC-type) family protein;best_blast_hit_sprot=sp|P34689|GLH1_CAEEL ATP-dependent RNA helicase glh-1;best_blast_hit_trembl_plants=tr|Q2HU05|Q2HU05_MEDTR Integrase, catalytic region; Zinc finger, CCHC-type; Peptidase aspartic, catalytic LjG1.1_chr5 PGSB three_prime_UTR 2065006 2067205 . - .	Retrovirus-related Pol polyprotein from transposon TNT 1-94; TAIR: AT4G00980.1 zinc knuckle (CCHC-type) family protein; Swiss-Prot: sp|P34689|GLH1_CAEEL ATP-dependent RNA helicase glh-1; TrEMBL-Plants: tr|Q2HU05|Q2HU05_MEDTR Integrase, catalytic region; Zinc finger, CCHC-type; Peptidase aspartic, catalytic; Found in the gene: LotjaGi5g1v0009800
LotjaGi5g1v0009800.1	LotjaGi5g1v0009800	LotjaGi5g1v0009800	LotjaGi5g1v0009800.1.p1																						FALSE	0.085	15011	616	0.33315	9.21216	-1	0.419232	noncoding	LjG1.1_chr5	2065006	2081398	16393	-		GO:0003676, GO:0008270	Retrovirus-related Pol polyprotein from transposon TNT 1-94;interpro_id=IPR001878 (Zinc finger%2C CCHC-type);gene_ontology_id=GO:0003676, GO:0008270;best_blast_hit_tair=AT4G00980.1 zinc knuckle (CCHC-type) family protein;best_blast_hit_sprot=sp|P34689|GLH1_CAEEL ATP-dependent RNA helicase glh-1;best_blast_hit_trembl_plants=tr|Q2HU05|Q2HU05_MEDTR Integrase, catalytic region; Zinc finger, CCHC-type; Peptidase aspartic, catalytic LjG1.1_chr5 PGSB three_prime_UTR 2065006 2067205 . - .	Retrovirus-related Pol polyprotein from transposon TNT 1-94; TAIR: AT4G00980.1 zinc knuckle (CCHC-type) family protein; Swiss-Prot: sp|P34689|GLH1_CAEEL ATP-dependent RNA helicase glh-1; TrEMBL-Plants: tr|Q2HU05|Q2HU05_MEDTR Integrase, catalytic region; Zinc finger, CCHC-type; Peptidase aspartic, catalytic; Found in the gene: LotjaGi5g1v0009800
LotjaGi5g1v0009800.1	LotjaGi5g1v0009800	LotjaGi5g1v0009800	LotjaGi5g1v0009800.1.p7																						TRUE	0.99998	15011	616	0.33315	9.21216	-1	0.419232	noncoding	LjG1.1_chr5	2065006	2081398	16393	-		GO:0003676, GO:0008270	Retrovirus-related Pol polyprotein from transposon TNT 1-94;interpro_id=IPR001878 (Zinc finger%2C CCHC-type);gene_ontology_id=GO:0003676, GO:0008270;best_blast_hit_tair=AT4G00980.1 zinc knuckle (CCHC-type) family protein;best_blast_hit_sprot=sp|P34689|GLH1_CAEEL ATP-dependent RNA helicase glh-1;best_blast_hit_trembl_plants=tr|Q2HU05|Q2HU05_MEDTR Integrase, catalytic region; Zinc finger, CCHC-type; Peptidase aspartic, catalytic LjG1.1_chr5 PGSB three_prime_UTR 2065006 2067205 . - .	Retrovirus-related Pol polyprotein from transposon TNT 1-94; TAIR: AT4G00980.1 zinc knuckle (CCHC-type) family protein; Swiss-Prot: sp|P34689|GLH1_CAEEL ATP-dependent RNA helicase glh-1; TrEMBL-Plants: tr|Q2HU05|Q2HU05_MEDTR Integrase, catalytic region; Zinc finger, CCHC-type; Peptidase aspartic, catalytic; Found in the gene: LotjaGi5g1v0009800
LotjaGi5g1v0009800.1	LotjaGi5g1v0009800	LotjaGi5g1v0009800	LotjaGi5g1v0009800.1.p5																						TRUE	0.99991	15011	616	0.33315	9.21216	-1	0.419232	noncoding	LjG1.1_chr5	2065006	2081398	16393	-		GO:0003676, GO:0008270	Retrovirus-related Pol polyprotein from transposon TNT 1-94;interpro_id=IPR001878 (Zinc finger%2C CCHC-type);gene_ontology_id=GO:0003676, GO:0008270;best_blast_hit_tair=AT4G00980.1 zinc knuckle (CCHC-type) family protein;best_blast_hit_sprot=sp|P34689|GLH1_CAEEL ATP-dependent RNA helicase glh-1;best_blast_hit_trembl_plants=tr|Q2HU05|Q2HU05_MEDTR Integrase, catalytic region; Zinc finger, CCHC-type; Peptidase aspartic, catalytic LjG1.1_chr5 PGSB three_prime_UTR 2065006 2067205 . - .	Retrovirus-related Pol polyprotein from transposon TNT 1-94; TAIR: AT4G00980.1 zinc knuckle (CCHC-type) family protein; Swiss-Prot: sp|P34689|GLH1_CAEEL ATP-dependent RNA helicase glh-1; TrEMBL-Plants: tr|Q2HU05|Q2HU05_MEDTR Integrase, catalytic region; Zinc finger, CCHC-type; Peptidase aspartic, catalytic; Found in the gene: LotjaGi5g1v0009800
LotjaGi5g1v0009800.1.nasc001	LotjaGi5g1v0009800	LotjaGi5g1v0009800	LotjaGi5g1v0009800.1.nasc001.p1																						FALSE	0.085	11033	199	0.36065	4.69845	1	0.997387	coding	LjG1.1_chr5	2065006	2081398	16393	-		GO:0003676, GO:0008270	Retrovirus-related Pol polyprotein from transposon TNT 1-94;interpro_id=IPR001878 (Zinc finger%2C CCHC-type);gene_ontology_id=GO:0003676, GO:0008270;best_blast_hit_tair=AT4G00980.1 zinc knuckle (CCHC-type) family protein;best_blast_hit_sprot=sp|P34689|GLH1_CAEEL ATP-dependent RNA helicase glh-1;best_blast_hit_trembl_plants=tr|Q2HU05|Q2HU05_MEDTR Integrase, catalytic region; Zinc finger, CCHC-type; Peptidase aspartic, catalytic LjG1.1_chr5 PGSB three_prime_UTR 2065006 2067205 . - .	Retrovirus-related Pol polyprotein from transposon TNT 1-94; TAIR: AT4G00980.1 zinc knuckle (CCHC-type) family protein; Swiss-Prot: sp|P34689|GLH1_CAEEL ATP-dependent RNA helicase glh-1; TrEMBL-Plants: tr|Q2HU05|Q2HU05_MEDTR Integrase, catalytic region; Zinc finger, CCHC-type; Peptidase aspartic, catalytic; Found in the gene: LotjaGi5g1v0009800
LotjaGi5g1v0009800.1.nasc001	LotjaGi5g1v0009800	LotjaGi5g1v0009800	LotjaGi5g1v0009800.1.nasc001.p2																						FALSE	0.00039	11033	199	0.36065	4.69845	1	0.997387	coding	LjG1.1_chr5	2065006	2081398	16393	-		GO:0003676, GO:0008270	Retrovirus-related Pol polyprotein from transposon TNT 1-94;interpro_id=IPR001878 (Zinc finger%2C CCHC-type);gene_ontology_id=GO:0003676, GO:0008270;best_blast_hit_tair=AT4G00980.1 zinc knuckle (CCHC-type) family protein;best_blast_hit_sprot=sp|P34689|GLH1_CAEEL ATP-dependent RNA helicase glh-1;best_blast_hit_trembl_plants=tr|Q2HU05|Q2HU05_MEDTR Integrase, catalytic region; Zinc finger, CCHC-type; Peptidase aspartic, catalytic LjG1.1_chr5 PGSB three_prime_UTR 2065006 2067205 . - .	Retrovirus-related Pol polyprotein from transposon TNT 1-94; TAIR: AT4G00980.1 zinc knuckle (CCHC-type) family protein; Swiss-Prot: sp|P34689|GLH1_CAEEL ATP-dependent RNA helicase glh-1; TrEMBL-Plants: tr|Q2HU05|Q2HU05_MEDTR Integrase, catalytic region; Zinc finger, CCHC-type; Peptidase aspartic, catalytic; Found in the gene: LotjaGi5g1v0009800
LotjaGi5g1v0009800.1.nasc001	LotjaGi5g1v0009800	LotjaGi5g1v0009800	LotjaGi5g1v0009800.1.nasc001.p4																						TRUE	0.99998	11033	199	0.36065	4.69845	1	0.997387	coding	LjG1.1_chr5	2065006	2081398	16393	-		GO:0003676, GO:0008270	Retrovirus-related Pol polyprotein from transposon TNT 1-94;interpro_id=IPR001878 (Zinc finger%2C CCHC-type);gene_ontology_id=GO:0003676, GO:0008270;best_blast_hit_tair=AT4G00980.1 zinc knuckle (CCHC-type) family protein;best_blast_hit_sprot=sp|P34689|GLH1_CAEEL ATP-dependent RNA helicase glh-1;best_blast_hit_trembl_plants=tr|Q2HU05|Q2HU05_MEDTR Integrase, catalytic region; Zinc finger, CCHC-type; Peptidase aspartic, catalytic LjG1.1_chr5 PGSB three_prime_UTR 2065006 2067205 . - .	Retrovirus-related Pol polyprotein from transposon TNT 1-94; TAIR: AT4G00980.1 zinc knuckle (CCHC-type) family protein; Swiss-Prot: sp|P34689|GLH1_CAEEL ATP-dependent RNA helicase glh-1; TrEMBL-Plants: tr|Q2HU05|Q2HU05_MEDTR Integrase, catalytic region; Zinc finger, CCHC-type; Peptidase aspartic, catalytic; Found in the gene: LotjaGi5g1v0009800
LotjaGi5g1v0009800.1.nasc001	LotjaGi5g1v0009800	LotjaGi5g1v0009800	LotjaGi5g1v0009800.1.nasc001.p3																						TRUE	0.99983	11033	199	0.36065	4.69845	1	0.997387	coding	LjG1.1_chr5	2065006	2081398	16393	-		GO:0003676, GO:0008270	Retrovirus-related Pol polyprotein from transposon TNT 1-94;interpro_id=IPR001878 (Zinc finger%2C CCHC-type);gene_ontology_id=GO:0003676, GO:0008270;best_blast_hit_tair=AT4G00980.1 zinc knuckle (CCHC-type) family protein;best_blast_hit_sprot=sp|P34689|GLH1_CAEEL ATP-dependent RNA helicase glh-1;best_blast_hit_trembl_plants=tr|Q2HU05|Q2HU05_MEDTR Integrase, catalytic region; Zinc finger, CCHC-type; Peptidase aspartic, catalytic LjG1.1_chr5 PGSB three_prime_UTR 2065006 2067205 . - .	Retrovirus-related Pol polyprotein from transposon TNT 1-94; TAIR: AT4G00980.1 zinc knuckle (CCHC-type) family protein; Swiss-Prot: sp|P34689|GLH1_CAEEL ATP-dependent RNA helicase glh-1; TrEMBL-Plants: tr|Q2HU05|Q2HU05_MEDTR Integrase, catalytic region; Zinc finger, CCHC-type; Peptidase aspartic, catalytic; Found in the gene: LotjaGi5g1v0009800
LotjaGi5g1v0009900_LC.1	LotjaGi5g1v0009900_LC	LotjaGi5g1v0009900_LC	LotjaGi5g1v0009900_LC.1.p1																						FALSE	0.06568	5532	228	0.31236	8.57154	-1	0.19804	noncoding	LjG1.1_chr5	2081399	2086930	5532	-			myosin heavy chain-like protein;interpro_id=N.A.;gene_ontology_id=N.A.;best_blast_hit_tair=AT1G32010.1 myosin heavy chain-like protein;best_blast_hit_sprot=N.A.;best_blast_hit_trembl_plants=tr|A0A0L9TJE1|A0A0L9TJE1_PHAAN Uncharacterized protein LjG1.1_chr5 PGSB CDS 2081399 2082031 . - 0
LotjaGi5g1v0010000_LC.1	LotjaGi5g1v0010000_LC	LotjaGi5g1v0010000_LC																									2890	48	0.31696	10.161	1	0.0221075	noncoding	LjG1.1_chr5	2306689	2311049	4361	+		GO:0000166, GO:0003743, GO:0003924, GO:0005525, GO:0005622, GO:0005737, GO:0006412, GO:0006413	Translation initiation factor IF-2;interpro_id=N.A.;gene_ontology_id=GO:0000166, GO:0003743, GO:0003924, GO:0005525, GO:0005622, GO:0005737, GO:0006412, GO:0006413;best_blast_hit_tair=AT3G47790.3 ABC2 homolog 7;best_blast_hit_sprot=sp|B4MUE1|AFF4_DROWI AF4/FMR2 family member 4;best_blast_hit_trembl_plants=tr|M4DNM6|M4DNM6_BRARP Uncharacterized protein LjG1.1_chr5 PGSB five_prime_UTR 2306689 2306689 . + .
LotjaGi5g1v0010000_LC.1.nasc001	LotjaGi5g1v0010000_LC	LotjaGi5g1v0010000_LC																									1727	65	0.30396	6.15426	1	0.0367666	noncoding	LjG1.1_chr5	2306689	2311049	4361	+		GO:0000166, GO:0003743, GO:0003924, GO:0005525, GO:0005622, GO:0005737, GO:0006412, GO:0006413	Translation initiation factor IF-2;interpro_id=N.A.;gene_ontology_id=GO:0000166, GO:0003743, GO:0003924, GO:0005525, GO:0005622, GO:0005737, GO:0006412, GO:0006413;best_blast_hit_tair=AT3G47790.3 ABC2 homolog 7;best_blast_hit_sprot=sp|B4MUE1|AFF4_DROWI AF4/FMR2 family member 4;best_blast_hit_trembl_plants=tr|M4DNM6|M4DNM6_BRARP Uncharacterized protein LjG1.1_chr5 PGSB five_prime_UTR 2306689 2306689 . + .
LotjaGi5g1v0010100.1	LotjaGi5g1v0010100	LotjaGi5g1v0010100	LotjaGi5g1v0010100.1.p1	PF06342.18	KOG4409	Q0J0A4	Alpha/beta hydrolase of unknown function (DUF1057)	1-acylglycerol-3-phosphate O-acyltransferase activity	sp|Q0J0A4|LPAAT_ORYSJ Probable 1-acylglycerol-3-phosphate O-acyltransferase OS=Oryza sativa subsp. japonica OX=39947 GN=Os09g0520200 PE=3 SV=3	8.118E-09	7.199E-90	7.071E-204	30.700	52.000	80.200	57	304	634	101	94	22	215	398	398	TRUE	0.98166	2156	399	0.37886	8.9256	1	0.999999	coding	LjG1.1_chr5	2439061	2444044	4984	+		GO:0003824, GO:0005737, GO:0009102, GO:0016787, GO:0052689	Pimeloyl-[acyl-carrier protein] methyl ester esterase;interpro_id=IPR029058 (Alpha/Beta hydrolase fold);gene_ontology_id=GO:0005737, GO:0009102, GO:0016787, GO:0052689;best_blast_hit_tair=AT4G24160.1 alpha/beta-Hydrolases superfamily protein;best_blast_hit_sprot=sp|Q0J0A4|LPAAT_ORYSJ Probable 1-acylglycerol-3-phosphate O-acyltransferase;best_blast_hit_trembl_plants=tr|C6TEM2|C6TEM2_SOYBN Putative uncharacterized protein LjG1.1_chr5 PGSB five_prime_UTR 2439061 2439278 . + .	Pimeloyl-[acyl-carrier protein] methyl ester esterase; TAIR: AT4G24160.1 alpha/beta-Hydrolases superfamily protein; Swiss-Prot: sp|Q0J0A4|LPAAT_ORYSJ Probable 1-acylglycerol-3-phosphate O-acyltransferase; TrEMBL-Plants: tr|C6TEM2|C6TEM2_SOYBN Putative uncharacterized protein; Found in the gene: LotjaGi5g1v0010100	Abhydrolase_1, PF00561.26
LotjaGi5g1v0010100.1.nasc001	LotjaGi5g1v0010100	LotjaGi5g1v0010100																									671	79	0.29263	11.0001	1	0.0544355	noncoding	LjG1.1_chr5	2439061	2444044	4984	+		GO:0003824, GO:0005737, GO:0009102, GO:0016787, GO:0052689	Pimeloyl-[acyl-carrier protein] methyl ester esterase;interpro_id=IPR029058 (Alpha/Beta hydrolase fold);gene_ontology_id=GO:0005737, GO:0009102, GO:0016787, GO:0052689;best_blast_hit_tair=AT4G24160.1 alpha/beta-Hydrolases superfamily protein;best_blast_hit_sprot=sp|Q0J0A4|LPAAT_ORYSJ Probable 1-acylglycerol-3-phosphate O-acyltransferase;best_blast_hit_trembl_plants=tr|C6TEM2|C6TEM2_SOYBN Putative uncharacterized protein LjG1.1_chr5 PGSB five_prime_UTR 2439061 2439278 . + .	Pimeloyl-[acyl-carrier protein] methyl ester esterase; TAIR: AT4G24160.1 alpha/beta-Hydrolases superfamily protein; Swiss-Prot: sp|Q0J0A4|LPAAT_ORYSJ Probable 1-acylglycerol-3-phosphate O-acyltransferase; TrEMBL-Plants: tr|C6TEM2|C6TEM2_SOYBN Putative uncharacterized protein; Found in the gene: LotjaGi5g1v0010100	Abhydrolase_1, PF00561.26
LotjaGi5g1v0010100.1.nasc002	LotjaGi5g1v0010100	LotjaGi5g1v0010100	LotjaGi5g1v0010100.1.nasc002.p1																						FALSE	0.86225	1075	145	0.31825	10.815	1	0.318696	noncoding	LjG1.1_chr5	2439061	2444044	4984	+		GO:0003824, GO:0005737, GO:0009102, GO:0016787, GO:0052689	Pimeloyl-[acyl-carrier protein] methyl ester esterase;interpro_id=IPR029058 (Alpha/Beta hydrolase fold);gene_ontology_id=GO:0005737, GO:0009102, GO:0016787, GO:0052689;best_blast_hit_tair=AT4G24160.1 alpha/beta-Hydrolases superfamily protein;best_blast_hit_sprot=sp|Q0J0A4|LPAAT_ORYSJ Probable 1-acylglycerol-3-phosphate O-acyltransferase;best_blast_hit_trembl_plants=tr|C6TEM2|C6TEM2_SOYBN Putative uncharacterized protein LjG1.1_chr5 PGSB five_prime_UTR 2439061 2439278 . + .	Pimeloyl-[acyl-carrier protein] methyl ester esterase; TAIR: AT4G24160.1 alpha/beta-Hydrolases superfamily protein; Swiss-Prot: sp|Q0J0A4|LPAAT_ORYSJ Probable 1-acylglycerol-3-phosphate O-acyltransferase; TrEMBL-Plants: tr|C6TEM2|C6TEM2_SOYBN Putative uncharacterized protein; Found in the gene: LotjaGi5g1v0010100	Abhydrolase_1, PF00561.26
LotjaGi5g1v0010100.1.nasc003	LotjaGi5g1v0010100	LotjaGi5g1v0010100	LotjaGi5g1v0010100.1.nasc003.p1																						TRUE	0.95482	782	179	0.40624	10.0759	1	0.956576	coding	LjG1.1_chr5	2439061	2444044	4984	+		GO:0003824, GO:0005737, GO:0009102, GO:0016787, GO:0052689	Pimeloyl-[acyl-carrier protein] methyl ester esterase;interpro_id=IPR029058 (Alpha/Beta hydrolase fold);gene_ontology_id=GO:0005737, GO:0009102, GO:0016787, GO:0052689;best_blast_hit_tair=AT4G24160.1 alpha/beta-Hydrolases superfamily protein;best_blast_hit_sprot=sp|Q0J0A4|LPAAT_ORYSJ Probable 1-acylglycerol-3-phosphate O-acyltransferase;best_blast_hit_trembl_plants=tr|C6TEM2|C6TEM2_SOYBN Putative uncharacterized protein LjG1.1_chr5 PGSB five_prime_UTR 2439061 2439278 . + .	Pimeloyl-[acyl-carrier protein] methyl ester esterase; TAIR: AT4G24160.1 alpha/beta-Hydrolases superfamily protein; Swiss-Prot: sp|Q0J0A4|LPAAT_ORYSJ Probable 1-acylglycerol-3-phosphate O-acyltransferase; TrEMBL-Plants: tr|C6TEM2|C6TEM2_SOYBN Putative uncharacterized protein; Found in the gene: LotjaGi5g1v0010100	Abhydrolase_1, PF00561.26
LotjaGi5g1v0010100.1.nasc004	LotjaGi5g1v0010100	LotjaGi5g1v0010100																									898	226	0.4074	9.64275	-1	0.279498	noncoding	LjG1.1_chr5	2439061	2444044	4984	+		GO:0003824, GO:0005737, GO:0009102, GO:0016787, GO:0052689	Pimeloyl-[acyl-carrier protein] methyl ester esterase;interpro_id=IPR029058 (Alpha/Beta hydrolase fold);gene_ontology_id=GO:0005737, GO:0009102, GO:0016787, GO:0052689;best_blast_hit_tair=AT4G24160.1 alpha/beta-Hydrolases superfamily protein;best_blast_hit_sprot=sp|Q0J0A4|LPAAT_ORYSJ Probable 1-acylglycerol-3-phosphate O-acyltransferase;best_blast_hit_trembl_plants=tr|C6TEM2|C6TEM2_SOYBN Putative uncharacterized protein LjG1.1_chr5 PGSB five_prime_UTR 2439061 2439278 . + .	Pimeloyl-[acyl-carrier protein] methyl ester esterase; TAIR: AT4G24160.1 alpha/beta-Hydrolases superfamily protein; Swiss-Prot: sp|Q0J0A4|LPAAT_ORYSJ Probable 1-acylglycerol-3-phosphate O-acyltransferase; TrEMBL-Plants: tr|C6TEM2|C6TEM2_SOYBN Putative uncharacterized protein; Found in the gene: LotjaGi5g1v0010100	Abhydrolase_1, PF00561.26
LotjaGi5g1v0010100.1.nasc005	LotjaGi5g1v0010100	LotjaGi5g1v0010100	LotjaGi5g1v0010100.1.nasc005.p1																						TRUE	0.98485	1627	250	0.35155	9.84601	1	0.989022	coding	LjG1.1_chr5	2439061	2444044	4984	+		GO:0003824, GO:0005737, GO:0009102, GO:0016787, GO:0052689	Pimeloyl-[acyl-carrier protein] methyl ester esterase;interpro_id=IPR029058 (Alpha/Beta hydrolase fold);gene_ontology_id=GO:0005737, GO:0009102, GO:0016787, GO:0052689;best_blast_hit_tair=AT4G24160.1 alpha/beta-Hydrolases superfamily protein;best_blast_hit_sprot=sp|Q0J0A4|LPAAT_ORYSJ Probable 1-acylglycerol-3-phosphate O-acyltransferase;best_blast_hit_trembl_plants=tr|C6TEM2|C6TEM2_SOYBN Putative uncharacterized protein LjG1.1_chr5 PGSB five_prime_UTR 2439061 2439278 . + .	Pimeloyl-[acyl-carrier protein] methyl ester esterase; TAIR: AT4G24160.1 alpha/beta-Hydrolases superfamily protein; Swiss-Prot: sp|Q0J0A4|LPAAT_ORYSJ Probable 1-acylglycerol-3-phosphate O-acyltransferase; TrEMBL-Plants: tr|C6TEM2|C6TEM2_SOYBN Putative uncharacterized protein; Found in the gene: LotjaGi5g1v0010100	Abhydrolase_1, PF00561.26
LotjaGi5g1v0010100.1.nasc006	LotjaGi5g1v0010100	LotjaGi5g1v0010100	LotjaGi5g1v0010100.1.nasc006.p1																						TRUE	0.98579	1141	287	0.37568	9.80424	1	0.999246	coding	LjG1.1_chr5	2439061	2444044	4984	+		GO:0003824, GO:0005737, GO:0009102, GO:0016787, GO:0052689	Pimeloyl-[acyl-carrier protein] methyl ester esterase;interpro_id=IPR029058 (Alpha/Beta hydrolase fold);gene_ontology_id=GO:0005737, GO:0009102, GO:0016787, GO:0052689;best_blast_hit_tair=AT4G24160.1 alpha/beta-Hydrolases superfamily protein;best_blast_hit_sprot=sp|Q0J0A4|LPAAT_ORYSJ Probable 1-acylglycerol-3-phosphate O-acyltransferase;best_blast_hit_trembl_plants=tr|C6TEM2|C6TEM2_SOYBN Putative uncharacterized protein LjG1.1_chr5 PGSB five_prime_UTR 2439061 2439278 . + .	Pimeloyl-[acyl-carrier protein] methyl ester esterase; TAIR: AT4G24160.1 alpha/beta-Hydrolases superfamily protein; Swiss-Prot: sp|Q0J0A4|LPAAT_ORYSJ Probable 1-acylglycerol-3-phosphate O-acyltransferase; TrEMBL-Plants: tr|C6TEM2|C6TEM2_SOYBN Putative uncharacterized protein; Found in the gene: LotjaGi5g1v0010100	Abhydrolase_1, PF00561.26
LotjaGi5g1v0010100.1.nasc007	LotjaGi5g1v0010100	LotjaGi5g1v0010100	LotjaGi5g1v0010100.1.nasc007.p1																						TRUE	0.98127	2225	351	0.36549	9.22344	1	0.99996	coding	LjG1.1_chr5	2439061	2444044	4984	+		GO:0003824, GO:0005737, GO:0009102, GO:0016787, GO:0052689	Pimeloyl-[acyl-carrier protein] methyl ester esterase;interpro_id=IPR029058 (Alpha/Beta hydrolase fold);gene_ontology_id=GO:0005737, GO:0009102, GO:0016787, GO:0052689;best_blast_hit_tair=AT4G24160.1 alpha/beta-Hydrolases superfamily protein;best_blast_hit_sprot=sp|Q0J0A4|LPAAT_ORYSJ Probable 1-acylglycerol-3-phosphate O-acyltransferase;best_blast_hit_trembl_plants=tr|C6TEM2|C6TEM2_SOYBN Putative uncharacterized protein LjG1.1_chr5 PGSB five_prime_UTR 2439061 2439278 . + .	Pimeloyl-[acyl-carrier protein] methyl ester esterase; TAIR: AT4G24160.1 alpha/beta-Hydrolases superfamily protein; Swiss-Prot: sp|Q0J0A4|LPAAT_ORYSJ Probable 1-acylglycerol-3-phosphate O-acyltransferase; TrEMBL-Plants: tr|C6TEM2|C6TEM2_SOYBN Putative uncharacterized protein; Found in the gene: LotjaGi5g1v0010100	Abhydrolase_1, PF00561.26
LotjaGi5g1v0010100.1.nasc008	LotjaGi5g1v0010100	LotjaGi5g1v0010100	LotjaGi5g1v0010100.1.nasc008.p1																						TRUE	0.98125	1464	398	0.44008	9.41272	1	1	coding	LjG1.1_chr5	2439061	2444044	4984	+		GO:0003824, GO:0005737, GO:0009102, GO:0016787, GO:0052689	Pimeloyl-[acyl-carrier protein] methyl ester esterase;interpro_id=IPR029058 (Alpha/Beta hydrolase fold);gene_ontology_id=GO:0005737, GO:0009102, GO:0016787, GO:0052689;best_blast_hit_tair=AT4G24160.1 alpha/beta-Hydrolases superfamily protein;best_blast_hit_sprot=sp|Q0J0A4|LPAAT_ORYSJ Probable 1-acylglycerol-3-phosphate O-acyltransferase;best_blast_hit_trembl_plants=tr|C6TEM2|C6TEM2_SOYBN Putative uncharacterized protein LjG1.1_chr5 PGSB five_prime_UTR 2439061 2439278 . + .	Pimeloyl-[acyl-carrier protein] methyl ester esterase; TAIR: AT4G24160.1 alpha/beta-Hydrolases superfamily protein; Swiss-Prot: sp|Q0J0A4|LPAAT_ORYSJ Probable 1-acylglycerol-3-phosphate O-acyltransferase; TrEMBL-Plants: tr|C6TEM2|C6TEM2_SOYBN Putative uncharacterized protein; Found in the gene: LotjaGi5g1v0010100	Abhydrolase_1, PF00561.26
LotjaGi5g1v0010200.1	LotjaGi5g1v0010200	LotjaGi5g1v0010200	LotjaGi5g1v0010200.1.p1																						FALSE	0.51468	3551	790	0.48161	4.99606	1	1	coding	LjG1.1_chr5	2444045	2449180	5136	+			ARC6;interpro_id=IPR001623 (DnaJ domain), IPR025344 (Domain of unknown function DUF4101);gene_ontology_id=N.A.;best_blast_hit_tair=AT5G42480.1 Chaperone DnaJ-domain superfamily protein;best_blast_hit_sprot=sp|Q9FIG9|ARC6_ARATH Protein ACCUMULATION AND REPLICATION OF CHLOROPLASTS 6, chloroplastic;best_blast_hit_trembl_plants=tr|K7MNZ9|K7MNZ9_SOYBN Uncharacterized protein LjG1.1_chr5 PGSB five_prime_UTR 2444045 2444298 . + . , ARC6;interpro_id=IPR001623 (DnaJ domain), IPR025344 (Domain of unknown function DUF4101);gene_ontology_id=N.A.;best_blast_hit_tair=AT5G42480.1 Chaperone DnaJ-domain superfamily protein;best_blast_hit_sprot=sp|Q9FIG9|ARC6_ARATH Protein ACCUMULATION AND REPLICATION OF CHLOROPLASTS 6, chloroplastic;best_blast_hit_trembl_plants=tr|K7MNZ9|K7MNZ9_SOYBN Uncharacterized protein LjG1.1_chr5 PGSB exon 2444299 2444802 . + .		Abhydrolase_1, ARC6, ARC6-like_IMS, PF00561.26, PF13355.12, PF23468.1
LotjaGi5g1v0010200.1	LotjaGi5g1v0010200	LotjaGi5g1v0010200	LotjaGi5g1v0010200.1.p2																						TRUE	0.99722	3551	790	0.48161	4.99606	1	1	coding	LjG1.1_chr5	2444045	2449180	5136	+			ARC6;interpro_id=IPR001623 (DnaJ domain), IPR025344 (Domain of unknown function DUF4101);gene_ontology_id=N.A.;best_blast_hit_tair=AT5G42480.1 Chaperone DnaJ-domain superfamily protein;best_blast_hit_sprot=sp|Q9FIG9|ARC6_ARATH Protein ACCUMULATION AND REPLICATION OF CHLOROPLASTS 6, chloroplastic;best_blast_hit_trembl_plants=tr|K7MNZ9|K7MNZ9_SOYBN Uncharacterized protein LjG1.1_chr5 PGSB five_prime_UTR 2444045 2444298 . + . , ARC6;interpro_id=IPR001623 (DnaJ domain), IPR025344 (Domain of unknown function DUF4101);gene_ontology_id=N.A.;best_blast_hit_tair=AT5G42480.1 Chaperone DnaJ-domain superfamily protein;best_blast_hit_sprot=sp|Q9FIG9|ARC6_ARATH Protein ACCUMULATION AND REPLICATION OF CHLOROPLASTS 6, chloroplastic;best_blast_hit_trembl_plants=tr|K7MNZ9|K7MNZ9_SOYBN Uncharacterized protein LjG1.1_chr5 PGSB exon 2444299 2444802 . + .		Abhydrolase_1, ARC6, ARC6-like_IMS, PF00561.26, PF13355.12, PF23468.1
LotjaGi5g1v0010200.1.nasc001	LotjaGi5g1v0010200	LotjaGi5g1v0010200	LotjaGi5g1v0010200.1.nasc001.p1																						FALSE	0.51468	838	194	0.4439	6.57999	-1	0.196267	noncoding	LjG1.1_chr5	2444045	2449180	5136	+			ARC6;interpro_id=IPR001623 (DnaJ domain), IPR025344 (Domain of unknown function DUF4101);gene_ontology_id=N.A.;best_blast_hit_tair=AT5G42480.1 Chaperone DnaJ-domain superfamily protein;best_blast_hit_sprot=sp|Q9FIG9|ARC6_ARATH Protein ACCUMULATION AND REPLICATION OF CHLOROPLASTS 6, chloroplastic;best_blast_hit_trembl_plants=tr|K7MNZ9|K7MNZ9_SOYBN Uncharacterized protein LjG1.1_chr5 PGSB five_prime_UTR 2444045 2444298 . + . , ARC6;interpro_id=IPR001623 (DnaJ domain), IPR025344 (Domain of unknown function DUF4101);gene_ontology_id=N.A.;best_blast_hit_tair=AT5G42480.1 Chaperone DnaJ-domain superfamily protein;best_blast_hit_sprot=sp|Q9FIG9|ARC6_ARATH Protein ACCUMULATION AND REPLICATION OF CHLOROPLASTS 6, chloroplastic;best_blast_hit_trembl_plants=tr|K7MNZ9|K7MNZ9_SOYBN Uncharacterized protein LjG1.1_chr5 PGSB exon 2444299 2444802 . + .		Abhydrolase_1, ARC6, ARC6-like_IMS, PF00561.26, PF13355.12, PF23468.1
LotjaGi5g1v0010200.1.nasc002	LotjaGi5g1v0010200	LotjaGi5g1v0010200	LotjaGi5g1v0010200.1.nasc002.p2																						TRUE	0.99762	1634	258	0.41034	6.07804	1	0.999943	coding	LjG1.1_chr5	2444045	2449180	5136	+			ARC6;interpro_id=IPR001623 (DnaJ domain), IPR025344 (Domain of unknown function DUF4101);gene_ontology_id=N.A.;best_blast_hit_tair=AT5G42480.1 Chaperone DnaJ-domain superfamily protein;best_blast_hit_sprot=sp|Q9FIG9|ARC6_ARATH Protein ACCUMULATION AND REPLICATION OF CHLOROPLASTS 6, chloroplastic;best_blast_hit_trembl_plants=tr|K7MNZ9|K7MNZ9_SOYBN Uncharacterized protein LjG1.1_chr5 PGSB five_prime_UTR 2444045 2444298 . + . , ARC6;interpro_id=IPR001623 (DnaJ domain), IPR025344 (Domain of unknown function DUF4101);gene_ontology_id=N.A.;best_blast_hit_tair=AT5G42480.1 Chaperone DnaJ-domain superfamily protein;best_blast_hit_sprot=sp|Q9FIG9|ARC6_ARATH Protein ACCUMULATION AND REPLICATION OF CHLOROPLASTS 6, chloroplastic;best_blast_hit_trembl_plants=tr|K7MNZ9|K7MNZ9_SOYBN Uncharacterized protein LjG1.1_chr5 PGSB exon 2444299 2444802 . + .		Abhydrolase_1, ARC6, ARC6-like_IMS, PF00561.26, PF13355.12, PF23468.1
LotjaGi5g1v0010200.1.nasc002	LotjaGi5g1v0010200	LotjaGi5g1v0010200	LotjaGi5g1v0010200.1.nasc002.p1																						FALSE	0.51468	1634	258	0.41034	6.07804	1	0.999943	coding	LjG1.1_chr5	2444045	2449180	5136	+			ARC6;interpro_id=IPR001623 (DnaJ domain), IPR025344 (Domain of unknown function DUF4101);gene_ontology_id=N.A.;best_blast_hit_tair=AT5G42480.1 Chaperone DnaJ-domain superfamily protein;best_blast_hit_sprot=sp|Q9FIG9|ARC6_ARATH Protein ACCUMULATION AND REPLICATION OF CHLOROPLASTS 6, chloroplastic;best_blast_hit_trembl_plants=tr|K7MNZ9|K7MNZ9_SOYBN Uncharacterized protein LjG1.1_chr5 PGSB five_prime_UTR 2444045 2444298 . + . , ARC6;interpro_id=IPR001623 (DnaJ domain), IPR025344 (Domain of unknown function DUF4101);gene_ontology_id=N.A.;best_blast_hit_tair=AT5G42480.1 Chaperone DnaJ-domain superfamily protein;best_blast_hit_sprot=sp|Q9FIG9|ARC6_ARATH Protein ACCUMULATION AND REPLICATION OF CHLOROPLASTS 6, chloroplastic;best_blast_hit_trembl_plants=tr|K7MNZ9|K7MNZ9_SOYBN Uncharacterized protein LjG1.1_chr5 PGSB exon 2444299 2444802 . + .		Abhydrolase_1, ARC6, ARC6-like_IMS, PF00561.26, PF13355.12, PF23468.1
LotjaGi5g1v0010200.1.nasc003	LotjaGi5g1v0010200	LotjaGi5g1v0010200	LotjaGi5g1v0010200.1.nasc003.p1																						FALSE	0.51468	1355	367	0.45409	5.34056	-1	0.884488	coding	LjG1.1_chr5	2444045	2449180	5136	+			ARC6;interpro_id=IPR001623 (DnaJ domain), IPR025344 (Domain of unknown function DUF4101);gene_ontology_id=N.A.;best_blast_hit_tair=AT5G42480.1 Chaperone DnaJ-domain superfamily protein;best_blast_hit_sprot=sp|Q9FIG9|ARC6_ARATH Protein ACCUMULATION AND REPLICATION OF CHLOROPLASTS 6, chloroplastic;best_blast_hit_trembl_plants=tr|K7MNZ9|K7MNZ9_SOYBN Uncharacterized protein LjG1.1_chr5 PGSB five_prime_UTR 2444045 2444298 . + . , ARC6;interpro_id=IPR001623 (DnaJ domain), IPR025344 (Domain of unknown function DUF4101);gene_ontology_id=N.A.;best_blast_hit_tair=AT5G42480.1 Chaperone DnaJ-domain superfamily protein;best_blast_hit_sprot=sp|Q9FIG9|ARC6_ARATH Protein ACCUMULATION AND REPLICATION OF CHLOROPLASTS 6, chloroplastic;best_blast_hit_trembl_plants=tr|K7MNZ9|K7MNZ9_SOYBN Uncharacterized protein LjG1.1_chr5 PGSB exon 2444299 2444802 . + .		Abhydrolase_1, ARC6, ARC6-like_IMS, PF00561.26, PF13355.12, PF23468.1
LotjaGi5g1v0010200.1.nasc004	LotjaGi5g1v0010200	LotjaGi5g1v0010200	LotjaGi5g1v0010200.1.nasc004.p2																						TRUE	0.99601	2372	680	0.45769	5.14713	1	1	coding	LjG1.1_chr5	2444045	2449180	5136	+			ARC6;interpro_id=IPR001623 (DnaJ domain), IPR025344 (Domain of unknown function DUF4101);gene_ontology_id=N.A.;best_blast_hit_tair=AT5G42480.1 Chaperone DnaJ-domain superfamily protein;best_blast_hit_sprot=sp|Q9FIG9|ARC6_ARATH Protein ACCUMULATION AND REPLICATION OF CHLOROPLASTS 6, chloroplastic;best_blast_hit_trembl_plants=tr|K7MNZ9|K7MNZ9_SOYBN Uncharacterized protein LjG1.1_chr5 PGSB five_prime_UTR 2444045 2444298 . + . , ARC6;interpro_id=IPR001623 (DnaJ domain), IPR025344 (Domain of unknown function DUF4101);gene_ontology_id=N.A.;best_blast_hit_tair=AT5G42480.1 Chaperone DnaJ-domain superfamily protein;best_blast_hit_sprot=sp|Q9FIG9|ARC6_ARATH Protein ACCUMULATION AND REPLICATION OF CHLOROPLASTS 6, chloroplastic;best_blast_hit_trembl_plants=tr|K7MNZ9|K7MNZ9_SOYBN Uncharacterized protein LjG1.1_chr5 PGSB exon 2444299 2444802 . + .		Abhydrolase_1, ARC6, ARC6-like_IMS, PF00561.26, PF13355.12, PF23468.1
LotjaGi5g1v0010200.1.nasc004	LotjaGi5g1v0010200	LotjaGi5g1v0010200	LotjaGi5g1v0010200.1.nasc004.p1																						FALSE	0.51468	2372	680	0.45769	5.14713	1	1	coding	LjG1.1_chr5	2444045	2449180	5136	+			ARC6;interpro_id=IPR001623 (DnaJ domain), IPR025344 (Domain of unknown function DUF4101);gene_ontology_id=N.A.;best_blast_hit_tair=AT5G42480.1 Chaperone DnaJ-domain superfamily protein;best_blast_hit_sprot=sp|Q9FIG9|ARC6_ARATH Protein ACCUMULATION AND REPLICATION OF CHLOROPLASTS 6, chloroplastic;best_blast_hit_trembl_plants=tr|K7MNZ9|K7MNZ9_SOYBN Uncharacterized protein LjG1.1_chr5 PGSB five_prime_UTR 2444045 2444298 . + . , ARC6;interpro_id=IPR001623 (DnaJ domain), IPR025344 (Domain of unknown function DUF4101);gene_ontology_id=N.A.;best_blast_hit_tair=AT5G42480.1 Chaperone DnaJ-domain superfamily protein;best_blast_hit_sprot=sp|Q9FIG9|ARC6_ARATH Protein ACCUMULATION AND REPLICATION OF CHLOROPLASTS 6, chloroplastic;best_blast_hit_trembl_plants=tr|K7MNZ9|K7MNZ9_SOYBN Uncharacterized protein LjG1.1_chr5 PGSB exon 2444299 2444802 . + .		Abhydrolase_1, ARC6, ARC6-like_IMS, PF00561.26, PF13355.12, PF23468.1
LotjaGi5g1v0010200.1.nasc005	LotjaGi5g1v0010200	LotjaGi5g1v0010200	LotjaGi5g1v0010200.1.nasc005.p1																						FALSE	0.51468	2909	701	0.4735	5.08205	1	1	coding	LjG1.1_chr5	2444045	2449180	5136	+			ARC6;interpro_id=IPR001623 (DnaJ domain), IPR025344 (Domain of unknown function DUF4101);gene_ontology_id=N.A.;best_blast_hit_tair=AT5G42480.1 Chaperone DnaJ-domain superfamily protein;best_blast_hit_sprot=sp|Q9FIG9|ARC6_ARATH Protein ACCUMULATION AND REPLICATION OF CHLOROPLASTS 6, chloroplastic;best_blast_hit_trembl_plants=tr|K7MNZ9|K7MNZ9_SOYBN Uncharacterized protein LjG1.1_chr5 PGSB five_prime_UTR 2444045 2444298 . + . , ARC6;interpro_id=IPR001623 (DnaJ domain), IPR025344 (Domain of unknown function DUF4101);gene_ontology_id=N.A.;best_blast_hit_tair=AT5G42480.1 Chaperone DnaJ-domain superfamily protein;best_blast_hit_sprot=sp|Q9FIG9|ARC6_ARATH Protein ACCUMULATION AND REPLICATION OF CHLOROPLASTS 6, chloroplastic;best_blast_hit_trembl_plants=tr|K7MNZ9|K7MNZ9_SOYBN Uncharacterized protein LjG1.1_chr5 PGSB exon 2444299 2444802 . + .		Abhydrolase_1, ARC6, ARC6-like_IMS, PF00561.26, PF13355.12, PF23468.1
LotjaGi5g1v0010200.1.nasc005	LotjaGi5g1v0010200	LotjaGi5g1v0010200	LotjaGi5g1v0010200.1.nasc005.p2																						TRUE	0.99671	2909	701	0.4735	5.08205	1	1	coding	LjG1.1_chr5	2444045	2449180	5136	+			ARC6;interpro_id=IPR001623 (DnaJ domain), IPR025344 (Domain of unknown function DUF4101);gene_ontology_id=N.A.;best_blast_hit_tair=AT5G42480.1 Chaperone DnaJ-domain superfamily protein;best_blast_hit_sprot=sp|Q9FIG9|ARC6_ARATH Protein ACCUMULATION AND REPLICATION OF CHLOROPLASTS 6, chloroplastic;best_blast_hit_trembl_plants=tr|K7MNZ9|K7MNZ9_SOYBN Uncharacterized protein LjG1.1_chr5 PGSB five_prime_UTR 2444045 2444298 . + . , ARC6;interpro_id=IPR001623 (DnaJ domain), IPR025344 (Domain of unknown function DUF4101);gene_ontology_id=N.A.;best_blast_hit_tair=AT5G42480.1 Chaperone DnaJ-domain superfamily protein;best_blast_hit_sprot=sp|Q9FIG9|ARC6_ARATH Protein ACCUMULATION AND REPLICATION OF CHLOROPLASTS 6, chloroplastic;best_blast_hit_trembl_plants=tr|K7MNZ9|K7MNZ9_SOYBN Uncharacterized protein LjG1.1_chr5 PGSB exon 2444299 2444802 . + .		Abhydrolase_1, ARC6, ARC6-like_IMS, PF00561.26, PF13355.12, PF23468.1
LotjaGi5g1v0010200.2.nasc001	LotjaGi5g1v0010200	LotjaGi5g1v0010200	LotjaGi5g1v0010200.2.nasc001.p1																						FALSE	0.51468	584	194	0.4423	6.57999	-1	0.194703	noncoding	LjG1.1_chr5	2444045	2449180	5136	+			ARC6;interpro_id=IPR001623 (DnaJ domain), IPR025344 (Domain of unknown function DUF4101);gene_ontology_id=N.A.;best_blast_hit_tair=AT5G42480.1 Chaperone DnaJ-domain superfamily protein;best_blast_hit_sprot=sp|Q9FIG9|ARC6_ARATH Protein ACCUMULATION AND REPLICATION OF CHLOROPLASTS 6, chloroplastic;best_blast_hit_trembl_plants=tr|K7MNZ9|K7MNZ9_SOYBN Uncharacterized protein LjG1.1_chr5 PGSB five_prime_UTR 2444045 2444298 . + . , ARC6;interpro_id=IPR001623 (DnaJ domain), IPR025344 (Domain of unknown function DUF4101);gene_ontology_id=N.A.;best_blast_hit_tair=AT5G42480.1 Chaperone DnaJ-domain superfamily protein;best_blast_hit_sprot=sp|Q9FIG9|ARC6_ARATH Protein ACCUMULATION AND REPLICATION OF CHLOROPLASTS 6, chloroplastic;best_blast_hit_trembl_plants=tr|K7MNZ9|K7MNZ9_SOYBN Uncharacterized protein LjG1.1_chr5 PGSB exon 2444299 2444802 . + .		Abhydrolase_1, ARC6, ARC6-like_IMS, PF00561.26, PF13355.12, PF23468.1
LotjaGi5g1v0010200.2.nasc002	LotjaGi5g1v0010200	LotjaGi5g1v0010200	LotjaGi5g1v0010200.2.nasc002.p2																						FALSE	0.51468	1380	258	0.42893	6.07804	1	0.999964	coding	LjG1.1_chr5	2444045	2449180	5136	+			ARC6;interpro_id=IPR001623 (DnaJ domain), IPR025344 (Domain of unknown function DUF4101);gene_ontology_id=N.A.;best_blast_hit_tair=AT5G42480.1 Chaperone DnaJ-domain superfamily protein;best_blast_hit_sprot=sp|Q9FIG9|ARC6_ARATH Protein ACCUMULATION AND REPLICATION OF CHLOROPLASTS 6, chloroplastic;best_blast_hit_trembl_plants=tr|K7MNZ9|K7MNZ9_SOYBN Uncharacterized protein LjG1.1_chr5 PGSB five_prime_UTR 2444045 2444298 . + . , ARC6;interpro_id=IPR001623 (DnaJ domain), IPR025344 (Domain of unknown function DUF4101);gene_ontology_id=N.A.;best_blast_hit_tair=AT5G42480.1 Chaperone DnaJ-domain superfamily protein;best_blast_hit_sprot=sp|Q9FIG9|ARC6_ARATH Protein ACCUMULATION AND REPLICATION OF CHLOROPLASTS 6, chloroplastic;best_blast_hit_trembl_plants=tr|K7MNZ9|K7MNZ9_SOYBN Uncharacterized protein LjG1.1_chr5 PGSB exon 2444299 2444802 . + .		Abhydrolase_1, ARC6, ARC6-like_IMS, PF00561.26, PF13355.12, PF23468.1
LotjaGi5g1v0010200.2.nasc002	LotjaGi5g1v0010200	LotjaGi5g1v0010200	LotjaGi5g1v0010200.2.nasc002.p1		2QQSA	Q9FIG9		Protein of unknown function (DUF4101)	sp|Q9FIG9|ARC6_ARATH Protein ACCUMULATION AND REPLICATION OF CHLOROPLASTS 6, chloroplastic OS=Arabidopsis thaliana OX=3702 GN=ARC6 PE=1 SV=1		6.383E-90	2.466E-85		63.300	64.000		297	284		7	26		243	243	TRUE	0.99762	1380	258	0.42893	6.07804	1	0.999964	coding	LjG1.1_chr5	2444045	2449180	5136	+			ARC6;interpro_id=IPR001623 (DnaJ domain), IPR025344 (Domain of unknown function DUF4101);gene_ontology_id=N.A.;best_blast_hit_tair=AT5G42480.1 Chaperone DnaJ-domain superfamily protein;best_blast_hit_sprot=sp|Q9FIG9|ARC6_ARATH Protein ACCUMULATION AND REPLICATION OF CHLOROPLASTS 6, chloroplastic;best_blast_hit_trembl_plants=tr|K7MNZ9|K7MNZ9_SOYBN Uncharacterized protein LjG1.1_chr5 PGSB five_prime_UTR 2444045 2444298 . + . , ARC6;interpro_id=IPR001623 (DnaJ domain), IPR025344 (Domain of unknown function DUF4101);gene_ontology_id=N.A.;best_blast_hit_tair=AT5G42480.1 Chaperone DnaJ-domain superfamily protein;best_blast_hit_sprot=sp|Q9FIG9|ARC6_ARATH Protein ACCUMULATION AND REPLICATION OF CHLOROPLASTS 6, chloroplastic;best_blast_hit_trembl_plants=tr|K7MNZ9|K7MNZ9_SOYBN Uncharacterized protein LjG1.1_chr5 PGSB exon 2444299 2444802 . + .		Abhydrolase_1, ARC6, ARC6-like_IMS, PF00561.26, PF13355.12, PF23468.1
LotjaGi5g1v0010200.2.nasc003	LotjaGi5g1v0010200	LotjaGi5g1v0010200	LotjaGi5g1v0010200.2.nasc003.p1																						FALSE	0.51468	1101	367	0.46345	5.34056	-1	0.895609	coding	LjG1.1_chr5	2444045	2449180	5136	+			ARC6;interpro_id=IPR001623 (DnaJ domain), IPR025344 (Domain of unknown function DUF4101);gene_ontology_id=N.A.;best_blast_hit_tair=AT5G42480.1 Chaperone DnaJ-domain superfamily protein;best_blast_hit_sprot=sp|Q9FIG9|ARC6_ARATH Protein ACCUMULATION AND REPLICATION OF CHLOROPLASTS 6, chloroplastic;best_blast_hit_trembl_plants=tr|K7MNZ9|K7MNZ9_SOYBN Uncharacterized protein LjG1.1_chr5 PGSB five_prime_UTR 2444045 2444298 . + . , ARC6;interpro_id=IPR001623 (DnaJ domain), IPR025344 (Domain of unknown function DUF4101);gene_ontology_id=N.A.;best_blast_hit_tair=AT5G42480.1 Chaperone DnaJ-domain superfamily protein;best_blast_hit_sprot=sp|Q9FIG9|ARC6_ARATH Protein ACCUMULATION AND REPLICATION OF CHLOROPLASTS 6, chloroplastic;best_blast_hit_trembl_plants=tr|K7MNZ9|K7MNZ9_SOYBN Uncharacterized protein LjG1.1_chr5 PGSB exon 2444299 2444802 . + .		Abhydrolase_1, ARC6, ARC6-like_IMS, PF00561.26, PF13355.12, PF23468.1
LotjaGi5g1v0010200.2.nasc004	LotjaGi5g1v0010200	LotjaGi5g1v0010200	LotjaGi5g1v0010200.2.nasc004.p1																						TRUE	0.99601	2118	680	0.4528	5.14713	1	1	coding	LjG1.1_chr5	2444045	2449180	5136	+			ARC6;interpro_id=IPR001623 (DnaJ domain), IPR025344 (Domain of unknown function DUF4101);gene_ontology_id=N.A.;best_blast_hit_tair=AT5G42480.1 Chaperone DnaJ-domain superfamily protein;best_blast_hit_sprot=sp|Q9FIG9|ARC6_ARATH Protein ACCUMULATION AND REPLICATION OF CHLOROPLASTS 6, chloroplastic;best_blast_hit_trembl_plants=tr|K7MNZ9|K7MNZ9_SOYBN Uncharacterized protein LjG1.1_chr5 PGSB five_prime_UTR 2444045 2444298 . + . , ARC6;interpro_id=IPR001623 (DnaJ domain), IPR025344 (Domain of unknown function DUF4101);gene_ontology_id=N.A.;best_blast_hit_tair=AT5G42480.1 Chaperone DnaJ-domain superfamily protein;best_blast_hit_sprot=sp|Q9FIG9|ARC6_ARATH Protein ACCUMULATION AND REPLICATION OF CHLOROPLASTS 6, chloroplastic;best_blast_hit_trembl_plants=tr|K7MNZ9|K7MNZ9_SOYBN Uncharacterized protein LjG1.1_chr5 PGSB exon 2444299 2444802 . + .		Abhydrolase_1, ARC6, ARC6-like_IMS, PF00561.26, PF13355.12, PF23468.1
LotjaGi5g1v0010200.2.nasc004	LotjaGi5g1v0010200	LotjaGi5g1v0010200	LotjaGi5g1v0010200.2.nasc004.p2																						FALSE	0.51468	2118	680	0.4528	5.14713	1	1	coding	LjG1.1_chr5	2444045	2449180	5136	+			ARC6;interpro_id=IPR001623 (DnaJ domain), IPR025344 (Domain of unknown function DUF4101);gene_ontology_id=N.A.;best_blast_hit_tair=AT5G42480.1 Chaperone DnaJ-domain superfamily protein;best_blast_hit_sprot=sp|Q9FIG9|ARC6_ARATH Protein ACCUMULATION AND REPLICATION OF CHLOROPLASTS 6, chloroplastic;best_blast_hit_trembl_plants=tr|K7MNZ9|K7MNZ9_SOYBN Uncharacterized protein LjG1.1_chr5 PGSB five_prime_UTR 2444045 2444298 . + . , ARC6;interpro_id=IPR001623 (DnaJ domain), IPR025344 (Domain of unknown function DUF4101);gene_ontology_id=N.A.;best_blast_hit_tair=AT5G42480.1 Chaperone DnaJ-domain superfamily protein;best_blast_hit_sprot=sp|Q9FIG9|ARC6_ARATH Protein ACCUMULATION AND REPLICATION OF CHLOROPLASTS 6, chloroplastic;best_blast_hit_trembl_plants=tr|K7MNZ9|K7MNZ9_SOYBN Uncharacterized protein LjG1.1_chr5 PGSB exon 2444299 2444802 . + .		Abhydrolase_1, ARC6, ARC6-like_IMS, PF00561.26, PF13355.12, PF23468.1
LotjaGi5g1v0010300.1	LotjaGi5g1v0010300	LotjaGi5g1v0010300	LotjaGi5g1v0010300.1.p1		2S11Y						1.606E-50			48.900			180			5			194		FALSE	0.87502	980	198	0.46024	9.54656	1	0.997217	coding	LjG1.1_chr5	2450882	2451861	980	+		GO:0000398, GO:0000991, GO:0000993, GO:0001042, GO:0001179, GO:0003677, GO:0003727, GO:0005634, GO:0006351, GO:0006355, GO:0006357, GO:0006370, GO:0006397, GO:0008298, GO:0019843, GO:0032044, GO:0032784, GO:0032968, GO:0033553, GO:0044877, GO:0090262, GO:2000232, GO:2001208, GO:2001209	Transcription elongation factor SPT5;interpro_id=N.A.;gene_ontology_id=GO:0000398, GO:0000991, GO:0000993, GO:0001042, GO:0001179, GO:0003677, GO:0003727, GO:0005634, GO:0006351, GO:0006355, GO:0006357, GO:0006370, GO:0006397, GO:0008298, GO:0019843, GO:0032044, GO:0032784, GO:0032968, GO:0033553, GO:0044877, GO:0090262, GO:2000232, GO:2001208, GO:2001209;best_blast_hit_tair=AT1G75550.1 glycine-rich protein;best_blast_hit_sprot=sp|Q6FRZ5|SPT5_CANGA Transcription elongation factor SPT5;best_blast_hit_trembl_plants=tr|G7I5W6|G7I5W6_MEDTR Putative GRP family LjG1.1_chr5 PGSB five_prime_UTR 2450882 2450978 . + .
LotjaGi5g1v0010400.1	LotjaGi5g1v0010400	LotjaGi5g1v0010400	LotjaGi5g1v0010400.1.p1																						TRUE	0.99563	2886	309	0.37641	7.57035	1	0.999964	coding	LjG1.1_chr5	2461779	2464848	3070	-		GO:0005622, GO:0008270	Zinc finger, B-box;interpro_id=IPR000315 (B-box-type zinc finger);gene_ontology_id=GO:0005622, GO:0008270;best_blast_hit_tair=AT1G75540.1 salt tolerance homolog2;best_blast_hit_sprot=sp|Q9LQZ7|BBX21_ARATH B-box zinc finger protein 21;best_blast_hit_trembl_plants=tr|I3SKS2|I3SKS2_LOTJA Uncharacterized protein LjG1.1_chr5 PGSB three_prime_UTR 2461779 2463133 . - .	Zinc finger, B-box; TAIR: AT1G75540.1 salt tolerance homolog2; Swiss-Prot: sp|Q9LQZ7|BBX21_ARATH B-box zinc finger protein 21; TrEMBL-Plants: tr|I3SKS2|I3SKS2_LOTJA Uncharacterized protein; Found in the gene: LotjaGi5g1v0010400	PF00643.29, zf-B_box
LotjaGi5g1v0010400.1.nasc001	LotjaGi5g1v0010400	LotjaGi5g1v0010400																									887	75	0.40427	9.86026	1	0.122181	noncoding	LjG1.1_chr5	2461779	2464848	3070	-		GO:0005622, GO:0008270	Zinc finger, B-box;interpro_id=IPR000315 (B-box-type zinc finger);gene_ontology_id=GO:0005622, GO:0008270;best_blast_hit_tair=AT1G75540.1 salt tolerance homolog2;best_blast_hit_sprot=sp|Q9LQZ7|BBX21_ARATH B-box zinc finger protein 21;best_blast_hit_trembl_plants=tr|I3SKS2|I3SKS2_LOTJA Uncharacterized protein LjG1.1_chr5 PGSB three_prime_UTR 2461779 2463133 . - .	Zinc finger, B-box; TAIR: AT1G75540.1 salt tolerance homolog2; Swiss-Prot: sp|Q9LQZ7|BBX21_ARATH B-box zinc finger protein 21; TrEMBL-Plants: tr|I3SKS2|I3SKS2_LOTJA Uncharacterized protein; Found in the gene: LotjaGi5g1v0010400	PF00643.29, zf-B_box
LotjaGi5g1v0010400.1.nasc002	LotjaGi5g1v0010400	LotjaGi5g1v0010400	LotjaGi5g1v0010400.1.nasc002.p1		2QUWE	Q9LQZ7		obsolete transcription factor activity, transcription factor binding	sp|Q9LQZ7|BBX21_ARATH B-box zinc finger protein 21 OS=Arabidopsis thaliana OX=3702 GN=BBX21 PE=1 SV=1		1.521E-80	1.290E-67		62.400	55.400		269	232		1	1		218	218	TRUE	0.99099	1345	241	0.41043	7.54824	1	0.999528	coding	LjG1.1_chr5	2461779	2464848	3070	-		GO:0005622, GO:0008270	Zinc finger, B-box;interpro_id=IPR000315 (B-box-type zinc finger);gene_ontology_id=GO:0005622, GO:0008270;best_blast_hit_tair=AT1G75540.1 salt tolerance homolog2;best_blast_hit_sprot=sp|Q9LQZ7|BBX21_ARATH B-box zinc finger protein 21;best_blast_hit_trembl_plants=tr|I3SKS2|I3SKS2_LOTJA Uncharacterized protein LjG1.1_chr5 PGSB three_prime_UTR 2461779 2463133 . - .	Zinc finger, B-box; TAIR: AT1G75540.1 salt tolerance homolog2; Swiss-Prot: sp|Q9LQZ7|BBX21_ARATH B-box zinc finger protein 21; TrEMBL-Plants: tr|I3SKS2|I3SKS2_LOTJA Uncharacterized protein; Found in the gene: LotjaGi5g1v0010400	PF00643.29, zf-B_box
LotjaGi5g1v0010500_LC.1	LotjaGi5g1v0010500_LC	LotjaGi5g1v0010500_LC																									1318	286	0.42833	6.90437	-1	0.461513	noncoding	LjG1.1_chr5	2497149	2498466	1318	+		GO:0003676, GO:0004523, GO:0090502	Ribonuclease H;interpro_id=IPR012337 (Ribonuclease H-like domain), IPR026960 (Reverse transcriptase zinc-binding domain);gene_ontology_id=GO:0003676, GO:0004523, GO:0090502;best_blast_hit_tair=AT3G25270.1 Ribonuclease H-like superfamily protein;best_blast_hit_sprot=sp|P0C2F6|RNHX1_ARATH Putative ribonuclease H protein At1g65750;best_blast_hit_trembl_plants=tr|A0A151SML8|A0A151SML8_CAJCA Putative ribonuclease H protein family LjG1.1_chr5 PGSB five_prime_UTR 2497149 2497607 . + .	Ribonuclease H; TAIR: AT3G25270.1 Ribonuclease H-like superfamily protein; Swiss-Prot: sp|P0C2F6|RNHX1_ARATH Putative ribonuclease H protein At1g65750; TrEMBL-Plants: tr|A0A151SML8|A0A151SML8_CAJCA Putative ribonuclease H protein family; Found in the gene: LotjaGi5g1v0010500_LC
LotjaGi5g1v0010600.1	LotjaGi5g1v0010600	LotjaGi5g1v0010600	LotjaGi5g1v0010600.1.p1																						TRUE	0.99483	2619	331	0.41758	7.06733	1	0.999999	coding	LjG1.1_chr5	2500665	2504190	3526	-			Protein shi related sequence 1;interpro_id=IPR007818 (SHI protein family);gene_ontology_id=N.A.;best_blast_hit_tair=AT1G75520.1 SHI-related sequence 5;best_blast_hit_sprot=sp|Q9LQZ5|SRS5_ARATH Protein SHI RELATED SEQUENCE 5;best_blast_hit_trembl_plants=tr|I1MY05|I1MY05_SOYBN Uncharacterized protein LjG1.1_chr5 PGSB three_prime_UTR 2500665 2501068 . - .
LotjaGi5g1v0010600.1.nasc001	LotjaGi5g1v0010600	LotjaGi5g1v0010600	LotjaGi5g1v0010600.1.nasc001.p1																						TRUE	0.99758	2763	217	0.37782	9.06285	1	0.988805	coding	LjG1.1_chr5	2500665	2504190	3526	-			Protein shi related sequence 1;interpro_id=IPR007818 (SHI protein family);gene_ontology_id=N.A.;best_blast_hit_tair=AT1G75520.1 SHI-related sequence 5;best_blast_hit_sprot=sp|Q9LQZ5|SRS5_ARATH Protein SHI RELATED SEQUENCE 5;best_blast_hit_trembl_plants=tr|I1MY05|I1MY05_SOYBN Uncharacterized protein LjG1.1_chr5 PGSB three_prime_UTR 2500665 2501068 . - .
LotjaGi5g1v0010700.1	LotjaGi5g1v0010700	LotjaGi5g1v0010700	LotjaGi5g1v0010700.1.p1																						TRUE	0.95102	4108	176	0.36674	7.88373	1	0.931101	coding	LjG1.1_chr5	2519623	2524661	5039	-		GO:0006508, GO:0008233, GO:0008234, GO:0016787	Cysteine proteinase;interpro_id=IPR000668 (Peptidase C1A%2C papain C-terminal);gene_ontology_id=GO:0006508, GO:0008233, GO:0008234, GO:0016787;best_blast_hit_tair=AT4G39090.1 Papain family cysteine protease;best_blast_hit_sprot=sp|P25804|CYSP_PEA Cysteine proteinase 15A;best_blast_hit_trembl_plants=tr|K7MNZ5|K7MNZ5_SOYBN Uncharacterized protein LjG1.1_chr5 PGSB three_prime_UTR 2519623 2520509 . - . , Cysteine proteinase;interpro_id=IPR000668 (Peptidase C1A%2C papain C-terminal), IPR013201 (Cathepsin propeptide inhibitor domain (I29));gene_ontology_id=GO:0006508, GO:0008233, GO:0008234, GO:0016787;best_blast_hit_tair=AT4G39090.1 Papain family cysteine protease;best_blast_hit_sprot=sp|P25804|CYSP_PEA Cysteine proteinase 15A;best_blast_hit_trembl_plants=tr|I1MC68|I1MC68_SOYBN Uncharacterized protein LjG1.1_chr5 PGSB three_prime_UTR 2520218 2520509 . - .	Cysteine proteinase; TAIR: AT4G39090.1 Papain family cysteine protease; Swiss-Prot: sp|P25804|CYSP_PEA Cysteine proteinase 15A; TrEMBL-Plants: tr|I1MC68|I1MC68_SOYBN Uncharacterized protein; Found in the gene: LotjaGi5g1v0010700, Cysteine proteinase; TAIR: AT4G39090.1 Papain family cysteine protease; Swiss-Prot: sp|P25804|CYSP_PEA Cysteine proteinase 15A; TrEMBL-Plants: tr|K7MNZ5|K7MNZ5_SOYBN Uncharacterized protein; Found in the gene: LotjaGi5g1v0010700	Inhibitor_I29, Peptidase_C1, PF00112.29, PF08246.17
LotjaGi5g1v0010700.1	LotjaGi5g1v0010700	LotjaGi5g1v0010700	LotjaGi5g1v0010700.1.p2																						TRUE	0.99866	4108	176	0.36674	7.88373	1	0.931101	coding	LjG1.1_chr5	2519623	2524661	5039	-		GO:0006508, GO:0008233, GO:0008234, GO:0016787	Cysteine proteinase;interpro_id=IPR000668 (Peptidase C1A%2C papain C-terminal);gene_ontology_id=GO:0006508, GO:0008233, GO:0008234, GO:0016787;best_blast_hit_tair=AT4G39090.1 Papain family cysteine protease;best_blast_hit_sprot=sp|P25804|CYSP_PEA Cysteine proteinase 15A;best_blast_hit_trembl_plants=tr|K7MNZ5|K7MNZ5_SOYBN Uncharacterized protein LjG1.1_chr5 PGSB three_prime_UTR 2519623 2520509 . - . , Cysteine proteinase;interpro_id=IPR000668 (Peptidase C1A%2C papain C-terminal), IPR013201 (Cathepsin propeptide inhibitor domain (I29));gene_ontology_id=GO:0006508, GO:0008233, GO:0008234, GO:0016787;best_blast_hit_tair=AT4G39090.1 Papain family cysteine protease;best_blast_hit_sprot=sp|P25804|CYSP_PEA Cysteine proteinase 15A;best_blast_hit_trembl_plants=tr|I1MC68|I1MC68_SOYBN Uncharacterized protein LjG1.1_chr5 PGSB three_prime_UTR 2520218 2520509 . - .	Cysteine proteinase; TAIR: AT4G39090.1 Papain family cysteine protease; Swiss-Prot: sp|P25804|CYSP_PEA Cysteine proteinase 15A; TrEMBL-Plants: tr|I1MC68|I1MC68_SOYBN Uncharacterized protein; Found in the gene: LotjaGi5g1v0010700, Cysteine proteinase; TAIR: AT4G39090.1 Papain family cysteine protease; Swiss-Prot: sp|P25804|CYSP_PEA Cysteine proteinase 15A; TrEMBL-Plants: tr|K7MNZ5|K7MNZ5_SOYBN Uncharacterized protein; Found in the gene: LotjaGi5g1v0010700	Inhibitor_I29, Peptidase_C1, PF00112.29, PF08246.17
LotjaGi5g1v0010700.1.nasc001	LotjaGi5g1v0010700	LotjaGi5g1v0010700	LotjaGi5g1v0010700.1.nasc001.p1																						TRUE	0.95102	2928	176	0.33839	7.88373	1	0.864946	coding	LjG1.1_chr5	2519623	2524661	5039	-		GO:0006508, GO:0008233, GO:0008234, GO:0016787	Cysteine proteinase;interpro_id=IPR000668 (Peptidase C1A%2C papain C-terminal);gene_ontology_id=GO:0006508, GO:0008233, GO:0008234, GO:0016787;best_blast_hit_tair=AT4G39090.1 Papain family cysteine protease;best_blast_hit_sprot=sp|P25804|CYSP_PEA Cysteine proteinase 15A;best_blast_hit_trembl_plants=tr|K7MNZ5|K7MNZ5_SOYBN Uncharacterized protein LjG1.1_chr5 PGSB three_prime_UTR 2519623 2520509 . - . , Cysteine proteinase;interpro_id=IPR000668 (Peptidase C1A%2C papain C-terminal), IPR013201 (Cathepsin propeptide inhibitor domain (I29));gene_ontology_id=GO:0006508, GO:0008233, GO:0008234, GO:0016787;best_blast_hit_tair=AT4G39090.1 Papain family cysteine protease;best_blast_hit_sprot=sp|P25804|CYSP_PEA Cysteine proteinase 15A;best_blast_hit_trembl_plants=tr|I1MC68|I1MC68_SOYBN Uncharacterized protein LjG1.1_chr5 PGSB three_prime_UTR 2520218 2520509 . - .	Cysteine proteinase; TAIR: AT4G39090.1 Papain family cysteine protease; Swiss-Prot: sp|P25804|CYSP_PEA Cysteine proteinase 15A; TrEMBL-Plants: tr|I1MC68|I1MC68_SOYBN Uncharacterized protein; Found in the gene: LotjaGi5g1v0010700, Cysteine proteinase; TAIR: AT4G39090.1 Papain family cysteine protease; Swiss-Prot: sp|P25804|CYSP_PEA Cysteine proteinase 15A; TrEMBL-Plants: tr|K7MNZ5|K7MNZ5_SOYBN Uncharacterized protein; Found in the gene: LotjaGi5g1v0010700	Inhibitor_I29, Peptidase_C1, PF00112.29, PF08246.17
LotjaGi5g1v0010700.1.nasc002	LotjaGi5g1v0010700	LotjaGi5g1v0010700	LotjaGi5g1v0010700.1.nasc002.p1																						TRUE	0.95102	3555	176	0.33591	7.88373	1	0.857275	coding	LjG1.1_chr5	2519623	2524661	5039	-		GO:0006508, GO:0008233, GO:0008234, GO:0016787	Cysteine proteinase;interpro_id=IPR000668 (Peptidase C1A%2C papain C-terminal);gene_ontology_id=GO:0006508, GO:0008233, GO:0008234, GO:0016787;best_blast_hit_tair=AT4G39090.1 Papain family cysteine protease;best_blast_hit_sprot=sp|P25804|CYSP_PEA Cysteine proteinase 15A;best_blast_hit_trembl_plants=tr|K7MNZ5|K7MNZ5_SOYBN Uncharacterized protein LjG1.1_chr5 PGSB three_prime_UTR 2519623 2520509 . - . , Cysteine proteinase;interpro_id=IPR000668 (Peptidase C1A%2C papain C-terminal), IPR013201 (Cathepsin propeptide inhibitor domain (I29));gene_ontology_id=GO:0006508, GO:0008233, GO:0008234, GO:0016787;best_blast_hit_tair=AT4G39090.1 Papain family cysteine protease;best_blast_hit_sprot=sp|P25804|CYSP_PEA Cysteine proteinase 15A;best_blast_hit_trembl_plants=tr|I1MC68|I1MC68_SOYBN Uncharacterized protein LjG1.1_chr5 PGSB three_prime_UTR 2520218 2520509 . - .	Cysteine proteinase; TAIR: AT4G39090.1 Papain family cysteine protease; Swiss-Prot: sp|P25804|CYSP_PEA Cysteine proteinase 15A; TrEMBL-Plants: tr|I1MC68|I1MC68_SOYBN Uncharacterized protein; Found in the gene: LotjaGi5g1v0010700, Cysteine proteinase; TAIR: AT4G39090.1 Papain family cysteine protease; Swiss-Prot: sp|P25804|CYSP_PEA Cysteine proteinase 15A; TrEMBL-Plants: tr|K7MNZ5|K7MNZ5_SOYBN Uncharacterized protein; Found in the gene: LotjaGi5g1v0010700	Inhibitor_I29, Peptidase_C1, PF00112.29, PF08246.17
LotjaGi5g1v0010700.2	LotjaGi5g1v0010700	LotjaGi5g1v0010700	LotjaGi5g1v0010700.2.p1																						TRUE	0.99493	2685	383	0.41361	6.52917	1	1	coding	LjG1.1_chr5	2519623	2524661	5039	-		GO:0006508, GO:0008233, GO:0008234, GO:0016787	Cysteine proteinase;interpro_id=IPR000668 (Peptidase C1A%2C papain C-terminal);gene_ontology_id=GO:0006508, GO:0008233, GO:0008234, GO:0016787;best_blast_hit_tair=AT4G39090.1 Papain family cysteine protease;best_blast_hit_sprot=sp|P25804|CYSP_PEA Cysteine proteinase 15A;best_blast_hit_trembl_plants=tr|K7MNZ5|K7MNZ5_SOYBN Uncharacterized protein LjG1.1_chr5 PGSB three_prime_UTR 2519623 2520509 . - . , Cysteine proteinase;interpro_id=IPR000668 (Peptidase C1A%2C papain C-terminal), IPR013201 (Cathepsin propeptide inhibitor domain (I29));gene_ontology_id=GO:0006508, GO:0008233, GO:0008234, GO:0016787;best_blast_hit_tair=AT4G39090.1 Papain family cysteine protease;best_blast_hit_sprot=sp|P25804|CYSP_PEA Cysteine proteinase 15A;best_blast_hit_trembl_plants=tr|I1MC68|I1MC68_SOYBN Uncharacterized protein LjG1.1_chr5 PGSB three_prime_UTR 2520218 2520509 . - .	Cysteine proteinase; TAIR: AT4G39090.1 Papain family cysteine protease; Swiss-Prot: sp|P25804|CYSP_PEA Cysteine proteinase 15A; TrEMBL-Plants: tr|I1MC68|I1MC68_SOYBN Uncharacterized protein; Found in the gene: LotjaGi5g1v0010700, Cysteine proteinase; TAIR: AT4G39090.1 Papain family cysteine protease; Swiss-Prot: sp|P25804|CYSP_PEA Cysteine proteinase 15A; TrEMBL-Plants: tr|K7MNZ5|K7MNZ5_SOYBN Uncharacterized protein; Found in the gene: LotjaGi5g1v0010700	Inhibitor_I29, Peptidase_C1, PF00112.29, PF08246.17
LotjaGi5g1v0010700.2.nasc001	LotjaGi5g1v0010700	LotjaGi5g1v0010700	LotjaGi5g1v0010700.2.nasc001.p1																						TRUE	0.95102	2534	176	0.34304	7.88373	1	0.87848	coding	LjG1.1_chr5	2519623	2524661	5039	-		GO:0006508, GO:0008233, GO:0008234, GO:0016787	Cysteine proteinase;interpro_id=IPR000668 (Peptidase C1A%2C papain C-terminal);gene_ontology_id=GO:0006508, GO:0008233, GO:0008234, GO:0016787;best_blast_hit_tair=AT4G39090.1 Papain family cysteine protease;best_blast_hit_sprot=sp|P25804|CYSP_PEA Cysteine proteinase 15A;best_blast_hit_trembl_plants=tr|K7MNZ5|K7MNZ5_SOYBN Uncharacterized protein LjG1.1_chr5 PGSB three_prime_UTR 2519623 2520509 . - . , Cysteine proteinase;interpro_id=IPR000668 (Peptidase C1A%2C papain C-terminal), IPR013201 (Cathepsin propeptide inhibitor domain (I29));gene_ontology_id=GO:0006508, GO:0008233, GO:0008234, GO:0016787;best_blast_hit_tair=AT4G39090.1 Papain family cysteine protease;best_blast_hit_sprot=sp|P25804|CYSP_PEA Cysteine proteinase 15A;best_blast_hit_trembl_plants=tr|I1MC68|I1MC68_SOYBN Uncharacterized protein LjG1.1_chr5 PGSB three_prime_UTR 2520218 2520509 . - .	Cysteine proteinase; TAIR: AT4G39090.1 Papain family cysteine protease; Swiss-Prot: sp|P25804|CYSP_PEA Cysteine proteinase 15A; TrEMBL-Plants: tr|I1MC68|I1MC68_SOYBN Uncharacterized protein; Found in the gene: LotjaGi5g1v0010700, Cysteine proteinase; TAIR: AT4G39090.1 Papain family cysteine protease; Swiss-Prot: sp|P25804|CYSP_PEA Cysteine proteinase 15A; TrEMBL-Plants: tr|K7MNZ5|K7MNZ5_SOYBN Uncharacterized protein; Found in the gene: LotjaGi5g1v0010700	Inhibitor_I29, Peptidase_C1, PF00112.29, PF08246.17
LotjaGi5g1v0010700.2.nasc002	LotjaGi5g1v0010700	LotjaGi5g1v0010700	LotjaGi5g1v0010700.2.nasc002.p1																						TRUE	0.97286	2100	217	0.42611	7.17714	1	0.998937	coding	LjG1.1_chr5	2519623	2524661	5039	-		GO:0006508, GO:0008233, GO:0008234, GO:0016787	Cysteine proteinase;interpro_id=IPR000668 (Peptidase C1A%2C papain C-terminal);gene_ontology_id=GO:0006508, GO:0008233, GO:0008234, GO:0016787;best_blast_hit_tair=AT4G39090.1 Papain family cysteine protease;best_blast_hit_sprot=sp|P25804|CYSP_PEA Cysteine proteinase 15A;best_blast_hit_trembl_plants=tr|K7MNZ5|K7MNZ5_SOYBN Uncharacterized protein LjG1.1_chr5 PGSB three_prime_UTR 2519623 2520509 . - . , Cysteine proteinase;interpro_id=IPR000668 (Peptidase C1A%2C papain C-terminal), IPR013201 (Cathepsin propeptide inhibitor domain (I29));gene_ontology_id=GO:0006508, GO:0008233, GO:0008234, GO:0016787;best_blast_hit_tair=AT4G39090.1 Papain family cysteine protease;best_blast_hit_sprot=sp|P25804|CYSP_PEA Cysteine proteinase 15A;best_blast_hit_trembl_plants=tr|I1MC68|I1MC68_SOYBN Uncharacterized protein LjG1.1_chr5 PGSB three_prime_UTR 2520218 2520509 . - .	Cysteine proteinase; TAIR: AT4G39090.1 Papain family cysteine protease; Swiss-Prot: sp|P25804|CYSP_PEA Cysteine proteinase 15A; TrEMBL-Plants: tr|I1MC68|I1MC68_SOYBN Uncharacterized protein; Found in the gene: LotjaGi5g1v0010700, Cysteine proteinase; TAIR: AT4G39090.1 Papain family cysteine protease; Swiss-Prot: sp|P25804|CYSP_PEA Cysteine proteinase 15A; TrEMBL-Plants: tr|K7MNZ5|K7MNZ5_SOYBN Uncharacterized protein; Found in the gene: LotjaGi5g1v0010700	Inhibitor_I29, Peptidase_C1, PF00112.29, PF08246.17
LotjaGi5g1v0010700.2.nasc003	LotjaGi5g1v0010700	LotjaGi5g1v0010700	LotjaGi5g1v0010700.2.nasc003.p1																						TRUE	0.99336	2727	285	0.39643	5.99159	1	0.999985	coding	LjG1.1_chr5	2519623	2524661	5039	-		GO:0006508, GO:0008233, GO:0008234, GO:0016787	Cysteine proteinase;interpro_id=IPR000668 (Peptidase C1A%2C papain C-terminal);gene_ontology_id=GO:0006508, GO:0008233, GO:0008234, GO:0016787;best_blast_hit_tair=AT4G39090.1 Papain family cysteine protease;best_blast_hit_sprot=sp|P25804|CYSP_PEA Cysteine proteinase 15A;best_blast_hit_trembl_plants=tr|K7MNZ5|K7MNZ5_SOYBN Uncharacterized protein LjG1.1_chr5 PGSB three_prime_UTR 2519623 2520509 . - . , Cysteine proteinase;interpro_id=IPR000668 (Peptidase C1A%2C papain C-terminal), IPR013201 (Cathepsin propeptide inhibitor domain (I29));gene_ontology_id=GO:0006508, GO:0008233, GO:0008234, GO:0016787;best_blast_hit_tair=AT4G39090.1 Papain family cysteine protease;best_blast_hit_sprot=sp|P25804|CYSP_PEA Cysteine proteinase 15A;best_blast_hit_trembl_plants=tr|I1MC68|I1MC68_SOYBN Uncharacterized protein LjG1.1_chr5 PGSB three_prime_UTR 2520218 2520509 . - .	Cysteine proteinase; TAIR: AT4G39090.1 Papain family cysteine protease; Swiss-Prot: sp|P25804|CYSP_PEA Cysteine proteinase 15A; TrEMBL-Plants: tr|I1MC68|I1MC68_SOYBN Uncharacterized protein; Found in the gene: LotjaGi5g1v0010700, Cysteine proteinase; TAIR: AT4G39090.1 Papain family cysteine protease; Swiss-Prot: sp|P25804|CYSP_PEA Cysteine proteinase 15A; TrEMBL-Plants: tr|K7MNZ5|K7MNZ5_SOYBN Uncharacterized protein; Found in the gene: LotjaGi5g1v0010700	Inhibitor_I29, Peptidase_C1, PF00112.29, PF08246.17
LotjaGi5g1v0010800_LC.1.nasc001	LotjaGi5g1v0010800_LC	LotjaGi5g1v0010800_LC																									314	38	0.36929	9.68413	1	0.016137	noncoding	LjG1.1_chr5	2524662	2540525	15864	-		GO:0003677, GO:0005515	General transcription factor 3C polypeptide 2;interpro_id=N.A.;gene_ontology_id=GO:0003677;best_blast_hit_tair=AT1G19485.1 Transducin/WD40 repeat-like superfamily protein;best_blast_hit_sprot=sp|Q8BL74|TF3C2_MOUSE General transcription factor 3C polypeptide 2;best_blast_hit_trembl_plants=tr|A0A072VKV4|A0A072VKV4_MEDTR Transducin/WD40 repeat protein LjG1.1_chr5 PGSB exon 2524662 2525346 . - . , General transcription factor 3C polypeptide 2;interpro_id=N.A.;gene_ontology_id=GO:0003677;best_blast_hit_tair=AT1G19485.1 Transducin/WD40 repeat-like superfamily protein;best_blast_hit_sprot=sp|Q2GSJ9|HIR1_CHAGB Protein HIR1;best_blast_hit_trembl_plants=tr|A0A072VKV4|A0A072VKV4_MEDTR Transducin/WD40 repeat protein LjG1.1_chr5 PGSB three_prime_UTR 2524662 2525029 . - . , General transcription factor 3C polypeptide 2;interpro_id=N.A.;gene_ontology_id=GO:0003677;best_blast_hit_tair=AT1G19485.1 Transducin/WD40 repeat-like superfamily protein;best_blast_hit_sprot=sp|Q8DK04|IF2_THEEB Translation initiation factor IF-2;best_blast_hit_trembl_plants=tr|A0A151QUA9|A0A151QUA9_CAJCA Uncharacterized protein LjG1.1_chr5 PGSB exon 2524662 2525346 . - . , General transcription factor 3C polypeptide 2;interpro_id=IPR017986 (WD40-repeat-containing domain);gene_ontology_id=GO:0003677;best_blast_hit_tair=AT1G19485.1 Transducin/WD40 repeat-like superfamily protein;best_blast_hit_sprot=sp|Q8BL74|TF3C2_MOUSE General transcription factor 3C polypeptide 2;best_blast_hit_trembl_plants=tr|A0A072VKV4|A0A072VKV4_MEDTR Transducin/WD40 repeat protein LjG1.1_chr5 PGSB three_prime_UTR 2524662 2525029 . - . , General transcription factor 3C polypeptide 2;interpro_id=IPR017986 (WD40-repeat-containing domain);gene_ontology_id=GO:0003677;best_blast_hit_tair=AT1G19485.1 Transducin/WD40 repeat-like superfamily protein;best_blast_hit_sprot=sp|Q8WUA4|TF3C2_HUMAN General transcription factor 3C polypeptide 2;best_blast_hit_trembl_plants=tr|A0A072VKV4|A0A072VKV4_MEDTR Transducin/WD40 repeat protein LjG1.1_chr5 PGSB exon 2524715 2525346 . - .	General transcription factor 3C polypeptide 2; TAIR: AT1G19485.1 Transducin/WD40 repeat-like superfamily protein; Swiss-Prot: sp|Q8BL74|TF3C2_MOUSE General transcription factor 3C polypeptide 2; TrEMBL-Plants: tr|A0A072VKV4|A0A072VKV4_MEDTR Transducin/WD40 repeat protein; Found in the gene: LotjaGi5g1v0010800_LC, General transcription factor 3C polypeptide 2; TAIR: AT1G19485.1 Transducin/WD40 repeat-like superfamily protein; Swiss-Prot: sp|Q8WUA4|TF3C2_HUMAN General transcription factor 3C polypeptide 2; TrEMBL-Plants: tr|A0A072VKV4|A0A072VKV4_MEDTR Transducin/WD40 repeat protein; Found in the gene: LotjaGi5g1v0010800_LC, General transcription factor 3C polypeptide 2; TAIR: AT1G19485.1 Transducin/WD40 repeat-like superfamily protein; Swiss-Prot: sp|Q8WUA4|TF3C2_HUMAN General transcription factor 3C polypeptide 2; TrEMBL-Plants: tr|K7LHU1|K7LHU1_SOYBN Uncharacterized protein; Found in the gene: LotjaGi5g1v0010800_LC	Inhibitor_I29, Peptidase_C1, PF00112.29, PF08246.17
LotjaGi5g1v0010800_LC.1.nasc002	LotjaGi5g1v0010800_LC	LotjaGi5g1v0010800_LC																									851	43	0.37999	10.2808	1	0.0248503	noncoding	LjG1.1_chr5	2524662	2540525	15864	-		GO:0003677, GO:0005515	General transcription factor 3C polypeptide 2;interpro_id=N.A.;gene_ontology_id=GO:0003677;best_blast_hit_tair=AT1G19485.1 Transducin/WD40 repeat-like superfamily protein;best_blast_hit_sprot=sp|Q8BL74|TF3C2_MOUSE General transcription factor 3C polypeptide 2;best_blast_hit_trembl_plants=tr|A0A072VKV4|A0A072VKV4_MEDTR Transducin/WD40 repeat protein LjG1.1_chr5 PGSB exon 2524662 2525346 . - . , General transcription factor 3C polypeptide 2;interpro_id=N.A.;gene_ontology_id=GO:0003677;best_blast_hit_tair=AT1G19485.1 Transducin/WD40 repeat-like superfamily protein;best_blast_hit_sprot=sp|Q2GSJ9|HIR1_CHAGB Protein HIR1;best_blast_hit_trembl_plants=tr|A0A072VKV4|A0A072VKV4_MEDTR Transducin/WD40 repeat protein LjG1.1_chr5 PGSB three_prime_UTR 2524662 2525029 . - . , General transcription factor 3C polypeptide 2;interpro_id=N.A.;gene_ontology_id=GO:0003677;best_blast_hit_tair=AT1G19485.1 Transducin/WD40 repeat-like superfamily protein;best_blast_hit_sprot=sp|Q8DK04|IF2_THEEB Translation initiation factor IF-2;best_blast_hit_trembl_plants=tr|A0A151QUA9|A0A151QUA9_CAJCA Uncharacterized protein LjG1.1_chr5 PGSB exon 2524662 2525346 . - . , General transcription factor 3C polypeptide 2;interpro_id=IPR017986 (WD40-repeat-containing domain);gene_ontology_id=GO:0003677;best_blast_hit_tair=AT1G19485.1 Transducin/WD40 repeat-like superfamily protein;best_blast_hit_sprot=sp|Q8BL74|TF3C2_MOUSE General transcription factor 3C polypeptide 2;best_blast_hit_trembl_plants=tr|A0A072VKV4|A0A072VKV4_MEDTR Transducin/WD40 repeat protein LjG1.1_chr5 PGSB three_prime_UTR 2524662 2525029 . - . , General transcription factor 3C polypeptide 2;interpro_id=IPR017986 (WD40-repeat-containing domain);gene_ontology_id=GO:0003677;best_blast_hit_tair=AT1G19485.1 Transducin/WD40 repeat-like superfamily protein;best_blast_hit_sprot=sp|Q8WUA4|TF3C2_HUMAN General transcription factor 3C polypeptide 2;best_blast_hit_trembl_plants=tr|A0A072VKV4|A0A072VKV4_MEDTR Transducin/WD40 repeat protein LjG1.1_chr5 PGSB exon 2524715 2525346 . - .	General transcription factor 3C polypeptide 2; TAIR: AT1G19485.1 Transducin/WD40 repeat-like superfamily protein; Swiss-Prot: sp|Q8BL74|TF3C2_MOUSE General transcription factor 3C polypeptide 2; TrEMBL-Plants: tr|A0A072VKV4|A0A072VKV4_MEDTR Transducin/WD40 repeat protein; Found in the gene: LotjaGi5g1v0010800_LC, General transcription factor 3C polypeptide 2; TAIR: AT1G19485.1 Transducin/WD40 repeat-like superfamily protein; Swiss-Prot: sp|Q8WUA4|TF3C2_HUMAN General transcription factor 3C polypeptide 2; TrEMBL-Plants: tr|A0A072VKV4|A0A072VKV4_MEDTR Transducin/WD40 repeat protein; Found in the gene: LotjaGi5g1v0010800_LC, General transcription factor 3C polypeptide 2; TAIR: AT1G19485.1 Transducin/WD40 repeat-like superfamily protein; Swiss-Prot: sp|Q8WUA4|TF3C2_HUMAN General transcription factor 3C polypeptide 2; TrEMBL-Plants: tr|K7LHU1|K7LHU1_SOYBN Uncharacterized protein; Found in the gene: LotjaGi5g1v0010800_LC	Inhibitor_I29, Peptidase_C1, PF00112.29, PF08246.17
LotjaGi5g1v0010800_LC.1.nasc003	LotjaGi5g1v0010800_LC	LotjaGi5g1v0010800_LC	LotjaGi5g1v0010800_LC.1.nasc003.p1																						TRUE	0.98395	4573	346	0.31418	8.32411	1	0.999671	coding	LjG1.1_chr5	2524662	2540525	15864	-		GO:0003677, GO:0005515	General transcription factor 3C polypeptide 2;interpro_id=N.A.;gene_ontology_id=GO:0003677;best_blast_hit_tair=AT1G19485.1 Transducin/WD40 repeat-like superfamily protein;best_blast_hit_sprot=sp|Q8BL74|TF3C2_MOUSE General transcription factor 3C polypeptide 2;best_blast_hit_trembl_plants=tr|A0A072VKV4|A0A072VKV4_MEDTR Transducin/WD40 repeat protein LjG1.1_chr5 PGSB exon 2524662 2525346 . - . , General transcription factor 3C polypeptide 2;interpro_id=N.A.;gene_ontology_id=GO:0003677;best_blast_hit_tair=AT1G19485.1 Transducin/WD40 repeat-like superfamily protein;best_blast_hit_sprot=sp|Q2GSJ9|HIR1_CHAGB Protein HIR1;best_blast_hit_trembl_plants=tr|A0A072VKV4|A0A072VKV4_MEDTR Transducin/WD40 repeat protein LjG1.1_chr5 PGSB three_prime_UTR 2524662 2525029 . - . , General transcription factor 3C polypeptide 2;interpro_id=N.A.;gene_ontology_id=GO:0003677;best_blast_hit_tair=AT1G19485.1 Transducin/WD40 repeat-like superfamily protein;best_blast_hit_sprot=sp|Q8DK04|IF2_THEEB Translation initiation factor IF-2;best_blast_hit_trembl_plants=tr|A0A151QUA9|A0A151QUA9_CAJCA Uncharacterized protein LjG1.1_chr5 PGSB exon 2524662 2525346 . - . , General transcription factor 3C polypeptide 2;interpro_id=IPR017986 (WD40-repeat-containing domain);gene_ontology_id=GO:0003677;best_blast_hit_tair=AT1G19485.1 Transducin/WD40 repeat-like superfamily protein;best_blast_hit_sprot=sp|Q8BL74|TF3C2_MOUSE General transcription factor 3C polypeptide 2;best_blast_hit_trembl_plants=tr|A0A072VKV4|A0A072VKV4_MEDTR Transducin/WD40 repeat protein LjG1.1_chr5 PGSB three_prime_UTR 2524662 2525029 . - . , General transcription factor 3C polypeptide 2;interpro_id=IPR017986 (WD40-repeat-containing domain);gene_ontology_id=GO:0003677;best_blast_hit_tair=AT1G19485.1 Transducin/WD40 repeat-like superfamily protein;best_blast_hit_sprot=sp|Q8WUA4|TF3C2_HUMAN General transcription factor 3C polypeptide 2;best_blast_hit_trembl_plants=tr|A0A072VKV4|A0A072VKV4_MEDTR Transducin/WD40 repeat protein LjG1.1_chr5 PGSB exon 2524715 2525346 . - .	General transcription factor 3C polypeptide 2; TAIR: AT1G19485.1 Transducin/WD40 repeat-like superfamily protein; Swiss-Prot: sp|Q8BL74|TF3C2_MOUSE General transcription factor 3C polypeptide 2; TrEMBL-Plants: tr|A0A072VKV4|A0A072VKV4_MEDTR Transducin/WD40 repeat protein; Found in the gene: LotjaGi5g1v0010800_LC, General transcription factor 3C polypeptide 2; TAIR: AT1G19485.1 Transducin/WD40 repeat-like superfamily protein; Swiss-Prot: sp|Q8WUA4|TF3C2_HUMAN General transcription factor 3C polypeptide 2; TrEMBL-Plants: tr|A0A072VKV4|A0A072VKV4_MEDTR Transducin/WD40 repeat protein; Found in the gene: LotjaGi5g1v0010800_LC, General transcription factor 3C polypeptide 2; TAIR: AT1G19485.1 Transducin/WD40 repeat-like superfamily protein; Swiss-Prot: sp|Q8WUA4|TF3C2_HUMAN General transcription factor 3C polypeptide 2; TrEMBL-Plants: tr|K7LHU1|K7LHU1_SOYBN Uncharacterized protein; Found in the gene: LotjaGi5g1v0010800_LC	Inhibitor_I29, Peptidase_C1, PF00112.29, PF08246.17
LotjaGi5g1v0010800_LC.1.nasc004	LotjaGi5g1v0010800_LC	LotjaGi5g1v0010800_LC	LotjaGi5g1v0010800_LC.1.nasc004.p1																						TRUE	0.98395	4388	346	0.35674	8.32411	1	0.99997	coding	LjG1.1_chr5	2524662	2540525	15864	-		GO:0003677, GO:0005515	General transcription factor 3C polypeptide 2;interpro_id=N.A.;gene_ontology_id=GO:0003677;best_blast_hit_tair=AT1G19485.1 Transducin/WD40 repeat-like superfamily protein;best_blast_hit_sprot=sp|Q8BL74|TF3C2_MOUSE General transcription factor 3C polypeptide 2;best_blast_hit_trembl_plants=tr|A0A072VKV4|A0A072VKV4_MEDTR Transducin/WD40 repeat protein LjG1.1_chr5 PGSB exon 2524662 2525346 . - . , General transcription factor 3C polypeptide 2;interpro_id=N.A.;gene_ontology_id=GO:0003677;best_blast_hit_tair=AT1G19485.1 Transducin/WD40 repeat-like superfamily protein;best_blast_hit_sprot=sp|Q2GSJ9|HIR1_CHAGB Protein HIR1;best_blast_hit_trembl_plants=tr|A0A072VKV4|A0A072VKV4_MEDTR Transducin/WD40 repeat protein LjG1.1_chr5 PGSB three_prime_UTR 2524662 2525029 . - . , General transcription factor 3C polypeptide 2;interpro_id=N.A.;gene_ontology_id=GO:0003677;best_blast_hit_tair=AT1G19485.1 Transducin/WD40 repeat-like superfamily protein;best_blast_hit_sprot=sp|Q8DK04|IF2_THEEB Translation initiation factor IF-2;best_blast_hit_trembl_plants=tr|A0A151QUA9|A0A151QUA9_CAJCA Uncharacterized protein LjG1.1_chr5 PGSB exon 2524662 2525346 . - . , General transcription factor 3C polypeptide 2;interpro_id=IPR017986 (WD40-repeat-containing domain);gene_ontology_id=GO:0003677;best_blast_hit_tair=AT1G19485.1 Transducin/WD40 repeat-like superfamily protein;best_blast_hit_sprot=sp|Q8BL74|TF3C2_MOUSE General transcription factor 3C polypeptide 2;best_blast_hit_trembl_plants=tr|A0A072VKV4|A0A072VKV4_MEDTR Transducin/WD40 repeat protein LjG1.1_chr5 PGSB three_prime_UTR 2524662 2525029 . - . , General transcription factor 3C polypeptide 2;interpro_id=IPR017986 (WD40-repeat-containing domain);gene_ontology_id=GO:0003677;best_blast_hit_tair=AT1G19485.1 Transducin/WD40 repeat-like superfamily protein;best_blast_hit_sprot=sp|Q8WUA4|TF3C2_HUMAN General transcription factor 3C polypeptide 2;best_blast_hit_trembl_plants=tr|A0A072VKV4|A0A072VKV4_MEDTR Transducin/WD40 repeat protein LjG1.1_chr5 PGSB exon 2524715 2525346 . - .	General transcription factor 3C polypeptide 2; TAIR: AT1G19485.1 Transducin/WD40 repeat-like superfamily protein; Swiss-Prot: sp|Q8BL74|TF3C2_MOUSE General transcription factor 3C polypeptide 2; TrEMBL-Plants: tr|A0A072VKV4|A0A072VKV4_MEDTR Transducin/WD40 repeat protein; Found in the gene: LotjaGi5g1v0010800_LC, General transcription factor 3C polypeptide 2; TAIR: AT1G19485.1 Transducin/WD40 repeat-like superfamily protein; Swiss-Prot: sp|Q8WUA4|TF3C2_HUMAN General transcription factor 3C polypeptide 2; TrEMBL-Plants: tr|A0A072VKV4|A0A072VKV4_MEDTR Transducin/WD40 repeat protein; Found in the gene: LotjaGi5g1v0010800_LC, General transcription factor 3C polypeptide 2; TAIR: AT1G19485.1 Transducin/WD40 repeat-like superfamily protein; Swiss-Prot: sp|Q8WUA4|TF3C2_HUMAN General transcription factor 3C polypeptide 2; TrEMBL-Plants: tr|K7LHU1|K7LHU1_SOYBN Uncharacterized protein; Found in the gene: LotjaGi5g1v0010800_LC	Inhibitor_I29, Peptidase_C1, PF00112.29, PF08246.17
LotjaGi5g1v0010800_LC.1.nasc005	LotjaGi5g1v0010800_LC	LotjaGi5g1v0010800_LC	LotjaGi5g1v0010800_LC.1.nasc005.p1																						TRUE	0.98395	4659	346	0.31109	8.32411	1	0.999609	coding	LjG1.1_chr5	2524662	2540525	15864	-		GO:0003677, GO:0005515	General transcription factor 3C polypeptide 2;interpro_id=N.A.;gene_ontology_id=GO:0003677;best_blast_hit_tair=AT1G19485.1 Transducin/WD40 repeat-like superfamily protein;best_blast_hit_sprot=sp|Q8BL74|TF3C2_MOUSE General transcription factor 3C polypeptide 2;best_blast_hit_trembl_plants=tr|A0A072VKV4|A0A072VKV4_MEDTR Transducin/WD40 repeat protein LjG1.1_chr5 PGSB exon 2524662 2525346 . - . , General transcription factor 3C polypeptide 2;interpro_id=N.A.;gene_ontology_id=GO:0003677;best_blast_hit_tair=AT1G19485.1 Transducin/WD40 repeat-like superfamily protein;best_blast_hit_sprot=sp|Q2GSJ9|HIR1_CHAGB Protein HIR1;best_blast_hit_trembl_plants=tr|A0A072VKV4|A0A072VKV4_MEDTR Transducin/WD40 repeat protein LjG1.1_chr5 PGSB three_prime_UTR 2524662 2525029 . - . , General transcription factor 3C polypeptide 2;interpro_id=N.A.;gene_ontology_id=GO:0003677;best_blast_hit_tair=AT1G19485.1 Transducin/WD40 repeat-like superfamily protein;best_blast_hit_sprot=sp|Q8DK04|IF2_THEEB Translation initiation factor IF-2;best_blast_hit_trembl_plants=tr|A0A151QUA9|A0A151QUA9_CAJCA Uncharacterized protein LjG1.1_chr5 PGSB exon 2524662 2525346 . - . , General transcription factor 3C polypeptide 2;interpro_id=IPR017986 (WD40-repeat-containing domain);gene_ontology_id=GO:0003677;best_blast_hit_tair=AT1G19485.1 Transducin/WD40 repeat-like superfamily protein;best_blast_hit_sprot=sp|Q8BL74|TF3C2_MOUSE General transcription factor 3C polypeptide 2;best_blast_hit_trembl_plants=tr|A0A072VKV4|A0A072VKV4_MEDTR Transducin/WD40 repeat protein LjG1.1_chr5 PGSB three_prime_UTR 2524662 2525029 . - . , General transcription factor 3C polypeptide 2;interpro_id=IPR017986 (WD40-repeat-containing domain);gene_ontology_id=GO:0003677;best_blast_hit_tair=AT1G19485.1 Transducin/WD40 repeat-like superfamily protein;best_blast_hit_sprot=sp|Q8WUA4|TF3C2_HUMAN General transcription factor 3C polypeptide 2;best_blast_hit_trembl_plants=tr|A0A072VKV4|A0A072VKV4_MEDTR Transducin/WD40 repeat protein LjG1.1_chr5 PGSB exon 2524715 2525346 . - .	General transcription factor 3C polypeptide 2; TAIR: AT1G19485.1 Transducin/WD40 repeat-like superfamily protein; Swiss-Prot: sp|Q8BL74|TF3C2_MOUSE General transcription factor 3C polypeptide 2; TrEMBL-Plants: tr|A0A072VKV4|A0A072VKV4_MEDTR Transducin/WD40 repeat protein; Found in the gene: LotjaGi5g1v0010800_LC, General transcription factor 3C polypeptide 2; TAIR: AT1G19485.1 Transducin/WD40 repeat-like superfamily protein; Swiss-Prot: sp|Q8WUA4|TF3C2_HUMAN General transcription factor 3C polypeptide 2; TrEMBL-Plants: tr|A0A072VKV4|A0A072VKV4_MEDTR Transducin/WD40 repeat protein; Found in the gene: LotjaGi5g1v0010800_LC, General transcription factor 3C polypeptide 2; TAIR: AT1G19485.1 Transducin/WD40 repeat-like superfamily protein; Swiss-Prot: sp|Q8WUA4|TF3C2_HUMAN General transcription factor 3C polypeptide 2; TrEMBL-Plants: tr|K7LHU1|K7LHU1_SOYBN Uncharacterized protein; Found in the gene: LotjaGi5g1v0010800_LC	Inhibitor_I29, Peptidase_C1, PF00112.29, PF08246.17
LotjaGi5g1v0010800_LC.1.nasc006	LotjaGi5g1v0010800_LC	LotjaGi5g1v0010800_LC	LotjaGi5g1v0010800_LC.1.nasc006.p1																						TRUE	0.98395	4692	346	0.33419	8.32411	1	0.999894	coding	LjG1.1_chr5	2524662	2540525	15864	-		GO:0003677, GO:0005515	General transcription factor 3C polypeptide 2;interpro_id=N.A.;gene_ontology_id=GO:0003677;best_blast_hit_tair=AT1G19485.1 Transducin/WD40 repeat-like superfamily protein;best_blast_hit_sprot=sp|Q8BL74|TF3C2_MOUSE General transcription factor 3C polypeptide 2;best_blast_hit_trembl_plants=tr|A0A072VKV4|A0A072VKV4_MEDTR Transducin/WD40 repeat protein LjG1.1_chr5 PGSB exon 2524662 2525346 . - . , General transcription factor 3C polypeptide 2;interpro_id=N.A.;gene_ontology_id=GO:0003677;best_blast_hit_tair=AT1G19485.1 Transducin/WD40 repeat-like superfamily protein;best_blast_hit_sprot=sp|Q2GSJ9|HIR1_CHAGB Protein HIR1;best_blast_hit_trembl_plants=tr|A0A072VKV4|A0A072VKV4_MEDTR Transducin/WD40 repeat protein LjG1.1_chr5 PGSB three_prime_UTR 2524662 2525029 . - . , General transcription factor 3C polypeptide 2;interpro_id=N.A.;gene_ontology_id=GO:0003677;best_blast_hit_tair=AT1G19485.1 Transducin/WD40 repeat-like superfamily protein;best_blast_hit_sprot=sp|Q8DK04|IF2_THEEB Translation initiation factor IF-2;best_blast_hit_trembl_plants=tr|A0A151QUA9|A0A151QUA9_CAJCA Uncharacterized protein LjG1.1_chr5 PGSB exon 2524662 2525346 . - . , General transcription factor 3C polypeptide 2;interpro_id=IPR017986 (WD40-repeat-containing domain);gene_ontology_id=GO:0003677;best_blast_hit_tair=AT1G19485.1 Transducin/WD40 repeat-like superfamily protein;best_blast_hit_sprot=sp|Q8BL74|TF3C2_MOUSE General transcription factor 3C polypeptide 2;best_blast_hit_trembl_plants=tr|A0A072VKV4|A0A072VKV4_MEDTR Transducin/WD40 repeat protein LjG1.1_chr5 PGSB three_prime_UTR 2524662 2525029 . - . , General transcription factor 3C polypeptide 2;interpro_id=IPR017986 (WD40-repeat-containing domain);gene_ontology_id=GO:0003677;best_blast_hit_tair=AT1G19485.1 Transducin/WD40 repeat-like superfamily protein;best_blast_hit_sprot=sp|Q8WUA4|TF3C2_HUMAN General transcription factor 3C polypeptide 2;best_blast_hit_trembl_plants=tr|A0A072VKV4|A0A072VKV4_MEDTR Transducin/WD40 repeat protein LjG1.1_chr5 PGSB exon 2524715 2525346 . - .	General transcription factor 3C polypeptide 2; TAIR: AT1G19485.1 Transducin/WD40 repeat-like superfamily protein; Swiss-Prot: sp|Q8BL74|TF3C2_MOUSE General transcription factor 3C polypeptide 2; TrEMBL-Plants: tr|A0A072VKV4|A0A072VKV4_MEDTR Transducin/WD40 repeat protein; Found in the gene: LotjaGi5g1v0010800_LC, General transcription factor 3C polypeptide 2; TAIR: AT1G19485.1 Transducin/WD40 repeat-like superfamily protein; Swiss-Prot: sp|Q8WUA4|TF3C2_HUMAN General transcription factor 3C polypeptide 2; TrEMBL-Plants: tr|A0A072VKV4|A0A072VKV4_MEDTR Transducin/WD40 repeat protein; Found in the gene: LotjaGi5g1v0010800_LC, General transcription factor 3C polypeptide 2; TAIR: AT1G19485.1 Transducin/WD40 repeat-like superfamily protein; Swiss-Prot: sp|Q8WUA4|TF3C2_HUMAN General transcription factor 3C polypeptide 2; TrEMBL-Plants: tr|K7LHU1|K7LHU1_SOYBN Uncharacterized protein; Found in the gene: LotjaGi5g1v0010800_LC	Inhibitor_I29, Peptidase_C1, PF00112.29, PF08246.17
LotjaGi5g1v0010800_LC.1.nasc007	LotjaGi5g1v0010800_LC	LotjaGi5g1v0010800_LC	LotjaGi5g1v0010800_LC.1.nasc007.p1																						TRUE	0.96471	4856	346	0.33419	8.32411	1	0.999894	coding	LjG1.1_chr5	2524662	2540525	15864	-		GO:0003677, GO:0005515	General transcription factor 3C polypeptide 2;interpro_id=N.A.;gene_ontology_id=GO:0003677;best_blast_hit_tair=AT1G19485.1 Transducin/WD40 repeat-like superfamily protein;best_blast_hit_sprot=sp|Q8BL74|TF3C2_MOUSE General transcription factor 3C polypeptide 2;best_blast_hit_trembl_plants=tr|A0A072VKV4|A0A072VKV4_MEDTR Transducin/WD40 repeat protein LjG1.1_chr5 PGSB exon 2524662 2525346 . - . , General transcription factor 3C polypeptide 2;interpro_id=N.A.;gene_ontology_id=GO:0003677;best_blast_hit_tair=AT1G19485.1 Transducin/WD40 repeat-like superfamily protein;best_blast_hit_sprot=sp|Q2GSJ9|HIR1_CHAGB Protein HIR1;best_blast_hit_trembl_plants=tr|A0A072VKV4|A0A072VKV4_MEDTR Transducin/WD40 repeat protein LjG1.1_chr5 PGSB three_prime_UTR 2524662 2525029 . - . , General transcription factor 3C polypeptide 2;interpro_id=N.A.;gene_ontology_id=GO:0003677;best_blast_hit_tair=AT1G19485.1 Transducin/WD40 repeat-like superfamily protein;best_blast_hit_sprot=sp|Q8DK04|IF2_THEEB Translation initiation factor IF-2;best_blast_hit_trembl_plants=tr|A0A151QUA9|A0A151QUA9_CAJCA Uncharacterized protein LjG1.1_chr5 PGSB exon 2524662 2525346 . - . , General transcription factor 3C polypeptide 2;interpro_id=IPR017986 (WD40-repeat-containing domain);gene_ontology_id=GO:0003677;best_blast_hit_tair=AT1G19485.1 Transducin/WD40 repeat-like superfamily protein;best_blast_hit_sprot=sp|Q8BL74|TF3C2_MOUSE General transcription factor 3C polypeptide 2;best_blast_hit_trembl_plants=tr|A0A072VKV4|A0A072VKV4_MEDTR Transducin/WD40 repeat protein LjG1.1_chr5 PGSB three_prime_UTR 2524662 2525029 . - . , General transcription factor 3C polypeptide 2;interpro_id=IPR017986 (WD40-repeat-containing domain);gene_ontology_id=GO:0003677;best_blast_hit_tair=AT1G19485.1 Transducin/WD40 repeat-like superfamily protein;best_blast_hit_sprot=sp|Q8WUA4|TF3C2_HUMAN General transcription factor 3C polypeptide 2;best_blast_hit_trembl_plants=tr|A0A072VKV4|A0A072VKV4_MEDTR Transducin/WD40 repeat protein LjG1.1_chr5 PGSB exon 2524715 2525346 . - .	General transcription factor 3C polypeptide 2; TAIR: AT1G19485.1 Transducin/WD40 repeat-like superfamily protein; Swiss-Prot: sp|Q8BL74|TF3C2_MOUSE General transcription factor 3C polypeptide 2; TrEMBL-Plants: tr|A0A072VKV4|A0A072VKV4_MEDTR Transducin/WD40 repeat protein; Found in the gene: LotjaGi5g1v0010800_LC, General transcription factor 3C polypeptide 2; TAIR: AT1G19485.1 Transducin/WD40 repeat-like superfamily protein; Swiss-Prot: sp|Q8WUA4|TF3C2_HUMAN General transcription factor 3C polypeptide 2; TrEMBL-Plants: tr|A0A072VKV4|A0A072VKV4_MEDTR Transducin/WD40 repeat protein; Found in the gene: LotjaGi5g1v0010800_LC, General transcription factor 3C polypeptide 2; TAIR: AT1G19485.1 Transducin/WD40 repeat-like superfamily protein; Swiss-Prot: sp|Q8WUA4|TF3C2_HUMAN General transcription factor 3C polypeptide 2; TrEMBL-Plants: tr|K7LHU1|K7LHU1_SOYBN Uncharacterized protein; Found in the gene: LotjaGi5g1v0010800_LC	Inhibitor_I29, Peptidase_C1, PF00112.29, PF08246.17
LotjaGi5g1v0010800_LC.1.nasc007	LotjaGi5g1v0010800_LC	LotjaGi5g1v0010800_LC	LotjaGi5g1v0010800_LC.1.nasc007.p2																						TRUE	0.98395	4856	346	0.33419	8.32411	1	0.999894	coding	LjG1.1_chr5	2524662	2540525	15864	-		GO:0003677, GO:0005515	General transcription factor 3C polypeptide 2;interpro_id=N.A.;gene_ontology_id=GO:0003677;best_blast_hit_tair=AT1G19485.1 Transducin/WD40 repeat-like superfamily protein;best_blast_hit_sprot=sp|Q8BL74|TF3C2_MOUSE General transcription factor 3C polypeptide 2;best_blast_hit_trembl_plants=tr|A0A072VKV4|A0A072VKV4_MEDTR Transducin/WD40 repeat protein LjG1.1_chr5 PGSB exon 2524662 2525346 . - . , General transcription factor 3C polypeptide 2;interpro_id=N.A.;gene_ontology_id=GO:0003677;best_blast_hit_tair=AT1G19485.1 Transducin/WD40 repeat-like superfamily protein;best_blast_hit_sprot=sp|Q2GSJ9|HIR1_CHAGB Protein HIR1;best_blast_hit_trembl_plants=tr|A0A072VKV4|A0A072VKV4_MEDTR Transducin/WD40 repeat protein LjG1.1_chr5 PGSB three_prime_UTR 2524662 2525029 . - . , General transcription factor 3C polypeptide 2;interpro_id=N.A.;gene_ontology_id=GO:0003677;best_blast_hit_tair=AT1G19485.1 Transducin/WD40 repeat-like superfamily protein;best_blast_hit_sprot=sp|Q8DK04|IF2_THEEB Translation initiation factor IF-2;best_blast_hit_trembl_plants=tr|A0A151QUA9|A0A151QUA9_CAJCA Uncharacterized protein LjG1.1_chr5 PGSB exon 2524662 2525346 . - . , General transcription factor 3C polypeptide 2;interpro_id=IPR017986 (WD40-repeat-containing domain);gene_ontology_id=GO:0003677;best_blast_hit_tair=AT1G19485.1 Transducin/WD40 repeat-like superfamily protein;best_blast_hit_sprot=sp|Q8BL74|TF3C2_MOUSE General transcription factor 3C polypeptide 2;best_blast_hit_trembl_plants=tr|A0A072VKV4|A0A072VKV4_MEDTR Transducin/WD40 repeat protein LjG1.1_chr5 PGSB three_prime_UTR 2524662 2525029 . - . , General transcription factor 3C polypeptide 2;interpro_id=IPR017986 (WD40-repeat-containing domain);gene_ontology_id=GO:0003677;best_blast_hit_tair=AT1G19485.1 Transducin/WD40 repeat-like superfamily protein;best_blast_hit_sprot=sp|Q8WUA4|TF3C2_HUMAN General transcription factor 3C polypeptide 2;best_blast_hit_trembl_plants=tr|A0A072VKV4|A0A072VKV4_MEDTR Transducin/WD40 repeat protein LjG1.1_chr5 PGSB exon 2524715 2525346 . - .	General transcription factor 3C polypeptide 2; TAIR: AT1G19485.1 Transducin/WD40 repeat-like superfamily protein; Swiss-Prot: sp|Q8BL74|TF3C2_MOUSE General transcription factor 3C polypeptide 2; TrEMBL-Plants: tr|A0A072VKV4|A0A072VKV4_MEDTR Transducin/WD40 repeat protein; Found in the gene: LotjaGi5g1v0010800_LC, General transcription factor 3C polypeptide 2; TAIR: AT1G19485.1 Transducin/WD40 repeat-like superfamily protein; Swiss-Prot: sp|Q8WUA4|TF3C2_HUMAN General transcription factor 3C polypeptide 2; TrEMBL-Plants: tr|A0A072VKV4|A0A072VKV4_MEDTR Transducin/WD40 repeat protein; Found in the gene: LotjaGi5g1v0010800_LC, General transcription factor 3C polypeptide 2; TAIR: AT1G19485.1 Transducin/WD40 repeat-like superfamily protein; Swiss-Prot: sp|Q8WUA4|TF3C2_HUMAN General transcription factor 3C polypeptide 2; TrEMBL-Plants: tr|K7LHU1|K7LHU1_SOYBN Uncharacterized protein; Found in the gene: LotjaGi5g1v0010800_LC	Inhibitor_I29, Peptidase_C1, PF00112.29, PF08246.17
LotjaGi5g1v0010800_LC.10.nasc001	LotjaGi5g1v0010800_LC	LotjaGi5g1v0010800_LC	LotjaGi5g1v0010800_LC.10.nasc001.p1																						FALSE	0.08701	6764	110	0.31829	9.69774	1	0.154201	noncoding	LjG1.1_chr5	2524662	2540525	15864	-		GO:0003677, GO:0005515	General transcription factor 3C polypeptide 2;interpro_id=N.A.;gene_ontology_id=GO:0003677;best_blast_hit_tair=AT1G19485.1 Transducin/WD40 repeat-like superfamily protein;best_blast_hit_sprot=sp|Q8BL74|TF3C2_MOUSE General transcription factor 3C polypeptide 2;best_blast_hit_trembl_plants=tr|A0A072VKV4|A0A072VKV4_MEDTR Transducin/WD40 repeat protein LjG1.1_chr5 PGSB exon 2524662 2525346 . - . , General transcription factor 3C polypeptide 2;interpro_id=N.A.;gene_ontology_id=GO:0003677;best_blast_hit_tair=AT1G19485.1 Transducin/WD40 repeat-like superfamily protein;best_blast_hit_sprot=sp|Q2GSJ9|HIR1_CHAGB Protein HIR1;best_blast_hit_trembl_plants=tr|A0A072VKV4|A0A072VKV4_MEDTR Transducin/WD40 repeat protein LjG1.1_chr5 PGSB three_prime_UTR 2524662 2525029 . - . , General transcription factor 3C polypeptide 2;interpro_id=N.A.;gene_ontology_id=GO:0003677;best_blast_hit_tair=AT1G19485.1 Transducin/WD40 repeat-like superfamily protein;best_blast_hit_sprot=sp|Q8DK04|IF2_THEEB Translation initiation factor IF-2;best_blast_hit_trembl_plants=tr|A0A151QUA9|A0A151QUA9_CAJCA Uncharacterized protein LjG1.1_chr5 PGSB exon 2524662 2525346 . - . , General transcription factor 3C polypeptide 2;interpro_id=IPR017986 (WD40-repeat-containing domain);gene_ontology_id=GO:0003677;best_blast_hit_tair=AT1G19485.1 Transducin/WD40 repeat-like superfamily protein;best_blast_hit_sprot=sp|Q8BL74|TF3C2_MOUSE General transcription factor 3C polypeptide 2;best_blast_hit_trembl_plants=tr|A0A072VKV4|A0A072VKV4_MEDTR Transducin/WD40 repeat protein LjG1.1_chr5 PGSB three_prime_UTR 2524662 2525029 . - . , General transcription factor 3C polypeptide 2;interpro_id=IPR017986 (WD40-repeat-containing domain);gene_ontology_id=GO:0003677;best_blast_hit_tair=AT1G19485.1 Transducin/WD40 repeat-like superfamily protein;best_blast_hit_sprot=sp|Q8WUA4|TF3C2_HUMAN General transcription factor 3C polypeptide 2;best_blast_hit_trembl_plants=tr|A0A072VKV4|A0A072VKV4_MEDTR Transducin/WD40 repeat protein LjG1.1_chr5 PGSB exon 2524715 2525346 . - .	General transcription factor 3C polypeptide 2; TAIR: AT1G19485.1 Transducin/WD40 repeat-like superfamily protein; Swiss-Prot: sp|Q8BL74|TF3C2_MOUSE General transcription factor 3C polypeptide 2; TrEMBL-Plants: tr|A0A072VKV4|A0A072VKV4_MEDTR Transducin/WD40 repeat protein; Found in the gene: LotjaGi5g1v0010800_LC, General transcription factor 3C polypeptide 2; TAIR: AT1G19485.1 Transducin/WD40 repeat-like superfamily protein; Swiss-Prot: sp|Q8WUA4|TF3C2_HUMAN General transcription factor 3C polypeptide 2; TrEMBL-Plants: tr|A0A072VKV4|A0A072VKV4_MEDTR Transducin/WD40 repeat protein; Found in the gene: LotjaGi5g1v0010800_LC, General transcription factor 3C polypeptide 2; TAIR: AT1G19485.1 Transducin/WD40 repeat-like superfamily protein; Swiss-Prot: sp|Q8WUA4|TF3C2_HUMAN General transcription factor 3C polypeptide 2; TrEMBL-Plants: tr|K7LHU1|K7LHU1_SOYBN Uncharacterized protein; Found in the gene: LotjaGi5g1v0010800_LC	Inhibitor_I29, Peptidase_C1, PF00112.29, PF08246.17
LotjaGi5g1v0010800_LC.10.nasc007	LotjaGi5g1v0010800_LC	LotjaGi5g1v0010800_LC	LotjaGi5g1v0010800_LC.10.nasc007.p1																						FALSE	0.05707	8370	405	0.2831	8.80176	1	0.999514	coding	LjG1.1_chr5	2524662	2540525	15864	-		GO:0003677, GO:0005515	General transcription factor 3C polypeptide 2;interpro_id=N.A.;gene_ontology_id=GO:0003677;best_blast_hit_tair=AT1G19485.1 Transducin/WD40 repeat-like superfamily protein;best_blast_hit_sprot=sp|Q8BL74|TF3C2_MOUSE General transcription factor 3C polypeptide 2;best_blast_hit_trembl_plants=tr|A0A072VKV4|A0A072VKV4_MEDTR Transducin/WD40 repeat protein LjG1.1_chr5 PGSB exon 2524662 2525346 . - . , General transcription factor 3C polypeptide 2;interpro_id=N.A.;gene_ontology_id=GO:0003677;best_blast_hit_tair=AT1G19485.1 Transducin/WD40 repeat-like superfamily protein;best_blast_hit_sprot=sp|Q2GSJ9|HIR1_CHAGB Protein HIR1;best_blast_hit_trembl_plants=tr|A0A072VKV4|A0A072VKV4_MEDTR Transducin/WD40 repeat protein LjG1.1_chr5 PGSB three_prime_UTR 2524662 2525029 . - . , General transcription factor 3C polypeptide 2;interpro_id=N.A.;gene_ontology_id=GO:0003677;best_blast_hit_tair=AT1G19485.1 Transducin/WD40 repeat-like superfamily protein;best_blast_hit_sprot=sp|Q8DK04|IF2_THEEB Translation initiation factor IF-2;best_blast_hit_trembl_plants=tr|A0A151QUA9|A0A151QUA9_CAJCA Uncharacterized protein LjG1.1_chr5 PGSB exon 2524662 2525346 . - . , General transcription factor 3C polypeptide 2;interpro_id=IPR017986 (WD40-repeat-containing domain);gene_ontology_id=GO:0003677;best_blast_hit_tair=AT1G19485.1 Transducin/WD40 repeat-like superfamily protein;best_blast_hit_sprot=sp|Q8BL74|TF3C2_MOUSE General transcription factor 3C polypeptide 2;best_blast_hit_trembl_plants=tr|A0A072VKV4|A0A072VKV4_MEDTR Transducin/WD40 repeat protein LjG1.1_chr5 PGSB three_prime_UTR 2524662 2525029 . - . , General transcription factor 3C polypeptide 2;interpro_id=IPR017986 (WD40-repeat-containing domain);gene_ontology_id=GO:0003677;best_blast_hit_tair=AT1G19485.1 Transducin/WD40 repeat-like superfamily protein;best_blast_hit_sprot=sp|Q8WUA4|TF3C2_HUMAN General transcription factor 3C polypeptide 2;best_blast_hit_trembl_plants=tr|A0A072VKV4|A0A072VKV4_MEDTR Transducin/WD40 repeat protein LjG1.1_chr5 PGSB exon 2524715 2525346 . - .	General transcription factor 3C polypeptide 2; TAIR: AT1G19485.1 Transducin/WD40 repeat-like superfamily protein; Swiss-Prot: sp|Q8BL74|TF3C2_MOUSE General transcription factor 3C polypeptide 2; TrEMBL-Plants: tr|A0A072VKV4|A0A072VKV4_MEDTR Transducin/WD40 repeat protein; Found in the gene: LotjaGi5g1v0010800_LC, General transcription factor 3C polypeptide 2; TAIR: AT1G19485.1 Transducin/WD40 repeat-like superfamily protein; Swiss-Prot: sp|Q8WUA4|TF3C2_HUMAN General transcription factor 3C polypeptide 2; TrEMBL-Plants: tr|A0A072VKV4|A0A072VKV4_MEDTR Transducin/WD40 repeat protein; Found in the gene: LotjaGi5g1v0010800_LC, General transcription factor 3C polypeptide 2; TAIR: AT1G19485.1 Transducin/WD40 repeat-like superfamily protein; Swiss-Prot: sp|Q8WUA4|TF3C2_HUMAN General transcription factor 3C polypeptide 2; TrEMBL-Plants: tr|K7LHU1|K7LHU1_SOYBN Uncharacterized protein; Found in the gene: LotjaGi5g1v0010800_LC	Inhibitor_I29, Peptidase_C1, PF00112.29, PF08246.17
LotjaGi5g1v0010800_LC.10.nasc007	LotjaGi5g1v0010800_LC	LotjaGi5g1v0010800_LC	LotjaGi5g1v0010800_LC.10.nasc007.p3																						TRUE	0.99942	8370	405	0.2831	8.80176	1	0.999514	coding	LjG1.1_chr5	2524662	2540525	15864	-		GO:0003677, GO:0005515	General transcription factor 3C polypeptide 2;interpro_id=N.A.;gene_ontology_id=GO:0003677;best_blast_hit_tair=AT1G19485.1 Transducin/WD40 repeat-like superfamily protein;best_blast_hit_sprot=sp|Q8BL74|TF3C2_MOUSE General transcription factor 3C polypeptide 2;best_blast_hit_trembl_plants=tr|A0A072VKV4|A0A072VKV4_MEDTR Transducin/WD40 repeat protein LjG1.1_chr5 PGSB exon 2524662 2525346 . - . , General transcription factor 3C polypeptide 2;interpro_id=N.A.;gene_ontology_id=GO:0003677;best_blast_hit_tair=AT1G19485.1 Transducin/WD40 repeat-like superfamily protein;best_blast_hit_sprot=sp|Q2GSJ9|HIR1_CHAGB Protein HIR1;best_blast_hit_trembl_plants=tr|A0A072VKV4|A0A072VKV4_MEDTR Transducin/WD40 repeat protein LjG1.1_chr5 PGSB three_prime_UTR 2524662 2525029 . - . , General transcription factor 3C polypeptide 2;interpro_id=N.A.;gene_ontology_id=GO:0003677;best_blast_hit_tair=AT1G19485.1 Transducin/WD40 repeat-like superfamily protein;best_blast_hit_sprot=sp|Q8DK04|IF2_THEEB Translation initiation factor IF-2;best_blast_hit_trembl_plants=tr|A0A151QUA9|A0A151QUA9_CAJCA Uncharacterized protein LjG1.1_chr5 PGSB exon 2524662 2525346 . - . , General transcription factor 3C polypeptide 2;interpro_id=IPR017986 (WD40-repeat-containing domain);gene_ontology_id=GO:0003677;best_blast_hit_tair=AT1G19485.1 Transducin/WD40 repeat-like superfamily protein;best_blast_hit_sprot=sp|Q8BL74|TF3C2_MOUSE General transcription factor 3C polypeptide 2;best_blast_hit_trembl_plants=tr|A0A072VKV4|A0A072VKV4_MEDTR Transducin/WD40 repeat protein LjG1.1_chr5 PGSB three_prime_UTR 2524662 2525029 . - . , General transcription factor 3C polypeptide 2;interpro_id=IPR017986 (WD40-repeat-containing domain);gene_ontology_id=GO:0003677;best_blast_hit_tair=AT1G19485.1 Transducin/WD40 repeat-like superfamily protein;best_blast_hit_sprot=sp|Q8WUA4|TF3C2_HUMAN General transcription factor 3C polypeptide 2;best_blast_hit_trembl_plants=tr|A0A072VKV4|A0A072VKV4_MEDTR Transducin/WD40 repeat protein LjG1.1_chr5 PGSB exon 2524715 2525346 . - .	General transcription factor 3C polypeptide 2; TAIR: AT1G19485.1 Transducin/WD40 repeat-like superfamily protein; Swiss-Prot: sp|Q8BL74|TF3C2_MOUSE General transcription factor 3C polypeptide 2; TrEMBL-Plants: tr|A0A072VKV4|A0A072VKV4_MEDTR Transducin/WD40 repeat protein; Found in the gene: LotjaGi5g1v0010800_LC, General transcription factor 3C polypeptide 2; TAIR: AT1G19485.1 Transducin/WD40 repeat-like superfamily protein; Swiss-Prot: sp|Q8WUA4|TF3C2_HUMAN General transcription factor 3C polypeptide 2; TrEMBL-Plants: tr|A0A072VKV4|A0A072VKV4_MEDTR Transducin/WD40 repeat protein; Found in the gene: LotjaGi5g1v0010800_LC, General transcription factor 3C polypeptide 2; TAIR: AT1G19485.1 Transducin/WD40 repeat-like superfamily protein; Swiss-Prot: sp|Q8WUA4|TF3C2_HUMAN General transcription factor 3C polypeptide 2; TrEMBL-Plants: tr|K7LHU1|K7LHU1_SOYBN Uncharacterized protein; Found in the gene: LotjaGi5g1v0010800_LC	Inhibitor_I29, Peptidase_C1, PF00112.29, PF08246.17
LotjaGi5g1v0010800_LC.10.nasc007	LotjaGi5g1v0010800_LC	LotjaGi5g1v0010800_LC	LotjaGi5g1v0010800_LC.10.nasc007.p2																						TRUE	0.98356	8370	405	0.2831	8.80176	1	0.999514	coding	LjG1.1_chr5	2524662	2540525	15864	-		GO:0003677, GO:0005515	General transcription factor 3C polypeptide 2;interpro_id=N.A.;gene_ontology_id=GO:0003677;best_blast_hit_tair=AT1G19485.1 Transducin/WD40 repeat-like superfamily protein;best_blast_hit_sprot=sp|Q8BL74|TF3C2_MOUSE General transcription factor 3C polypeptide 2;best_blast_hit_trembl_plants=tr|A0A072VKV4|A0A072VKV4_MEDTR Transducin/WD40 repeat protein LjG1.1_chr5 PGSB exon 2524662 2525346 . - . , General transcription factor 3C polypeptide 2;interpro_id=N.A.;gene_ontology_id=GO:0003677;best_blast_hit_tair=AT1G19485.1 Transducin/WD40 repeat-like superfamily protein;best_blast_hit_sprot=sp|Q2GSJ9|HIR1_CHAGB Protein HIR1;best_blast_hit_trembl_plants=tr|A0A072VKV4|A0A072VKV4_MEDTR Transducin/WD40 repeat protein LjG1.1_chr5 PGSB three_prime_UTR 2524662 2525029 . - . , General transcription factor 3C polypeptide 2;interpro_id=N.A.;gene_ontology_id=GO:0003677;best_blast_hit_tair=AT1G19485.1 Transducin/WD40 repeat-like superfamily protein;best_blast_hit_sprot=sp|Q8DK04|IF2_THEEB Translation initiation factor IF-2;best_blast_hit_trembl_plants=tr|A0A151QUA9|A0A151QUA9_CAJCA Uncharacterized protein LjG1.1_chr5 PGSB exon 2524662 2525346 . - . , General transcription factor 3C polypeptide 2;interpro_id=IPR017986 (WD40-repeat-containing domain);gene_ontology_id=GO:0003677;best_blast_hit_tair=AT1G19485.1 Transducin/WD40 repeat-like superfamily protein;best_blast_hit_sprot=sp|Q8BL74|TF3C2_MOUSE General transcription factor 3C polypeptide 2;best_blast_hit_trembl_plants=tr|A0A072VKV4|A0A072VKV4_MEDTR Transducin/WD40 repeat protein LjG1.1_chr5 PGSB three_prime_UTR 2524662 2525029 . - . , General transcription factor 3C polypeptide 2;interpro_id=IPR017986 (WD40-repeat-containing domain);gene_ontology_id=GO:0003677;best_blast_hit_tair=AT1G19485.1 Transducin/WD40 repeat-like superfamily protein;best_blast_hit_sprot=sp|Q8WUA4|TF3C2_HUMAN General transcription factor 3C polypeptide 2;best_blast_hit_trembl_plants=tr|A0A072VKV4|A0A072VKV4_MEDTR Transducin/WD40 repeat protein LjG1.1_chr5 PGSB exon 2524715 2525346 . - .	General transcription factor 3C polypeptide 2; TAIR: AT1G19485.1 Transducin/WD40 repeat-like superfamily protein; Swiss-Prot: sp|Q8BL74|TF3C2_MOUSE General transcription factor 3C polypeptide 2; TrEMBL-Plants: tr|A0A072VKV4|A0A072VKV4_MEDTR Transducin/WD40 repeat protein; Found in the gene: LotjaGi5g1v0010800_LC, General transcription factor 3C polypeptide 2; TAIR: AT1G19485.1 Transducin/WD40 repeat-like superfamily protein; Swiss-Prot: sp|Q8WUA4|TF3C2_HUMAN General transcription factor 3C polypeptide 2; TrEMBL-Plants: tr|A0A072VKV4|A0A072VKV4_MEDTR Transducin/WD40 repeat protein; Found in the gene: LotjaGi5g1v0010800_LC, General transcription factor 3C polypeptide 2; TAIR: AT1G19485.1 Transducin/WD40 repeat-like superfamily protein; Swiss-Prot: sp|Q8WUA4|TF3C2_HUMAN General transcription factor 3C polypeptide 2; TrEMBL-Plants: tr|K7LHU1|K7LHU1_SOYBN Uncharacterized protein; Found in the gene: LotjaGi5g1v0010800_LC	Inhibitor_I29, Peptidase_C1, PF00112.29, PF08246.17
LotjaGi5g1v0010800_LC.10.nasc008	LotjaGi5g1v0010800_LC	LotjaGi5g1v0010800_LC	LotjaGi5g1v0010800_LC.10.nasc008.p1																						FALSE	0.05707	8458	413	0.2831	8.39689	1	0.999803	coding	LjG1.1_chr5	2524662	2540525	15864	-		GO:0003677, GO:0005515	General transcription factor 3C polypeptide 2;interpro_id=N.A.;gene_ontology_id=GO:0003677;best_blast_hit_tair=AT1G19485.1 Transducin/WD40 repeat-like superfamily protein;best_blast_hit_sprot=sp|Q8BL74|TF3C2_MOUSE General transcription factor 3C polypeptide 2;best_blast_hit_trembl_plants=tr|A0A072VKV4|A0A072VKV4_MEDTR Transducin/WD40 repeat protein LjG1.1_chr5 PGSB exon 2524662 2525346 . - . , General transcription factor 3C polypeptide 2;interpro_id=N.A.;gene_ontology_id=GO:0003677;best_blast_hit_tair=AT1G19485.1 Transducin/WD40 repeat-like superfamily protein;best_blast_hit_sprot=sp|Q2GSJ9|HIR1_CHAGB Protein HIR1;best_blast_hit_trembl_plants=tr|A0A072VKV4|A0A072VKV4_MEDTR Transducin/WD40 repeat protein LjG1.1_chr5 PGSB three_prime_UTR 2524662 2525029 . - . , General transcription factor 3C polypeptide 2;interpro_id=N.A.;gene_ontology_id=GO:0003677;best_blast_hit_tair=AT1G19485.1 Transducin/WD40 repeat-like superfamily protein;best_blast_hit_sprot=sp|Q8DK04|IF2_THEEB Translation initiation factor IF-2;best_blast_hit_trembl_plants=tr|A0A151QUA9|A0A151QUA9_CAJCA Uncharacterized protein LjG1.1_chr5 PGSB exon 2524662 2525346 . - . , General transcription factor 3C polypeptide 2;interpro_id=IPR017986 (WD40-repeat-containing domain);gene_ontology_id=GO:0003677;best_blast_hit_tair=AT1G19485.1 Transducin/WD40 repeat-like superfamily protein;best_blast_hit_sprot=sp|Q8BL74|TF3C2_MOUSE General transcription factor 3C polypeptide 2;best_blast_hit_trembl_plants=tr|A0A072VKV4|A0A072VKV4_MEDTR Transducin/WD40 repeat protein LjG1.1_chr5 PGSB three_prime_UTR 2524662 2525029 . - . , General transcription factor 3C polypeptide 2;interpro_id=IPR017986 (WD40-repeat-containing domain);gene_ontology_id=GO:0003677;best_blast_hit_tair=AT1G19485.1 Transducin/WD40 repeat-like superfamily protein;best_blast_hit_sprot=sp|Q8WUA4|TF3C2_HUMAN General transcription factor 3C polypeptide 2;best_blast_hit_trembl_plants=tr|A0A072VKV4|A0A072VKV4_MEDTR Transducin/WD40 repeat protein LjG1.1_chr5 PGSB exon 2524715 2525346 . - .	General transcription factor 3C polypeptide 2; TAIR: AT1G19485.1 Transducin/WD40 repeat-like superfamily protein; Swiss-Prot: sp|Q8BL74|TF3C2_MOUSE General transcription factor 3C polypeptide 2; TrEMBL-Plants: tr|A0A072VKV4|A0A072VKV4_MEDTR Transducin/WD40 repeat protein; Found in the gene: LotjaGi5g1v0010800_LC, General transcription factor 3C polypeptide 2; TAIR: AT1G19485.1 Transducin/WD40 repeat-like superfamily protein; Swiss-Prot: sp|Q8WUA4|TF3C2_HUMAN General transcription factor 3C polypeptide 2; TrEMBL-Plants: tr|A0A072VKV4|A0A072VKV4_MEDTR Transducin/WD40 repeat protein; Found in the gene: LotjaGi5g1v0010800_LC, General transcription factor 3C polypeptide 2; TAIR: AT1G19485.1 Transducin/WD40 repeat-like superfamily protein; Swiss-Prot: sp|Q8WUA4|TF3C2_HUMAN General transcription factor 3C polypeptide 2; TrEMBL-Plants: tr|K7LHU1|K7LHU1_SOYBN Uncharacterized protein; Found in the gene: LotjaGi5g1v0010800_LC	Inhibitor_I29, Peptidase_C1, PF00112.29, PF08246.17
LotjaGi5g1v0010800_LC.10.nasc008	LotjaGi5g1v0010800_LC	LotjaGi5g1v0010800_LC	LotjaGi5g1v0010800_LC.10.nasc008.p2																						TRUE	0.98357	8458	413	0.2831	8.39689	1	0.999803	coding	LjG1.1_chr5	2524662	2540525	15864	-		GO:0003677, GO:0005515	General transcription factor 3C polypeptide 2;interpro_id=N.A.;gene_ontology_id=GO:0003677;best_blast_hit_tair=AT1G19485.1 Transducin/WD40 repeat-like superfamily protein;best_blast_hit_sprot=sp|Q8BL74|TF3C2_MOUSE General transcription factor 3C polypeptide 2;best_blast_hit_trembl_plants=tr|A0A072VKV4|A0A072VKV4_MEDTR Transducin/WD40 repeat protein LjG1.1_chr5 PGSB exon 2524662 2525346 . - . , General transcription factor 3C polypeptide 2;interpro_id=N.A.;gene_ontology_id=GO:0003677;best_blast_hit_tair=AT1G19485.1 Transducin/WD40 repeat-like superfamily protein;best_blast_hit_sprot=sp|Q2GSJ9|HIR1_CHAGB Protein HIR1;best_blast_hit_trembl_plants=tr|A0A072VKV4|A0A072VKV4_MEDTR Transducin/WD40 repeat protein LjG1.1_chr5 PGSB three_prime_UTR 2524662 2525029 . - . , General transcription factor 3C polypeptide 2;interpro_id=N.A.;gene_ontology_id=GO:0003677;best_blast_hit_tair=AT1G19485.1 Transducin/WD40 repeat-like superfamily protein;best_blast_hit_sprot=sp|Q8DK04|IF2_THEEB Translation initiation factor IF-2;best_blast_hit_trembl_plants=tr|A0A151QUA9|A0A151QUA9_CAJCA Uncharacterized protein LjG1.1_chr5 PGSB exon 2524662 2525346 . - . , General transcription factor 3C polypeptide 2;interpro_id=IPR017986 (WD40-repeat-containing domain);gene_ontology_id=GO:0003677;best_blast_hit_tair=AT1G19485.1 Transducin/WD40 repeat-like superfamily protein;best_blast_hit_sprot=sp|Q8BL74|TF3C2_MOUSE General transcription factor 3C polypeptide 2;best_blast_hit_trembl_plants=tr|A0A072VKV4|A0A072VKV4_MEDTR Transducin/WD40 repeat protein LjG1.1_chr5 PGSB three_prime_UTR 2524662 2525029 . - . , General transcription factor 3C polypeptide 2;interpro_id=IPR017986 (WD40-repeat-containing domain);gene_ontology_id=GO:0003677;best_blast_hit_tair=AT1G19485.1 Transducin/WD40 repeat-like superfamily protein;best_blast_hit_sprot=sp|Q8WUA4|TF3C2_HUMAN General transcription factor 3C polypeptide 2;best_blast_hit_trembl_plants=tr|A0A072VKV4|A0A072VKV4_MEDTR Transducin/WD40 repeat protein LjG1.1_chr5 PGSB exon 2524715 2525346 . - .	General transcription factor 3C polypeptide 2; TAIR: AT1G19485.1 Transducin/WD40 repeat-like superfamily protein; Swiss-Prot: sp|Q8BL74|TF3C2_MOUSE General transcription factor 3C polypeptide 2; TrEMBL-Plants: tr|A0A072VKV4|A0A072VKV4_MEDTR Transducin/WD40 repeat protein; Found in the gene: LotjaGi5g1v0010800_LC, General transcription factor 3C polypeptide 2; TAIR: AT1G19485.1 Transducin/WD40 repeat-like superfamily protein; Swiss-Prot: sp|Q8WUA4|TF3C2_HUMAN General transcription factor 3C polypeptide 2; TrEMBL-Plants: tr|A0A072VKV4|A0A072VKV4_MEDTR Transducin/WD40 repeat protein; Found in the gene: LotjaGi5g1v0010800_LC, General transcription factor 3C polypeptide 2; TAIR: AT1G19485.1 Transducin/WD40 repeat-like superfamily protein; Swiss-Prot: sp|Q8WUA4|TF3C2_HUMAN General transcription factor 3C polypeptide 2; TrEMBL-Plants: tr|K7LHU1|K7LHU1_SOYBN Uncharacterized protein; Found in the gene: LotjaGi5g1v0010800_LC	Inhibitor_I29, Peptidase_C1, PF00112.29, PF08246.17
LotjaGi5g1v0010800_LC.10.nasc008	LotjaGi5g1v0010800_LC	LotjaGi5g1v0010800_LC	LotjaGi5g1v0010800_LC.10.nasc008.p3																						TRUE	0.99942	8458	413	0.2831	8.39689	1	0.999803	coding	LjG1.1_chr5	2524662	2540525	15864	-		GO:0003677, GO:0005515	General transcription factor 3C polypeptide 2;interpro_id=N.A.;gene_ontology_id=GO:0003677;best_blast_hit_tair=AT1G19485.1 Transducin/WD40 repeat-like superfamily protein;best_blast_hit_sprot=sp|Q8BL74|TF3C2_MOUSE General transcription factor 3C polypeptide 2;best_blast_hit_trembl_plants=tr|A0A072VKV4|A0A072VKV4_MEDTR Transducin/WD40 repeat protein LjG1.1_chr5 PGSB exon 2524662 2525346 . - . , General transcription factor 3C polypeptide 2;interpro_id=N.A.;gene_ontology_id=GO:0003677;best_blast_hit_tair=AT1G19485.1 Transducin/WD40 repeat-like superfamily protein;best_blast_hit_sprot=sp|Q2GSJ9|HIR1_CHAGB Protein HIR1;best_blast_hit_trembl_plants=tr|A0A072VKV4|A0A072VKV4_MEDTR Transducin/WD40 repeat protein LjG1.1_chr5 PGSB three_prime_UTR 2524662 2525029 . - . , General transcription factor 3C polypeptide 2;interpro_id=N.A.;gene_ontology_id=GO:0003677;best_blast_hit_tair=AT1G19485.1 Transducin/WD40 repeat-like superfamily protein;best_blast_hit_sprot=sp|Q8DK04|IF2_THEEB Translation initiation factor IF-2;best_blast_hit_trembl_plants=tr|A0A151QUA9|A0A151QUA9_CAJCA Uncharacterized protein LjG1.1_chr5 PGSB exon 2524662 2525346 . - . , General transcription factor 3C polypeptide 2;interpro_id=IPR017986 (WD40-repeat-containing domain);gene_ontology_id=GO:0003677;best_blast_hit_tair=AT1G19485.1 Transducin/WD40 repeat-like superfamily protein;best_blast_hit_sprot=sp|Q8BL74|TF3C2_MOUSE General transcription factor 3C polypeptide 2;best_blast_hit_trembl_plants=tr|A0A072VKV4|A0A072VKV4_MEDTR Transducin/WD40 repeat protein LjG1.1_chr5 PGSB three_prime_UTR 2524662 2525029 . - . , General transcription factor 3C polypeptide 2;interpro_id=IPR017986 (WD40-repeat-containing domain);gene_ontology_id=GO:0003677;best_blast_hit_tair=AT1G19485.1 Transducin/WD40 repeat-like superfamily protein;best_blast_hit_sprot=sp|Q8WUA4|TF3C2_HUMAN General transcription factor 3C polypeptide 2;best_blast_hit_trembl_plants=tr|A0A072VKV4|A0A072VKV4_MEDTR Transducin/WD40 repeat protein LjG1.1_chr5 PGSB exon 2524715 2525346 . - .	General transcription factor 3C polypeptide 2; TAIR: AT1G19485.1 Transducin/WD40 repeat-like superfamily protein; Swiss-Prot: sp|Q8BL74|TF3C2_MOUSE General transcription factor 3C polypeptide 2; TrEMBL-Plants: tr|A0A072VKV4|A0A072VKV4_MEDTR Transducin/WD40 repeat protein; Found in the gene: LotjaGi5g1v0010800_LC, General transcription factor 3C polypeptide 2; TAIR: AT1G19485.1 Transducin/WD40 repeat-like superfamily protein; Swiss-Prot: sp|Q8WUA4|TF3C2_HUMAN General transcription factor 3C polypeptide 2; TrEMBL-Plants: tr|A0A072VKV4|A0A072VKV4_MEDTR Transducin/WD40 repeat protein; Found in the gene: LotjaGi5g1v0010800_LC, General transcription factor 3C polypeptide 2; TAIR: AT1G19485.1 Transducin/WD40 repeat-like superfamily protein; Swiss-Prot: sp|Q8WUA4|TF3C2_HUMAN General transcription factor 3C polypeptide 2; TrEMBL-Plants: tr|K7LHU1|K7LHU1_SOYBN Uncharacterized protein; Found in the gene: LotjaGi5g1v0010800_LC	Inhibitor_I29, Peptidase_C1, PF00112.29, PF08246.17
LotjaGi5g1v0010800_LC.10.nasc009	LotjaGi5g1v0010800_LC	LotjaGi5g1v0010800_LC	LotjaGi5g1v0010800_LC.10.nasc009.p3																						TRUE	0.99942	9297	433	0.2831	8.4789	1	0.999886	coding	LjG1.1_chr5	2524662	2540525	15864	-		GO:0003677, GO:0005515	General transcription factor 3C polypeptide 2;interpro_id=N.A.;gene_ontology_id=GO:0003677;best_blast_hit_tair=AT1G19485.1 Transducin/WD40 repeat-like superfamily protein;best_blast_hit_sprot=sp|Q8BL74|TF3C2_MOUSE General transcription factor 3C polypeptide 2;best_blast_hit_trembl_plants=tr|A0A072VKV4|A0A072VKV4_MEDTR Transducin/WD40 repeat protein LjG1.1_chr5 PGSB exon 2524662 2525346 . - . , General transcription factor 3C polypeptide 2;interpro_id=N.A.;gene_ontology_id=GO:0003677;best_blast_hit_tair=AT1G19485.1 Transducin/WD40 repeat-like superfamily protein;best_blast_hit_sprot=sp|Q2GSJ9|HIR1_CHAGB Protein HIR1;best_blast_hit_trembl_plants=tr|A0A072VKV4|A0A072VKV4_MEDTR Transducin/WD40 repeat protein LjG1.1_chr5 PGSB three_prime_UTR 2524662 2525029 . - . , General transcription factor 3C polypeptide 2;interpro_id=N.A.;gene_ontology_id=GO:0003677;best_blast_hit_tair=AT1G19485.1 Transducin/WD40 repeat-like superfamily protein;best_blast_hit_sprot=sp|Q8DK04|IF2_THEEB Translation initiation factor IF-2;best_blast_hit_trembl_plants=tr|A0A151QUA9|A0A151QUA9_CAJCA Uncharacterized protein LjG1.1_chr5 PGSB exon 2524662 2525346 . - . , General transcription factor 3C polypeptide 2;interpro_id=IPR017986 (WD40-repeat-containing domain);gene_ontology_id=GO:0003677;best_blast_hit_tair=AT1G19485.1 Transducin/WD40 repeat-like superfamily protein;best_blast_hit_sprot=sp|Q8BL74|TF3C2_MOUSE General transcription factor 3C polypeptide 2;best_blast_hit_trembl_plants=tr|A0A072VKV4|A0A072VKV4_MEDTR Transducin/WD40 repeat protein LjG1.1_chr5 PGSB three_prime_UTR 2524662 2525029 . - . , General transcription factor 3C polypeptide 2;interpro_id=IPR017986 (WD40-repeat-containing domain);gene_ontology_id=GO:0003677;best_blast_hit_tair=AT1G19485.1 Transducin/WD40 repeat-like superfamily protein;best_blast_hit_sprot=sp|Q8WUA4|TF3C2_HUMAN General transcription factor 3C polypeptide 2;best_blast_hit_trembl_plants=tr|A0A072VKV4|A0A072VKV4_MEDTR Transducin/WD40 repeat protein LjG1.1_chr5 PGSB exon 2524715 2525346 . - .	General transcription factor 3C polypeptide 2; TAIR: AT1G19485.1 Transducin/WD40 repeat-like superfamily protein; Swiss-Prot: sp|Q8BL74|TF3C2_MOUSE General transcription factor 3C polypeptide 2; TrEMBL-Plants: tr|A0A072VKV4|A0A072VKV4_MEDTR Transducin/WD40 repeat protein; Found in the gene: LotjaGi5g1v0010800_LC, General transcription factor 3C polypeptide 2; TAIR: AT1G19485.1 Transducin/WD40 repeat-like superfamily protein; Swiss-Prot: sp|Q8WUA4|TF3C2_HUMAN General transcription factor 3C polypeptide 2; TrEMBL-Plants: tr|A0A072VKV4|A0A072VKV4_MEDTR Transducin/WD40 repeat protein; Found in the gene: LotjaGi5g1v0010800_LC, General transcription factor 3C polypeptide 2; TAIR: AT1G19485.1 Transducin/WD40 repeat-like superfamily protein; Swiss-Prot: sp|Q8WUA4|TF3C2_HUMAN General transcription factor 3C polypeptide 2; TrEMBL-Plants: tr|K7LHU1|K7LHU1_SOYBN Uncharacterized protein; Found in the gene: LotjaGi5g1v0010800_LC	Inhibitor_I29, Peptidase_C1, PF00112.29, PF08246.17
LotjaGi5g1v0010800_LC.10.nasc009	LotjaGi5g1v0010800_LC	LotjaGi5g1v0010800_LC	LotjaGi5g1v0010800_LC.10.nasc009.p2																						TRUE	0.9827	9297	433	0.2831	8.4789	1	0.999886	coding	LjG1.1_chr5	2524662	2540525	15864	-		GO:0003677, GO:0005515	General transcription factor 3C polypeptide 2;interpro_id=N.A.;gene_ontology_id=GO:0003677;best_blast_hit_tair=AT1G19485.1 Transducin/WD40 repeat-like superfamily protein;best_blast_hit_sprot=sp|Q8BL74|TF3C2_MOUSE General transcription factor 3C polypeptide 2;best_blast_hit_trembl_plants=tr|A0A072VKV4|A0A072VKV4_MEDTR Transducin/WD40 repeat protein LjG1.1_chr5 PGSB exon 2524662 2525346 . - . , General transcription factor 3C polypeptide 2;interpro_id=N.A.;gene_ontology_id=GO:0003677;best_blast_hit_tair=AT1G19485.1 Transducin/WD40 repeat-like superfamily protein;best_blast_hit_sprot=sp|Q2GSJ9|HIR1_CHAGB Protein HIR1;best_blast_hit_trembl_plants=tr|A0A072VKV4|A0A072VKV4_MEDTR Transducin/WD40 repeat protein LjG1.1_chr5 PGSB three_prime_UTR 2524662 2525029 . - . , General transcription factor 3C polypeptide 2;interpro_id=N.A.;gene_ontology_id=GO:0003677;best_blast_hit_tair=AT1G19485.1 Transducin/WD40 repeat-like superfamily protein;best_blast_hit_sprot=sp|Q8DK04|IF2_THEEB Translation initiation factor IF-2;best_blast_hit_trembl_plants=tr|A0A151QUA9|A0A151QUA9_CAJCA Uncharacterized protein LjG1.1_chr5 PGSB exon 2524662 2525346 . - . , General transcription factor 3C polypeptide 2;interpro_id=IPR017986 (WD40-repeat-containing domain);gene_ontology_id=GO:0003677;best_blast_hit_tair=AT1G19485.1 Transducin/WD40 repeat-like superfamily protein;best_blast_hit_sprot=sp|Q8BL74|TF3C2_MOUSE General transcription factor 3C polypeptide 2;best_blast_hit_trembl_plants=tr|A0A072VKV4|A0A072VKV4_MEDTR Transducin/WD40 repeat protein LjG1.1_chr5 PGSB three_prime_UTR 2524662 2525029 . - . , General transcription factor 3C polypeptide 2;interpro_id=IPR017986 (WD40-repeat-containing domain);gene_ontology_id=GO:0003677;best_blast_hit_tair=AT1G19485.1 Transducin/WD40 repeat-like superfamily protein;best_blast_hit_sprot=sp|Q8WUA4|TF3C2_HUMAN General transcription factor 3C polypeptide 2;best_blast_hit_trembl_plants=tr|A0A072VKV4|A0A072VKV4_MEDTR Transducin/WD40 repeat protein LjG1.1_chr5 PGSB exon 2524715 2525346 . - .	General transcription factor 3C polypeptide 2; TAIR: AT1G19485.1 Transducin/WD40 repeat-like superfamily protein; Swiss-Prot: sp|Q8BL74|TF3C2_MOUSE General transcription factor 3C polypeptide 2; TrEMBL-Plants: tr|A0A072VKV4|A0A072VKV4_MEDTR Transducin/WD40 repeat protein; Found in the gene: LotjaGi5g1v0010800_LC, General transcription factor 3C polypeptide 2; TAIR: AT1G19485.1 Transducin/WD40 repeat-like superfamily protein; Swiss-Prot: sp|Q8WUA4|TF3C2_HUMAN General transcription factor 3C polypeptide 2; TrEMBL-Plants: tr|A0A072VKV4|A0A072VKV4_MEDTR Transducin/WD40 repeat protein; Found in the gene: LotjaGi5g1v0010800_LC, General transcription factor 3C polypeptide 2; TAIR: AT1G19485.1 Transducin/WD40 repeat-like superfamily protein; Swiss-Prot: sp|Q8WUA4|TF3C2_HUMAN General transcription factor 3C polypeptide 2; TrEMBL-Plants: tr|K7LHU1|K7LHU1_SOYBN Uncharacterized protein; Found in the gene: LotjaGi5g1v0010800_LC	Inhibitor_I29, Peptidase_C1, PF00112.29, PF08246.17
LotjaGi5g1v0010800_LC.10.nasc009	LotjaGi5g1v0010800_LC	LotjaGi5g1v0010800_LC	LotjaGi5g1v0010800_LC.10.nasc009.p1																						FALSE	0.05707	9297	433	0.2831	8.4789	1	0.999886	coding	LjG1.1_chr5	2524662	2540525	15864	-		GO:0003677, GO:0005515	General transcription factor 3C polypeptide 2;interpro_id=N.A.;gene_ontology_id=GO:0003677;best_blast_hit_tair=AT1G19485.1 Transducin/WD40 repeat-like superfamily protein;best_blast_hit_sprot=sp|Q8BL74|TF3C2_MOUSE General transcription factor 3C polypeptide 2;best_blast_hit_trembl_plants=tr|A0A072VKV4|A0A072VKV4_MEDTR Transducin/WD40 repeat protein LjG1.1_chr5 PGSB exon 2524662 2525346 . - . , General transcription factor 3C polypeptide 2;interpro_id=N.A.;gene_ontology_id=GO:0003677;best_blast_hit_tair=AT1G19485.1 Transducin/WD40 repeat-like superfamily protein;best_blast_hit_sprot=sp|Q2GSJ9|HIR1_CHAGB Protein HIR1;best_blast_hit_trembl_plants=tr|A0A072VKV4|A0A072VKV4_MEDTR Transducin/WD40 repeat protein LjG1.1_chr5 PGSB three_prime_UTR 2524662 2525029 . - . , General transcription factor 3C polypeptide 2;interpro_id=N.A.;gene_ontology_id=GO:0003677;best_blast_hit_tair=AT1G19485.1 Transducin/WD40 repeat-like superfamily protein;best_blast_hit_sprot=sp|Q8DK04|IF2_THEEB Translation initiation factor IF-2;best_blast_hit_trembl_plants=tr|A0A151QUA9|A0A151QUA9_CAJCA Uncharacterized protein LjG1.1_chr5 PGSB exon 2524662 2525346 . - . , General transcription factor 3C polypeptide 2;interpro_id=IPR017986 (WD40-repeat-containing domain);gene_ontology_id=GO:0003677;best_blast_hit_tair=AT1G19485.1 Transducin/WD40 repeat-like superfamily protein;best_blast_hit_sprot=sp|Q8BL74|TF3C2_MOUSE General transcription factor 3C polypeptide 2;best_blast_hit_trembl_plants=tr|A0A072VKV4|A0A072VKV4_MEDTR Transducin/WD40 repeat protein LjG1.1_chr5 PGSB three_prime_UTR 2524662 2525029 . - . , General transcription factor 3C polypeptide 2;interpro_id=IPR017986 (WD40-repeat-containing domain);gene_ontology_id=GO:0003677;best_blast_hit_tair=AT1G19485.1 Transducin/WD40 repeat-like superfamily protein;best_blast_hit_sprot=sp|Q8WUA4|TF3C2_HUMAN General transcription factor 3C polypeptide 2;best_blast_hit_trembl_plants=tr|A0A072VKV4|A0A072VKV4_MEDTR Transducin/WD40 repeat protein LjG1.1_chr5 PGSB exon 2524715 2525346 . - .	General transcription factor 3C polypeptide 2; TAIR: AT1G19485.1 Transducin/WD40 repeat-like superfamily protein; Swiss-Prot: sp|Q8BL74|TF3C2_MOUSE General transcription factor 3C polypeptide 2; TrEMBL-Plants: tr|A0A072VKV4|A0A072VKV4_MEDTR Transducin/WD40 repeat protein; Found in the gene: LotjaGi5g1v0010800_LC, General transcription factor 3C polypeptide 2; TAIR: AT1G19485.1 Transducin/WD40 repeat-like superfamily protein; Swiss-Prot: sp|Q8WUA4|TF3C2_HUMAN General transcription factor 3C polypeptide 2; TrEMBL-Plants: tr|A0A072VKV4|A0A072VKV4_MEDTR Transducin/WD40 repeat protein; Found in the gene: LotjaGi5g1v0010800_LC, General transcription factor 3C polypeptide 2; TAIR: AT1G19485.1 Transducin/WD40 repeat-like superfamily protein; Swiss-Prot: sp|Q8WUA4|TF3C2_HUMAN General transcription factor 3C polypeptide 2; TrEMBL-Plants: tr|K7LHU1|K7LHU1_SOYBN Uncharacterized protein; Found in the gene: LotjaGi5g1v0010800_LC	Inhibitor_I29, Peptidase_C1, PF00112.29, PF08246.17
LotjaGi5g1v0010800_LC.10.nasc010	LotjaGi5g1v0010800_LC	LotjaGi5g1v0010800_LC	LotjaGi5g1v0010800_LC.10.nasc010.p1																						FALSE	0.05707	8704	465	0.29519	8.54517	1	0.999983	coding	LjG1.1_chr5	2524662	2540525	15864	-		GO:0003677, GO:0005515	General transcription factor 3C polypeptide 2;interpro_id=N.A.;gene_ontology_id=GO:0003677;best_blast_hit_tair=AT1G19485.1 Transducin/WD40 repeat-like superfamily protein;best_blast_hit_sprot=sp|Q8BL74|TF3C2_MOUSE General transcription factor 3C polypeptide 2;best_blast_hit_trembl_plants=tr|A0A072VKV4|A0A072VKV4_MEDTR Transducin/WD40 repeat protein LjG1.1_chr5 PGSB exon 2524662 2525346 . - . , General transcription factor 3C polypeptide 2;interpro_id=N.A.;gene_ontology_id=GO:0003677;best_blast_hit_tair=AT1G19485.1 Transducin/WD40 repeat-like superfamily protein;best_blast_hit_sprot=sp|Q2GSJ9|HIR1_CHAGB Protein HIR1;best_blast_hit_trembl_plants=tr|A0A072VKV4|A0A072VKV4_MEDTR Transducin/WD40 repeat protein LjG1.1_chr5 PGSB three_prime_UTR 2524662 2525029 . - . , General transcription factor 3C polypeptide 2;interpro_id=N.A.;gene_ontology_id=GO:0003677;best_blast_hit_tair=AT1G19485.1 Transducin/WD40 repeat-like superfamily protein;best_blast_hit_sprot=sp|Q8DK04|IF2_THEEB Translation initiation factor IF-2;best_blast_hit_trembl_plants=tr|A0A151QUA9|A0A151QUA9_CAJCA Uncharacterized protein LjG1.1_chr5 PGSB exon 2524662 2525346 . - . , General transcription factor 3C polypeptide 2;interpro_id=IPR017986 (WD40-repeat-containing domain);gene_ontology_id=GO:0003677;best_blast_hit_tair=AT1G19485.1 Transducin/WD40 repeat-like superfamily protein;best_blast_hit_sprot=sp|Q8BL74|TF3C2_MOUSE General transcription factor 3C polypeptide 2;best_blast_hit_trembl_plants=tr|A0A072VKV4|A0A072VKV4_MEDTR Transducin/WD40 repeat protein LjG1.1_chr5 PGSB three_prime_UTR 2524662 2525029 . - . , General transcription factor 3C polypeptide 2;interpro_id=IPR017986 (WD40-repeat-containing domain);gene_ontology_id=GO:0003677;best_blast_hit_tair=AT1G19485.1 Transducin/WD40 repeat-like superfamily protein;best_blast_hit_sprot=sp|Q8WUA4|TF3C2_HUMAN General transcription factor 3C polypeptide 2;best_blast_hit_trembl_plants=tr|A0A072VKV4|A0A072VKV4_MEDTR Transducin/WD40 repeat protein LjG1.1_chr5 PGSB exon 2524715 2525346 . - .	General transcription factor 3C polypeptide 2; TAIR: AT1G19485.1 Transducin/WD40 repeat-like superfamily protein; Swiss-Prot: sp|Q8BL74|TF3C2_MOUSE General transcription factor 3C polypeptide 2; TrEMBL-Plants: tr|A0A072VKV4|A0A072VKV4_MEDTR Transducin/WD40 repeat protein; Found in the gene: LotjaGi5g1v0010800_LC, General transcription factor 3C polypeptide 2; TAIR: AT1G19485.1 Transducin/WD40 repeat-like superfamily protein; Swiss-Prot: sp|Q8WUA4|TF3C2_HUMAN General transcription factor 3C polypeptide 2; TrEMBL-Plants: tr|A0A072VKV4|A0A072VKV4_MEDTR Transducin/WD40 repeat protein; Found in the gene: LotjaGi5g1v0010800_LC, General transcription factor 3C polypeptide 2; TAIR: AT1G19485.1 Transducin/WD40 repeat-like superfamily protein; Swiss-Prot: sp|Q8WUA4|TF3C2_HUMAN General transcription factor 3C polypeptide 2; TrEMBL-Plants: tr|K7LHU1|K7LHU1_SOYBN Uncharacterized protein; Found in the gene: LotjaGi5g1v0010800_LC	Inhibitor_I29, Peptidase_C1, PF00112.29, PF08246.17
LotjaGi5g1v0010800_LC.10.nasc010	LotjaGi5g1v0010800_LC	LotjaGi5g1v0010800_LC	LotjaGi5g1v0010800_LC.10.nasc010.p2																						TRUE	0.97803	8704	465	0.29519	8.54517	1	0.999983	coding	LjG1.1_chr5	2524662	2540525	15864	-		GO:0003677, GO:0005515	General transcription factor 3C polypeptide 2;interpro_id=N.A.;gene_ontology_id=GO:0003677;best_blast_hit_tair=AT1G19485.1 Transducin/WD40 repeat-like superfamily protein;best_blast_hit_sprot=sp|Q8BL74|TF3C2_MOUSE General transcription factor 3C polypeptide 2;best_blast_hit_trembl_plants=tr|A0A072VKV4|A0A072VKV4_MEDTR Transducin/WD40 repeat protein LjG1.1_chr5 PGSB exon 2524662 2525346 . - . , General transcription factor 3C polypeptide 2;interpro_id=N.A.;gene_ontology_id=GO:0003677;best_blast_hit_tair=AT1G19485.1 Transducin/WD40 repeat-like superfamily protein;best_blast_hit_sprot=sp|Q2GSJ9|HIR1_CHAGB Protein HIR1;best_blast_hit_trembl_plants=tr|A0A072VKV4|A0A072VKV4_MEDTR Transducin/WD40 repeat protein LjG1.1_chr5 PGSB three_prime_UTR 2524662 2525029 . - . , General transcription factor 3C polypeptide 2;interpro_id=N.A.;gene_ontology_id=GO:0003677;best_blast_hit_tair=AT1G19485.1 Transducin/WD40 repeat-like superfamily protein;best_blast_hit_sprot=sp|Q8DK04|IF2_THEEB Translation initiation factor IF-2;best_blast_hit_trembl_plants=tr|A0A151QUA9|A0A151QUA9_CAJCA Uncharacterized protein LjG1.1_chr5 PGSB exon 2524662 2525346 . - . , General transcription factor 3C polypeptide 2;interpro_id=IPR017986 (WD40-repeat-containing domain);gene_ontology_id=GO:0003677;best_blast_hit_tair=AT1G19485.1 Transducin/WD40 repeat-like superfamily protein;best_blast_hit_sprot=sp|Q8BL74|TF3C2_MOUSE General transcription factor 3C polypeptide 2;best_blast_hit_trembl_plants=tr|A0A072VKV4|A0A072VKV4_MEDTR Transducin/WD40 repeat protein LjG1.1_chr5 PGSB three_prime_UTR 2524662 2525029 . - . , General transcription factor 3C polypeptide 2;interpro_id=IPR017986 (WD40-repeat-containing domain);gene_ontology_id=GO:0003677;best_blast_hit_tair=AT1G19485.1 Transducin/WD40 repeat-like superfamily protein;best_blast_hit_sprot=sp|Q8WUA4|TF3C2_HUMAN General transcription factor 3C polypeptide 2;best_blast_hit_trembl_plants=tr|A0A072VKV4|A0A072VKV4_MEDTR Transducin/WD40 repeat protein LjG1.1_chr5 PGSB exon 2524715 2525346 . - .	General transcription factor 3C polypeptide 2; TAIR: AT1G19485.1 Transducin/WD40 repeat-like superfamily protein; Swiss-Prot: sp|Q8BL74|TF3C2_MOUSE General transcription factor 3C polypeptide 2; TrEMBL-Plants: tr|A0A072VKV4|A0A072VKV4_MEDTR Transducin/WD40 repeat protein; Found in the gene: LotjaGi5g1v0010800_LC, General transcription factor 3C polypeptide 2; TAIR: AT1G19485.1 Transducin/WD40 repeat-like superfamily protein; Swiss-Prot: sp|Q8WUA4|TF3C2_HUMAN General transcription factor 3C polypeptide 2; TrEMBL-Plants: tr|A0A072VKV4|A0A072VKV4_MEDTR Transducin/WD40 repeat protein; Found in the gene: LotjaGi5g1v0010800_LC, General transcription factor 3C polypeptide 2; TAIR: AT1G19485.1 Transducin/WD40 repeat-like superfamily protein; Swiss-Prot: sp|Q8WUA4|TF3C2_HUMAN General transcription factor 3C polypeptide 2; TrEMBL-Plants: tr|K7LHU1|K7LHU1_SOYBN Uncharacterized protein; Found in the gene: LotjaGi5g1v0010800_LC	Inhibitor_I29, Peptidase_C1, PF00112.29, PF08246.17
LotjaGi5g1v0010800_LC.10.nasc010	LotjaGi5g1v0010800_LC	LotjaGi5g1v0010800_LC	LotjaGi5g1v0010800_LC.10.nasc010.p3																						TRUE	0.99942	8704	465	0.29519	8.54517	1	0.999983	coding	LjG1.1_chr5	2524662	2540525	15864	-		GO:0003677, GO:0005515	General transcription factor 3C polypeptide 2;interpro_id=N.A.;gene_ontology_id=GO:0003677;best_blast_hit_tair=AT1G19485.1 Transducin/WD40 repeat-like superfamily protein;best_blast_hit_sprot=sp|Q8BL74|TF3C2_MOUSE General transcription factor 3C polypeptide 2;best_blast_hit_trembl_plants=tr|A0A072VKV4|A0A072VKV4_MEDTR Transducin/WD40 repeat protein LjG1.1_chr5 PGSB exon 2524662 2525346 . - . , General transcription factor 3C polypeptide 2;interpro_id=N.A.;gene_ontology_id=GO:0003677;best_blast_hit_tair=AT1G19485.1 Transducin/WD40 repeat-like superfamily protein;best_blast_hit_sprot=sp|Q2GSJ9|HIR1_CHAGB Protein HIR1;best_blast_hit_trembl_plants=tr|A0A072VKV4|A0A072VKV4_MEDTR Transducin/WD40 repeat protein LjG1.1_chr5 PGSB three_prime_UTR 2524662 2525029 . - . , General transcription factor 3C polypeptide 2;interpro_id=N.A.;gene_ontology_id=GO:0003677;best_blast_hit_tair=AT1G19485.1 Transducin/WD40 repeat-like superfamily protein;best_blast_hit_sprot=sp|Q8DK04|IF2_THEEB Translation initiation factor IF-2;best_blast_hit_trembl_plants=tr|A0A151QUA9|A0A151QUA9_CAJCA Uncharacterized protein LjG1.1_chr5 PGSB exon 2524662 2525346 . - . , General transcription factor 3C polypeptide 2;interpro_id=IPR017986 (WD40-repeat-containing domain);gene_ontology_id=GO:0003677;best_blast_hit_tair=AT1G19485.1 Transducin/WD40 repeat-like superfamily protein;best_blast_hit_sprot=sp|Q8BL74|TF3C2_MOUSE General transcription factor 3C polypeptide 2;best_blast_hit_trembl_plants=tr|A0A072VKV4|A0A072VKV4_MEDTR Transducin/WD40 repeat protein LjG1.1_chr5 PGSB three_prime_UTR 2524662 2525029 . - . , General transcription factor 3C polypeptide 2;interpro_id=IPR017986 (WD40-repeat-containing domain);gene_ontology_id=GO:0003677;best_blast_hit_tair=AT1G19485.1 Transducin/WD40 repeat-like superfamily protein;best_blast_hit_sprot=sp|Q8WUA4|TF3C2_HUMAN General transcription factor 3C polypeptide 2;best_blast_hit_trembl_plants=tr|A0A072VKV4|A0A072VKV4_MEDTR Transducin/WD40 repeat protein LjG1.1_chr5 PGSB exon 2524715 2525346 . - .	General transcription factor 3C polypeptide 2; TAIR: AT1G19485.1 Transducin/WD40 repeat-like superfamily protein; Swiss-Prot: sp|Q8BL74|TF3C2_MOUSE General transcription factor 3C polypeptide 2; TrEMBL-Plants: tr|A0A072VKV4|A0A072VKV4_MEDTR Transducin/WD40 repeat protein; Found in the gene: LotjaGi5g1v0010800_LC, General transcription factor 3C polypeptide 2; TAIR: AT1G19485.1 Transducin/WD40 repeat-like superfamily protein; Swiss-Prot: sp|Q8WUA4|TF3C2_HUMAN General transcription factor 3C polypeptide 2; TrEMBL-Plants: tr|A0A072VKV4|A0A072VKV4_MEDTR Transducin/WD40 repeat protein; Found in the gene: LotjaGi5g1v0010800_LC, General transcription factor 3C polypeptide 2; TAIR: AT1G19485.1 Transducin/WD40 repeat-like superfamily protein; Swiss-Prot: sp|Q8WUA4|TF3C2_HUMAN General transcription factor 3C polypeptide 2; TrEMBL-Plants: tr|K7LHU1|K7LHU1_SOYBN Uncharacterized protein; Found in the gene: LotjaGi5g1v0010800_LC	Inhibitor_I29, Peptidase_C1, PF00112.29, PF08246.17
LotjaGi5g1v0010800_LC.10.nasc011	LotjaGi5g1v0010800_LC	LotjaGi5g1v0010800_LC	LotjaGi5g1v0010800_LC.10.nasc011.p3																						TRUE	0.99942	8694	474	0.2831	8.33791	1	0.999978	coding	LjG1.1_chr5	2524662	2540525	15864	-		GO:0003677, GO:0005515	General transcription factor 3C polypeptide 2;interpro_id=N.A.;gene_ontology_id=GO:0003677;best_blast_hit_tair=AT1G19485.1 Transducin/WD40 repeat-like superfamily protein;best_blast_hit_sprot=sp|Q8BL74|TF3C2_MOUSE General transcription factor 3C polypeptide 2;best_blast_hit_trembl_plants=tr|A0A072VKV4|A0A072VKV4_MEDTR Transducin/WD40 repeat protein LjG1.1_chr5 PGSB exon 2524662 2525346 . - . , General transcription factor 3C polypeptide 2;interpro_id=N.A.;gene_ontology_id=GO:0003677;best_blast_hit_tair=AT1G19485.1 Transducin/WD40 repeat-like superfamily protein;best_blast_hit_sprot=sp|Q2GSJ9|HIR1_CHAGB Protein HIR1;best_blast_hit_trembl_plants=tr|A0A072VKV4|A0A072VKV4_MEDTR Transducin/WD40 repeat protein LjG1.1_chr5 PGSB three_prime_UTR 2524662 2525029 . - . , General transcription factor 3C polypeptide 2;interpro_id=N.A.;gene_ontology_id=GO:0003677;best_blast_hit_tair=AT1G19485.1 Transducin/WD40 repeat-like superfamily protein;best_blast_hit_sprot=sp|Q8DK04|IF2_THEEB Translation initiation factor IF-2;best_blast_hit_trembl_plants=tr|A0A151QUA9|A0A151QUA9_CAJCA Uncharacterized protein LjG1.1_chr5 PGSB exon 2524662 2525346 . - . , General transcription factor 3C polypeptide 2;interpro_id=IPR017986 (WD40-repeat-containing domain);gene_ontology_id=GO:0003677;best_blast_hit_tair=AT1G19485.1 Transducin/WD40 repeat-like superfamily protein;best_blast_hit_sprot=sp|Q8BL74|TF3C2_MOUSE General transcription factor 3C polypeptide 2;best_blast_hit_trembl_plants=tr|A0A072VKV4|A0A072VKV4_MEDTR Transducin/WD40 repeat protein LjG1.1_chr5 PGSB three_prime_UTR 2524662 2525029 . - . , General transcription factor 3C polypeptide 2;interpro_id=IPR017986 (WD40-repeat-containing domain);gene_ontology_id=GO:0003677;best_blast_hit_tair=AT1G19485.1 Transducin/WD40 repeat-like superfamily protein;best_blast_hit_sprot=sp|Q8WUA4|TF3C2_HUMAN General transcription factor 3C polypeptide 2;best_blast_hit_trembl_plants=tr|A0A072VKV4|A0A072VKV4_MEDTR Transducin/WD40 repeat protein LjG1.1_chr5 PGSB exon 2524715 2525346 . - .	General transcription factor 3C polypeptide 2; TAIR: AT1G19485.1 Transducin/WD40 repeat-like superfamily protein; Swiss-Prot: sp|Q8BL74|TF3C2_MOUSE General transcription factor 3C polypeptide 2; TrEMBL-Plants: tr|A0A072VKV4|A0A072VKV4_MEDTR Transducin/WD40 repeat protein; Found in the gene: LotjaGi5g1v0010800_LC, General transcription factor 3C polypeptide 2; TAIR: AT1G19485.1 Transducin/WD40 repeat-like superfamily protein; Swiss-Prot: sp|Q8WUA4|TF3C2_HUMAN General transcription factor 3C polypeptide 2; TrEMBL-Plants: tr|A0A072VKV4|A0A072VKV4_MEDTR Transducin/WD40 repeat protein; Found in the gene: LotjaGi5g1v0010800_LC, General transcription factor 3C polypeptide 2; TAIR: AT1G19485.1 Transducin/WD40 repeat-like superfamily protein; Swiss-Prot: sp|Q8WUA4|TF3C2_HUMAN General transcription factor 3C polypeptide 2; TrEMBL-Plants: tr|K7LHU1|K7LHU1_SOYBN Uncharacterized protein; Found in the gene: LotjaGi5g1v0010800_LC	Inhibitor_I29, Peptidase_C1, PF00112.29, PF08246.17
LotjaGi5g1v0010800_LC.10.nasc011	LotjaGi5g1v0010800_LC	LotjaGi5g1v0010800_LC	LotjaGi5g1v0010800_LC.10.nasc011.p1																						FALSE	0.05707	8694	474	0.2831	8.33791	1	0.999978	coding	LjG1.1_chr5	2524662	2540525	15864	-		GO:0003677, GO:0005515	General transcription factor 3C polypeptide 2;interpro_id=N.A.;gene_ontology_id=GO:0003677;best_blast_hit_tair=AT1G19485.1 Transducin/WD40 repeat-like superfamily protein;best_blast_hit_sprot=sp|Q8BL74|TF3C2_MOUSE General transcription factor 3C polypeptide 2;best_blast_hit_trembl_plants=tr|A0A072VKV4|A0A072VKV4_MEDTR Transducin/WD40 repeat protein LjG1.1_chr5 PGSB exon 2524662 2525346 . - . , General transcription factor 3C polypeptide 2;interpro_id=N.A.;gene_ontology_id=GO:0003677;best_blast_hit_tair=AT1G19485.1 Transducin/WD40 repeat-like superfamily protein;best_blast_hit_sprot=sp|Q2GSJ9|HIR1_CHAGB Protein HIR1;best_blast_hit_trembl_plants=tr|A0A072VKV4|A0A072VKV4_MEDTR Transducin/WD40 repeat protein LjG1.1_chr5 PGSB three_prime_UTR 2524662 2525029 . - . , General transcription factor 3C polypeptide 2;interpro_id=N.A.;gene_ontology_id=GO:0003677;best_blast_hit_tair=AT1G19485.1 Transducin/WD40 repeat-like superfamily protein;best_blast_hit_sprot=sp|Q8DK04|IF2_THEEB Translation initiation factor IF-2;best_blast_hit_trembl_plants=tr|A0A151QUA9|A0A151QUA9_CAJCA Uncharacterized protein LjG1.1_chr5 PGSB exon 2524662 2525346 . - . , General transcription factor 3C polypeptide 2;interpro_id=IPR017986 (WD40-repeat-containing domain);gene_ontology_id=GO:0003677;best_blast_hit_tair=AT1G19485.1 Transducin/WD40 repeat-like superfamily protein;best_blast_hit_sprot=sp|Q8BL74|TF3C2_MOUSE General transcription factor 3C polypeptide 2;best_blast_hit_trembl_plants=tr|A0A072VKV4|A0A072VKV4_MEDTR Transducin/WD40 repeat protein LjG1.1_chr5 PGSB three_prime_UTR 2524662 2525029 . - . , General transcription factor 3C polypeptide 2;interpro_id=IPR017986 (WD40-repeat-containing domain);gene_ontology_id=GO:0003677;best_blast_hit_tair=AT1G19485.1 Transducin/WD40 repeat-like superfamily protein;best_blast_hit_sprot=sp|Q8WUA4|TF3C2_HUMAN General transcription factor 3C polypeptide 2;best_blast_hit_trembl_plants=tr|A0A072VKV4|A0A072VKV4_MEDTR Transducin/WD40 repeat protein LjG1.1_chr5 PGSB exon 2524715 2525346 . - .	General transcription factor 3C polypeptide 2; TAIR: AT1G19485.1 Transducin/WD40 repeat-like superfamily protein; Swiss-Prot: sp|Q8BL74|TF3C2_MOUSE General transcription factor 3C polypeptide 2; TrEMBL-Plants: tr|A0A072VKV4|A0A072VKV4_MEDTR Transducin/WD40 repeat protein; Found in the gene: LotjaGi5g1v0010800_LC, General transcription factor 3C polypeptide 2; TAIR: AT1G19485.1 Transducin/WD40 repeat-like superfamily protein; Swiss-Prot: sp|Q8WUA4|TF3C2_HUMAN General transcription factor 3C polypeptide 2; TrEMBL-Plants: tr|A0A072VKV4|A0A072VKV4_MEDTR Transducin/WD40 repeat protein; Found in the gene: LotjaGi5g1v0010800_LC, General transcription factor 3C polypeptide 2; TAIR: AT1G19485.1 Transducin/WD40 repeat-like superfamily protein; Swiss-Prot: sp|Q8WUA4|TF3C2_HUMAN General transcription factor 3C polypeptide 2; TrEMBL-Plants: tr|K7LHU1|K7LHU1_SOYBN Uncharacterized protein; Found in the gene: LotjaGi5g1v0010800_LC	Inhibitor_I29, Peptidase_C1, PF00112.29, PF08246.17
LotjaGi5g1v0010800_LC.10.nasc011	LotjaGi5g1v0010800_LC	LotjaGi5g1v0010800_LC	LotjaGi5g1v0010800_LC.10.nasc011.p2																						TRUE	0.9771	8694	474	0.2831	8.33791	1	0.999978	coding	LjG1.1_chr5	2524662	2540525	15864	-		GO:0003677, GO:0005515	General transcription factor 3C polypeptide 2;interpro_id=N.A.;gene_ontology_id=GO:0003677;best_blast_hit_tair=AT1G19485.1 Transducin/WD40 repeat-like superfamily protein;best_blast_hit_sprot=sp|Q8BL74|TF3C2_MOUSE General transcription factor 3C polypeptide 2;best_blast_hit_trembl_plants=tr|A0A072VKV4|A0A072VKV4_MEDTR Transducin/WD40 repeat protein LjG1.1_chr5 PGSB exon 2524662 2525346 . - . , General transcription factor 3C polypeptide 2;interpro_id=N.A.;gene_ontology_id=GO:0003677;best_blast_hit_tair=AT1G19485.1 Transducin/WD40 repeat-like superfamily protein;best_blast_hit_sprot=sp|Q2GSJ9|HIR1_CHAGB Protein HIR1;best_blast_hit_trembl_plants=tr|A0A072VKV4|A0A072VKV4_MEDTR Transducin/WD40 repeat protein LjG1.1_chr5 PGSB three_prime_UTR 2524662 2525029 . - . , General transcription factor 3C polypeptide 2;interpro_id=N.A.;gene_ontology_id=GO:0003677;best_blast_hit_tair=AT1G19485.1 Transducin/WD40 repeat-like superfamily protein;best_blast_hit_sprot=sp|Q8DK04|IF2_THEEB Translation initiation factor IF-2;best_blast_hit_trembl_plants=tr|A0A151QUA9|A0A151QUA9_CAJCA Uncharacterized protein LjG1.1_chr5 PGSB exon 2524662 2525346 . - . , General transcription factor 3C polypeptide 2;interpro_id=IPR017986 (WD40-repeat-containing domain);gene_ontology_id=GO:0003677;best_blast_hit_tair=AT1G19485.1 Transducin/WD40 repeat-like superfamily protein;best_blast_hit_sprot=sp|Q8BL74|TF3C2_MOUSE General transcription factor 3C polypeptide 2;best_blast_hit_trembl_plants=tr|A0A072VKV4|A0A072VKV4_MEDTR Transducin/WD40 repeat protein LjG1.1_chr5 PGSB three_prime_UTR 2524662 2525029 . - . , General transcription factor 3C polypeptide 2;interpro_id=IPR017986 (WD40-repeat-containing domain);gene_ontology_id=GO:0003677;best_blast_hit_tair=AT1G19485.1 Transducin/WD40 repeat-like superfamily protein;best_blast_hit_sprot=sp|Q8WUA4|TF3C2_HUMAN General transcription factor 3C polypeptide 2;best_blast_hit_trembl_plants=tr|A0A072VKV4|A0A072VKV4_MEDTR Transducin/WD40 repeat protein LjG1.1_chr5 PGSB exon 2524715 2525346 . - .	General transcription factor 3C polypeptide 2; TAIR: AT1G19485.1 Transducin/WD40 repeat-like superfamily protein; Swiss-Prot: sp|Q8BL74|TF3C2_MOUSE General transcription factor 3C polypeptide 2; TrEMBL-Plants: tr|A0A072VKV4|A0A072VKV4_MEDTR Transducin/WD40 repeat protein; Found in the gene: LotjaGi5g1v0010800_LC, General transcription factor 3C polypeptide 2; TAIR: AT1G19485.1 Transducin/WD40 repeat-like superfamily protein; Swiss-Prot: sp|Q8WUA4|TF3C2_HUMAN General transcription factor 3C polypeptide 2; TrEMBL-Plants: tr|A0A072VKV4|A0A072VKV4_MEDTR Transducin/WD40 repeat protein; Found in the gene: LotjaGi5g1v0010800_LC, General transcription factor 3C polypeptide 2; TAIR: AT1G19485.1 Transducin/WD40 repeat-like superfamily protein; Swiss-Prot: sp|Q8WUA4|TF3C2_HUMAN General transcription factor 3C polypeptide 2; TrEMBL-Plants: tr|K7LHU1|K7LHU1_SOYBN Uncharacterized protein; Found in the gene: LotjaGi5g1v0010800_LC	Inhibitor_I29, Peptidase_C1, PF00112.29, PF08246.17
LotjaGi5g1v0010800_LC.10.nasc012	LotjaGi5g1v0010800_LC	LotjaGi5g1v0010800_LC	LotjaGi5g1v0010800_LC.10.nasc012.p2																						TRUE	0.9771	8965	474	0.29519	8.33791	1	0.999992	coding	LjG1.1_chr5	2524662	2540525	15864	-		GO:0003677, GO:0005515	General transcription factor 3C polypeptide 2;interpro_id=N.A.;gene_ontology_id=GO:0003677;best_blast_hit_tair=AT1G19485.1 Transducin/WD40 repeat-like superfamily protein;best_blast_hit_sprot=sp|Q8BL74|TF3C2_MOUSE General transcription factor 3C polypeptide 2;best_blast_hit_trembl_plants=tr|A0A072VKV4|A0A072VKV4_MEDTR Transducin/WD40 repeat protein LjG1.1_chr5 PGSB exon 2524662 2525346 . - . , General transcription factor 3C polypeptide 2;interpro_id=N.A.;gene_ontology_id=GO:0003677;best_blast_hit_tair=AT1G19485.1 Transducin/WD40 repeat-like superfamily protein;best_blast_hit_sprot=sp|Q2GSJ9|HIR1_CHAGB Protein HIR1;best_blast_hit_trembl_plants=tr|A0A072VKV4|A0A072VKV4_MEDTR Transducin/WD40 repeat protein LjG1.1_chr5 PGSB three_prime_UTR 2524662 2525029 . - . , General transcription factor 3C polypeptide 2;interpro_id=N.A.;gene_ontology_id=GO:0003677;best_blast_hit_tair=AT1G19485.1 Transducin/WD40 repeat-like superfamily protein;best_blast_hit_sprot=sp|Q8DK04|IF2_THEEB Translation initiation factor IF-2;best_blast_hit_trembl_plants=tr|A0A151QUA9|A0A151QUA9_CAJCA Uncharacterized protein LjG1.1_chr5 PGSB exon 2524662 2525346 . - . , General transcription factor 3C polypeptide 2;interpro_id=IPR017986 (WD40-repeat-containing domain);gene_ontology_id=GO:0003677;best_blast_hit_tair=AT1G19485.1 Transducin/WD40 repeat-like superfamily protein;best_blast_hit_sprot=sp|Q8BL74|TF3C2_MOUSE General transcription factor 3C polypeptide 2;best_blast_hit_trembl_plants=tr|A0A072VKV4|A0A072VKV4_MEDTR Transducin/WD40 repeat protein LjG1.1_chr5 PGSB three_prime_UTR 2524662 2525029 . - . , General transcription factor 3C polypeptide 2;interpro_id=IPR017986 (WD40-repeat-containing domain);gene_ontology_id=GO:0003677;best_blast_hit_tair=AT1G19485.1 Transducin/WD40 repeat-like superfamily protein;best_blast_hit_sprot=sp|Q8WUA4|TF3C2_HUMAN General transcription factor 3C polypeptide 2;best_blast_hit_trembl_plants=tr|A0A072VKV4|A0A072VKV4_MEDTR Transducin/WD40 repeat protein LjG1.1_chr5 PGSB exon 2524715 2525346 . - .	General transcription factor 3C polypeptide 2; TAIR: AT1G19485.1 Transducin/WD40 repeat-like superfamily protein; Swiss-Prot: sp|Q8BL74|TF3C2_MOUSE General transcription factor 3C polypeptide 2; TrEMBL-Plants: tr|A0A072VKV4|A0A072VKV4_MEDTR Transducin/WD40 repeat protein; Found in the gene: LotjaGi5g1v0010800_LC, General transcription factor 3C polypeptide 2; TAIR: AT1G19485.1 Transducin/WD40 repeat-like superfamily protein; Swiss-Prot: sp|Q8WUA4|TF3C2_HUMAN General transcription factor 3C polypeptide 2; TrEMBL-Plants: tr|A0A072VKV4|A0A072VKV4_MEDTR Transducin/WD40 repeat protein; Found in the gene: LotjaGi5g1v0010800_LC, General transcription factor 3C polypeptide 2; TAIR: AT1G19485.1 Transducin/WD40 repeat-like superfamily protein; Swiss-Prot: sp|Q8WUA4|TF3C2_HUMAN General transcription factor 3C polypeptide 2; TrEMBL-Plants: tr|K7LHU1|K7LHU1_SOYBN Uncharacterized protein; Found in the gene: LotjaGi5g1v0010800_LC	Inhibitor_I29, Peptidase_C1, PF00112.29, PF08246.17
LotjaGi5g1v0010800_LC.10.nasc012	LotjaGi5g1v0010800_LC	LotjaGi5g1v0010800_LC	LotjaGi5g1v0010800_LC.10.nasc012.p1																						FALSE	0.05707	8965	474	0.29519	8.33791	1	0.999992	coding	LjG1.1_chr5	2524662	2540525	15864	-		GO:0003677, GO:0005515	General transcription factor 3C polypeptide 2;interpro_id=N.A.;gene_ontology_id=GO:0003677;best_blast_hit_tair=AT1G19485.1 Transducin/WD40 repeat-like superfamily protein;best_blast_hit_sprot=sp|Q8BL74|TF3C2_MOUSE General transcription factor 3C polypeptide 2;best_blast_hit_trembl_plants=tr|A0A072VKV4|A0A072VKV4_MEDTR Transducin/WD40 repeat protein LjG1.1_chr5 PGSB exon 2524662 2525346 . - . , General transcription factor 3C polypeptide 2;interpro_id=N.A.;gene_ontology_id=GO:0003677;best_blast_hit_tair=AT1G19485.1 Transducin/WD40 repeat-like superfamily protein;best_blast_hit_sprot=sp|Q2GSJ9|HIR1_CHAGB Protein HIR1;best_blast_hit_trembl_plants=tr|A0A072VKV4|A0A072VKV4_MEDTR Transducin/WD40 repeat protein LjG1.1_chr5 PGSB three_prime_UTR 2524662 2525029 . - . , General transcription factor 3C polypeptide 2;interpro_id=N.A.;gene_ontology_id=GO:0003677;best_blast_hit_tair=AT1G19485.1 Transducin/WD40 repeat-like superfamily protein;best_blast_hit_sprot=sp|Q8DK04|IF2_THEEB Translation initiation factor IF-2;best_blast_hit_trembl_plants=tr|A0A151QUA9|A0A151QUA9_CAJCA Uncharacterized protein LjG1.1_chr5 PGSB exon 2524662 2525346 . - . , General transcription factor 3C polypeptide 2;interpro_id=IPR017986 (WD40-repeat-containing domain);gene_ontology_id=GO:0003677;best_blast_hit_tair=AT1G19485.1 Transducin/WD40 repeat-like superfamily protein;best_blast_hit_sprot=sp|Q8BL74|TF3C2_MOUSE General transcription factor 3C polypeptide 2;best_blast_hit_trembl_plants=tr|A0A072VKV4|A0A072VKV4_MEDTR Transducin/WD40 repeat protein LjG1.1_chr5 PGSB three_prime_UTR 2524662 2525029 . - . , General transcription factor 3C polypeptide 2;interpro_id=IPR017986 (WD40-repeat-containing domain);gene_ontology_id=GO:0003677;best_blast_hit_tair=AT1G19485.1 Transducin/WD40 repeat-like superfamily protein;best_blast_hit_sprot=sp|Q8WUA4|TF3C2_HUMAN General transcription factor 3C polypeptide 2;best_blast_hit_trembl_plants=tr|A0A072VKV4|A0A072VKV4_MEDTR Transducin/WD40 repeat protein LjG1.1_chr5 PGSB exon 2524715 2525346 . - .	General transcription factor 3C polypeptide 2; TAIR: AT1G19485.1 Transducin/WD40 repeat-like superfamily protein; Swiss-Prot: sp|Q8BL74|TF3C2_MOUSE General transcription factor 3C polypeptide 2; TrEMBL-Plants: tr|A0A072VKV4|A0A072VKV4_MEDTR Transducin/WD40 repeat protein; Found in the gene: LotjaGi5g1v0010800_LC, General transcription factor 3C polypeptide 2; TAIR: AT1G19485.1 Transducin/WD40 repeat-like superfamily protein; Swiss-Prot: sp|Q8WUA4|TF3C2_HUMAN General transcription factor 3C polypeptide 2; TrEMBL-Plants: tr|A0A072VKV4|A0A072VKV4_MEDTR Transducin/WD40 repeat protein; Found in the gene: LotjaGi5g1v0010800_LC, General transcription factor 3C polypeptide 2; TAIR: AT1G19485.1 Transducin/WD40 repeat-like superfamily protein; Swiss-Prot: sp|Q8WUA4|TF3C2_HUMAN General transcription factor 3C polypeptide 2; TrEMBL-Plants: tr|K7LHU1|K7LHU1_SOYBN Uncharacterized protein; Found in the gene: LotjaGi5g1v0010800_LC	Inhibitor_I29, Peptidase_C1, PF00112.29, PF08246.17
LotjaGi5g1v0010800_LC.10.nasc012	LotjaGi5g1v0010800_LC	LotjaGi5g1v0010800_LC	LotjaGi5g1v0010800_LC.10.nasc012.p3																						TRUE	0.99942	8965	474	0.29519	8.33791	1	0.999992	coding	LjG1.1_chr5	2524662	2540525	15864	-		GO:0003677, GO:0005515	General transcription factor 3C polypeptide 2;interpro_id=N.A.;gene_ontology_id=GO:0003677;best_blast_hit_tair=AT1G19485.1 Transducin/WD40 repeat-like superfamily protein;best_blast_hit_sprot=sp|Q8BL74|TF3C2_MOUSE General transcription factor 3C polypeptide 2;best_blast_hit_trembl_plants=tr|A0A072VKV4|A0A072VKV4_MEDTR Transducin/WD40 repeat protein LjG1.1_chr5 PGSB exon 2524662 2525346 . - . , General transcription factor 3C polypeptide 2;interpro_id=N.A.;gene_ontology_id=GO:0003677;best_blast_hit_tair=AT1G19485.1 Transducin/WD40 repeat-like superfamily protein;best_blast_hit_sprot=sp|Q2GSJ9|HIR1_CHAGB Protein HIR1;best_blast_hit_trembl_plants=tr|A0A072VKV4|A0A072VKV4_MEDTR Transducin/WD40 repeat protein LjG1.1_chr5 PGSB three_prime_UTR 2524662 2525029 . - . , General transcription factor 3C polypeptide 2;interpro_id=N.A.;gene_ontology_id=GO:0003677;best_blast_hit_tair=AT1G19485.1 Transducin/WD40 repeat-like superfamily protein;best_blast_hit_sprot=sp|Q8DK04|IF2_THEEB Translation initiation factor IF-2;best_blast_hit_trembl_plants=tr|A0A151QUA9|A0A151QUA9_CAJCA Uncharacterized protein LjG1.1_chr5 PGSB exon 2524662 2525346 . - . , General transcription factor 3C polypeptide 2;interpro_id=IPR017986 (WD40-repeat-containing domain);gene_ontology_id=GO:0003677;best_blast_hit_tair=AT1G19485.1 Transducin/WD40 repeat-like superfamily protein;best_blast_hit_sprot=sp|Q8BL74|TF3C2_MOUSE General transcription factor 3C polypeptide 2;best_blast_hit_trembl_plants=tr|A0A072VKV4|A0A072VKV4_MEDTR Transducin/WD40 repeat protein LjG1.1_chr5 PGSB three_prime_UTR 2524662 2525029 . - . , General transcription factor 3C polypeptide 2;interpro_id=IPR017986 (WD40-repeat-containing domain);gene_ontology_id=GO:0003677;best_blast_hit_tair=AT1G19485.1 Transducin/WD40 repeat-like superfamily protein;best_blast_hit_sprot=sp|Q8WUA4|TF3C2_HUMAN General transcription factor 3C polypeptide 2;best_blast_hit_trembl_plants=tr|A0A072VKV4|A0A072VKV4_MEDTR Transducin/WD40 repeat protein LjG1.1_chr5 PGSB exon 2524715 2525346 . - .	General transcription factor 3C polypeptide 2; TAIR: AT1G19485.1 Transducin/WD40 repeat-like superfamily protein; Swiss-Prot: sp|Q8BL74|TF3C2_MOUSE General transcription factor 3C polypeptide 2; TrEMBL-Plants: tr|A0A072VKV4|A0A072VKV4_MEDTR Transducin/WD40 repeat protein; Found in the gene: LotjaGi5g1v0010800_LC, General transcription factor 3C polypeptide 2; TAIR: AT1G19485.1 Transducin/WD40 repeat-like superfamily protein; Swiss-Prot: sp|Q8WUA4|TF3C2_HUMAN General transcription factor 3C polypeptide 2; TrEMBL-Plants: tr|A0A072VKV4|A0A072VKV4_MEDTR Transducin/WD40 repeat protein; Found in the gene: LotjaGi5g1v0010800_LC, General transcription factor 3C polypeptide 2; TAIR: AT1G19485.1 Transducin/WD40 repeat-like superfamily protein; Swiss-Prot: sp|Q8WUA4|TF3C2_HUMAN General transcription factor 3C polypeptide 2; TrEMBL-Plants: tr|K7LHU1|K7LHU1_SOYBN Uncharacterized protein; Found in the gene: LotjaGi5g1v0010800_LC	Inhibitor_I29, Peptidase_C1, PF00112.29, PF08246.17
LotjaGi5g1v0010800_LC.10.nasc013	LotjaGi5g1v0010800_LC	LotjaGi5g1v0010800_LC	LotjaGi5g1v0010800_LC.10.nasc013.p2																						TRUE	0.9771	8998	474	0.29519	8.33791	1	0.999992	coding	LjG1.1_chr5	2524662	2540525	15864	-		GO:0003677, GO:0005515	General transcription factor 3C polypeptide 2;interpro_id=N.A.;gene_ontology_id=GO:0003677;best_blast_hit_tair=AT1G19485.1 Transducin/WD40 repeat-like superfamily protein;best_blast_hit_sprot=sp|Q8BL74|TF3C2_MOUSE General transcription factor 3C polypeptide 2;best_blast_hit_trembl_plants=tr|A0A072VKV4|A0A072VKV4_MEDTR Transducin/WD40 repeat protein LjG1.1_chr5 PGSB exon 2524662 2525346 . - . , General transcription factor 3C polypeptide 2;interpro_id=N.A.;gene_ontology_id=GO:0003677;best_blast_hit_tair=AT1G19485.1 Transducin/WD40 repeat-like superfamily protein;best_blast_hit_sprot=sp|Q2GSJ9|HIR1_CHAGB Protein HIR1;best_blast_hit_trembl_plants=tr|A0A072VKV4|A0A072VKV4_MEDTR Transducin/WD40 repeat protein LjG1.1_chr5 PGSB three_prime_UTR 2524662 2525029 . - . , General transcription factor 3C polypeptide 2;interpro_id=N.A.;gene_ontology_id=GO:0003677;best_blast_hit_tair=AT1G19485.1 Transducin/WD40 repeat-like superfamily protein;best_blast_hit_sprot=sp|Q8DK04|IF2_THEEB Translation initiation factor IF-2;best_blast_hit_trembl_plants=tr|A0A151QUA9|A0A151QUA9_CAJCA Uncharacterized protein LjG1.1_chr5 PGSB exon 2524662 2525346 . - . , General transcription factor 3C polypeptide 2;interpro_id=IPR017986 (WD40-repeat-containing domain);gene_ontology_id=GO:0003677;best_blast_hit_tair=AT1G19485.1 Transducin/WD40 repeat-like superfamily protein;best_blast_hit_sprot=sp|Q8BL74|TF3C2_MOUSE General transcription factor 3C polypeptide 2;best_blast_hit_trembl_plants=tr|A0A072VKV4|A0A072VKV4_MEDTR Transducin/WD40 repeat protein LjG1.1_chr5 PGSB three_prime_UTR 2524662 2525029 . - . , General transcription factor 3C polypeptide 2;interpro_id=IPR017986 (WD40-repeat-containing domain);gene_ontology_id=GO:0003677;best_blast_hit_tair=AT1G19485.1 Transducin/WD40 repeat-like superfamily protein;best_blast_hit_sprot=sp|Q8WUA4|TF3C2_HUMAN General transcription factor 3C polypeptide 2;best_blast_hit_trembl_plants=tr|A0A072VKV4|A0A072VKV4_MEDTR Transducin/WD40 repeat protein LjG1.1_chr5 PGSB exon 2524715 2525346 . - .	General transcription factor 3C polypeptide 2; TAIR: AT1G19485.1 Transducin/WD40 repeat-like superfamily protein; Swiss-Prot: sp|Q8BL74|TF3C2_MOUSE General transcription factor 3C polypeptide 2; TrEMBL-Plants: tr|A0A072VKV4|A0A072VKV4_MEDTR Transducin/WD40 repeat protein; Found in the gene: LotjaGi5g1v0010800_LC, General transcription factor 3C polypeptide 2; TAIR: AT1G19485.1 Transducin/WD40 repeat-like superfamily protein; Swiss-Prot: sp|Q8WUA4|TF3C2_HUMAN General transcription factor 3C polypeptide 2; TrEMBL-Plants: tr|A0A072VKV4|A0A072VKV4_MEDTR Transducin/WD40 repeat protein; Found in the gene: LotjaGi5g1v0010800_LC, General transcription factor 3C polypeptide 2; TAIR: AT1G19485.1 Transducin/WD40 repeat-like superfamily protein; Swiss-Prot: sp|Q8WUA4|TF3C2_HUMAN General transcription factor 3C polypeptide 2; TrEMBL-Plants: tr|K7LHU1|K7LHU1_SOYBN Uncharacterized protein; Found in the gene: LotjaGi5g1v0010800_LC	Inhibitor_I29, Peptidase_C1, PF00112.29, PF08246.17
LotjaGi5g1v0010800_LC.10.nasc013	LotjaGi5g1v0010800_LC	LotjaGi5g1v0010800_LC	LotjaGi5g1v0010800_LC.10.nasc013.p3																						TRUE	0.99942	8998	474	0.29519	8.33791	1	0.999992	coding	LjG1.1_chr5	2524662	2540525	15864	-		GO:0003677, GO:0005515	General transcription factor 3C polypeptide 2;interpro_id=N.A.;gene_ontology_id=GO:0003677;best_blast_hit_tair=AT1G19485.1 Transducin/WD40 repeat-like superfamily protein;best_blast_hit_sprot=sp|Q8BL74|TF3C2_MOUSE General transcription factor 3C polypeptide 2;best_blast_hit_trembl_plants=tr|A0A072VKV4|A0A072VKV4_MEDTR Transducin/WD40 repeat protein LjG1.1_chr5 PGSB exon 2524662 2525346 . - . , General transcription factor 3C polypeptide 2;interpro_id=N.A.;gene_ontology_id=GO:0003677;best_blast_hit_tair=AT1G19485.1 Transducin/WD40 repeat-like superfamily protein;best_blast_hit_sprot=sp|Q2GSJ9|HIR1_CHAGB Protein HIR1;best_blast_hit_trembl_plants=tr|A0A072VKV4|A0A072VKV4_MEDTR Transducin/WD40 repeat protein LjG1.1_chr5 PGSB three_prime_UTR 2524662 2525029 . - . , General transcription factor 3C polypeptide 2;interpro_id=N.A.;gene_ontology_id=GO:0003677;best_blast_hit_tair=AT1G19485.1 Transducin/WD40 repeat-like superfamily protein;best_blast_hit_sprot=sp|Q8DK04|IF2_THEEB Translation initiation factor IF-2;best_blast_hit_trembl_plants=tr|A0A151QUA9|A0A151QUA9_CAJCA Uncharacterized protein LjG1.1_chr5 PGSB exon 2524662 2525346 . - . , General transcription factor 3C polypeptide 2;interpro_id=IPR017986 (WD40-repeat-containing domain);gene_ontology_id=GO:0003677;best_blast_hit_tair=AT1G19485.1 Transducin/WD40 repeat-like superfamily protein;best_blast_hit_sprot=sp|Q8BL74|TF3C2_MOUSE General transcription factor 3C polypeptide 2;best_blast_hit_trembl_plants=tr|A0A072VKV4|A0A072VKV4_MEDTR Transducin/WD40 repeat protein LjG1.1_chr5 PGSB three_prime_UTR 2524662 2525029 . - . , General transcription factor 3C polypeptide 2;interpro_id=IPR017986 (WD40-repeat-containing domain);gene_ontology_id=GO:0003677;best_blast_hit_tair=AT1G19485.1 Transducin/WD40 repeat-like superfamily protein;best_blast_hit_sprot=sp|Q8WUA4|TF3C2_HUMAN General transcription factor 3C polypeptide 2;best_blast_hit_trembl_plants=tr|A0A072VKV4|A0A072VKV4_MEDTR Transducin/WD40 repeat protein LjG1.1_chr5 PGSB exon 2524715 2525346 . - .	General transcription factor 3C polypeptide 2; TAIR: AT1G19485.1 Transducin/WD40 repeat-like superfamily protein; Swiss-Prot: sp|Q8BL74|TF3C2_MOUSE General transcription factor 3C polypeptide 2; TrEMBL-Plants: tr|A0A072VKV4|A0A072VKV4_MEDTR Transducin/WD40 repeat protein; Found in the gene: LotjaGi5g1v0010800_LC, General transcription factor 3C polypeptide 2; TAIR: AT1G19485.1 Transducin/WD40 repeat-like superfamily protein; Swiss-Prot: sp|Q8WUA4|TF3C2_HUMAN General transcription factor 3C polypeptide 2; TrEMBL-Plants: tr|A0A072VKV4|A0A072VKV4_MEDTR Transducin/WD40 repeat protein; Found in the gene: LotjaGi5g1v0010800_LC, General transcription factor 3C polypeptide 2; TAIR: AT1G19485.1 Transducin/WD40 repeat-like superfamily protein; Swiss-Prot: sp|Q8WUA4|TF3C2_HUMAN General transcription factor 3C polypeptide 2; TrEMBL-Plants: tr|K7LHU1|K7LHU1_SOYBN Uncharacterized protein; Found in the gene: LotjaGi5g1v0010800_LC	Inhibitor_I29, Peptidase_C1, PF00112.29, PF08246.17
LotjaGi5g1v0010800_LC.10.nasc013	LotjaGi5g1v0010800_LC	LotjaGi5g1v0010800_LC	LotjaGi5g1v0010800_LC.10.nasc013.p1																						FALSE	0.05707	8998	474	0.29519	8.33791	1	0.999992	coding	LjG1.1_chr5	2524662	2540525	15864	-		GO:0003677, GO:0005515	General transcription factor 3C polypeptide 2;interpro_id=N.A.;gene_ontology_id=GO:0003677;best_blast_hit_tair=AT1G19485.1 Transducin/WD40 repeat-like superfamily protein;best_blast_hit_sprot=sp|Q8BL74|TF3C2_MOUSE General transcription factor 3C polypeptide 2;best_blast_hit_trembl_plants=tr|A0A072VKV4|A0A072VKV4_MEDTR Transducin/WD40 repeat protein LjG1.1_chr5 PGSB exon 2524662 2525346 . - . , General transcription factor 3C polypeptide 2;interpro_id=N.A.;gene_ontology_id=GO:0003677;best_blast_hit_tair=AT1G19485.1 Transducin/WD40 repeat-like superfamily protein;best_blast_hit_sprot=sp|Q2GSJ9|HIR1_CHAGB Protein HIR1;best_blast_hit_trembl_plants=tr|A0A072VKV4|A0A072VKV4_MEDTR Transducin/WD40 repeat protein LjG1.1_chr5 PGSB three_prime_UTR 2524662 2525029 . - . , General transcription factor 3C polypeptide 2;interpro_id=N.A.;gene_ontology_id=GO:0003677;best_blast_hit_tair=AT1G19485.1 Transducin/WD40 repeat-like superfamily protein;best_blast_hit_sprot=sp|Q8DK04|IF2_THEEB Translation initiation factor IF-2;best_blast_hit_trembl_plants=tr|A0A151QUA9|A0A151QUA9_CAJCA Uncharacterized protein LjG1.1_chr5 PGSB exon 2524662 2525346 . - . , General transcription factor 3C polypeptide 2;interpro_id=IPR017986 (WD40-repeat-containing domain);gene_ontology_id=GO:0003677;best_blast_hit_tair=AT1G19485.1 Transducin/WD40 repeat-like superfamily protein;best_blast_hit_sprot=sp|Q8BL74|TF3C2_MOUSE General transcription factor 3C polypeptide 2;best_blast_hit_trembl_plants=tr|A0A072VKV4|A0A072VKV4_MEDTR Transducin/WD40 repeat protein LjG1.1_chr5 PGSB three_prime_UTR 2524662 2525029 . - . , General transcription factor 3C polypeptide 2;interpro_id=IPR017986 (WD40-repeat-containing domain);gene_ontology_id=GO:0003677;best_blast_hit_tair=AT1G19485.1 Transducin/WD40 repeat-like superfamily protein;best_blast_hit_sprot=sp|Q8WUA4|TF3C2_HUMAN General transcription factor 3C polypeptide 2;best_blast_hit_trembl_plants=tr|A0A072VKV4|A0A072VKV4_MEDTR Transducin/WD40 repeat protein LjG1.1_chr5 PGSB exon 2524715 2525346 . - .	General transcription factor 3C polypeptide 2; TAIR: AT1G19485.1 Transducin/WD40 repeat-like superfamily protein; Swiss-Prot: sp|Q8BL74|TF3C2_MOUSE General transcription factor 3C polypeptide 2; TrEMBL-Plants: tr|A0A072VKV4|A0A072VKV4_MEDTR Transducin/WD40 repeat protein; Found in the gene: LotjaGi5g1v0010800_LC, General transcription factor 3C polypeptide 2; TAIR: AT1G19485.1 Transducin/WD40 repeat-like superfamily protein; Swiss-Prot: sp|Q8WUA4|TF3C2_HUMAN General transcription factor 3C polypeptide 2; TrEMBL-Plants: tr|A0A072VKV4|A0A072VKV4_MEDTR Transducin/WD40 repeat protein; Found in the gene: LotjaGi5g1v0010800_LC, General transcription factor 3C polypeptide 2; TAIR: AT1G19485.1 Transducin/WD40 repeat-like superfamily protein; Swiss-Prot: sp|Q8WUA4|TF3C2_HUMAN General transcription factor 3C polypeptide 2; TrEMBL-Plants: tr|K7LHU1|K7LHU1_SOYBN Uncharacterized protein; Found in the gene: LotjaGi5g1v0010800_LC	Inhibitor_I29, Peptidase_C1, PF00112.29, PF08246.17
LotjaGi5g1v0010800_LC.10.nasc014	LotjaGi5g1v0010800_LC	LotjaGi5g1v0010800_LC	LotjaGi5g1v0010800_LC.10.nasc014.p2																						TRUE	0.9771	9162	474	0.29904	8.33791	1	0.999994	coding	LjG1.1_chr5	2524662	2540525	15864	-		GO:0003677, GO:0005515	General transcription factor 3C polypeptide 2;interpro_id=N.A.;gene_ontology_id=GO:0003677;best_blast_hit_tair=AT1G19485.1 Transducin/WD40 repeat-like superfamily protein;best_blast_hit_sprot=sp|Q8BL74|TF3C2_MOUSE General transcription factor 3C polypeptide 2;best_blast_hit_trembl_plants=tr|A0A072VKV4|A0A072VKV4_MEDTR Transducin/WD40 repeat protein LjG1.1_chr5 PGSB exon 2524662 2525346 . - . , General transcription factor 3C polypeptide 2;interpro_id=N.A.;gene_ontology_id=GO:0003677;best_blast_hit_tair=AT1G19485.1 Transducin/WD40 repeat-like superfamily protein;best_blast_hit_sprot=sp|Q2GSJ9|HIR1_CHAGB Protein HIR1;best_blast_hit_trembl_plants=tr|A0A072VKV4|A0A072VKV4_MEDTR Transducin/WD40 repeat protein LjG1.1_chr5 PGSB three_prime_UTR 2524662 2525029 . - . , General transcription factor 3C polypeptide 2;interpro_id=N.A.;gene_ontology_id=GO:0003677;best_blast_hit_tair=AT1G19485.1 Transducin/WD40 repeat-like superfamily protein;best_blast_hit_sprot=sp|Q8DK04|IF2_THEEB Translation initiation factor IF-2;best_blast_hit_trembl_plants=tr|A0A151QUA9|A0A151QUA9_CAJCA Uncharacterized protein LjG1.1_chr5 PGSB exon 2524662 2525346 . - . , General transcription factor 3C polypeptide 2;interpro_id=IPR017986 (WD40-repeat-containing domain);gene_ontology_id=GO:0003677;best_blast_hit_tair=AT1G19485.1 Transducin/WD40 repeat-like superfamily protein;best_blast_hit_sprot=sp|Q8BL74|TF3C2_MOUSE General transcription factor 3C polypeptide 2;best_blast_hit_trembl_plants=tr|A0A072VKV4|A0A072VKV4_MEDTR Transducin/WD40 repeat protein LjG1.1_chr5 PGSB three_prime_UTR 2524662 2525029 . - . , General transcription factor 3C polypeptide 2;interpro_id=IPR017986 (WD40-repeat-containing domain);gene_ontology_id=GO:0003677;best_blast_hit_tair=AT1G19485.1 Transducin/WD40 repeat-like superfamily protein;best_blast_hit_sprot=sp|Q8WUA4|TF3C2_HUMAN General transcription factor 3C polypeptide 2;best_blast_hit_trembl_plants=tr|A0A072VKV4|A0A072VKV4_MEDTR Transducin/WD40 repeat protein LjG1.1_chr5 PGSB exon 2524715 2525346 . - .	General transcription factor 3C polypeptide 2; TAIR: AT1G19485.1 Transducin/WD40 repeat-like superfamily protein; Swiss-Prot: sp|Q8BL74|TF3C2_MOUSE General transcription factor 3C polypeptide 2; TrEMBL-Plants: tr|A0A072VKV4|A0A072VKV4_MEDTR Transducin/WD40 repeat protein; Found in the gene: LotjaGi5g1v0010800_LC, General transcription factor 3C polypeptide 2; TAIR: AT1G19485.1 Transducin/WD40 repeat-like superfamily protein; Swiss-Prot: sp|Q8WUA4|TF3C2_HUMAN General transcription factor 3C polypeptide 2; TrEMBL-Plants: tr|A0A072VKV4|A0A072VKV4_MEDTR Transducin/WD40 repeat protein; Found in the gene: LotjaGi5g1v0010800_LC, General transcription factor 3C polypeptide 2; TAIR: AT1G19485.1 Transducin/WD40 repeat-like superfamily protein; Swiss-Prot: sp|Q8WUA4|TF3C2_HUMAN General transcription factor 3C polypeptide 2; TrEMBL-Plants: tr|K7LHU1|K7LHU1_SOYBN Uncharacterized protein; Found in the gene: LotjaGi5g1v0010800_LC	Inhibitor_I29, Peptidase_C1, PF00112.29, PF08246.17
LotjaGi5g1v0010800_LC.10.nasc014	LotjaGi5g1v0010800_LC	LotjaGi5g1v0010800_LC	LotjaGi5g1v0010800_LC.10.nasc014.p3																						TRUE	0.96471	9162	474	0.29904	8.33791	1	0.999994	coding	LjG1.1_chr5	2524662	2540525	15864	-		GO:0003677, GO:0005515	General transcription factor 3C polypeptide 2;interpro_id=N.A.;gene_ontology_id=GO:0003677;best_blast_hit_tair=AT1G19485.1 Transducin/WD40 repeat-like superfamily protein;best_blast_hit_sprot=sp|Q8BL74|TF3C2_MOUSE General transcription factor 3C polypeptide 2;best_blast_hit_trembl_plants=tr|A0A072VKV4|A0A072VKV4_MEDTR Transducin/WD40 repeat protein LjG1.1_chr5 PGSB exon 2524662 2525346 . - . , General transcription factor 3C polypeptide 2;interpro_id=N.A.;gene_ontology_id=GO:0003677;best_blast_hit_tair=AT1G19485.1 Transducin/WD40 repeat-like superfamily protein;best_blast_hit_sprot=sp|Q2GSJ9|HIR1_CHAGB Protein HIR1;best_blast_hit_trembl_plants=tr|A0A072VKV4|A0A072VKV4_MEDTR Transducin/WD40 repeat protein LjG1.1_chr5 PGSB three_prime_UTR 2524662 2525029 . - . , General transcription factor 3C polypeptide 2;interpro_id=N.A.;gene_ontology_id=GO:0003677;best_blast_hit_tair=AT1G19485.1 Transducin/WD40 repeat-like superfamily protein;best_blast_hit_sprot=sp|Q8DK04|IF2_THEEB Translation initiation factor IF-2;best_blast_hit_trembl_plants=tr|A0A151QUA9|A0A151QUA9_CAJCA Uncharacterized protein LjG1.1_chr5 PGSB exon 2524662 2525346 . - . , General transcription factor 3C polypeptide 2;interpro_id=IPR017986 (WD40-repeat-containing domain);gene_ontology_id=GO:0003677;best_blast_hit_tair=AT1G19485.1 Transducin/WD40 repeat-like superfamily protein;best_blast_hit_sprot=sp|Q8BL74|TF3C2_MOUSE General transcription factor 3C polypeptide 2;best_blast_hit_trembl_plants=tr|A0A072VKV4|A0A072VKV4_MEDTR Transducin/WD40 repeat protein LjG1.1_chr5 PGSB three_prime_UTR 2524662 2525029 . - . , General transcription factor 3C polypeptide 2;interpro_id=IPR017986 (WD40-repeat-containing domain);gene_ontology_id=GO:0003677;best_blast_hit_tair=AT1G19485.1 Transducin/WD40 repeat-like superfamily protein;best_blast_hit_sprot=sp|Q8WUA4|TF3C2_HUMAN General transcription factor 3C polypeptide 2;best_blast_hit_trembl_plants=tr|A0A072VKV4|A0A072VKV4_MEDTR Transducin/WD40 repeat protein LjG1.1_chr5 PGSB exon 2524715 2525346 . - .	General transcription factor 3C polypeptide 2; TAIR: AT1G19485.1 Transducin/WD40 repeat-like superfamily protein; Swiss-Prot: sp|Q8BL74|TF3C2_MOUSE General transcription factor 3C polypeptide 2; TrEMBL-Plants: tr|A0A072VKV4|A0A072VKV4_MEDTR Transducin/WD40 repeat protein; Found in the gene: LotjaGi5g1v0010800_LC, General transcription factor 3C polypeptide 2; TAIR: AT1G19485.1 Transducin/WD40 repeat-like superfamily protein; Swiss-Prot: sp|Q8WUA4|TF3C2_HUMAN General transcription factor 3C polypeptide 2; TrEMBL-Plants: tr|A0A072VKV4|A0A072VKV4_MEDTR Transducin/WD40 repeat protein; Found in the gene: LotjaGi5g1v0010800_LC, General transcription factor 3C polypeptide 2; TAIR: AT1G19485.1 Transducin/WD40 repeat-like superfamily protein; Swiss-Prot: sp|Q8WUA4|TF3C2_HUMAN General transcription factor 3C polypeptide 2; TrEMBL-Plants: tr|K7LHU1|K7LHU1_SOYBN Uncharacterized protein; Found in the gene: LotjaGi5g1v0010800_LC	Inhibitor_I29, Peptidase_C1, PF00112.29, PF08246.17
LotjaGi5g1v0010800_LC.10.nasc014	LotjaGi5g1v0010800_LC	LotjaGi5g1v0010800_LC	LotjaGi5g1v0010800_LC.10.nasc014.p1																						FALSE	0.05707	9162	474	0.29904	8.33791	1	0.999994	coding	LjG1.1_chr5	2524662	2540525	15864	-		GO:0003677, GO:0005515	General transcription factor 3C polypeptide 2;interpro_id=N.A.;gene_ontology_id=GO:0003677;best_blast_hit_tair=AT1G19485.1 Transducin/WD40 repeat-like superfamily protein;best_blast_hit_sprot=sp|Q8BL74|TF3C2_MOUSE General transcription factor 3C polypeptide 2;best_blast_hit_trembl_plants=tr|A0A072VKV4|A0A072VKV4_MEDTR Transducin/WD40 repeat protein LjG1.1_chr5 PGSB exon 2524662 2525346 . - . , General transcription factor 3C polypeptide 2;interpro_id=N.A.;gene_ontology_id=GO:0003677;best_blast_hit_tair=AT1G19485.1 Transducin/WD40 repeat-like superfamily protein;best_blast_hit_sprot=sp|Q2GSJ9|HIR1_CHAGB Protein HIR1;best_blast_hit_trembl_plants=tr|A0A072VKV4|A0A072VKV4_MEDTR Transducin/WD40 repeat protein LjG1.1_chr5 PGSB three_prime_UTR 2524662 2525029 . - . , General transcription factor 3C polypeptide 2;interpro_id=N.A.;gene_ontology_id=GO:0003677;best_blast_hit_tair=AT1G19485.1 Transducin/WD40 repeat-like superfamily protein;best_blast_hit_sprot=sp|Q8DK04|IF2_THEEB Translation initiation factor IF-2;best_blast_hit_trembl_plants=tr|A0A151QUA9|A0A151QUA9_CAJCA Uncharacterized protein LjG1.1_chr5 PGSB exon 2524662 2525346 . - . , General transcription factor 3C polypeptide 2;interpro_id=IPR017986 (WD40-repeat-containing domain);gene_ontology_id=GO:0003677;best_blast_hit_tair=AT1G19485.1 Transducin/WD40 repeat-like superfamily protein;best_blast_hit_sprot=sp|Q8BL74|TF3C2_MOUSE General transcription factor 3C polypeptide 2;best_blast_hit_trembl_plants=tr|A0A072VKV4|A0A072VKV4_MEDTR Transducin/WD40 repeat protein LjG1.1_chr5 PGSB three_prime_UTR 2524662 2525029 . - . , General transcription factor 3C polypeptide 2;interpro_id=IPR017986 (WD40-repeat-containing domain);gene_ontology_id=GO:0003677;best_blast_hit_tair=AT1G19485.1 Transducin/WD40 repeat-like superfamily protein;best_blast_hit_sprot=sp|Q8WUA4|TF3C2_HUMAN General transcription factor 3C polypeptide 2;best_blast_hit_trembl_plants=tr|A0A072VKV4|A0A072VKV4_MEDTR Transducin/WD40 repeat protein LjG1.1_chr5 PGSB exon 2524715 2525346 . - .	General transcription factor 3C polypeptide 2; TAIR: AT1G19485.1 Transducin/WD40 repeat-like superfamily protein; Swiss-Prot: sp|Q8BL74|TF3C2_MOUSE General transcription factor 3C polypeptide 2; TrEMBL-Plants: tr|A0A072VKV4|A0A072VKV4_MEDTR Transducin/WD40 repeat protein; Found in the gene: LotjaGi5g1v0010800_LC, General transcription factor 3C polypeptide 2; TAIR: AT1G19485.1 Transducin/WD40 repeat-like superfamily protein; Swiss-Prot: sp|Q8WUA4|TF3C2_HUMAN General transcription factor 3C polypeptide 2; TrEMBL-Plants: tr|A0A072VKV4|A0A072VKV4_MEDTR Transducin/WD40 repeat protein; Found in the gene: LotjaGi5g1v0010800_LC, General transcription factor 3C polypeptide 2; TAIR: AT1G19485.1 Transducin/WD40 repeat-like superfamily protein; Swiss-Prot: sp|Q8WUA4|TF3C2_HUMAN General transcription factor 3C polypeptide 2; TrEMBL-Plants: tr|K7LHU1|K7LHU1_SOYBN Uncharacterized protein; Found in the gene: LotjaGi5g1v0010800_LC	Inhibitor_I29, Peptidase_C1, PF00112.29, PF08246.17
LotjaGi5g1v0010800_LC.10.nasc014	LotjaGi5g1v0010800_LC	LotjaGi5g1v0010800_LC	LotjaGi5g1v0010800_LC.10.nasc014.p4																						TRUE	0.99942	9162	474	0.29904	8.33791	1	0.999994	coding	LjG1.1_chr5	2524662	2540525	15864	-		GO:0003677, GO:0005515	General transcription factor 3C polypeptide 2;interpro_id=N.A.;gene_ontology_id=GO:0003677;best_blast_hit_tair=AT1G19485.1 Transducin/WD40 repeat-like superfamily protein;best_blast_hit_sprot=sp|Q8BL74|TF3C2_MOUSE General transcription factor 3C polypeptide 2;best_blast_hit_trembl_plants=tr|A0A072VKV4|A0A072VKV4_MEDTR Transducin/WD40 repeat protein LjG1.1_chr5 PGSB exon 2524662 2525346 . - . , General transcription factor 3C polypeptide 2;interpro_id=N.A.;gene_ontology_id=GO:0003677;best_blast_hit_tair=AT1G19485.1 Transducin/WD40 repeat-like superfamily protein;best_blast_hit_sprot=sp|Q2GSJ9|HIR1_CHAGB Protein HIR1;best_blast_hit_trembl_plants=tr|A0A072VKV4|A0A072VKV4_MEDTR Transducin/WD40 repeat protein LjG1.1_chr5 PGSB three_prime_UTR 2524662 2525029 . - . , General transcription factor 3C polypeptide 2;interpro_id=N.A.;gene_ontology_id=GO:0003677;best_blast_hit_tair=AT1G19485.1 Transducin/WD40 repeat-like superfamily protein;best_blast_hit_sprot=sp|Q8DK04|IF2_THEEB Translation initiation factor IF-2;best_blast_hit_trembl_plants=tr|A0A151QUA9|A0A151QUA9_CAJCA Uncharacterized protein LjG1.1_chr5 PGSB exon 2524662 2525346 . - . , General transcription factor 3C polypeptide 2;interpro_id=IPR017986 (WD40-repeat-containing domain);gene_ontology_id=GO:0003677;best_blast_hit_tair=AT1G19485.1 Transducin/WD40 repeat-like superfamily protein;best_blast_hit_sprot=sp|Q8BL74|TF3C2_MOUSE General transcription factor 3C polypeptide 2;best_blast_hit_trembl_plants=tr|A0A072VKV4|A0A072VKV4_MEDTR Transducin/WD40 repeat protein LjG1.1_chr5 PGSB three_prime_UTR 2524662 2525029 . - . , General transcription factor 3C polypeptide 2;interpro_id=IPR017986 (WD40-repeat-containing domain);gene_ontology_id=GO:0003677;best_blast_hit_tair=AT1G19485.1 Transducin/WD40 repeat-like superfamily protein;best_blast_hit_sprot=sp|Q8WUA4|TF3C2_HUMAN General transcription factor 3C polypeptide 2;best_blast_hit_trembl_plants=tr|A0A072VKV4|A0A072VKV4_MEDTR Transducin/WD40 repeat protein LjG1.1_chr5 PGSB exon 2524715 2525346 . - .	General transcription factor 3C polypeptide 2; TAIR: AT1G19485.1 Transducin/WD40 repeat-like superfamily protein; Swiss-Prot: sp|Q8BL74|TF3C2_MOUSE General transcription factor 3C polypeptide 2; TrEMBL-Plants: tr|A0A072VKV4|A0A072VKV4_MEDTR Transducin/WD40 repeat protein; Found in the gene: LotjaGi5g1v0010800_LC, General transcription factor 3C polypeptide 2; TAIR: AT1G19485.1 Transducin/WD40 repeat-like superfamily protein; Swiss-Prot: sp|Q8WUA4|TF3C2_HUMAN General transcription factor 3C polypeptide 2; TrEMBL-Plants: tr|A0A072VKV4|A0A072VKV4_MEDTR Transducin/WD40 repeat protein; Found in the gene: LotjaGi5g1v0010800_LC, General transcription factor 3C polypeptide 2; TAIR: AT1G19485.1 Transducin/WD40 repeat-like superfamily protein; Swiss-Prot: sp|Q8WUA4|TF3C2_HUMAN General transcription factor 3C polypeptide 2; TrEMBL-Plants: tr|K7LHU1|K7LHU1_SOYBN Uncharacterized protein; Found in the gene: LotjaGi5g1v0010800_LC	Inhibitor_I29, Peptidase_C1, PF00112.29, PF08246.17
LotjaGi5g1v0010800_LC.12	LotjaGi5g1v0010800_LC	LotjaGi5g1v0010800_LC	LotjaGi5g1v0010800_LC.12.p1																						TRUE	0.9727	3053	720	0.4482	8.93688	1	1	coding	LjG1.1_chr5	2524662	2540525	15864	-		GO:0003677, GO:0005515	General transcription factor 3C polypeptide 2;interpro_id=N.A.;gene_ontology_id=GO:0003677;best_blast_hit_tair=AT1G19485.1 Transducin/WD40 repeat-like superfamily protein;best_blast_hit_sprot=sp|Q8BL74|TF3C2_MOUSE General transcription factor 3C polypeptide 2;best_blast_hit_trembl_plants=tr|A0A072VKV4|A0A072VKV4_MEDTR Transducin/WD40 repeat protein LjG1.1_chr5 PGSB exon 2524662 2525346 . - . , General transcription factor 3C polypeptide 2;interpro_id=N.A.;gene_ontology_id=GO:0003677;best_blast_hit_tair=AT1G19485.1 Transducin/WD40 repeat-like superfamily protein;best_blast_hit_sprot=sp|Q2GSJ9|HIR1_CHAGB Protein HIR1;best_blast_hit_trembl_plants=tr|A0A072VKV4|A0A072VKV4_MEDTR Transducin/WD40 repeat protein LjG1.1_chr5 PGSB three_prime_UTR 2524662 2525029 . - . , General transcription factor 3C polypeptide 2;interpro_id=N.A.;gene_ontology_id=GO:0003677;best_blast_hit_tair=AT1G19485.1 Transducin/WD40 repeat-like superfamily protein;best_blast_hit_sprot=sp|Q8DK04|IF2_THEEB Translation initiation factor IF-2;best_blast_hit_trembl_plants=tr|A0A151QUA9|A0A151QUA9_CAJCA Uncharacterized protein LjG1.1_chr5 PGSB exon 2524662 2525346 . - . , General transcription factor 3C polypeptide 2;interpro_id=IPR017986 (WD40-repeat-containing domain);gene_ontology_id=GO:0003677;best_blast_hit_tair=AT1G19485.1 Transducin/WD40 repeat-like superfamily protein;best_blast_hit_sprot=sp|Q8BL74|TF3C2_MOUSE General transcription factor 3C polypeptide 2;best_blast_hit_trembl_plants=tr|A0A072VKV4|A0A072VKV4_MEDTR Transducin/WD40 repeat protein LjG1.1_chr5 PGSB three_prime_UTR 2524662 2525029 . - . , General transcription factor 3C polypeptide 2;interpro_id=IPR017986 (WD40-repeat-containing domain);gene_ontology_id=GO:0003677;best_blast_hit_tair=AT1G19485.1 Transducin/WD40 repeat-like superfamily protein;best_blast_hit_sprot=sp|Q8WUA4|TF3C2_HUMAN General transcription factor 3C polypeptide 2;best_blast_hit_trembl_plants=tr|A0A072VKV4|A0A072VKV4_MEDTR Transducin/WD40 repeat protein LjG1.1_chr5 PGSB exon 2524715 2525346 . - .	General transcription factor 3C polypeptide 2; TAIR: AT1G19485.1 Transducin/WD40 repeat-like superfamily protein; Swiss-Prot: sp|Q8BL74|TF3C2_MOUSE General transcription factor 3C polypeptide 2; TrEMBL-Plants: tr|A0A072VKV4|A0A072VKV4_MEDTR Transducin/WD40 repeat protein; Found in the gene: LotjaGi5g1v0010800_LC, General transcription factor 3C polypeptide 2; TAIR: AT1G19485.1 Transducin/WD40 repeat-like superfamily protein; Swiss-Prot: sp|Q8WUA4|TF3C2_HUMAN General transcription factor 3C polypeptide 2; TrEMBL-Plants: tr|A0A072VKV4|A0A072VKV4_MEDTR Transducin/WD40 repeat protein; Found in the gene: LotjaGi5g1v0010800_LC, General transcription factor 3C polypeptide 2; TAIR: AT1G19485.1 Transducin/WD40 repeat-like superfamily protein; Swiss-Prot: sp|Q8WUA4|TF3C2_HUMAN General transcription factor 3C polypeptide 2; TrEMBL-Plants: tr|K7LHU1|K7LHU1_SOYBN Uncharacterized protein; Found in the gene: LotjaGi5g1v0010800_LC	Inhibitor_I29, Peptidase_C1, PF00112.29, PF08246.17
LotjaGi5g1v0010800_LC.12.nasc001	LotjaGi5g1v0010800_LC	LotjaGi5g1v0010800_LC	LotjaGi5g1v0010800_LC.12.nasc001.p1																						TRUE	0.99159	2992	304	0.35421	8.80421	1	0.999594	coding	LjG1.1_chr5	2524662	2540525	15864	-		GO:0003677, GO:0005515	General transcription factor 3C polypeptide 2;interpro_id=N.A.;gene_ontology_id=GO:0003677;best_blast_hit_tair=AT1G19485.1 Transducin/WD40 repeat-like superfamily protein;best_blast_hit_sprot=sp|Q8BL74|TF3C2_MOUSE General transcription factor 3C polypeptide 2;best_blast_hit_trembl_plants=tr|A0A072VKV4|A0A072VKV4_MEDTR Transducin/WD40 repeat protein LjG1.1_chr5 PGSB exon 2524662 2525346 . - . , General transcription factor 3C polypeptide 2;interpro_id=N.A.;gene_ontology_id=GO:0003677;best_blast_hit_tair=AT1G19485.1 Transducin/WD40 repeat-like superfamily protein;best_blast_hit_sprot=sp|Q2GSJ9|HIR1_CHAGB Protein HIR1;best_blast_hit_trembl_plants=tr|A0A072VKV4|A0A072VKV4_MEDTR Transducin/WD40 repeat protein LjG1.1_chr5 PGSB three_prime_UTR 2524662 2525029 . - . , General transcription factor 3C polypeptide 2;interpro_id=N.A.;gene_ontology_id=GO:0003677;best_blast_hit_tair=AT1G19485.1 Transducin/WD40 repeat-like superfamily protein;best_blast_hit_sprot=sp|Q8DK04|IF2_THEEB Translation initiation factor IF-2;best_blast_hit_trembl_plants=tr|A0A151QUA9|A0A151QUA9_CAJCA Uncharacterized protein LjG1.1_chr5 PGSB exon 2524662 2525346 . - . , General transcription factor 3C polypeptide 2;interpro_id=IPR017986 (WD40-repeat-containing domain);gene_ontology_id=GO:0003677;best_blast_hit_tair=AT1G19485.1 Transducin/WD40 repeat-like superfamily protein;best_blast_hit_sprot=sp|Q8BL74|TF3C2_MOUSE General transcription factor 3C polypeptide 2;best_blast_hit_trembl_plants=tr|A0A072VKV4|A0A072VKV4_MEDTR Transducin/WD40 repeat protein LjG1.1_chr5 PGSB three_prime_UTR 2524662 2525029 . - . , General transcription factor 3C polypeptide 2;interpro_id=IPR017986 (WD40-repeat-containing domain);gene_ontology_id=GO:0003677;best_blast_hit_tair=AT1G19485.1 Transducin/WD40 repeat-like superfamily protein;best_blast_hit_sprot=sp|Q8WUA4|TF3C2_HUMAN General transcription factor 3C polypeptide 2;best_blast_hit_trembl_plants=tr|A0A072VKV4|A0A072VKV4_MEDTR Transducin/WD40 repeat protein LjG1.1_chr5 PGSB exon 2524715 2525346 . - .	General transcription factor 3C polypeptide 2; TAIR: AT1G19485.1 Transducin/WD40 repeat-like superfamily protein; Swiss-Prot: sp|Q8BL74|TF3C2_MOUSE General transcription factor 3C polypeptide 2; TrEMBL-Plants: tr|A0A072VKV4|A0A072VKV4_MEDTR Transducin/WD40 repeat protein; Found in the gene: LotjaGi5g1v0010800_LC, General transcription factor 3C polypeptide 2; TAIR: AT1G19485.1 Transducin/WD40 repeat-like superfamily protein; Swiss-Prot: sp|Q8WUA4|TF3C2_HUMAN General transcription factor 3C polypeptide 2; TrEMBL-Plants: tr|A0A072VKV4|A0A072VKV4_MEDTR Transducin/WD40 repeat protein; Found in the gene: LotjaGi5g1v0010800_LC, General transcription factor 3C polypeptide 2; TAIR: AT1G19485.1 Transducin/WD40 repeat-like superfamily protein; Swiss-Prot: sp|Q8WUA4|TF3C2_HUMAN General transcription factor 3C polypeptide 2; TrEMBL-Plants: tr|K7LHU1|K7LHU1_SOYBN Uncharacterized protein; Found in the gene: LotjaGi5g1v0010800_LC	Inhibitor_I29, Peptidase_C1, PF00112.29, PF08246.17
