## Supplementary material for "Identification of Potential Regulatory Non-Coding RNAs in *Lotus Japonicus* Symbiosis": SF4 - Gene and Isoform information (part 451 of 830)

### Sheet: Isoform_Peptide_Annotation (continued)
transcript_id	overlap	gene_id	Peptide_ID	targetID_PfamA	targetID_eggNOG	targetID_SwissProt	header_or_description_PfamA	header_or_description_eggNOG	header_or_description_SwissProt	e.value_PfamA	e.value_eggNOG	e.value_SwissProt	sequenceidentity_PfamA	sequenceidentity_eggNOG	sequenceidentity_SwissProt	bitscore_PfamA	bitscore_eggNOG	bitscore_SwissProt	query_start_PfamA	query_start_eggNOG	query_start_SwissProt	query_end_PfamA	query_end_eggNOG	query_end_SwissProt	psauron_is_protein	in.frame_score	transcript_length	peptide_length	Fickett_score	pI	ORF_integrity	coding_probability	label	seqnames	start	end	width	strand	gene_name	summed_go	products	GAF_Product	pfam_hmm	CSP_name_Simona	Annotation_Ye2024	Gene_name_Ye2024	RNA_Exp_Clust_Label_Ye2024
LotjaGi5g1v0010800_LC.12.nasc002	LotjaGi5g1v0010800_LC	LotjaGi5g1v0010800_LC	LotjaGi5g1v0010800_LC.12.nasc002.p1																						TRUE	0.99001	1938	363	0.39872	9.13332	1	0.999997	coding	LjG1.1_chr5	2524662	2540525	15864	-		GO:0003677, GO:0005515	General transcription factor 3C polypeptide 2;interpro_id=N.A.;gene_ontology_id=GO:0003677;best_blast_hit_tair=AT1G19485.1 Transducin/WD40 repeat-like superfamily protein;best_blast_hit_sprot=sp|Q8BL74|TF3C2_MOUSE General transcription factor 3C polypeptide 2;best_blast_hit_trembl_plants=tr|A0A072VKV4|A0A072VKV4_MEDTR Transducin/WD40 repeat protein LjG1.1_chr5 PGSB exon 2524662 2525346 . - . , General transcription factor 3C polypeptide 2;interpro_id=N.A.;gene_ontology_id=GO:0003677;best_blast_hit_tair=AT1G19485.1 Transducin/WD40 repeat-like superfamily protein;best_blast_hit_sprot=sp|Q2GSJ9|HIR1_CHAGB Protein HIR1;best_blast_hit_trembl_plants=tr|A0A072VKV4|A0A072VKV4_MEDTR Transducin/WD40 repeat protein LjG1.1_chr5 PGSB three_prime_UTR 2524662 2525029 . - . , General transcription factor 3C polypeptide 2;interpro_id=N.A.;gene_ontology_id=GO:0003677;best_blast_hit_tair=AT1G19485.1 Transducin/WD40 repeat-like superfamily protein;best_blast_hit_sprot=sp|Q8DK04|IF2_THEEB Translation initiation factor IF-2;best_blast_hit_trembl_plants=tr|A0A151QUA9|A0A151QUA9_CAJCA Uncharacterized protein LjG1.1_chr5 PGSB exon 2524662 2525346 . - . , General transcription factor 3C polypeptide 2;interpro_id=IPR017986 (WD40-repeat-containing domain);gene_ontology_id=GO:0003677;best_blast_hit_tair=AT1G19485.1 Transducin/WD40 repeat-like superfamily protein;best_blast_hit_sprot=sp|Q8BL74|TF3C2_MOUSE General transcription factor 3C polypeptide 2;best_blast_hit_trembl_plants=tr|A0A072VKV4|A0A072VKV4_MEDTR Transducin/WD40 repeat protein LjG1.1_chr5 PGSB three_prime_UTR 2524662 2525029 . - . , General transcription factor 3C polypeptide 2;interpro_id=IPR017986 (WD40-repeat-containing domain);gene_ontology_id=GO:0003677;best_blast_hit_tair=AT1G19485.1 Transducin/WD40 repeat-like superfamily protein;best_blast_hit_sprot=sp|Q8WUA4|TF3C2_HUMAN General transcription factor 3C polypeptide 2;best_blast_hit_trembl_plants=tr|A0A072VKV4|A0A072VKV4_MEDTR Transducin/WD40 repeat protein LjG1.1_chr5 PGSB exon 2524715 2525346 . - .	General transcription factor 3C polypeptide 2; TAIR: AT1G19485.1 Transducin/WD40 repeat-like superfamily protein; Swiss-Prot: sp|Q8BL74|TF3C2_MOUSE General transcription factor 3C polypeptide 2; TrEMBL-Plants: tr|A0A072VKV4|A0A072VKV4_MEDTR Transducin/WD40 repeat protein; Found in the gene: LotjaGi5g1v0010800_LC, General transcription factor 3C polypeptide 2; TAIR: AT1G19485.1 Transducin/WD40 repeat-like superfamily protein; Swiss-Prot: sp|Q8WUA4|TF3C2_HUMAN General transcription factor 3C polypeptide 2; TrEMBL-Plants: tr|A0A072VKV4|A0A072VKV4_MEDTR Transducin/WD40 repeat protein; Found in the gene: LotjaGi5g1v0010800_LC, General transcription factor 3C polypeptide 2; TAIR: AT1G19485.1 Transducin/WD40 repeat-like superfamily protein; Swiss-Prot: sp|Q8WUA4|TF3C2_HUMAN General transcription factor 3C polypeptide 2; TrEMBL-Plants: tr|K7LHU1|K7LHU1_SOYBN Uncharacterized protein; Found in the gene: LotjaGi5g1v0010800_LC	Inhibitor_I29, Peptidase_C1, PF00112.29, PF08246.17
LotjaGi5g1v0010800_LC.12.nasc003	LotjaGi5g1v0010800_LC	LotjaGi5g1v0010800_LC	LotjaGi5g1v0010800_LC.12.nasc003.p1																						TRUE	0.98987	2026	371	0.42127	8.79769	1	1	coding	LjG1.1_chr5	2524662	2540525	15864	-		GO:0003677, GO:0005515	General transcription factor 3C polypeptide 2;interpro_id=N.A.;gene_ontology_id=GO:0003677;best_blast_hit_tair=AT1G19485.1 Transducin/WD40 repeat-like superfamily protein;best_blast_hit_sprot=sp|Q8BL74|TF3C2_MOUSE General transcription factor 3C polypeptide 2;best_blast_hit_trembl_plants=tr|A0A072VKV4|A0A072VKV4_MEDTR Transducin/WD40 repeat protein LjG1.1_chr5 PGSB exon 2524662 2525346 . - . , General transcription factor 3C polypeptide 2;interpro_id=N.A.;gene_ontology_id=GO:0003677;best_blast_hit_tair=AT1G19485.1 Transducin/WD40 repeat-like superfamily protein;best_blast_hit_sprot=sp|Q2GSJ9|HIR1_CHAGB Protein HIR1;best_blast_hit_trembl_plants=tr|A0A072VKV4|A0A072VKV4_MEDTR Transducin/WD40 repeat protein LjG1.1_chr5 PGSB three_prime_UTR 2524662 2525029 . - . , General transcription factor 3C polypeptide 2;interpro_id=N.A.;gene_ontology_id=GO:0003677;best_blast_hit_tair=AT1G19485.1 Transducin/WD40 repeat-like superfamily protein;best_blast_hit_sprot=sp|Q8DK04|IF2_THEEB Translation initiation factor IF-2;best_blast_hit_trembl_plants=tr|A0A151QUA9|A0A151QUA9_CAJCA Uncharacterized protein LjG1.1_chr5 PGSB exon 2524662 2525346 . - . , General transcription factor 3C polypeptide 2;interpro_id=IPR017986 (WD40-repeat-containing domain);gene_ontology_id=GO:0003677;best_blast_hit_tair=AT1G19485.1 Transducin/WD40 repeat-like superfamily protein;best_blast_hit_sprot=sp|Q8BL74|TF3C2_MOUSE General transcription factor 3C polypeptide 2;best_blast_hit_trembl_plants=tr|A0A072VKV4|A0A072VKV4_MEDTR Transducin/WD40 repeat protein LjG1.1_chr5 PGSB three_prime_UTR 2524662 2525029 . - . , General transcription factor 3C polypeptide 2;interpro_id=IPR017986 (WD40-repeat-containing domain);gene_ontology_id=GO:0003677;best_blast_hit_tair=AT1G19485.1 Transducin/WD40 repeat-like superfamily protein;best_blast_hit_sprot=sp|Q8WUA4|TF3C2_HUMAN General transcription factor 3C polypeptide 2;best_blast_hit_trembl_plants=tr|A0A072VKV4|A0A072VKV4_MEDTR Transducin/WD40 repeat protein LjG1.1_chr5 PGSB exon 2524715 2525346 . - .	General transcription factor 3C polypeptide 2; TAIR: AT1G19485.1 Transducin/WD40 repeat-like superfamily protein; Swiss-Prot: sp|Q8BL74|TF3C2_MOUSE General transcription factor 3C polypeptide 2; TrEMBL-Plants: tr|A0A072VKV4|A0A072VKV4_MEDTR Transducin/WD40 repeat protein; Found in the gene: LotjaGi5g1v0010800_LC, General transcription factor 3C polypeptide 2; TAIR: AT1G19485.1 Transducin/WD40 repeat-like superfamily protein; Swiss-Prot: sp|Q8WUA4|TF3C2_HUMAN General transcription factor 3C polypeptide 2; TrEMBL-Plants: tr|A0A072VKV4|A0A072VKV4_MEDTR Transducin/WD40 repeat protein; Found in the gene: LotjaGi5g1v0010800_LC, General transcription factor 3C polypeptide 2; TAIR: AT1G19485.1 Transducin/WD40 repeat-like superfamily protein; Swiss-Prot: sp|Q8WUA4|TF3C2_HUMAN General transcription factor 3C polypeptide 2; TrEMBL-Plants: tr|K7LHU1|K7LHU1_SOYBN Uncharacterized protein; Found in the gene: LotjaGi5g1v0010800_LC	Inhibitor_I29, Peptidase_C1, PF00112.29, PF08246.17
LotjaGi5g1v0010800_LC.12.nasc004	LotjaGi5g1v0010800_LC	LotjaGi5g1v0010800_LC	LotjaGi5g1v0010800_LC.12.nasc004.p1																						TRUE	0.98888	2865	391	0.43635	8.83702	1	1	coding	LjG1.1_chr5	2524662	2540525	15864	-		GO:0003677, GO:0005515	General transcription factor 3C polypeptide 2;interpro_id=N.A.;gene_ontology_id=GO:0003677;best_blast_hit_tair=AT1G19485.1 Transducin/WD40 repeat-like superfamily protein;best_blast_hit_sprot=sp|Q8BL74|TF3C2_MOUSE General transcription factor 3C polypeptide 2;best_blast_hit_trembl_plants=tr|A0A072VKV4|A0A072VKV4_MEDTR Transducin/WD40 repeat protein LjG1.1_chr5 PGSB exon 2524662 2525346 . - . , General transcription factor 3C polypeptide 2;interpro_id=N.A.;gene_ontology_id=GO:0003677;best_blast_hit_tair=AT1G19485.1 Transducin/WD40 repeat-like superfamily protein;best_blast_hit_sprot=sp|Q2GSJ9|HIR1_CHAGB Protein HIR1;best_blast_hit_trembl_plants=tr|A0A072VKV4|A0A072VKV4_MEDTR Transducin/WD40 repeat protein LjG1.1_chr5 PGSB three_prime_UTR 2524662 2525029 . - . , General transcription factor 3C polypeptide 2;interpro_id=N.A.;gene_ontology_id=GO:0003677;best_blast_hit_tair=AT1G19485.1 Transducin/WD40 repeat-like superfamily protein;best_blast_hit_sprot=sp|Q8DK04|IF2_THEEB Translation initiation factor IF-2;best_blast_hit_trembl_plants=tr|A0A151QUA9|A0A151QUA9_CAJCA Uncharacterized protein LjG1.1_chr5 PGSB exon 2524662 2525346 . - . , General transcription factor 3C polypeptide 2;interpro_id=IPR017986 (WD40-repeat-containing domain);gene_ontology_id=GO:0003677;best_blast_hit_tair=AT1G19485.1 Transducin/WD40 repeat-like superfamily protein;best_blast_hit_sprot=sp|Q8BL74|TF3C2_MOUSE General transcription factor 3C polypeptide 2;best_blast_hit_trembl_plants=tr|A0A072VKV4|A0A072VKV4_MEDTR Transducin/WD40 repeat protein LjG1.1_chr5 PGSB three_prime_UTR 2524662 2525029 . - . , General transcription factor 3C polypeptide 2;interpro_id=IPR017986 (WD40-repeat-containing domain);gene_ontology_id=GO:0003677;best_blast_hit_tair=AT1G19485.1 Transducin/WD40 repeat-like superfamily protein;best_blast_hit_sprot=sp|Q8WUA4|TF3C2_HUMAN General transcription factor 3C polypeptide 2;best_blast_hit_trembl_plants=tr|A0A072VKV4|A0A072VKV4_MEDTR Transducin/WD40 repeat protein LjG1.1_chr5 PGSB exon 2524715 2525346 . - .	General transcription factor 3C polypeptide 2; TAIR: AT1G19485.1 Transducin/WD40 repeat-like superfamily protein; Swiss-Prot: sp|Q8BL74|TF3C2_MOUSE General transcription factor 3C polypeptide 2; TrEMBL-Plants: tr|A0A072VKV4|A0A072VKV4_MEDTR Transducin/WD40 repeat protein; Found in the gene: LotjaGi5g1v0010800_LC, General transcription factor 3C polypeptide 2; TAIR: AT1G19485.1 Transducin/WD40 repeat-like superfamily protein; Swiss-Prot: sp|Q8WUA4|TF3C2_HUMAN General transcription factor 3C polypeptide 2; TrEMBL-Plants: tr|A0A072VKV4|A0A072VKV4_MEDTR Transducin/WD40 repeat protein; Found in the gene: LotjaGi5g1v0010800_LC, General transcription factor 3C polypeptide 2; TAIR: AT1G19485.1 Transducin/WD40 repeat-like superfamily protein; Swiss-Prot: sp|Q8WUA4|TF3C2_HUMAN General transcription factor 3C polypeptide 2; TrEMBL-Plants: tr|K7LHU1|K7LHU1_SOYBN Uncharacterized protein; Found in the gene: LotjaGi5g1v0010800_LC	Inhibitor_I29, Peptidase_C1, PF00112.29, PF08246.17
LotjaGi5g1v0010800_LC.12.nasc005	LotjaGi5g1v0010800_LC	LotjaGi5g1v0010800_LC	LotjaGi5g1v0010800_LC.12.nasc005.p1																						TRUE	0.98475	2272	423	0.42923	8.87029	1	1	coding	LjG1.1_chr5	2524662	2540525	15864	-		GO:0003677, GO:0005515	General transcription factor 3C polypeptide 2;interpro_id=N.A.;gene_ontology_id=GO:0003677;best_blast_hit_tair=AT1G19485.1 Transducin/WD40 repeat-like superfamily protein;best_blast_hit_sprot=sp|Q8BL74|TF3C2_MOUSE General transcription factor 3C polypeptide 2;best_blast_hit_trembl_plants=tr|A0A072VKV4|A0A072VKV4_MEDTR Transducin/WD40 repeat protein LjG1.1_chr5 PGSB exon 2524662 2525346 . - . , General transcription factor 3C polypeptide 2;interpro_id=N.A.;gene_ontology_id=GO:0003677;best_blast_hit_tair=AT1G19485.1 Transducin/WD40 repeat-like superfamily protein;best_blast_hit_sprot=sp|Q2GSJ9|HIR1_CHAGB Protein HIR1;best_blast_hit_trembl_plants=tr|A0A072VKV4|A0A072VKV4_MEDTR Transducin/WD40 repeat protein LjG1.1_chr5 PGSB three_prime_UTR 2524662 2525029 . - . , General transcription factor 3C polypeptide 2;interpro_id=N.A.;gene_ontology_id=GO:0003677;best_blast_hit_tair=AT1G19485.1 Transducin/WD40 repeat-like superfamily protein;best_blast_hit_sprot=sp|Q8DK04|IF2_THEEB Translation initiation factor IF-2;best_blast_hit_trembl_plants=tr|A0A151QUA9|A0A151QUA9_CAJCA Uncharacterized protein LjG1.1_chr5 PGSB exon 2524662 2525346 . - . , General transcription factor 3C polypeptide 2;interpro_id=IPR017986 (WD40-repeat-containing domain);gene_ontology_id=GO:0003677;best_blast_hit_tair=AT1G19485.1 Transducin/WD40 repeat-like superfamily protein;best_blast_hit_sprot=sp|Q8BL74|TF3C2_MOUSE General transcription factor 3C polypeptide 2;best_blast_hit_trembl_plants=tr|A0A072VKV4|A0A072VKV4_MEDTR Transducin/WD40 repeat protein LjG1.1_chr5 PGSB three_prime_UTR 2524662 2525029 . - . , General transcription factor 3C polypeptide 2;interpro_id=IPR017986 (WD40-repeat-containing domain);gene_ontology_id=GO:0003677;best_blast_hit_tair=AT1G19485.1 Transducin/WD40 repeat-like superfamily protein;best_blast_hit_sprot=sp|Q8WUA4|TF3C2_HUMAN General transcription factor 3C polypeptide 2;best_blast_hit_trembl_plants=tr|A0A072VKV4|A0A072VKV4_MEDTR Transducin/WD40 repeat protein LjG1.1_chr5 PGSB exon 2524715 2525346 . - .	General transcription factor 3C polypeptide 2; TAIR: AT1G19485.1 Transducin/WD40 repeat-like superfamily protein; Swiss-Prot: sp|Q8BL74|TF3C2_MOUSE General transcription factor 3C polypeptide 2; TrEMBL-Plants: tr|A0A072VKV4|A0A072VKV4_MEDTR Transducin/WD40 repeat protein; Found in the gene: LotjaGi5g1v0010800_LC, General transcription factor 3C polypeptide 2; TAIR: AT1G19485.1 Transducin/WD40 repeat-like superfamily protein; Swiss-Prot: sp|Q8WUA4|TF3C2_HUMAN General transcription factor 3C polypeptide 2; TrEMBL-Plants: tr|A0A072VKV4|A0A072VKV4_MEDTR Transducin/WD40 repeat protein; Found in the gene: LotjaGi5g1v0010800_LC, General transcription factor 3C polypeptide 2; TAIR: AT1G19485.1 Transducin/WD40 repeat-like superfamily protein; Swiss-Prot: sp|Q8WUA4|TF3C2_HUMAN General transcription factor 3C polypeptide 2; TrEMBL-Plants: tr|K7LHU1|K7LHU1_SOYBN Uncharacterized protein; Found in the gene: LotjaGi5g1v0010800_LC	Inhibitor_I29, Peptidase_C1, PF00112.29, PF08246.17
LotjaGi5g1v0010800_LC.12.nasc006	LotjaGi5g1v0010800_LC	LotjaGi5g1v0010800_LC	LotjaGi5g1v0010800_LC.12.nasc006.p1																						TRUE	0.98386	2100	432	0.40794	8.71369	1	1	coding	LjG1.1_chr5	2524662	2540525	15864	-		GO:0003677, GO:0005515	General transcription factor 3C polypeptide 2;interpro_id=N.A.;gene_ontology_id=GO:0003677;best_blast_hit_tair=AT1G19485.1 Transducin/WD40 repeat-like superfamily protein;best_blast_hit_sprot=sp|Q8BL74|TF3C2_MOUSE General transcription factor 3C polypeptide 2;best_blast_hit_trembl_plants=tr|A0A072VKV4|A0A072VKV4_MEDTR Transducin/WD40 repeat protein LjG1.1_chr5 PGSB exon 2524662 2525346 . - . , General transcription factor 3C polypeptide 2;interpro_id=N.A.;gene_ontology_id=GO:0003677;best_blast_hit_tair=AT1G19485.1 Transducin/WD40 repeat-like superfamily protein;best_blast_hit_sprot=sp|Q2GSJ9|HIR1_CHAGB Protein HIR1;best_blast_hit_trembl_plants=tr|A0A072VKV4|A0A072VKV4_MEDTR Transducin/WD40 repeat protein LjG1.1_chr5 PGSB three_prime_UTR 2524662 2525029 . - . , General transcription factor 3C polypeptide 2;interpro_id=N.A.;gene_ontology_id=GO:0003677;best_blast_hit_tair=AT1G19485.1 Transducin/WD40 repeat-like superfamily protein;best_blast_hit_sprot=sp|Q8DK04|IF2_THEEB Translation initiation factor IF-2;best_blast_hit_trembl_plants=tr|A0A151QUA9|A0A151QUA9_CAJCA Uncharacterized protein LjG1.1_chr5 PGSB exon 2524662 2525346 . - . , General transcription factor 3C polypeptide 2;interpro_id=IPR017986 (WD40-repeat-containing domain);gene_ontology_id=GO:0003677;best_blast_hit_tair=AT1G19485.1 Transducin/WD40 repeat-like superfamily protein;best_blast_hit_sprot=sp|Q8BL74|TF3C2_MOUSE General transcription factor 3C polypeptide 2;best_blast_hit_trembl_plants=tr|A0A072VKV4|A0A072VKV4_MEDTR Transducin/WD40 repeat protein LjG1.1_chr5 PGSB three_prime_UTR 2524662 2525029 . - . , General transcription factor 3C polypeptide 2;interpro_id=IPR017986 (WD40-repeat-containing domain);gene_ontology_id=GO:0003677;best_blast_hit_tair=AT1G19485.1 Transducin/WD40 repeat-like superfamily protein;best_blast_hit_sprot=sp|Q8WUA4|TF3C2_HUMAN General transcription factor 3C polypeptide 2;best_blast_hit_trembl_plants=tr|A0A072VKV4|A0A072VKV4_MEDTR Transducin/WD40 repeat protein LjG1.1_chr5 PGSB exon 2524715 2525346 . - .	General transcription factor 3C polypeptide 2; TAIR: AT1G19485.1 Transducin/WD40 repeat-like superfamily protein; Swiss-Prot: sp|Q8BL74|TF3C2_MOUSE General transcription factor 3C polypeptide 2; TrEMBL-Plants: tr|A0A072VKV4|A0A072VKV4_MEDTR Transducin/WD40 repeat protein; Found in the gene: LotjaGi5g1v0010800_LC, General transcription factor 3C polypeptide 2; TAIR: AT1G19485.1 Transducin/WD40 repeat-like superfamily protein; Swiss-Prot: sp|Q8WUA4|TF3C2_HUMAN General transcription factor 3C polypeptide 2; TrEMBL-Plants: tr|A0A072VKV4|A0A072VKV4_MEDTR Transducin/WD40 repeat protein; Found in the gene: LotjaGi5g1v0010800_LC, General transcription factor 3C polypeptide 2; TAIR: AT1G19485.1 Transducin/WD40 repeat-like superfamily protein; Swiss-Prot: sp|Q8WUA4|TF3C2_HUMAN General transcription factor 3C polypeptide 2; TrEMBL-Plants: tr|K7LHU1|K7LHU1_SOYBN Uncharacterized protein; Found in the gene: LotjaGi5g1v0010800_LC	Inhibitor_I29, Peptidase_C1, PF00112.29, PF08246.17
LotjaGi5g1v0010800_LC.12.nasc007	LotjaGi5g1v0010800_LC	LotjaGi5g1v0010800_LC	LotjaGi5g1v0010800_LC.12.nasc007.p1																						TRUE	0.98047	2082	458	0.42844	9.03971	1	1	coding	LjG1.1_chr5	2524662	2540525	15864	-		GO:0003677, GO:0005515	General transcription factor 3C polypeptide 2;interpro_id=N.A.;gene_ontology_id=GO:0003677;best_blast_hit_tair=AT1G19485.1 Transducin/WD40 repeat-like superfamily protein;best_blast_hit_sprot=sp|Q8BL74|TF3C2_MOUSE General transcription factor 3C polypeptide 2;best_blast_hit_trembl_plants=tr|A0A072VKV4|A0A072VKV4_MEDTR Transducin/WD40 repeat protein LjG1.1_chr5 PGSB exon 2524662 2525346 . - . , General transcription factor 3C polypeptide 2;interpro_id=N.A.;gene_ontology_id=GO:0003677;best_blast_hit_tair=AT1G19485.1 Transducin/WD40 repeat-like superfamily protein;best_blast_hit_sprot=sp|Q2GSJ9|HIR1_CHAGB Protein HIR1;best_blast_hit_trembl_plants=tr|A0A072VKV4|A0A072VKV4_MEDTR Transducin/WD40 repeat protein LjG1.1_chr5 PGSB three_prime_UTR 2524662 2525029 . - . , General transcription factor 3C polypeptide 2;interpro_id=N.A.;gene_ontology_id=GO:0003677;best_blast_hit_tair=AT1G19485.1 Transducin/WD40 repeat-like superfamily protein;best_blast_hit_sprot=sp|Q8DK04|IF2_THEEB Translation initiation factor IF-2;best_blast_hit_trembl_plants=tr|A0A151QUA9|A0A151QUA9_CAJCA Uncharacterized protein LjG1.1_chr5 PGSB exon 2524662 2525346 . - . , General transcription factor 3C polypeptide 2;interpro_id=IPR017986 (WD40-repeat-containing domain);gene_ontology_id=GO:0003677;best_blast_hit_tair=AT1G19485.1 Transducin/WD40 repeat-like superfamily protein;best_blast_hit_sprot=sp|Q8BL74|TF3C2_MOUSE General transcription factor 3C polypeptide 2;best_blast_hit_trembl_plants=tr|A0A072VKV4|A0A072VKV4_MEDTR Transducin/WD40 repeat protein LjG1.1_chr5 PGSB three_prime_UTR 2524662 2525029 . - . , General transcription factor 3C polypeptide 2;interpro_id=IPR017986 (WD40-repeat-containing domain);gene_ontology_id=GO:0003677;best_blast_hit_tair=AT1G19485.1 Transducin/WD40 repeat-like superfamily protein;best_blast_hit_sprot=sp|Q8WUA4|TF3C2_HUMAN General transcription factor 3C polypeptide 2;best_blast_hit_trembl_plants=tr|A0A072VKV4|A0A072VKV4_MEDTR Transducin/WD40 repeat protein LjG1.1_chr5 PGSB exon 2524715 2525346 . - .	General transcription factor 3C polypeptide 2; TAIR: AT1G19485.1 Transducin/WD40 repeat-like superfamily protein; Swiss-Prot: sp|Q8BL74|TF3C2_MOUSE General transcription factor 3C polypeptide 2; TrEMBL-Plants: tr|A0A072VKV4|A0A072VKV4_MEDTR Transducin/WD40 repeat protein; Found in the gene: LotjaGi5g1v0010800_LC, General transcription factor 3C polypeptide 2; TAIR: AT1G19485.1 Transducin/WD40 repeat-like superfamily protein; Swiss-Prot: sp|Q8WUA4|TF3C2_HUMAN General transcription factor 3C polypeptide 2; TrEMBL-Plants: tr|A0A072VKV4|A0A072VKV4_MEDTR Transducin/WD40 repeat protein; Found in the gene: LotjaGi5g1v0010800_LC, General transcription factor 3C polypeptide 2; TAIR: AT1G19485.1 Transducin/WD40 repeat-like superfamily protein; Swiss-Prot: sp|Q8WUA4|TF3C2_HUMAN General transcription factor 3C polypeptide 2; TrEMBL-Plants: tr|K7LHU1|K7LHU1_SOYBN Uncharacterized protein; Found in the gene: LotjaGi5g1v0010800_LC	Inhibitor_I29, Peptidase_C1, PF00112.29, PF08246.17
LotjaGi5g1v0010800_LC.12.nasc008	LotjaGi5g1v0010800_LC	LotjaGi5g1v0010800_LC	LotjaGi5g1v0010800_LC.12.nasc008.p1																						TRUE	0.96354	2353	535	0.42718	9.02868	1	1	coding	LjG1.1_chr5	2524662	2540525	15864	-		GO:0003677, GO:0005515	General transcription factor 3C polypeptide 2;interpro_id=N.A.;gene_ontology_id=GO:0003677;best_blast_hit_tair=AT1G19485.1 Transducin/WD40 repeat-like superfamily protein;best_blast_hit_sprot=sp|Q8BL74|TF3C2_MOUSE General transcription factor 3C polypeptide 2;best_blast_hit_trembl_plants=tr|A0A072VKV4|A0A072VKV4_MEDTR Transducin/WD40 repeat protein LjG1.1_chr5 PGSB exon 2524662 2525346 . - . , General transcription factor 3C polypeptide 2;interpro_id=N.A.;gene_ontology_id=GO:0003677;best_blast_hit_tair=AT1G19485.1 Transducin/WD40 repeat-like superfamily protein;best_blast_hit_sprot=sp|Q2GSJ9|HIR1_CHAGB Protein HIR1;best_blast_hit_trembl_plants=tr|A0A072VKV4|A0A072VKV4_MEDTR Transducin/WD40 repeat protein LjG1.1_chr5 PGSB three_prime_UTR 2524662 2525029 . - . , General transcription factor 3C polypeptide 2;interpro_id=N.A.;gene_ontology_id=GO:0003677;best_blast_hit_tair=AT1G19485.1 Transducin/WD40 repeat-like superfamily protein;best_blast_hit_sprot=sp|Q8DK04|IF2_THEEB Translation initiation factor IF-2;best_blast_hit_trembl_plants=tr|A0A151QUA9|A0A151QUA9_CAJCA Uncharacterized protein LjG1.1_chr5 PGSB exon 2524662 2525346 . - . , General transcription factor 3C polypeptide 2;interpro_id=IPR017986 (WD40-repeat-containing domain);gene_ontology_id=GO:0003677;best_blast_hit_tair=AT1G19485.1 Transducin/WD40 repeat-like superfamily protein;best_blast_hit_sprot=sp|Q8BL74|TF3C2_MOUSE General transcription factor 3C polypeptide 2;best_blast_hit_trembl_plants=tr|A0A072VKV4|A0A072VKV4_MEDTR Transducin/WD40 repeat protein LjG1.1_chr5 PGSB three_prime_UTR 2524662 2525029 . - . , General transcription factor 3C polypeptide 2;interpro_id=IPR017986 (WD40-repeat-containing domain);gene_ontology_id=GO:0003677;best_blast_hit_tair=AT1G19485.1 Transducin/WD40 repeat-like superfamily protein;best_blast_hit_sprot=sp|Q8WUA4|TF3C2_HUMAN General transcription factor 3C polypeptide 2;best_blast_hit_trembl_plants=tr|A0A072VKV4|A0A072VKV4_MEDTR Transducin/WD40 repeat protein LjG1.1_chr5 PGSB exon 2524715 2525346 . - .	General transcription factor 3C polypeptide 2; TAIR: AT1G19485.1 Transducin/WD40 repeat-like superfamily protein; Swiss-Prot: sp|Q8BL74|TF3C2_MOUSE General transcription factor 3C polypeptide 2; TrEMBL-Plants: tr|A0A072VKV4|A0A072VKV4_MEDTR Transducin/WD40 repeat protein; Found in the gene: LotjaGi5g1v0010800_LC, General transcription factor 3C polypeptide 2; TAIR: AT1G19485.1 Transducin/WD40 repeat-like superfamily protein; Swiss-Prot: sp|Q8WUA4|TF3C2_HUMAN General transcription factor 3C polypeptide 2; TrEMBL-Plants: tr|A0A072VKV4|A0A072VKV4_MEDTR Transducin/WD40 repeat protein; Found in the gene: LotjaGi5g1v0010800_LC, General transcription factor 3C polypeptide 2; TAIR: AT1G19485.1 Transducin/WD40 repeat-like superfamily protein; Swiss-Prot: sp|Q8WUA4|TF3C2_HUMAN General transcription factor 3C polypeptide 2; TrEMBL-Plants: tr|K7LHU1|K7LHU1_SOYBN Uncharacterized protein; Found in the gene: LotjaGi5g1v0010800_LC	Inhibitor_I29, Peptidase_C1, PF00112.29, PF08246.17
LotjaGi5g1v0010800_LC.12.nasc009	LotjaGi5g1v0010800_LC	LotjaGi5g1v0010800_LC	LotjaGi5g1v0010800_LC.12.nasc009.p1		KOG1918			alkylated DNA binding			1.569E-107			37.000			362			1			529		TRUE	0.96083	2386	542	0.42565	9.01766	1	1	coding	LjG1.1_chr5	2524662	2540525	15864	-		GO:0003677, GO:0005515	General transcription factor 3C polypeptide 2;interpro_id=N.A.;gene_ontology_id=GO:0003677;best_blast_hit_tair=AT1G19485.1 Transducin/WD40 repeat-like superfamily protein;best_blast_hit_sprot=sp|Q8BL74|TF3C2_MOUSE General transcription factor 3C polypeptide 2;best_blast_hit_trembl_plants=tr|A0A072VKV4|A0A072VKV4_MEDTR Transducin/WD40 repeat protein LjG1.1_chr5 PGSB exon 2524662 2525346 . - . , General transcription factor 3C polypeptide 2;interpro_id=N.A.;gene_ontology_id=GO:0003677;best_blast_hit_tair=AT1G19485.1 Transducin/WD40 repeat-like superfamily protein;best_blast_hit_sprot=sp|Q2GSJ9|HIR1_CHAGB Protein HIR1;best_blast_hit_trembl_plants=tr|A0A072VKV4|A0A072VKV4_MEDTR Transducin/WD40 repeat protein LjG1.1_chr5 PGSB three_prime_UTR 2524662 2525029 . - . , General transcription factor 3C polypeptide 2;interpro_id=N.A.;gene_ontology_id=GO:0003677;best_blast_hit_tair=AT1G19485.1 Transducin/WD40 repeat-like superfamily protein;best_blast_hit_sprot=sp|Q8DK04|IF2_THEEB Translation initiation factor IF-2;best_blast_hit_trembl_plants=tr|A0A151QUA9|A0A151QUA9_CAJCA Uncharacterized protein LjG1.1_chr5 PGSB exon 2524662 2525346 . - . , General transcription factor 3C polypeptide 2;interpro_id=IPR017986 (WD40-repeat-containing domain);gene_ontology_id=GO:0003677;best_blast_hit_tair=AT1G19485.1 Transducin/WD40 repeat-like superfamily protein;best_blast_hit_sprot=sp|Q8BL74|TF3C2_MOUSE General transcription factor 3C polypeptide 2;best_blast_hit_trembl_plants=tr|A0A072VKV4|A0A072VKV4_MEDTR Transducin/WD40 repeat protein LjG1.1_chr5 PGSB three_prime_UTR 2524662 2525029 . - . , General transcription factor 3C polypeptide 2;interpro_id=IPR017986 (WD40-repeat-containing domain);gene_ontology_id=GO:0003677;best_blast_hit_tair=AT1G19485.1 Transducin/WD40 repeat-like superfamily protein;best_blast_hit_sprot=sp|Q8WUA4|TF3C2_HUMAN General transcription factor 3C polypeptide 2;best_blast_hit_trembl_plants=tr|A0A072VKV4|A0A072VKV4_MEDTR Transducin/WD40 repeat protein LjG1.1_chr5 PGSB exon 2524715 2525346 . - .	General transcription factor 3C polypeptide 2; TAIR: AT1G19485.1 Transducin/WD40 repeat-like superfamily protein; Swiss-Prot: sp|Q8BL74|TF3C2_MOUSE General transcription factor 3C polypeptide 2; TrEMBL-Plants: tr|A0A072VKV4|A0A072VKV4_MEDTR Transducin/WD40 repeat protein; Found in the gene: LotjaGi5g1v0010800_LC, General transcription factor 3C polypeptide 2; TAIR: AT1G19485.1 Transducin/WD40 repeat-like superfamily protein; Swiss-Prot: sp|Q8WUA4|TF3C2_HUMAN General transcription factor 3C polypeptide 2; TrEMBL-Plants: tr|A0A072VKV4|A0A072VKV4_MEDTR Transducin/WD40 repeat protein; Found in the gene: LotjaGi5g1v0010800_LC, General transcription factor 3C polypeptide 2; TAIR: AT1G19485.1 Transducin/WD40 repeat-like superfamily protein; Swiss-Prot: sp|Q8WUA4|TF3C2_HUMAN General transcription factor 3C polypeptide 2; TrEMBL-Plants: tr|K7LHU1|K7LHU1_SOYBN Uncharacterized protein; Found in the gene: LotjaGi5g1v0010800_LC	Inhibitor_I29, Peptidase_C1, PF00112.29, PF08246.17
LotjaGi5g1v0010800_LC.12.nasc010	LotjaGi5g1v0010800_LC	LotjaGi5g1v0010800_LC	LotjaGi5g1v0010800_LC.12.nasc010.p1		KOG1918			alkylated DNA binding			1.869E-106			37.000			362			1			529		TRUE	0.95679	2550	616	0.43123	9.03971	1	1	coding	LjG1.1_chr5	2524662	2540525	15864	-		GO:0003677, GO:0005515	General transcription factor 3C polypeptide 2;interpro_id=N.A.;gene_ontology_id=GO:0003677;best_blast_hit_tair=AT1G19485.1 Transducin/WD40 repeat-like superfamily protein;best_blast_hit_sprot=sp|Q8BL74|TF3C2_MOUSE General transcription factor 3C polypeptide 2;best_blast_hit_trembl_plants=tr|A0A072VKV4|A0A072VKV4_MEDTR Transducin/WD40 repeat protein LjG1.1_chr5 PGSB exon 2524662 2525346 . - . , General transcription factor 3C polypeptide 2;interpro_id=N.A.;gene_ontology_id=GO:0003677;best_blast_hit_tair=AT1G19485.1 Transducin/WD40 repeat-like superfamily protein;best_blast_hit_sprot=sp|Q2GSJ9|HIR1_CHAGB Protein HIR1;best_blast_hit_trembl_plants=tr|A0A072VKV4|A0A072VKV4_MEDTR Transducin/WD40 repeat protein LjG1.1_chr5 PGSB three_prime_UTR 2524662 2525029 . - . , General transcription factor 3C polypeptide 2;interpro_id=N.A.;gene_ontology_id=GO:0003677;best_blast_hit_tair=AT1G19485.1 Transducin/WD40 repeat-like superfamily protein;best_blast_hit_sprot=sp|Q8DK04|IF2_THEEB Translation initiation factor IF-2;best_blast_hit_trembl_plants=tr|A0A151QUA9|A0A151QUA9_CAJCA Uncharacterized protein LjG1.1_chr5 PGSB exon 2524662 2525346 . - . , General transcription factor 3C polypeptide 2;interpro_id=IPR017986 (WD40-repeat-containing domain);gene_ontology_id=GO:0003677;best_blast_hit_tair=AT1G19485.1 Transducin/WD40 repeat-like superfamily protein;best_blast_hit_sprot=sp|Q8BL74|TF3C2_MOUSE General transcription factor 3C polypeptide 2;best_blast_hit_trembl_plants=tr|A0A072VKV4|A0A072VKV4_MEDTR Transducin/WD40 repeat protein LjG1.1_chr5 PGSB three_prime_UTR 2524662 2525029 . - . , General transcription factor 3C polypeptide 2;interpro_id=IPR017986 (WD40-repeat-containing domain);gene_ontology_id=GO:0003677;best_blast_hit_tair=AT1G19485.1 Transducin/WD40 repeat-like superfamily protein;best_blast_hit_sprot=sp|Q8WUA4|TF3C2_HUMAN General transcription factor 3C polypeptide 2;best_blast_hit_trembl_plants=tr|A0A072VKV4|A0A072VKV4_MEDTR Transducin/WD40 repeat protein LjG1.1_chr5 PGSB exon 2524715 2525346 . - .	General transcription factor 3C polypeptide 2; TAIR: AT1G19485.1 Transducin/WD40 repeat-like superfamily protein; Swiss-Prot: sp|Q8BL74|TF3C2_MOUSE General transcription factor 3C polypeptide 2; TrEMBL-Plants: tr|A0A072VKV4|A0A072VKV4_MEDTR Transducin/WD40 repeat protein; Found in the gene: LotjaGi5g1v0010800_LC, General transcription factor 3C polypeptide 2; TAIR: AT1G19485.1 Transducin/WD40 repeat-like superfamily protein; Swiss-Prot: sp|Q8WUA4|TF3C2_HUMAN General transcription factor 3C polypeptide 2; TrEMBL-Plants: tr|A0A072VKV4|A0A072VKV4_MEDTR Transducin/WD40 repeat protein; Found in the gene: LotjaGi5g1v0010800_LC, General transcription factor 3C polypeptide 2; TAIR: AT1G19485.1 Transducin/WD40 repeat-like superfamily protein; Swiss-Prot: sp|Q8WUA4|TF3C2_HUMAN General transcription factor 3C polypeptide 2; TrEMBL-Plants: tr|K7LHU1|K7LHU1_SOYBN Uncharacterized protein; Found in the gene: LotjaGi5g1v0010800_LC	Inhibitor_I29, Peptidase_C1, PF00112.29, PF08246.17
LotjaGi5g1v0010800_LC.13.nasc006	LotjaGi5g1v0010800_LC	LotjaGi5g1v0010800_LC	LotjaGi5g1v0010800_LC.13.nasc006.p1																						FALSE	0.05707	9826	346	0.2831	8.32411	1	0.998193	coding	LjG1.1_chr5	2524662	2540525	15864	-		GO:0003677, GO:0005515	General transcription factor 3C polypeptide 2;interpro_id=N.A.;gene_ontology_id=GO:0003677;best_blast_hit_tair=AT1G19485.1 Transducin/WD40 repeat-like superfamily protein;best_blast_hit_sprot=sp|Q8BL74|TF3C2_MOUSE General transcription factor 3C polypeptide 2;best_blast_hit_trembl_plants=tr|A0A072VKV4|A0A072VKV4_MEDTR Transducin/WD40 repeat protein LjG1.1_chr5 PGSB exon 2524662 2525346 . - . , General transcription factor 3C polypeptide 2;interpro_id=N.A.;gene_ontology_id=GO:0003677;best_blast_hit_tair=AT1G19485.1 Transducin/WD40 repeat-like superfamily protein;best_blast_hit_sprot=sp|Q2GSJ9|HIR1_CHAGB Protein HIR1;best_blast_hit_trembl_plants=tr|A0A072VKV4|A0A072VKV4_MEDTR Transducin/WD40 repeat protein LjG1.1_chr5 PGSB three_prime_UTR 2524662 2525029 . - . , General transcription factor 3C polypeptide 2;interpro_id=N.A.;gene_ontology_id=GO:0003677;best_blast_hit_tair=AT1G19485.1 Transducin/WD40 repeat-like superfamily protein;best_blast_hit_sprot=sp|Q8DK04|IF2_THEEB Translation initiation factor IF-2;best_blast_hit_trembl_plants=tr|A0A151QUA9|A0A151QUA9_CAJCA Uncharacterized protein LjG1.1_chr5 PGSB exon 2524662 2525346 . - . , General transcription factor 3C polypeptide 2;interpro_id=IPR017986 (WD40-repeat-containing domain);gene_ontology_id=GO:0003677;best_blast_hit_tair=AT1G19485.1 Transducin/WD40 repeat-like superfamily protein;best_blast_hit_sprot=sp|Q8BL74|TF3C2_MOUSE General transcription factor 3C polypeptide 2;best_blast_hit_trembl_plants=tr|A0A072VKV4|A0A072VKV4_MEDTR Transducin/WD40 repeat protein LjG1.1_chr5 PGSB three_prime_UTR 2524662 2525029 . - . , General transcription factor 3C polypeptide 2;interpro_id=IPR017986 (WD40-repeat-containing domain);gene_ontology_id=GO:0003677;best_blast_hit_tair=AT1G19485.1 Transducin/WD40 repeat-like superfamily protein;best_blast_hit_sprot=sp|Q8WUA4|TF3C2_HUMAN General transcription factor 3C polypeptide 2;best_blast_hit_trembl_plants=tr|A0A072VKV4|A0A072VKV4_MEDTR Transducin/WD40 repeat protein LjG1.1_chr5 PGSB exon 2524715 2525346 . - .	General transcription factor 3C polypeptide 2; TAIR: AT1G19485.1 Transducin/WD40 repeat-like superfamily protein; Swiss-Prot: sp|Q8BL74|TF3C2_MOUSE General transcription factor 3C polypeptide 2; TrEMBL-Plants: tr|A0A072VKV4|A0A072VKV4_MEDTR Transducin/WD40 repeat protein; Found in the gene: LotjaGi5g1v0010800_LC, General transcription factor 3C polypeptide 2; TAIR: AT1G19485.1 Transducin/WD40 repeat-like superfamily protein; Swiss-Prot: sp|Q8WUA4|TF3C2_HUMAN General transcription factor 3C polypeptide 2; TrEMBL-Plants: tr|A0A072VKV4|A0A072VKV4_MEDTR Transducin/WD40 repeat protein; Found in the gene: LotjaGi5g1v0010800_LC, General transcription factor 3C polypeptide 2; TAIR: AT1G19485.1 Transducin/WD40 repeat-like superfamily protein; Swiss-Prot: sp|Q8WUA4|TF3C2_HUMAN General transcription factor 3C polypeptide 2; TrEMBL-Plants: tr|K7LHU1|K7LHU1_SOYBN Uncharacterized protein; Found in the gene: LotjaGi5g1v0010800_LC	Inhibitor_I29, Peptidase_C1, PF00112.29, PF08246.17
LotjaGi5g1v0010800_LC.13.nasc006	LotjaGi5g1v0010800_LC	LotjaGi5g1v0010800_LC	LotjaGi5g1v0010800_LC.13.nasc006.p2																						TRUE	0.98395	9826	346	0.2831	8.32411	1	0.998193	coding	LjG1.1_chr5	2524662	2540525	15864	-		GO:0003677, GO:0005515	General transcription factor 3C polypeptide 2;interpro_id=N.A.;gene_ontology_id=GO:0003677;best_blast_hit_tair=AT1G19485.1 Transducin/WD40 repeat-like superfamily protein;best_blast_hit_sprot=sp|Q8BL74|TF3C2_MOUSE General transcription factor 3C polypeptide 2;best_blast_hit_trembl_plants=tr|A0A072VKV4|A0A072VKV4_MEDTR Transducin/WD40 repeat protein LjG1.1_chr5 PGSB exon 2524662 2525346 . - . , General transcription factor 3C polypeptide 2;interpro_id=N.A.;gene_ontology_id=GO:0003677;best_blast_hit_tair=AT1G19485.1 Transducin/WD40 repeat-like superfamily protein;best_blast_hit_sprot=sp|Q2GSJ9|HIR1_CHAGB Protein HIR1;best_blast_hit_trembl_plants=tr|A0A072VKV4|A0A072VKV4_MEDTR Transducin/WD40 repeat protein LjG1.1_chr5 PGSB three_prime_UTR 2524662 2525029 . - . , General transcription factor 3C polypeptide 2;interpro_id=N.A.;gene_ontology_id=GO:0003677;best_blast_hit_tair=AT1G19485.1 Transducin/WD40 repeat-like superfamily protein;best_blast_hit_sprot=sp|Q8DK04|IF2_THEEB Translation initiation factor IF-2;best_blast_hit_trembl_plants=tr|A0A151QUA9|A0A151QUA9_CAJCA Uncharacterized protein LjG1.1_chr5 PGSB exon 2524662 2525346 . - . , General transcription factor 3C polypeptide 2;interpro_id=IPR017986 (WD40-repeat-containing domain);gene_ontology_id=GO:0003677;best_blast_hit_tair=AT1G19485.1 Transducin/WD40 repeat-like superfamily protein;best_blast_hit_sprot=sp|Q8BL74|TF3C2_MOUSE General transcription factor 3C polypeptide 2;best_blast_hit_trembl_plants=tr|A0A072VKV4|A0A072VKV4_MEDTR Transducin/WD40 repeat protein LjG1.1_chr5 PGSB three_prime_UTR 2524662 2525029 . - . , General transcription factor 3C polypeptide 2;interpro_id=IPR017986 (WD40-repeat-containing domain);gene_ontology_id=GO:0003677;best_blast_hit_tair=AT1G19485.1 Transducin/WD40 repeat-like superfamily protein;best_blast_hit_sprot=sp|Q8WUA4|TF3C2_HUMAN General transcription factor 3C polypeptide 2;best_blast_hit_trembl_plants=tr|A0A072VKV4|A0A072VKV4_MEDTR Transducin/WD40 repeat protein LjG1.1_chr5 PGSB exon 2524715 2525346 . - .	General transcription factor 3C polypeptide 2; TAIR: AT1G19485.1 Transducin/WD40 repeat-like superfamily protein; Swiss-Prot: sp|Q8BL74|TF3C2_MOUSE General transcription factor 3C polypeptide 2; TrEMBL-Plants: tr|A0A072VKV4|A0A072VKV4_MEDTR Transducin/WD40 repeat protein; Found in the gene: LotjaGi5g1v0010800_LC, General transcription factor 3C polypeptide 2; TAIR: AT1G19485.1 Transducin/WD40 repeat-like superfamily protein; Swiss-Prot: sp|Q8WUA4|TF3C2_HUMAN General transcription factor 3C polypeptide 2; TrEMBL-Plants: tr|A0A072VKV4|A0A072VKV4_MEDTR Transducin/WD40 repeat protein; Found in the gene: LotjaGi5g1v0010800_LC, General transcription factor 3C polypeptide 2; TAIR: AT1G19485.1 Transducin/WD40 repeat-like superfamily protein; Swiss-Prot: sp|Q8WUA4|TF3C2_HUMAN General transcription factor 3C polypeptide 2; TrEMBL-Plants: tr|K7LHU1|K7LHU1_SOYBN Uncharacterized protein; Found in the gene: LotjaGi5g1v0010800_LC	Inhibitor_I29, Peptidase_C1, PF00112.29, PF08246.17
LotjaGi5g1v0010800_LC.13.nasc006	LotjaGi5g1v0010800_LC	LotjaGi5g1v0010800_LC	LotjaGi5g1v0010800_LC.13.nasc006.p3																						TRUE	0.99942	9826	346	0.2831	8.32411	1	0.998193	coding	LjG1.1_chr5	2524662	2540525	15864	-		GO:0003677, GO:0005515	General transcription factor 3C polypeptide 2;interpro_id=N.A.;gene_ontology_id=GO:0003677;best_blast_hit_tair=AT1G19485.1 Transducin/WD40 repeat-like superfamily protein;best_blast_hit_sprot=sp|Q8BL74|TF3C2_MOUSE General transcription factor 3C polypeptide 2;best_blast_hit_trembl_plants=tr|A0A072VKV4|A0A072VKV4_MEDTR Transducin/WD40 repeat protein LjG1.1_chr5 PGSB exon 2524662 2525346 . - . , General transcription factor 3C polypeptide 2;interpro_id=N.A.;gene_ontology_id=GO:0003677;best_blast_hit_tair=AT1G19485.1 Transducin/WD40 repeat-like superfamily protein;best_blast_hit_sprot=sp|Q2GSJ9|HIR1_CHAGB Protein HIR1;best_blast_hit_trembl_plants=tr|A0A072VKV4|A0A072VKV4_MEDTR Transducin/WD40 repeat protein LjG1.1_chr5 PGSB three_prime_UTR 2524662 2525029 . - . , General transcription factor 3C polypeptide 2;interpro_id=N.A.;gene_ontology_id=GO:0003677;best_blast_hit_tair=AT1G19485.1 Transducin/WD40 repeat-like superfamily protein;best_blast_hit_sprot=sp|Q8DK04|IF2_THEEB Translation initiation factor IF-2;best_blast_hit_trembl_plants=tr|A0A151QUA9|A0A151QUA9_CAJCA Uncharacterized protein LjG1.1_chr5 PGSB exon 2524662 2525346 . - . , General transcription factor 3C polypeptide 2;interpro_id=IPR017986 (WD40-repeat-containing domain);gene_ontology_id=GO:0003677;best_blast_hit_tair=AT1G19485.1 Transducin/WD40 repeat-like superfamily protein;best_blast_hit_sprot=sp|Q8BL74|TF3C2_MOUSE General transcription factor 3C polypeptide 2;best_blast_hit_trembl_plants=tr|A0A072VKV4|A0A072VKV4_MEDTR Transducin/WD40 repeat protein LjG1.1_chr5 PGSB three_prime_UTR 2524662 2525029 . - . , General transcription factor 3C polypeptide 2;interpro_id=IPR017986 (WD40-repeat-containing domain);gene_ontology_id=GO:0003677;best_blast_hit_tair=AT1G19485.1 Transducin/WD40 repeat-like superfamily protein;best_blast_hit_sprot=sp|Q8WUA4|TF3C2_HUMAN General transcription factor 3C polypeptide 2;best_blast_hit_trembl_plants=tr|A0A072VKV4|A0A072VKV4_MEDTR Transducin/WD40 repeat protein LjG1.1_chr5 PGSB exon 2524715 2525346 . - .	General transcription factor 3C polypeptide 2; TAIR: AT1G19485.1 Transducin/WD40 repeat-like superfamily protein; Swiss-Prot: sp|Q8BL74|TF3C2_MOUSE General transcription factor 3C polypeptide 2; TrEMBL-Plants: tr|A0A072VKV4|A0A072VKV4_MEDTR Transducin/WD40 repeat protein; Found in the gene: LotjaGi5g1v0010800_LC, General transcription factor 3C polypeptide 2; TAIR: AT1G19485.1 Transducin/WD40 repeat-like superfamily protein; Swiss-Prot: sp|Q8WUA4|TF3C2_HUMAN General transcription factor 3C polypeptide 2; TrEMBL-Plants: tr|A0A072VKV4|A0A072VKV4_MEDTR Transducin/WD40 repeat protein; Found in the gene: LotjaGi5g1v0010800_LC, General transcription factor 3C polypeptide 2; TAIR: AT1G19485.1 Transducin/WD40 repeat-like superfamily protein; Swiss-Prot: sp|Q8WUA4|TF3C2_HUMAN General transcription factor 3C polypeptide 2; TrEMBL-Plants: tr|K7LHU1|K7LHU1_SOYBN Uncharacterized protein; Found in the gene: LotjaGi5g1v0010800_LC	Inhibitor_I29, Peptidase_C1, PF00112.29, PF08246.17
LotjaGi5g1v0010800_LC.13.nasc007	LotjaGi5g1v0010800_LC	LotjaGi5g1v0010800_LC	LotjaGi5g1v0010800_LC.13.nasc007.p1																						FALSE	0.05707	9914	346	0.2831	8.32411	1	0.998193	coding	LjG1.1_chr5	2524662	2540525	15864	-		GO:0003677, GO:0005515	General transcription factor 3C polypeptide 2;interpro_id=N.A.;gene_ontology_id=GO:0003677;best_blast_hit_tair=AT1G19485.1 Transducin/WD40 repeat-like superfamily protein;best_blast_hit_sprot=sp|Q8BL74|TF3C2_MOUSE General transcription factor 3C polypeptide 2;best_blast_hit_trembl_plants=tr|A0A072VKV4|A0A072VKV4_MEDTR Transducin/WD40 repeat protein LjG1.1_chr5 PGSB exon 2524662 2525346 . - . , General transcription factor 3C polypeptide 2;interpro_id=N.A.;gene_ontology_id=GO:0003677;best_blast_hit_tair=AT1G19485.1 Transducin/WD40 repeat-like superfamily protein;best_blast_hit_sprot=sp|Q2GSJ9|HIR1_CHAGB Protein HIR1;best_blast_hit_trembl_plants=tr|A0A072VKV4|A0A072VKV4_MEDTR Transducin/WD40 repeat protein LjG1.1_chr5 PGSB three_prime_UTR 2524662 2525029 . - . , General transcription factor 3C polypeptide 2;interpro_id=N.A.;gene_ontology_id=GO:0003677;best_blast_hit_tair=AT1G19485.1 Transducin/WD40 repeat-like superfamily protein;best_blast_hit_sprot=sp|Q8DK04|IF2_THEEB Translation initiation factor IF-2;best_blast_hit_trembl_plants=tr|A0A151QUA9|A0A151QUA9_CAJCA Uncharacterized protein LjG1.1_chr5 PGSB exon 2524662 2525346 . - . , General transcription factor 3C polypeptide 2;interpro_id=IPR017986 (WD40-repeat-containing domain);gene_ontology_id=GO:0003677;best_blast_hit_tair=AT1G19485.1 Transducin/WD40 repeat-like superfamily protein;best_blast_hit_sprot=sp|Q8BL74|TF3C2_MOUSE General transcription factor 3C polypeptide 2;best_blast_hit_trembl_plants=tr|A0A072VKV4|A0A072VKV4_MEDTR Transducin/WD40 repeat protein LjG1.1_chr5 PGSB three_prime_UTR 2524662 2525029 . - . , General transcription factor 3C polypeptide 2;interpro_id=IPR017986 (WD40-repeat-containing domain);gene_ontology_id=GO:0003677;best_blast_hit_tair=AT1G19485.1 Transducin/WD40 repeat-like superfamily protein;best_blast_hit_sprot=sp|Q8WUA4|TF3C2_HUMAN General transcription factor 3C polypeptide 2;best_blast_hit_trembl_plants=tr|A0A072VKV4|A0A072VKV4_MEDTR Transducin/WD40 repeat protein LjG1.1_chr5 PGSB exon 2524715 2525346 . - .	General transcription factor 3C polypeptide 2; TAIR: AT1G19485.1 Transducin/WD40 repeat-like superfamily protein; Swiss-Prot: sp|Q8BL74|TF3C2_MOUSE General transcription factor 3C polypeptide 2; TrEMBL-Plants: tr|A0A072VKV4|A0A072VKV4_MEDTR Transducin/WD40 repeat protein; Found in the gene: LotjaGi5g1v0010800_LC, General transcription factor 3C polypeptide 2; TAIR: AT1G19485.1 Transducin/WD40 repeat-like superfamily protein; Swiss-Prot: sp|Q8WUA4|TF3C2_HUMAN General transcription factor 3C polypeptide 2; TrEMBL-Plants: tr|A0A072VKV4|A0A072VKV4_MEDTR Transducin/WD40 repeat protein; Found in the gene: LotjaGi5g1v0010800_LC, General transcription factor 3C polypeptide 2; TAIR: AT1G19485.1 Transducin/WD40 repeat-like superfamily protein; Swiss-Prot: sp|Q8WUA4|TF3C2_HUMAN General transcription factor 3C polypeptide 2; TrEMBL-Plants: tr|K7LHU1|K7LHU1_SOYBN Uncharacterized protein; Found in the gene: LotjaGi5g1v0010800_LC	Inhibitor_I29, Peptidase_C1, PF00112.29, PF08246.17
LotjaGi5g1v0010800_LC.13.nasc007	LotjaGi5g1v0010800_LC	LotjaGi5g1v0010800_LC	LotjaGi5g1v0010800_LC.13.nasc007.p3																						TRUE	0.99942	9914	346	0.2831	8.32411	1	0.998193	coding	LjG1.1_chr5	2524662	2540525	15864	-		GO:0003677, GO:0005515	General transcription factor 3C polypeptide 2;interpro_id=N.A.;gene_ontology_id=GO:0003677;best_blast_hit_tair=AT1G19485.1 Transducin/WD40 repeat-like superfamily protein;best_blast_hit_sprot=sp|Q8BL74|TF3C2_MOUSE General transcription factor 3C polypeptide 2;best_blast_hit_trembl_plants=tr|A0A072VKV4|A0A072VKV4_MEDTR Transducin/WD40 repeat protein LjG1.1_chr5 PGSB exon 2524662 2525346 . - . , General transcription factor 3C polypeptide 2;interpro_id=N.A.;gene_ontology_id=GO:0003677;best_blast_hit_tair=AT1G19485.1 Transducin/WD40 repeat-like superfamily protein;best_blast_hit_sprot=sp|Q2GSJ9|HIR1_CHAGB Protein HIR1;best_blast_hit_trembl_plants=tr|A0A072VKV4|A0A072VKV4_MEDTR Transducin/WD40 repeat protein LjG1.1_chr5 PGSB three_prime_UTR 2524662 2525029 . - . , General transcription factor 3C polypeptide 2;interpro_id=N.A.;gene_ontology_id=GO:0003677;best_blast_hit_tair=AT1G19485.1 Transducin/WD40 repeat-like superfamily protein;best_blast_hit_sprot=sp|Q8DK04|IF2_THEEB Translation initiation factor IF-2;best_blast_hit_trembl_plants=tr|A0A151QUA9|A0A151QUA9_CAJCA Uncharacterized protein LjG1.1_chr5 PGSB exon 2524662 2525346 . - . , General transcription factor 3C polypeptide 2;interpro_id=IPR017986 (WD40-repeat-containing domain);gene_ontology_id=GO:0003677;best_blast_hit_tair=AT1G19485.1 Transducin/WD40 repeat-like superfamily protein;best_blast_hit_sprot=sp|Q8BL74|TF3C2_MOUSE General transcription factor 3C polypeptide 2;best_blast_hit_trembl_plants=tr|A0A072VKV4|A0A072VKV4_MEDTR Transducin/WD40 repeat protein LjG1.1_chr5 PGSB three_prime_UTR 2524662 2525029 . - . , General transcription factor 3C polypeptide 2;interpro_id=IPR017986 (WD40-repeat-containing domain);gene_ontology_id=GO:0003677;best_blast_hit_tair=AT1G19485.1 Transducin/WD40 repeat-like superfamily protein;best_blast_hit_sprot=sp|Q8WUA4|TF3C2_HUMAN General transcription factor 3C polypeptide 2;best_blast_hit_trembl_plants=tr|A0A072VKV4|A0A072VKV4_MEDTR Transducin/WD40 repeat protein LjG1.1_chr5 PGSB exon 2524715 2525346 . - .	General transcription factor 3C polypeptide 2; TAIR: AT1G19485.1 Transducin/WD40 repeat-like superfamily protein; Swiss-Prot: sp|Q8BL74|TF3C2_MOUSE General transcription factor 3C polypeptide 2; TrEMBL-Plants: tr|A0A072VKV4|A0A072VKV4_MEDTR Transducin/WD40 repeat protein; Found in the gene: LotjaGi5g1v0010800_LC, General transcription factor 3C polypeptide 2; TAIR: AT1G19485.1 Transducin/WD40 repeat-like superfamily protein; Swiss-Prot: sp|Q8WUA4|TF3C2_HUMAN General transcription factor 3C polypeptide 2; TrEMBL-Plants: tr|A0A072VKV4|A0A072VKV4_MEDTR Transducin/WD40 repeat protein; Found in the gene: LotjaGi5g1v0010800_LC, General transcription factor 3C polypeptide 2; TAIR: AT1G19485.1 Transducin/WD40 repeat-like superfamily protein; Swiss-Prot: sp|Q8WUA4|TF3C2_HUMAN General transcription factor 3C polypeptide 2; TrEMBL-Plants: tr|K7LHU1|K7LHU1_SOYBN Uncharacterized protein; Found in the gene: LotjaGi5g1v0010800_LC	Inhibitor_I29, Peptidase_C1, PF00112.29, PF08246.17
LotjaGi5g1v0010800_LC.13.nasc007	LotjaGi5g1v0010800_LC	LotjaGi5g1v0010800_LC	LotjaGi5g1v0010800_LC.13.nasc007.p2																						TRUE	0.98395	9914	346	0.2831	8.32411	1	0.998193	coding	LjG1.1_chr5	2524662	2540525	15864	-		GO:0003677, GO:0005515	General transcription factor 3C polypeptide 2;interpro_id=N.A.;gene_ontology_id=GO:0003677;best_blast_hit_tair=AT1G19485.1 Transducin/WD40 repeat-like superfamily protein;best_blast_hit_sprot=sp|Q8BL74|TF3C2_MOUSE General transcription factor 3C polypeptide 2;best_blast_hit_trembl_plants=tr|A0A072VKV4|A0A072VKV4_MEDTR Transducin/WD40 repeat protein LjG1.1_chr5 PGSB exon 2524662 2525346 . - . , General transcription factor 3C polypeptide 2;interpro_id=N.A.;gene_ontology_id=GO:0003677;best_blast_hit_tair=AT1G19485.1 Transducin/WD40 repeat-like superfamily protein;best_blast_hit_sprot=sp|Q2GSJ9|HIR1_CHAGB Protein HIR1;best_blast_hit_trembl_plants=tr|A0A072VKV4|A0A072VKV4_MEDTR Transducin/WD40 repeat protein LjG1.1_chr5 PGSB three_prime_UTR 2524662 2525029 . - . , General transcription factor 3C polypeptide 2;interpro_id=N.A.;gene_ontology_id=GO:0003677;best_blast_hit_tair=AT1G19485.1 Transducin/WD40 repeat-like superfamily protein;best_blast_hit_sprot=sp|Q8DK04|IF2_THEEB Translation initiation factor IF-2;best_blast_hit_trembl_plants=tr|A0A151QUA9|A0A151QUA9_CAJCA Uncharacterized protein LjG1.1_chr5 PGSB exon 2524662 2525346 . - . , General transcription factor 3C polypeptide 2;interpro_id=IPR017986 (WD40-repeat-containing domain);gene_ontology_id=GO:0003677;best_blast_hit_tair=AT1G19485.1 Transducin/WD40 repeat-like superfamily protein;best_blast_hit_sprot=sp|Q8BL74|TF3C2_MOUSE General transcription factor 3C polypeptide 2;best_blast_hit_trembl_plants=tr|A0A072VKV4|A0A072VKV4_MEDTR Transducin/WD40 repeat protein LjG1.1_chr5 PGSB three_prime_UTR 2524662 2525029 . - . , General transcription factor 3C polypeptide 2;interpro_id=IPR017986 (WD40-repeat-containing domain);gene_ontology_id=GO:0003677;best_blast_hit_tair=AT1G19485.1 Transducin/WD40 repeat-like superfamily protein;best_blast_hit_sprot=sp|Q8WUA4|TF3C2_HUMAN General transcription factor 3C polypeptide 2;best_blast_hit_trembl_plants=tr|A0A072VKV4|A0A072VKV4_MEDTR Transducin/WD40 repeat protein LjG1.1_chr5 PGSB exon 2524715 2525346 . - .	General transcription factor 3C polypeptide 2; TAIR: AT1G19485.1 Transducin/WD40 repeat-like superfamily protein; Swiss-Prot: sp|Q8BL74|TF3C2_MOUSE General transcription factor 3C polypeptide 2; TrEMBL-Plants: tr|A0A072VKV4|A0A072VKV4_MEDTR Transducin/WD40 repeat protein; Found in the gene: LotjaGi5g1v0010800_LC, General transcription factor 3C polypeptide 2; TAIR: AT1G19485.1 Transducin/WD40 repeat-like superfamily protein; Swiss-Prot: sp|Q8WUA4|TF3C2_HUMAN General transcription factor 3C polypeptide 2; TrEMBL-Plants: tr|A0A072VKV4|A0A072VKV4_MEDTR Transducin/WD40 repeat protein; Found in the gene: LotjaGi5g1v0010800_LC, General transcription factor 3C polypeptide 2; TAIR: AT1G19485.1 Transducin/WD40 repeat-like superfamily protein; Swiss-Prot: sp|Q8WUA4|TF3C2_HUMAN General transcription factor 3C polypeptide 2; TrEMBL-Plants: tr|K7LHU1|K7LHU1_SOYBN Uncharacterized protein; Found in the gene: LotjaGi5g1v0010800_LC	Inhibitor_I29, Peptidase_C1, PF00112.29, PF08246.17
LotjaGi5g1v0010800_LC.13.nasc008	LotjaGi5g1v0010800_LC	LotjaGi5g1v0010800_LC	LotjaGi5g1v0010800_LC.13.nasc008.p1																						FALSE	0.05707	10753	346	0.2831	8.32411	1	0.998193	coding	LjG1.1_chr5	2524662	2540525	15864	-		GO:0003677, GO:0005515	General transcription factor 3C polypeptide 2;interpro_id=N.A.;gene_ontology_id=GO:0003677;best_blast_hit_tair=AT1G19485.1 Transducin/WD40 repeat-like superfamily protein;best_blast_hit_sprot=sp|Q8BL74|TF3C2_MOUSE General transcription factor 3C polypeptide 2;best_blast_hit_trembl_plants=tr|A0A072VKV4|A0A072VKV4_MEDTR Transducin/WD40 repeat protein LjG1.1_chr5 PGSB exon 2524662 2525346 . - . , General transcription factor 3C polypeptide 2;interpro_id=N.A.;gene_ontology_id=GO:0003677;best_blast_hit_tair=AT1G19485.1 Transducin/WD40 repeat-like superfamily protein;best_blast_hit_sprot=sp|Q2GSJ9|HIR1_CHAGB Protein HIR1;best_blast_hit_trembl_plants=tr|A0A072VKV4|A0A072VKV4_MEDTR Transducin/WD40 repeat protein LjG1.1_chr5 PGSB three_prime_UTR 2524662 2525029 . - . , General transcription factor 3C polypeptide 2;interpro_id=N.A.;gene_ontology_id=GO:0003677;best_blast_hit_tair=AT1G19485.1 Transducin/WD40 repeat-like superfamily protein;best_blast_hit_sprot=sp|Q8DK04|IF2_THEEB Translation initiation factor IF-2;best_blast_hit_trembl_plants=tr|A0A151QUA9|A0A151QUA9_CAJCA Uncharacterized protein LjG1.1_chr5 PGSB exon 2524662 2525346 . - . , General transcription factor 3C polypeptide 2;interpro_id=IPR017986 (WD40-repeat-containing domain);gene_ontology_id=GO:0003677;best_blast_hit_tair=AT1G19485.1 Transducin/WD40 repeat-like superfamily protein;best_blast_hit_sprot=sp|Q8BL74|TF3C2_MOUSE General transcription factor 3C polypeptide 2;best_blast_hit_trembl_plants=tr|A0A072VKV4|A0A072VKV4_MEDTR Transducin/WD40 repeat protein LjG1.1_chr5 PGSB three_prime_UTR 2524662 2525029 . - . , General transcription factor 3C polypeptide 2;interpro_id=IPR017986 (WD40-repeat-containing domain);gene_ontology_id=GO:0003677;best_blast_hit_tair=AT1G19485.1 Transducin/WD40 repeat-like superfamily protein;best_blast_hit_sprot=sp|Q8WUA4|TF3C2_HUMAN General transcription factor 3C polypeptide 2;best_blast_hit_trembl_plants=tr|A0A072VKV4|A0A072VKV4_MEDTR Transducin/WD40 repeat protein LjG1.1_chr5 PGSB exon 2524715 2525346 . - .	General transcription factor 3C polypeptide 2; TAIR: AT1G19485.1 Transducin/WD40 repeat-like superfamily protein; Swiss-Prot: sp|Q8BL74|TF3C2_MOUSE General transcription factor 3C polypeptide 2; TrEMBL-Plants: tr|A0A072VKV4|A0A072VKV4_MEDTR Transducin/WD40 repeat protein; Found in the gene: LotjaGi5g1v0010800_LC, General transcription factor 3C polypeptide 2; TAIR: AT1G19485.1 Transducin/WD40 repeat-like superfamily protein; Swiss-Prot: sp|Q8WUA4|TF3C2_HUMAN General transcription factor 3C polypeptide 2; TrEMBL-Plants: tr|A0A072VKV4|A0A072VKV4_MEDTR Transducin/WD40 repeat protein; Found in the gene: LotjaGi5g1v0010800_LC, General transcription factor 3C polypeptide 2; TAIR: AT1G19485.1 Transducin/WD40 repeat-like superfamily protein; Swiss-Prot: sp|Q8WUA4|TF3C2_HUMAN General transcription factor 3C polypeptide 2; TrEMBL-Plants: tr|K7LHU1|K7LHU1_SOYBN Uncharacterized protein; Found in the gene: LotjaGi5g1v0010800_LC	Inhibitor_I29, Peptidase_C1, PF00112.29, PF08246.17
LotjaGi5g1v0010800_LC.13.nasc008	LotjaGi5g1v0010800_LC	LotjaGi5g1v0010800_LC	LotjaGi5g1v0010800_LC.13.nasc008.p2																						TRUE	0.98395	10753	346	0.2831	8.32411	1	0.998193	coding	LjG1.1_chr5	2524662	2540525	15864	-		GO:0003677, GO:0005515	General transcription factor 3C polypeptide 2;interpro_id=N.A.;gene_ontology_id=GO:0003677;best_blast_hit_tair=AT1G19485.1 Transducin/WD40 repeat-like superfamily protein;best_blast_hit_sprot=sp|Q8BL74|TF3C2_MOUSE General transcription factor 3C polypeptide 2;best_blast_hit_trembl_plants=tr|A0A072VKV4|A0A072VKV4_MEDTR Transducin/WD40 repeat protein LjG1.1_chr5 PGSB exon 2524662 2525346 . - . , General transcription factor 3C polypeptide 2;interpro_id=N.A.;gene_ontology_id=GO:0003677;best_blast_hit_tair=AT1G19485.1 Transducin/WD40 repeat-like superfamily protein;best_blast_hit_sprot=sp|Q2GSJ9|HIR1_CHAGB Protein HIR1;best_blast_hit_trembl_plants=tr|A0A072VKV4|A0A072VKV4_MEDTR Transducin/WD40 repeat protein LjG1.1_chr5 PGSB three_prime_UTR 2524662 2525029 . - . , General transcription factor 3C polypeptide 2;interpro_id=N.A.;gene_ontology_id=GO:0003677;best_blast_hit_tair=AT1G19485.1 Transducin/WD40 repeat-like superfamily protein;best_blast_hit_sprot=sp|Q8DK04|IF2_THEEB Translation initiation factor IF-2;best_blast_hit_trembl_plants=tr|A0A151QUA9|A0A151QUA9_CAJCA Uncharacterized protein LjG1.1_chr5 PGSB exon 2524662 2525346 . - . , General transcription factor 3C polypeptide 2;interpro_id=IPR017986 (WD40-repeat-containing domain);gene_ontology_id=GO:0003677;best_blast_hit_tair=AT1G19485.1 Transducin/WD40 repeat-like superfamily protein;best_blast_hit_sprot=sp|Q8BL74|TF3C2_MOUSE General transcription factor 3C polypeptide 2;best_blast_hit_trembl_plants=tr|A0A072VKV4|A0A072VKV4_MEDTR Transducin/WD40 repeat protein LjG1.1_chr5 PGSB three_prime_UTR 2524662 2525029 . - . , General transcription factor 3C polypeptide 2;interpro_id=IPR017986 (WD40-repeat-containing domain);gene_ontology_id=GO:0003677;best_blast_hit_tair=AT1G19485.1 Transducin/WD40 repeat-like superfamily protein;best_blast_hit_sprot=sp|Q8WUA4|TF3C2_HUMAN General transcription factor 3C polypeptide 2;best_blast_hit_trembl_plants=tr|A0A072VKV4|A0A072VKV4_MEDTR Transducin/WD40 repeat protein LjG1.1_chr5 PGSB exon 2524715 2525346 . - .	General transcription factor 3C polypeptide 2; TAIR: AT1G19485.1 Transducin/WD40 repeat-like superfamily protein; Swiss-Prot: sp|Q8BL74|TF3C2_MOUSE General transcription factor 3C polypeptide 2; TrEMBL-Plants: tr|A0A072VKV4|A0A072VKV4_MEDTR Transducin/WD40 repeat protein; Found in the gene: LotjaGi5g1v0010800_LC, General transcription factor 3C polypeptide 2; TAIR: AT1G19485.1 Transducin/WD40 repeat-like superfamily protein; Swiss-Prot: sp|Q8WUA4|TF3C2_HUMAN General transcription factor 3C polypeptide 2; TrEMBL-Plants: tr|A0A072VKV4|A0A072VKV4_MEDTR Transducin/WD40 repeat protein; Found in the gene: LotjaGi5g1v0010800_LC, General transcription factor 3C polypeptide 2; TAIR: AT1G19485.1 Transducin/WD40 repeat-like superfamily protein; Swiss-Prot: sp|Q8WUA4|TF3C2_HUMAN General transcription factor 3C polypeptide 2; TrEMBL-Plants: tr|K7LHU1|K7LHU1_SOYBN Uncharacterized protein; Found in the gene: LotjaGi5g1v0010800_LC	Inhibitor_I29, Peptidase_C1, PF00112.29, PF08246.17
LotjaGi5g1v0010800_LC.13.nasc008	LotjaGi5g1v0010800_LC	LotjaGi5g1v0010800_LC	LotjaGi5g1v0010800_LC.13.nasc008.p3																						TRUE	0.99942	10753	346	0.2831	8.32411	1	0.998193	coding	LjG1.1_chr5	2524662	2540525	15864	-		GO:0003677, GO:0005515	General transcription factor 3C polypeptide 2;interpro_id=N.A.;gene_ontology_id=GO:0003677;best_blast_hit_tair=AT1G19485.1 Transducin/WD40 repeat-like superfamily protein;best_blast_hit_sprot=sp|Q8BL74|TF3C2_MOUSE General transcription factor 3C polypeptide 2;best_blast_hit_trembl_plants=tr|A0A072VKV4|A0A072VKV4_MEDTR Transducin/WD40 repeat protein LjG1.1_chr5 PGSB exon 2524662 2525346 . - . , General transcription factor 3C polypeptide 2;interpro_id=N.A.;gene_ontology_id=GO:0003677;best_blast_hit_tair=AT1G19485.1 Transducin/WD40 repeat-like superfamily protein;best_blast_hit_sprot=sp|Q2GSJ9|HIR1_CHAGB Protein HIR1;best_blast_hit_trembl_plants=tr|A0A072VKV4|A0A072VKV4_MEDTR Transducin/WD40 repeat protein LjG1.1_chr5 PGSB three_prime_UTR 2524662 2525029 . - . , General transcription factor 3C polypeptide 2;interpro_id=N.A.;gene_ontology_id=GO:0003677;best_blast_hit_tair=AT1G19485.1 Transducin/WD40 repeat-like superfamily protein;best_blast_hit_sprot=sp|Q8DK04|IF2_THEEB Translation initiation factor IF-2;best_blast_hit_trembl_plants=tr|A0A151QUA9|A0A151QUA9_CAJCA Uncharacterized protein LjG1.1_chr5 PGSB exon 2524662 2525346 . - . , General transcription factor 3C polypeptide 2;interpro_id=IPR017986 (WD40-repeat-containing domain);gene_ontology_id=GO:0003677;best_blast_hit_tair=AT1G19485.1 Transducin/WD40 repeat-like superfamily protein;best_blast_hit_sprot=sp|Q8BL74|TF3C2_MOUSE General transcription factor 3C polypeptide 2;best_blast_hit_trembl_plants=tr|A0A072VKV4|A0A072VKV4_MEDTR Transducin/WD40 repeat protein LjG1.1_chr5 PGSB three_prime_UTR 2524662 2525029 . - . , General transcription factor 3C polypeptide 2;interpro_id=IPR017986 (WD40-repeat-containing domain);gene_ontology_id=GO:0003677;best_blast_hit_tair=AT1G19485.1 Transducin/WD40 repeat-like superfamily protein;best_blast_hit_sprot=sp|Q8WUA4|TF3C2_HUMAN General transcription factor 3C polypeptide 2;best_blast_hit_trembl_plants=tr|A0A072VKV4|A0A072VKV4_MEDTR Transducin/WD40 repeat protein LjG1.1_chr5 PGSB exon 2524715 2525346 . - .	General transcription factor 3C polypeptide 2; TAIR: AT1G19485.1 Transducin/WD40 repeat-like superfamily protein; Swiss-Prot: sp|Q8BL74|TF3C2_MOUSE General transcription factor 3C polypeptide 2; TrEMBL-Plants: tr|A0A072VKV4|A0A072VKV4_MEDTR Transducin/WD40 repeat protein; Found in the gene: LotjaGi5g1v0010800_LC, General transcription factor 3C polypeptide 2; TAIR: AT1G19485.1 Transducin/WD40 repeat-like superfamily protein; Swiss-Prot: sp|Q8WUA4|TF3C2_HUMAN General transcription factor 3C polypeptide 2; TrEMBL-Plants: tr|A0A072VKV4|A0A072VKV4_MEDTR Transducin/WD40 repeat protein; Found in the gene: LotjaGi5g1v0010800_LC, General transcription factor 3C polypeptide 2; TAIR: AT1G19485.1 Transducin/WD40 repeat-like superfamily protein; Swiss-Prot: sp|Q8WUA4|TF3C2_HUMAN General transcription factor 3C polypeptide 2; TrEMBL-Plants: tr|K7LHU1|K7LHU1_SOYBN Uncharacterized protein; Found in the gene: LotjaGi5g1v0010800_LC	Inhibitor_I29, Peptidase_C1, PF00112.29, PF08246.17
LotjaGi5g1v0010800_LC.13.nasc009	LotjaGi5g1v0010800_LC	LotjaGi5g1v0010800_LC	LotjaGi5g1v0010800_LC.13.nasc009.p3																						TRUE	0.99942	10160	346	0.2831	8.32411	1	0.998193	coding	LjG1.1_chr5	2524662	2540525	15864	-		GO:0003677, GO:0005515	General transcription factor 3C polypeptide 2;interpro_id=N.A.;gene_ontology_id=GO:0003677;best_blast_hit_tair=AT1G19485.1 Transducin/WD40 repeat-like superfamily protein;best_blast_hit_sprot=sp|Q8BL74|TF3C2_MOUSE General transcription factor 3C polypeptide 2;best_blast_hit_trembl_plants=tr|A0A072VKV4|A0A072VKV4_MEDTR Transducin/WD40 repeat protein LjG1.1_chr5 PGSB exon 2524662 2525346 . - . , General transcription factor 3C polypeptide 2;interpro_id=N.A.;gene_ontology_id=GO:0003677;best_blast_hit_tair=AT1G19485.1 Transducin/WD40 repeat-like superfamily protein;best_blast_hit_sprot=sp|Q2GSJ9|HIR1_CHAGB Protein HIR1;best_blast_hit_trembl_plants=tr|A0A072VKV4|A0A072VKV4_MEDTR Transducin/WD40 repeat protein LjG1.1_chr5 PGSB three_prime_UTR 2524662 2525029 . - . , General transcription factor 3C polypeptide 2;interpro_id=N.A.;gene_ontology_id=GO:0003677;best_blast_hit_tair=AT1G19485.1 Transducin/WD40 repeat-like superfamily protein;best_blast_hit_sprot=sp|Q8DK04|IF2_THEEB Translation initiation factor IF-2;best_blast_hit_trembl_plants=tr|A0A151QUA9|A0A151QUA9_CAJCA Uncharacterized protein LjG1.1_chr5 PGSB exon 2524662 2525346 . - . , General transcription factor 3C polypeptide 2;interpro_id=IPR017986 (WD40-repeat-containing domain);gene_ontology_id=GO:0003677;best_blast_hit_tair=AT1G19485.1 Transducin/WD40 repeat-like superfamily protein;best_blast_hit_sprot=sp|Q8BL74|TF3C2_MOUSE General transcription factor 3C polypeptide 2;best_blast_hit_trembl_plants=tr|A0A072VKV4|A0A072VKV4_MEDTR Transducin/WD40 repeat protein LjG1.1_chr5 PGSB three_prime_UTR 2524662 2525029 . - . , General transcription factor 3C polypeptide 2;interpro_id=IPR017986 (WD40-repeat-containing domain);gene_ontology_id=GO:0003677;best_blast_hit_tair=AT1G19485.1 Transducin/WD40 repeat-like superfamily protein;best_blast_hit_sprot=sp|Q8WUA4|TF3C2_HUMAN General transcription factor 3C polypeptide 2;best_blast_hit_trembl_plants=tr|A0A072VKV4|A0A072VKV4_MEDTR Transducin/WD40 repeat protein LjG1.1_chr5 PGSB exon 2524715 2525346 . - .	General transcription factor 3C polypeptide 2; TAIR: AT1G19485.1 Transducin/WD40 repeat-like superfamily protein; Swiss-Prot: sp|Q8BL74|TF3C2_MOUSE General transcription factor 3C polypeptide 2; TrEMBL-Plants: tr|A0A072VKV4|A0A072VKV4_MEDTR Transducin/WD40 repeat protein; Found in the gene: LotjaGi5g1v0010800_LC, General transcription factor 3C polypeptide 2; TAIR: AT1G19485.1 Transducin/WD40 repeat-like superfamily protein; Swiss-Prot: sp|Q8WUA4|TF3C2_HUMAN General transcription factor 3C polypeptide 2; TrEMBL-Plants: tr|A0A072VKV4|A0A072VKV4_MEDTR Transducin/WD40 repeat protein; Found in the gene: LotjaGi5g1v0010800_LC, General transcription factor 3C polypeptide 2; TAIR: AT1G19485.1 Transducin/WD40 repeat-like superfamily protein; Swiss-Prot: sp|Q8WUA4|TF3C2_HUMAN General transcription factor 3C polypeptide 2; TrEMBL-Plants: tr|K7LHU1|K7LHU1_SOYBN Uncharacterized protein; Found in the gene: LotjaGi5g1v0010800_LC	Inhibitor_I29, Peptidase_C1, PF00112.29, PF08246.17
LotjaGi5g1v0010800_LC.13.nasc009	LotjaGi5g1v0010800_LC	LotjaGi5g1v0010800_LC	LotjaGi5g1v0010800_LC.13.nasc009.p2																						TRUE	0.98395	10160	346	0.2831	8.32411	1	0.998193	coding	LjG1.1_chr5	2524662	2540525	15864	-		GO:0003677, GO:0005515	General transcription factor 3C polypeptide 2;interpro_id=N.A.;gene_ontology_id=GO:0003677;best_blast_hit_tair=AT1G19485.1 Transducin/WD40 repeat-like superfamily protein;best_blast_hit_sprot=sp|Q8BL74|TF3C2_MOUSE General transcription factor 3C polypeptide 2;best_blast_hit_trembl_plants=tr|A0A072VKV4|A0A072VKV4_MEDTR Transducin/WD40 repeat protein LjG1.1_chr5 PGSB exon 2524662 2525346 . - . , General transcription factor 3C polypeptide 2;interpro_id=N.A.;gene_ontology_id=GO:0003677;best_blast_hit_tair=AT1G19485.1 Transducin/WD40 repeat-like superfamily protein;best_blast_hit_sprot=sp|Q2GSJ9|HIR1_CHAGB Protein HIR1;best_blast_hit_trembl_plants=tr|A0A072VKV4|A0A072VKV4_MEDTR Transducin/WD40 repeat protein LjG1.1_chr5 PGSB three_prime_UTR 2524662 2525029 . - . , General transcription factor 3C polypeptide 2;interpro_id=N.A.;gene_ontology_id=GO:0003677;best_blast_hit_tair=AT1G19485.1 Transducin/WD40 repeat-like superfamily protein;best_blast_hit_sprot=sp|Q8DK04|IF2_THEEB Translation initiation factor IF-2;best_blast_hit_trembl_plants=tr|A0A151QUA9|A0A151QUA9_CAJCA Uncharacterized protein LjG1.1_chr5 PGSB exon 2524662 2525346 . - . , General transcription factor 3C polypeptide 2;interpro_id=IPR017986 (WD40-repeat-containing domain);gene_ontology_id=GO:0003677;best_blast_hit_tair=AT1G19485.1 Transducin/WD40 repeat-like superfamily protein;best_blast_hit_sprot=sp|Q8BL74|TF3C2_MOUSE General transcription factor 3C polypeptide 2;best_blast_hit_trembl_plants=tr|A0A072VKV4|A0A072VKV4_MEDTR Transducin/WD40 repeat protein LjG1.1_chr5 PGSB three_prime_UTR 2524662 2525029 . - . , General transcription factor 3C polypeptide 2;interpro_id=IPR017986 (WD40-repeat-containing domain);gene_ontology_id=GO:0003677;best_blast_hit_tair=AT1G19485.1 Transducin/WD40 repeat-like superfamily protein;best_blast_hit_sprot=sp|Q8WUA4|TF3C2_HUMAN General transcription factor 3C polypeptide 2;best_blast_hit_trembl_plants=tr|A0A072VKV4|A0A072VKV4_MEDTR Transducin/WD40 repeat protein LjG1.1_chr5 PGSB exon 2524715 2525346 . - .	General transcription factor 3C polypeptide 2; TAIR: AT1G19485.1 Transducin/WD40 repeat-like superfamily protein; Swiss-Prot: sp|Q8BL74|TF3C2_MOUSE General transcription factor 3C polypeptide 2; TrEMBL-Plants: tr|A0A072VKV4|A0A072VKV4_MEDTR Transducin/WD40 repeat protein; Found in the gene: LotjaGi5g1v0010800_LC, General transcription factor 3C polypeptide 2; TAIR: AT1G19485.1 Transducin/WD40 repeat-like superfamily protein; Swiss-Prot: sp|Q8WUA4|TF3C2_HUMAN General transcription factor 3C polypeptide 2; TrEMBL-Plants: tr|A0A072VKV4|A0A072VKV4_MEDTR Transducin/WD40 repeat protein; Found in the gene: LotjaGi5g1v0010800_LC, General transcription factor 3C polypeptide 2; TAIR: AT1G19485.1 Transducin/WD40 repeat-like superfamily protein; Swiss-Prot: sp|Q8WUA4|TF3C2_HUMAN General transcription factor 3C polypeptide 2; TrEMBL-Plants: tr|K7LHU1|K7LHU1_SOYBN Uncharacterized protein; Found in the gene: LotjaGi5g1v0010800_LC	Inhibitor_I29, Peptidase_C1, PF00112.29, PF08246.17
LotjaGi5g1v0010800_LC.13.nasc009	LotjaGi5g1v0010800_LC	LotjaGi5g1v0010800_LC	LotjaGi5g1v0010800_LC.13.nasc009.p1																						FALSE	0.05707	10160	346	0.2831	8.32411	1	0.998193	coding	LjG1.1_chr5	2524662	2540525	15864	-		GO:0003677, GO:0005515	General transcription factor 3C polypeptide 2;interpro_id=N.A.;gene_ontology_id=GO:0003677;best_blast_hit_tair=AT1G19485.1 Transducin/WD40 repeat-like superfamily protein;best_blast_hit_sprot=sp|Q8BL74|TF3C2_MOUSE General transcription factor 3C polypeptide 2;best_blast_hit_trembl_plants=tr|A0A072VKV4|A0A072VKV4_MEDTR Transducin/WD40 repeat protein LjG1.1_chr5 PGSB exon 2524662 2525346 . - . , General transcription factor 3C polypeptide 2;interpro_id=N.A.;gene_ontology_id=GO:0003677;best_blast_hit_tair=AT1G19485.1 Transducin/WD40 repeat-like superfamily protein;best_blast_hit_sprot=sp|Q2GSJ9|HIR1_CHAGB Protein HIR1;best_blast_hit_trembl_plants=tr|A0A072VKV4|A0A072VKV4_MEDTR Transducin/WD40 repeat protein LjG1.1_chr5 PGSB three_prime_UTR 2524662 2525029 . - . , General transcription factor 3C polypeptide 2;interpro_id=N.A.;gene_ontology_id=GO:0003677;best_blast_hit_tair=AT1G19485.1 Transducin/WD40 repeat-like superfamily protein;best_blast_hit_sprot=sp|Q8DK04|IF2_THEEB Translation initiation factor IF-2;best_blast_hit_trembl_plants=tr|A0A151QUA9|A0A151QUA9_CAJCA Uncharacterized protein LjG1.1_chr5 PGSB exon 2524662 2525346 . - . , General transcription factor 3C polypeptide 2;interpro_id=IPR017986 (WD40-repeat-containing domain);gene_ontology_id=GO:0003677;best_blast_hit_tair=AT1G19485.1 Transducin/WD40 repeat-like superfamily protein;best_blast_hit_sprot=sp|Q8BL74|TF3C2_MOUSE General transcription factor 3C polypeptide 2;best_blast_hit_trembl_plants=tr|A0A072VKV4|A0A072VKV4_MEDTR Transducin/WD40 repeat protein LjG1.1_chr5 PGSB three_prime_UTR 2524662 2525029 . - . , General transcription factor 3C polypeptide 2;interpro_id=IPR017986 (WD40-repeat-containing domain);gene_ontology_id=GO:0003677;best_blast_hit_tair=AT1G19485.1 Transducin/WD40 repeat-like superfamily protein;best_blast_hit_sprot=sp|Q8WUA4|TF3C2_HUMAN General transcription factor 3C polypeptide 2;best_blast_hit_trembl_plants=tr|A0A072VKV4|A0A072VKV4_MEDTR Transducin/WD40 repeat protein LjG1.1_chr5 PGSB exon 2524715 2525346 . - .	General transcription factor 3C polypeptide 2; TAIR: AT1G19485.1 Transducin/WD40 repeat-like superfamily protein; Swiss-Prot: sp|Q8BL74|TF3C2_MOUSE General transcription factor 3C polypeptide 2; TrEMBL-Plants: tr|A0A072VKV4|A0A072VKV4_MEDTR Transducin/WD40 repeat protein; Found in the gene: LotjaGi5g1v0010800_LC, General transcription factor 3C polypeptide 2; TAIR: AT1G19485.1 Transducin/WD40 repeat-like superfamily protein; Swiss-Prot: sp|Q8WUA4|TF3C2_HUMAN General transcription factor 3C polypeptide 2; TrEMBL-Plants: tr|A0A072VKV4|A0A072VKV4_MEDTR Transducin/WD40 repeat protein; Found in the gene: LotjaGi5g1v0010800_LC, General transcription factor 3C polypeptide 2; TAIR: AT1G19485.1 Transducin/WD40 repeat-like superfamily protein; Swiss-Prot: sp|Q8WUA4|TF3C2_HUMAN General transcription factor 3C polypeptide 2; TrEMBL-Plants: tr|K7LHU1|K7LHU1_SOYBN Uncharacterized protein; Found in the gene: LotjaGi5g1v0010800_LC	Inhibitor_I29, Peptidase_C1, PF00112.29, PF08246.17
LotjaGi5g1v0010800_LC.13.nasc010	LotjaGi5g1v0010800_LC	LotjaGi5g1v0010800_LC	LotjaGi5g1v0010800_LC.13.nasc010.p3																						TRUE	0.99942	9988	346	0.2831	8.32411	1	0.998193	coding	LjG1.1_chr5	2524662	2540525	15864	-		GO:0003677, GO:0005515	General transcription factor 3C polypeptide 2;interpro_id=N.A.;gene_ontology_id=GO:0003677;best_blast_hit_tair=AT1G19485.1 Transducin/WD40 repeat-like superfamily protein;best_blast_hit_sprot=sp|Q8BL74|TF3C2_MOUSE General transcription factor 3C polypeptide 2;best_blast_hit_trembl_plants=tr|A0A072VKV4|A0A072VKV4_MEDTR Transducin/WD40 repeat protein LjG1.1_chr5 PGSB exon 2524662 2525346 . - . , General transcription factor 3C polypeptide 2;interpro_id=N.A.;gene_ontology_id=GO:0003677;best_blast_hit_tair=AT1G19485.1 Transducin/WD40 repeat-like superfamily protein;best_blast_hit_sprot=sp|Q2GSJ9|HIR1_CHAGB Protein HIR1;best_blast_hit_trembl_plants=tr|A0A072VKV4|A0A072VKV4_MEDTR Transducin/WD40 repeat protein LjG1.1_chr5 PGSB three_prime_UTR 2524662 2525029 . - . , General transcription factor 3C polypeptide 2;interpro_id=N.A.;gene_ontology_id=GO:0003677;best_blast_hit_tair=AT1G19485.1 Transducin/WD40 repeat-like superfamily protein;best_blast_hit_sprot=sp|Q8DK04|IF2_THEEB Translation initiation factor IF-2;best_blast_hit_trembl_plants=tr|A0A151QUA9|A0A151QUA9_CAJCA Uncharacterized protein LjG1.1_chr5 PGSB exon 2524662 2525346 . - . , General transcription factor 3C polypeptide 2;interpro_id=IPR017986 (WD40-repeat-containing domain);gene_ontology_id=GO:0003677;best_blast_hit_tair=AT1G19485.1 Transducin/WD40 repeat-like superfamily protein;best_blast_hit_sprot=sp|Q8BL74|TF3C2_MOUSE General transcription factor 3C polypeptide 2;best_blast_hit_trembl_plants=tr|A0A072VKV4|A0A072VKV4_MEDTR Transducin/WD40 repeat protein LjG1.1_chr5 PGSB three_prime_UTR 2524662 2525029 . - . , General transcription factor 3C polypeptide 2;interpro_id=IPR017986 (WD40-repeat-containing domain);gene_ontology_id=GO:0003677;best_blast_hit_tair=AT1G19485.1 Transducin/WD40 repeat-like superfamily protein;best_blast_hit_sprot=sp|Q8WUA4|TF3C2_HUMAN General transcription factor 3C polypeptide 2;best_blast_hit_trembl_plants=tr|A0A072VKV4|A0A072VKV4_MEDTR Transducin/WD40 repeat protein LjG1.1_chr5 PGSB exon 2524715 2525346 . - .	General transcription factor 3C polypeptide 2; TAIR: AT1G19485.1 Transducin/WD40 repeat-like superfamily protein; Swiss-Prot: sp|Q8BL74|TF3C2_MOUSE General transcription factor 3C polypeptide 2; TrEMBL-Plants: tr|A0A072VKV4|A0A072VKV4_MEDTR Transducin/WD40 repeat protein; Found in the gene: LotjaGi5g1v0010800_LC, General transcription factor 3C polypeptide 2; TAIR: AT1G19485.1 Transducin/WD40 repeat-like superfamily protein; Swiss-Prot: sp|Q8WUA4|TF3C2_HUMAN General transcription factor 3C polypeptide 2; TrEMBL-Plants: tr|A0A072VKV4|A0A072VKV4_MEDTR Transducin/WD40 repeat protein; Found in the gene: LotjaGi5g1v0010800_LC, General transcription factor 3C polypeptide 2; TAIR: AT1G19485.1 Transducin/WD40 repeat-like superfamily protein; Swiss-Prot: sp|Q8WUA4|TF3C2_HUMAN General transcription factor 3C polypeptide 2; TrEMBL-Plants: tr|K7LHU1|K7LHU1_SOYBN Uncharacterized protein; Found in the gene: LotjaGi5g1v0010800_LC	Inhibitor_I29, Peptidase_C1, PF00112.29, PF08246.17
LotjaGi5g1v0010800_LC.13.nasc010	LotjaGi5g1v0010800_LC	LotjaGi5g1v0010800_LC	LotjaGi5g1v0010800_LC.13.nasc010.p2																						TRUE	0.98395	9988	346	0.2831	8.32411	1	0.998193	coding	LjG1.1_chr5	2524662	2540525	15864	-		GO:0003677, GO:0005515	General transcription factor 3C polypeptide 2;interpro_id=N.A.;gene_ontology_id=GO:0003677;best_blast_hit_tair=AT1G19485.1 Transducin/WD40 repeat-like superfamily protein;best_blast_hit_sprot=sp|Q8BL74|TF3C2_MOUSE General transcription factor 3C polypeptide 2;best_blast_hit_trembl_plants=tr|A0A072VKV4|A0A072VKV4_MEDTR Transducin/WD40 repeat protein LjG1.1_chr5 PGSB exon 2524662 2525346 . - . , General transcription factor 3C polypeptide 2;interpro_id=N.A.;gene_ontology_id=GO:0003677;best_blast_hit_tair=AT1G19485.1 Transducin/WD40 repeat-like superfamily protein;best_blast_hit_sprot=sp|Q2GSJ9|HIR1_CHAGB Protein HIR1;best_blast_hit_trembl_plants=tr|A0A072VKV4|A0A072VKV4_MEDTR Transducin/WD40 repeat protein LjG1.1_chr5 PGSB three_prime_UTR 2524662 2525029 . - . , General transcription factor 3C polypeptide 2;interpro_id=N.A.;gene_ontology_id=GO:0003677;best_blast_hit_tair=AT1G19485.1 Transducin/WD40 repeat-like superfamily protein;best_blast_hit_sprot=sp|Q8DK04|IF2_THEEB Translation initiation factor IF-2;best_blast_hit_trembl_plants=tr|A0A151QUA9|A0A151QUA9_CAJCA Uncharacterized protein LjG1.1_chr5 PGSB exon 2524662 2525346 . - . , General transcription factor 3C polypeptide 2;interpro_id=IPR017986 (WD40-repeat-containing domain);gene_ontology_id=GO:0003677;best_blast_hit_tair=AT1G19485.1 Transducin/WD40 repeat-like superfamily protein;best_blast_hit_sprot=sp|Q8BL74|TF3C2_MOUSE General transcription factor 3C polypeptide 2;best_blast_hit_trembl_plants=tr|A0A072VKV4|A0A072VKV4_MEDTR Transducin/WD40 repeat protein LjG1.1_chr5 PGSB three_prime_UTR 2524662 2525029 . - . , General transcription factor 3C polypeptide 2;interpro_id=IPR017986 (WD40-repeat-containing domain);gene_ontology_id=GO:0003677;best_blast_hit_tair=AT1G19485.1 Transducin/WD40 repeat-like superfamily protein;best_blast_hit_sprot=sp|Q8WUA4|TF3C2_HUMAN General transcription factor 3C polypeptide 2;best_blast_hit_trembl_plants=tr|A0A072VKV4|A0A072VKV4_MEDTR Transducin/WD40 repeat protein LjG1.1_chr5 PGSB exon 2524715 2525346 . - .	General transcription factor 3C polypeptide 2; TAIR: AT1G19485.1 Transducin/WD40 repeat-like superfamily protein; Swiss-Prot: sp|Q8BL74|TF3C2_MOUSE General transcription factor 3C polypeptide 2; TrEMBL-Plants: tr|A0A072VKV4|A0A072VKV4_MEDTR Transducin/WD40 repeat protein; Found in the gene: LotjaGi5g1v0010800_LC, General transcription factor 3C polypeptide 2; TAIR: AT1G19485.1 Transducin/WD40 repeat-like superfamily protein; Swiss-Prot: sp|Q8WUA4|TF3C2_HUMAN General transcription factor 3C polypeptide 2; TrEMBL-Plants: tr|A0A072VKV4|A0A072VKV4_MEDTR Transducin/WD40 repeat protein; Found in the gene: LotjaGi5g1v0010800_LC, General transcription factor 3C polypeptide 2; TAIR: AT1G19485.1 Transducin/WD40 repeat-like superfamily protein; Swiss-Prot: sp|Q8WUA4|TF3C2_HUMAN General transcription factor 3C polypeptide 2; TrEMBL-Plants: tr|K7LHU1|K7LHU1_SOYBN Uncharacterized protein; Found in the gene: LotjaGi5g1v0010800_LC	Inhibitor_I29, Peptidase_C1, PF00112.29, PF08246.17
LotjaGi5g1v0010800_LC.13.nasc010	LotjaGi5g1v0010800_LC	LotjaGi5g1v0010800_LC	LotjaGi5g1v0010800_LC.13.nasc010.p1																						FALSE	0.05707	9988	346	0.2831	8.32411	1	0.998193	coding	LjG1.1_chr5	2524662	2540525	15864	-		GO:0003677, GO:0005515	General transcription factor 3C polypeptide 2;interpro_id=N.A.;gene_ontology_id=GO:0003677;best_blast_hit_tair=AT1G19485.1 Transducin/WD40 repeat-like superfamily protein;best_blast_hit_sprot=sp|Q8BL74|TF3C2_MOUSE General transcription factor 3C polypeptide 2;best_blast_hit_trembl_plants=tr|A0A072VKV4|A0A072VKV4_MEDTR Transducin/WD40 repeat protein LjG1.1_chr5 PGSB exon 2524662 2525346 . - . , General transcription factor 3C polypeptide 2;interpro_id=N.A.;gene_ontology_id=GO:0003677;best_blast_hit_tair=AT1G19485.1 Transducin/WD40 repeat-like superfamily protein;best_blast_hit_sprot=sp|Q2GSJ9|HIR1_CHAGB Protein HIR1;best_blast_hit_trembl_plants=tr|A0A072VKV4|A0A072VKV4_MEDTR Transducin/WD40 repeat protein LjG1.1_chr5 PGSB three_prime_UTR 2524662 2525029 . - . , General transcription factor 3C polypeptide 2;interpro_id=N.A.;gene_ontology_id=GO:0003677;best_blast_hit_tair=AT1G19485.1 Transducin/WD40 repeat-like superfamily protein;best_blast_hit_sprot=sp|Q8DK04|IF2_THEEB Translation initiation factor IF-2;best_blast_hit_trembl_plants=tr|A0A151QUA9|A0A151QUA9_CAJCA Uncharacterized protein LjG1.1_chr5 PGSB exon 2524662 2525346 . - . , General transcription factor 3C polypeptide 2;interpro_id=IPR017986 (WD40-repeat-containing domain);gene_ontology_id=GO:0003677;best_blast_hit_tair=AT1G19485.1 Transducin/WD40 repeat-like superfamily protein;best_blast_hit_sprot=sp|Q8BL74|TF3C2_MOUSE General transcription factor 3C polypeptide 2;best_blast_hit_trembl_plants=tr|A0A072VKV4|A0A072VKV4_MEDTR Transducin/WD40 repeat protein LjG1.1_chr5 PGSB three_prime_UTR 2524662 2525029 . - . , General transcription factor 3C polypeptide 2;interpro_id=IPR017986 (WD40-repeat-containing domain);gene_ontology_id=GO:0003677;best_blast_hit_tair=AT1G19485.1 Transducin/WD40 repeat-like superfamily protein;best_blast_hit_sprot=sp|Q8WUA4|TF3C2_HUMAN General transcription factor 3C polypeptide 2;best_blast_hit_trembl_plants=tr|A0A072VKV4|A0A072VKV4_MEDTR Transducin/WD40 repeat protein LjG1.1_chr5 PGSB exon 2524715 2525346 . - .	General transcription factor 3C polypeptide 2; TAIR: AT1G19485.1 Transducin/WD40 repeat-like superfamily protein; Swiss-Prot: sp|Q8BL74|TF3C2_MOUSE General transcription factor 3C polypeptide 2; TrEMBL-Plants: tr|A0A072VKV4|A0A072VKV4_MEDTR Transducin/WD40 repeat protein; Found in the gene: LotjaGi5g1v0010800_LC, General transcription factor 3C polypeptide 2; TAIR: AT1G19485.1 Transducin/WD40 repeat-like superfamily protein; Swiss-Prot: sp|Q8WUA4|TF3C2_HUMAN General transcription factor 3C polypeptide 2; TrEMBL-Plants: tr|A0A072VKV4|A0A072VKV4_MEDTR Transducin/WD40 repeat protein; Found in the gene: LotjaGi5g1v0010800_LC, General transcription factor 3C polypeptide 2; TAIR: AT1G19485.1 Transducin/WD40 repeat-like superfamily protein; Swiss-Prot: sp|Q8WUA4|TF3C2_HUMAN General transcription factor 3C polypeptide 2; TrEMBL-Plants: tr|K7LHU1|K7LHU1_SOYBN Uncharacterized protein; Found in the gene: LotjaGi5g1v0010800_LC	Inhibitor_I29, Peptidase_C1, PF00112.29, PF08246.17
LotjaGi5g1v0010800_LC.13.nasc011	LotjaGi5g1v0010800_LC	LotjaGi5g1v0010800_LC	LotjaGi5g1v0010800_LC.13.nasc011.p2																						TRUE	0.98395	9970	346	0.2831	8.32411	1	0.998193	coding	LjG1.1_chr5	2524662	2540525	15864	-		GO:0003677, GO:0005515	General transcription factor 3C polypeptide 2;interpro_id=N.A.;gene_ontology_id=GO:0003677;best_blast_hit_tair=AT1G19485.1 Transducin/WD40 repeat-like superfamily protein;best_blast_hit_sprot=sp|Q8BL74|TF3C2_MOUSE General transcription factor 3C polypeptide 2;best_blast_hit_trembl_plants=tr|A0A072VKV4|A0A072VKV4_MEDTR Transducin/WD40 repeat protein LjG1.1_chr5 PGSB exon 2524662 2525346 . - . , General transcription factor 3C polypeptide 2;interpro_id=N.A.;gene_ontology_id=GO:0003677;best_blast_hit_tair=AT1G19485.1 Transducin/WD40 repeat-like superfamily protein;best_blast_hit_sprot=sp|Q2GSJ9|HIR1_CHAGB Protein HIR1;best_blast_hit_trembl_plants=tr|A0A072VKV4|A0A072VKV4_MEDTR Transducin/WD40 repeat protein LjG1.1_chr5 PGSB three_prime_UTR 2524662 2525029 . - . , General transcription factor 3C polypeptide 2;interpro_id=N.A.;gene_ontology_id=GO:0003677;best_blast_hit_tair=AT1G19485.1 Transducin/WD40 repeat-like superfamily protein;best_blast_hit_sprot=sp|Q8DK04|IF2_THEEB Translation initiation factor IF-2;best_blast_hit_trembl_plants=tr|A0A151QUA9|A0A151QUA9_CAJCA Uncharacterized protein LjG1.1_chr5 PGSB exon 2524662 2525346 . - . , General transcription factor 3C polypeptide 2;interpro_id=IPR017986 (WD40-repeat-containing domain);gene_ontology_id=GO:0003677;best_blast_hit_tair=AT1G19485.1 Transducin/WD40 repeat-like superfamily protein;best_blast_hit_sprot=sp|Q8BL74|TF3C2_MOUSE General transcription factor 3C polypeptide 2;best_blast_hit_trembl_plants=tr|A0A072VKV4|A0A072VKV4_MEDTR Transducin/WD40 repeat protein LjG1.1_chr5 PGSB three_prime_UTR 2524662 2525029 . - . , General transcription factor 3C polypeptide 2;interpro_id=IPR017986 (WD40-repeat-containing domain);gene_ontology_id=GO:0003677;best_blast_hit_tair=AT1G19485.1 Transducin/WD40 repeat-like superfamily protein;best_blast_hit_sprot=sp|Q8WUA4|TF3C2_HUMAN General transcription factor 3C polypeptide 2;best_blast_hit_trembl_plants=tr|A0A072VKV4|A0A072VKV4_MEDTR Transducin/WD40 repeat protein LjG1.1_chr5 PGSB exon 2524715 2525346 . - .	General transcription factor 3C polypeptide 2; TAIR: AT1G19485.1 Transducin/WD40 repeat-like superfamily protein; Swiss-Prot: sp|Q8BL74|TF3C2_MOUSE General transcription factor 3C polypeptide 2; TrEMBL-Plants: tr|A0A072VKV4|A0A072VKV4_MEDTR Transducin/WD40 repeat protein; Found in the gene: LotjaGi5g1v0010800_LC, General transcription factor 3C polypeptide 2; TAIR: AT1G19485.1 Transducin/WD40 repeat-like superfamily protein; Swiss-Prot: sp|Q8WUA4|TF3C2_HUMAN General transcription factor 3C polypeptide 2; TrEMBL-Plants: tr|A0A072VKV4|A0A072VKV4_MEDTR Transducin/WD40 repeat protein; Found in the gene: LotjaGi5g1v0010800_LC, General transcription factor 3C polypeptide 2; TAIR: AT1G19485.1 Transducin/WD40 repeat-like superfamily protein; Swiss-Prot: sp|Q8WUA4|TF3C2_HUMAN General transcription factor 3C polypeptide 2; TrEMBL-Plants: tr|K7LHU1|K7LHU1_SOYBN Uncharacterized protein; Found in the gene: LotjaGi5g1v0010800_LC	Inhibitor_I29, Peptidase_C1, PF00112.29, PF08246.17
LotjaGi5g1v0010800_LC.13.nasc011	LotjaGi5g1v0010800_LC	LotjaGi5g1v0010800_LC	LotjaGi5g1v0010800_LC.13.nasc011.p1																						FALSE	0.05707	9970	346	0.2831	8.32411	1	0.998193	coding	LjG1.1_chr5	2524662	2540525	15864	-		GO:0003677, GO:0005515	General transcription factor 3C polypeptide 2;interpro_id=N.A.;gene_ontology_id=GO:0003677;best_blast_hit_tair=AT1G19485.1 Transducin/WD40 repeat-like superfamily protein;best_blast_hit_sprot=sp|Q8BL74|TF3C2_MOUSE General transcription factor 3C polypeptide 2;best_blast_hit_trembl_plants=tr|A0A072VKV4|A0A072VKV4_MEDTR Transducin/WD40 repeat protein LjG1.1_chr5 PGSB exon 2524662 2525346 . - . , General transcription factor 3C polypeptide 2;interpro_id=N.A.;gene_ontology_id=GO:0003677;best_blast_hit_tair=AT1G19485.1 Transducin/WD40 repeat-like superfamily protein;best_blast_hit_sprot=sp|Q2GSJ9|HIR1_CHAGB Protein HIR1;best_blast_hit_trembl_plants=tr|A0A072VKV4|A0A072VKV4_MEDTR Transducin/WD40 repeat protein LjG1.1_chr5 PGSB three_prime_UTR 2524662 2525029 . - . , General transcription factor 3C polypeptide 2;interpro_id=N.A.;gene_ontology_id=GO:0003677;best_blast_hit_tair=AT1G19485.1 Transducin/WD40 repeat-like superfamily protein;best_blast_hit_sprot=sp|Q8DK04|IF2_THEEB Translation initiation factor IF-2;best_blast_hit_trembl_plants=tr|A0A151QUA9|A0A151QUA9_CAJCA Uncharacterized protein LjG1.1_chr5 PGSB exon 2524662 2525346 . - . , General transcription factor 3C polypeptide 2;interpro_id=IPR017986 (WD40-repeat-containing domain);gene_ontology_id=GO:0003677;best_blast_hit_tair=AT1G19485.1 Transducin/WD40 repeat-like superfamily protein;best_blast_hit_sprot=sp|Q8BL74|TF3C2_MOUSE General transcription factor 3C polypeptide 2;best_blast_hit_trembl_plants=tr|A0A072VKV4|A0A072VKV4_MEDTR Transducin/WD40 repeat protein LjG1.1_chr5 PGSB three_prime_UTR 2524662 2525029 . - . , General transcription factor 3C polypeptide 2;interpro_id=IPR017986 (WD40-repeat-containing domain);gene_ontology_id=GO:0003677;best_blast_hit_tair=AT1G19485.1 Transducin/WD40 repeat-like superfamily protein;best_blast_hit_sprot=sp|Q8WUA4|TF3C2_HUMAN General transcription factor 3C polypeptide 2;best_blast_hit_trembl_plants=tr|A0A072VKV4|A0A072VKV4_MEDTR Transducin/WD40 repeat protein LjG1.1_chr5 PGSB exon 2524715 2525346 . - .	General transcription factor 3C polypeptide 2; TAIR: AT1G19485.1 Transducin/WD40 repeat-like superfamily protein; Swiss-Prot: sp|Q8BL74|TF3C2_MOUSE General transcription factor 3C polypeptide 2; TrEMBL-Plants: tr|A0A072VKV4|A0A072VKV4_MEDTR Transducin/WD40 repeat protein; Found in the gene: LotjaGi5g1v0010800_LC, General transcription factor 3C polypeptide 2; TAIR: AT1G19485.1 Transducin/WD40 repeat-like superfamily protein; Swiss-Prot: sp|Q8WUA4|TF3C2_HUMAN General transcription factor 3C polypeptide 2; TrEMBL-Plants: tr|A0A072VKV4|A0A072VKV4_MEDTR Transducin/WD40 repeat protein; Found in the gene: LotjaGi5g1v0010800_LC, General transcription factor 3C polypeptide 2; TAIR: AT1G19485.1 Transducin/WD40 repeat-like superfamily protein; Swiss-Prot: sp|Q8WUA4|TF3C2_HUMAN General transcription factor 3C polypeptide 2; TrEMBL-Plants: tr|K7LHU1|K7LHU1_SOYBN Uncharacterized protein; Found in the gene: LotjaGi5g1v0010800_LC	Inhibitor_I29, Peptidase_C1, PF00112.29, PF08246.17
LotjaGi5g1v0010800_LC.13.nasc011	LotjaGi5g1v0010800_LC	LotjaGi5g1v0010800_LC	LotjaGi5g1v0010800_LC.13.nasc011.p3																						TRUE	0.99942	9970	346	0.2831	8.32411	1	0.998193	coding	LjG1.1_chr5	2524662	2540525	15864	-		GO:0003677, GO:0005515	General transcription factor 3C polypeptide 2;interpro_id=N.A.;gene_ontology_id=GO:0003677;best_blast_hit_tair=AT1G19485.1 Transducin/WD40 repeat-like superfamily protein;best_blast_hit_sprot=sp|Q8BL74|TF3C2_MOUSE General transcription factor 3C polypeptide 2;best_blast_hit_trembl_plants=tr|A0A072VKV4|A0A072VKV4_MEDTR Transducin/WD40 repeat protein LjG1.1_chr5 PGSB exon 2524662 2525346 . - . , General transcription factor 3C polypeptide 2;interpro_id=N.A.;gene_ontology_id=GO:0003677;best_blast_hit_tair=AT1G19485.1 Transducin/WD40 repeat-like superfamily protein;best_blast_hit_sprot=sp|Q2GSJ9|HIR1_CHAGB Protein HIR1;best_blast_hit_trembl_plants=tr|A0A072VKV4|A0A072VKV4_MEDTR Transducin/WD40 repeat protein LjG1.1_chr5 PGSB three_prime_UTR 2524662 2525029 . - . , General transcription factor 3C polypeptide 2;interpro_id=N.A.;gene_ontology_id=GO:0003677;best_blast_hit_tair=AT1G19485.1 Transducin/WD40 repeat-like superfamily protein;best_blast_hit_sprot=sp|Q8DK04|IF2_THEEB Translation initiation factor IF-2;best_blast_hit_trembl_plants=tr|A0A151QUA9|A0A151QUA9_CAJCA Uncharacterized protein LjG1.1_chr5 PGSB exon 2524662 2525346 . - . , General transcription factor 3C polypeptide 2;interpro_id=IPR017986 (WD40-repeat-containing domain);gene_ontology_id=GO:0003677;best_blast_hit_tair=AT1G19485.1 Transducin/WD40 repeat-like superfamily protein;best_blast_hit_sprot=sp|Q8BL74|TF3C2_MOUSE General transcription factor 3C polypeptide 2;best_blast_hit_trembl_plants=tr|A0A072VKV4|A0A072VKV4_MEDTR Transducin/WD40 repeat protein LjG1.1_chr5 PGSB three_prime_UTR 2524662 2525029 . - . , General transcription factor 3C polypeptide 2;interpro_id=IPR017986 (WD40-repeat-containing domain);gene_ontology_id=GO:0003677;best_blast_hit_tair=AT1G19485.1 Transducin/WD40 repeat-like superfamily protein;best_blast_hit_sprot=sp|Q8WUA4|TF3C2_HUMAN General transcription factor 3C polypeptide 2;best_blast_hit_trembl_plants=tr|A0A072VKV4|A0A072VKV4_MEDTR Transducin/WD40 repeat protein LjG1.1_chr5 PGSB exon 2524715 2525346 . - .	General transcription factor 3C polypeptide 2; TAIR: AT1G19485.1 Transducin/WD40 repeat-like superfamily protein; Swiss-Prot: sp|Q8BL74|TF3C2_MOUSE General transcription factor 3C polypeptide 2; TrEMBL-Plants: tr|A0A072VKV4|A0A072VKV4_MEDTR Transducin/WD40 repeat protein; Found in the gene: LotjaGi5g1v0010800_LC, General transcription factor 3C polypeptide 2; TAIR: AT1G19485.1 Transducin/WD40 repeat-like superfamily protein; Swiss-Prot: sp|Q8WUA4|TF3C2_HUMAN General transcription factor 3C polypeptide 2; TrEMBL-Plants: tr|A0A072VKV4|A0A072VKV4_MEDTR Transducin/WD40 repeat protein; Found in the gene: LotjaGi5g1v0010800_LC, General transcription factor 3C polypeptide 2; TAIR: AT1G19485.1 Transducin/WD40 repeat-like superfamily protein; Swiss-Prot: sp|Q8WUA4|TF3C2_HUMAN General transcription factor 3C polypeptide 2; TrEMBL-Plants: tr|K7LHU1|K7LHU1_SOYBN Uncharacterized protein; Found in the gene: LotjaGi5g1v0010800_LC	Inhibitor_I29, Peptidase_C1, PF00112.29, PF08246.17
LotjaGi5g1v0010800_LC.13.nasc012	LotjaGi5g1v0010800_LC	LotjaGi5g1v0010800_LC	LotjaGi5g1v0010800_LC.13.nasc012.p2																						TRUE	0.98395	10241	346	0.29519	8.32411	1	0.999055	coding	LjG1.1_chr5	2524662	2540525	15864	-		GO:0003677, GO:0005515	General transcription factor 3C polypeptide 2;interpro_id=N.A.;gene_ontology_id=GO:0003677;best_blast_hit_tair=AT1G19485.1 Transducin/WD40 repeat-like superfamily protein;best_blast_hit_sprot=sp|Q8BL74|TF3C2_MOUSE General transcription factor 3C polypeptide 2;best_blast_hit_trembl_plants=tr|A0A072VKV4|A0A072VKV4_MEDTR Transducin/WD40 repeat protein LjG1.1_chr5 PGSB exon 2524662 2525346 . - . , General transcription factor 3C polypeptide 2;interpro_id=N.A.;gene_ontology_id=GO:0003677;best_blast_hit_tair=AT1G19485.1 Transducin/WD40 repeat-like superfamily protein;best_blast_hit_sprot=sp|Q2GSJ9|HIR1_CHAGB Protein HIR1;best_blast_hit_trembl_plants=tr|A0A072VKV4|A0A072VKV4_MEDTR Transducin/WD40 repeat protein LjG1.1_chr5 PGSB three_prime_UTR 2524662 2525029 . - . , General transcription factor 3C polypeptide 2;interpro_id=N.A.;gene_ontology_id=GO:0003677;best_blast_hit_tair=AT1G19485.1 Transducin/WD40 repeat-like superfamily protein;best_blast_hit_sprot=sp|Q8DK04|IF2_THEEB Translation initiation factor IF-2;best_blast_hit_trembl_plants=tr|A0A151QUA9|A0A151QUA9_CAJCA Uncharacterized protein LjG1.1_chr5 PGSB exon 2524662 2525346 . - . , General transcription factor 3C polypeptide 2;interpro_id=IPR017986 (WD40-repeat-containing domain);gene_ontology_id=GO:0003677;best_blast_hit_tair=AT1G19485.1 Transducin/WD40 repeat-like superfamily protein;best_blast_hit_sprot=sp|Q8BL74|TF3C2_MOUSE General transcription factor 3C polypeptide 2;best_blast_hit_trembl_plants=tr|A0A072VKV4|A0A072VKV4_MEDTR Transducin/WD40 repeat protein LjG1.1_chr5 PGSB three_prime_UTR 2524662 2525029 . - . , General transcription factor 3C polypeptide 2;interpro_id=IPR017986 (WD40-repeat-containing domain);gene_ontology_id=GO:0003677;best_blast_hit_tair=AT1G19485.1 Transducin/WD40 repeat-like superfamily protein;best_blast_hit_sprot=sp|Q8WUA4|TF3C2_HUMAN General transcription factor 3C polypeptide 2;best_blast_hit_trembl_plants=tr|A0A072VKV4|A0A072VKV4_MEDTR Transducin/WD40 repeat protein LjG1.1_chr5 PGSB exon 2524715 2525346 . - .	General transcription factor 3C polypeptide 2; TAIR: AT1G19485.1 Transducin/WD40 repeat-like superfamily protein; Swiss-Prot: sp|Q8BL74|TF3C2_MOUSE General transcription factor 3C polypeptide 2; TrEMBL-Plants: tr|A0A072VKV4|A0A072VKV4_MEDTR Transducin/WD40 repeat protein; Found in the gene: LotjaGi5g1v0010800_LC, General transcription factor 3C polypeptide 2; TAIR: AT1G19485.1 Transducin/WD40 repeat-like superfamily protein; Swiss-Prot: sp|Q8WUA4|TF3C2_HUMAN General transcription factor 3C polypeptide 2; TrEMBL-Plants: tr|A0A072VKV4|A0A072VKV4_MEDTR Transducin/WD40 repeat protein; Found in the gene: LotjaGi5g1v0010800_LC, General transcription factor 3C polypeptide 2; TAIR: AT1G19485.1 Transducin/WD40 repeat-like superfamily protein; Swiss-Prot: sp|Q8WUA4|TF3C2_HUMAN General transcription factor 3C polypeptide 2; TrEMBL-Plants: tr|K7LHU1|K7LHU1_SOYBN Uncharacterized protein; Found in the gene: LotjaGi5g1v0010800_LC	Inhibitor_I29, Peptidase_C1, PF00112.29, PF08246.17
LotjaGi5g1v0010800_LC.13.nasc012	LotjaGi5g1v0010800_LC	LotjaGi5g1v0010800_LC	LotjaGi5g1v0010800_LC.13.nasc012.p3																						TRUE	0.99942	10241	346	0.29519	8.32411	1	0.999055	coding	LjG1.1_chr5	2524662	2540525	15864	-		GO:0003677, GO:0005515	General transcription factor 3C polypeptide 2;interpro_id=N.A.;gene_ontology_id=GO:0003677;best_blast_hit_tair=AT1G19485.1 Transducin/WD40 repeat-like superfamily protein;best_blast_hit_sprot=sp|Q8BL74|TF3C2_MOUSE General transcription factor 3C polypeptide 2;best_blast_hit_trembl_plants=tr|A0A072VKV4|A0A072VKV4_MEDTR Transducin/WD40 repeat protein LjG1.1_chr5 PGSB exon 2524662 2525346 . - . , General transcription factor 3C polypeptide 2;interpro_id=N.A.;gene_ontology_id=GO:0003677;best_blast_hit_tair=AT1G19485.1 Transducin/WD40 repeat-like superfamily protein;best_blast_hit_sprot=sp|Q2GSJ9|HIR1_CHAGB Protein HIR1;best_blast_hit_trembl_plants=tr|A0A072VKV4|A0A072VKV4_MEDTR Transducin/WD40 repeat protein LjG1.1_chr5 PGSB three_prime_UTR 2524662 2525029 . - . , General transcription factor 3C polypeptide 2;interpro_id=N.A.;gene_ontology_id=GO:0003677;best_blast_hit_tair=AT1G19485.1 Transducin/WD40 repeat-like superfamily protein;best_blast_hit_sprot=sp|Q8DK04|IF2_THEEB Translation initiation factor IF-2;best_blast_hit_trembl_plants=tr|A0A151QUA9|A0A151QUA9_CAJCA Uncharacterized protein LjG1.1_chr5 PGSB exon 2524662 2525346 . - . , General transcription factor 3C polypeptide 2;interpro_id=IPR017986 (WD40-repeat-containing domain);gene_ontology_id=GO:0003677;best_blast_hit_tair=AT1G19485.1 Transducin/WD40 repeat-like superfamily protein;best_blast_hit_sprot=sp|Q8BL74|TF3C2_MOUSE General transcription factor 3C polypeptide 2;best_blast_hit_trembl_plants=tr|A0A072VKV4|A0A072VKV4_MEDTR Transducin/WD40 repeat protein LjG1.1_chr5 PGSB three_prime_UTR 2524662 2525029 . - . , General transcription factor 3C polypeptide 2;interpro_id=IPR017986 (WD40-repeat-containing domain);gene_ontology_id=GO:0003677;best_blast_hit_tair=AT1G19485.1 Transducin/WD40 repeat-like superfamily protein;best_blast_hit_sprot=sp|Q8WUA4|TF3C2_HUMAN General transcription factor 3C polypeptide 2;best_blast_hit_trembl_plants=tr|A0A072VKV4|A0A072VKV4_MEDTR Transducin/WD40 repeat protein LjG1.1_chr5 PGSB exon 2524715 2525346 . - .	General transcription factor 3C polypeptide 2; TAIR: AT1G19485.1 Transducin/WD40 repeat-like superfamily protein; Swiss-Prot: sp|Q8BL74|TF3C2_MOUSE General transcription factor 3C polypeptide 2; TrEMBL-Plants: tr|A0A072VKV4|A0A072VKV4_MEDTR Transducin/WD40 repeat protein; Found in the gene: LotjaGi5g1v0010800_LC, General transcription factor 3C polypeptide 2; TAIR: AT1G19485.1 Transducin/WD40 repeat-like superfamily protein; Swiss-Prot: sp|Q8WUA4|TF3C2_HUMAN General transcription factor 3C polypeptide 2; TrEMBL-Plants: tr|A0A072VKV4|A0A072VKV4_MEDTR Transducin/WD40 repeat protein; Found in the gene: LotjaGi5g1v0010800_LC, General transcription factor 3C polypeptide 2; TAIR: AT1G19485.1 Transducin/WD40 repeat-like superfamily protein; Swiss-Prot: sp|Q8WUA4|TF3C2_HUMAN General transcription factor 3C polypeptide 2; TrEMBL-Plants: tr|K7LHU1|K7LHU1_SOYBN Uncharacterized protein; Found in the gene: LotjaGi5g1v0010800_LC	Inhibitor_I29, Peptidase_C1, PF00112.29, PF08246.17
LotjaGi5g1v0010800_LC.13.nasc012	LotjaGi5g1v0010800_LC	LotjaGi5g1v0010800_LC	LotjaGi5g1v0010800_LC.13.nasc012.p1																						FALSE	0.05707	10241	346	0.29519	8.32411	1	0.999055	coding	LjG1.1_chr5	2524662	2540525	15864	-		GO:0003677, GO:0005515	General transcription factor 3C polypeptide 2;interpro_id=N.A.;gene_ontology_id=GO:0003677;best_blast_hit_tair=AT1G19485.1 Transducin/WD40 repeat-like superfamily protein;best_blast_hit_sprot=sp|Q8BL74|TF3C2_MOUSE General transcription factor 3C polypeptide 2;best_blast_hit_trembl_plants=tr|A0A072VKV4|A0A072VKV4_MEDTR Transducin/WD40 repeat protein LjG1.1_chr5 PGSB exon 2524662 2525346 . - . , General transcription factor 3C polypeptide 2;interpro_id=N.A.;gene_ontology_id=GO:0003677;best_blast_hit_tair=AT1G19485.1 Transducin/WD40 repeat-like superfamily protein;best_blast_hit_sprot=sp|Q2GSJ9|HIR1_CHAGB Protein HIR1;best_blast_hit_trembl_plants=tr|A0A072VKV4|A0A072VKV4_MEDTR Transducin/WD40 repeat protein LjG1.1_chr5 PGSB three_prime_UTR 2524662 2525029 . - . , General transcription factor 3C polypeptide 2;interpro_id=N.A.;gene_ontology_id=GO:0003677;best_blast_hit_tair=AT1G19485.1 Transducin/WD40 repeat-like superfamily protein;best_blast_hit_sprot=sp|Q8DK04|IF2_THEEB Translation initiation factor IF-2;best_blast_hit_trembl_plants=tr|A0A151QUA9|A0A151QUA9_CAJCA Uncharacterized protein LjG1.1_chr5 PGSB exon 2524662 2525346 . - . , General transcription factor 3C polypeptide 2;interpro_id=IPR017986 (WD40-repeat-containing domain);gene_ontology_id=GO:0003677;best_blast_hit_tair=AT1G19485.1 Transducin/WD40 repeat-like superfamily protein;best_blast_hit_sprot=sp|Q8BL74|TF3C2_MOUSE General transcription factor 3C polypeptide 2;best_blast_hit_trembl_plants=tr|A0A072VKV4|A0A072VKV4_MEDTR Transducin/WD40 repeat protein LjG1.1_chr5 PGSB three_prime_UTR 2524662 2525029 . - . , General transcription factor 3C polypeptide 2;interpro_id=IPR017986 (WD40-repeat-containing domain);gene_ontology_id=GO:0003677;best_blast_hit_tair=AT1G19485.1 Transducin/WD40 repeat-like superfamily protein;best_blast_hit_sprot=sp|Q8WUA4|TF3C2_HUMAN General transcription factor 3C polypeptide 2;best_blast_hit_trembl_plants=tr|A0A072VKV4|A0A072VKV4_MEDTR Transducin/WD40 repeat protein LjG1.1_chr5 PGSB exon 2524715 2525346 . - .	General transcription factor 3C polypeptide 2; TAIR: AT1G19485.1 Transducin/WD40 repeat-like superfamily protein; Swiss-Prot: sp|Q8BL74|TF3C2_MOUSE General transcription factor 3C polypeptide 2; TrEMBL-Plants: tr|A0A072VKV4|A0A072VKV4_MEDTR Transducin/WD40 repeat protein; Found in the gene: LotjaGi5g1v0010800_LC, General transcription factor 3C polypeptide 2; TAIR: AT1G19485.1 Transducin/WD40 repeat-like superfamily protein; Swiss-Prot: sp|Q8WUA4|TF3C2_HUMAN General transcription factor 3C polypeptide 2; TrEMBL-Plants: tr|A0A072VKV4|A0A072VKV4_MEDTR Transducin/WD40 repeat protein; Found in the gene: LotjaGi5g1v0010800_LC, General transcription factor 3C polypeptide 2; TAIR: AT1G19485.1 Transducin/WD40 repeat-like superfamily protein; Swiss-Prot: sp|Q8WUA4|TF3C2_HUMAN General transcription factor 3C polypeptide 2; TrEMBL-Plants: tr|K7LHU1|K7LHU1_SOYBN Uncharacterized protein; Found in the gene: LotjaGi5g1v0010800_LC	Inhibitor_I29, Peptidase_C1, PF00112.29, PF08246.17
LotjaGi5g1v0010800_LC.13.nasc013	LotjaGi5g1v0010800_LC	LotjaGi5g1v0010800_LC	LotjaGi5g1v0010800_LC.13.nasc013.p1																						FALSE	0.05707	10274	346	0.29519	8.32411	1	0.999055	coding	LjG1.1_chr5	2524662	2540525	15864	-		GO:0003677, GO:0005515	General transcription factor 3C polypeptide 2;interpro_id=N.A.;gene_ontology_id=GO:0003677;best_blast_hit_tair=AT1G19485.1 Transducin/WD40 repeat-like superfamily protein;best_blast_hit_sprot=sp|Q8BL74|TF3C2_MOUSE General transcription factor 3C polypeptide 2;best_blast_hit_trembl_plants=tr|A0A072VKV4|A0A072VKV4_MEDTR Transducin/WD40 repeat protein LjG1.1_chr5 PGSB exon 2524662 2525346 . - . , General transcription factor 3C polypeptide 2;interpro_id=N.A.;gene_ontology_id=GO:0003677;best_blast_hit_tair=AT1G19485.1 Transducin/WD40 repeat-like superfamily protein;best_blast_hit_sprot=sp|Q2GSJ9|HIR1_CHAGB Protein HIR1;best_blast_hit_trembl_plants=tr|A0A072VKV4|A0A072VKV4_MEDTR Transducin/WD40 repeat protein LjG1.1_chr5 PGSB three_prime_UTR 2524662 2525029 . - . , General transcription factor 3C polypeptide 2;interpro_id=N.A.;gene_ontology_id=GO:0003677;best_blast_hit_tair=AT1G19485.1 Transducin/WD40 repeat-like superfamily protein;best_blast_hit_sprot=sp|Q8DK04|IF2_THEEB Translation initiation factor IF-2;best_blast_hit_trembl_plants=tr|A0A151QUA9|A0A151QUA9_CAJCA Uncharacterized protein LjG1.1_chr5 PGSB exon 2524662 2525346 . - . , General transcription factor 3C polypeptide 2;interpro_id=IPR017986 (WD40-repeat-containing domain);gene_ontology_id=GO:0003677;best_blast_hit_tair=AT1G19485.1 Transducin/WD40 repeat-like superfamily protein;best_blast_hit_sprot=sp|Q8BL74|TF3C2_MOUSE General transcription factor 3C polypeptide 2;best_blast_hit_trembl_plants=tr|A0A072VKV4|A0A072VKV4_MEDTR Transducin/WD40 repeat protein LjG1.1_chr5 PGSB three_prime_UTR 2524662 2525029 . - . , General transcription factor 3C polypeptide 2;interpro_id=IPR017986 (WD40-repeat-containing domain);gene_ontology_id=GO:0003677;best_blast_hit_tair=AT1G19485.1 Transducin/WD40 repeat-like superfamily protein;best_blast_hit_sprot=sp|Q8WUA4|TF3C2_HUMAN General transcription factor 3C polypeptide 2;best_blast_hit_trembl_plants=tr|A0A072VKV4|A0A072VKV4_MEDTR Transducin/WD40 repeat protein LjG1.1_chr5 PGSB exon 2524715 2525346 . - .	General transcription factor 3C polypeptide 2; TAIR: AT1G19485.1 Transducin/WD40 repeat-like superfamily protein; Swiss-Prot: sp|Q8BL74|TF3C2_MOUSE General transcription factor 3C polypeptide 2; TrEMBL-Plants: tr|A0A072VKV4|A0A072VKV4_MEDTR Transducin/WD40 repeat protein; Found in the gene: LotjaGi5g1v0010800_LC, General transcription factor 3C polypeptide 2; TAIR: AT1G19485.1 Transducin/WD40 repeat-like superfamily protein; Swiss-Prot: sp|Q8WUA4|TF3C2_HUMAN General transcription factor 3C polypeptide 2; TrEMBL-Plants: tr|A0A072VKV4|A0A072VKV4_MEDTR Transducin/WD40 repeat protein; Found in the gene: LotjaGi5g1v0010800_LC, General transcription factor 3C polypeptide 2; TAIR: AT1G19485.1 Transducin/WD40 repeat-like superfamily protein; Swiss-Prot: sp|Q8WUA4|TF3C2_HUMAN General transcription factor 3C polypeptide 2; TrEMBL-Plants: tr|K7LHU1|K7LHU1_SOYBN Uncharacterized protein; Found in the gene: LotjaGi5g1v0010800_LC	Inhibitor_I29, Peptidase_C1, PF00112.29, PF08246.17
LotjaGi5g1v0010800_LC.13.nasc013	LotjaGi5g1v0010800_LC	LotjaGi5g1v0010800_LC	LotjaGi5g1v0010800_LC.13.nasc013.p3																						TRUE	0.99942	10274	346	0.29519	8.32411	1	0.999055	coding	LjG1.1_chr5	2524662	2540525	15864	-		GO:0003677, GO:0005515	General transcription factor 3C polypeptide 2;interpro_id=N.A.;gene_ontology_id=GO:0003677;best_blast_hit_tair=AT1G19485.1 Transducin/WD40 repeat-like superfamily protein;best_blast_hit_sprot=sp|Q8BL74|TF3C2_MOUSE General transcription factor 3C polypeptide 2;best_blast_hit_trembl_plants=tr|A0A072VKV4|A0A072VKV4_MEDTR Transducin/WD40 repeat protein LjG1.1_chr5 PGSB exon 2524662 2525346 . - . , General transcription factor 3C polypeptide 2;interpro_id=N.A.;gene_ontology_id=GO:0003677;best_blast_hit_tair=AT1G19485.1 Transducin/WD40 repeat-like superfamily protein;best_blast_hit_sprot=sp|Q2GSJ9|HIR1_CHAGB Protein HIR1;best_blast_hit_trembl_plants=tr|A0A072VKV4|A0A072VKV4_MEDTR Transducin/WD40 repeat protein LjG1.1_chr5 PGSB three_prime_UTR 2524662 2525029 . - . , General transcription factor 3C polypeptide 2;interpro_id=N.A.;gene_ontology_id=GO:0003677;best_blast_hit_tair=AT1G19485.1 Transducin/WD40 repeat-like superfamily protein;best_blast_hit_sprot=sp|Q8DK04|IF2_THEEB Translation initiation factor IF-2;best_blast_hit_trembl_plants=tr|A0A151QUA9|A0A151QUA9_CAJCA Uncharacterized protein LjG1.1_chr5 PGSB exon 2524662 2525346 . - . , General transcription factor 3C polypeptide 2;interpro_id=IPR017986 (WD40-repeat-containing domain);gene_ontology_id=GO:0003677;best_blast_hit_tair=AT1G19485.1 Transducin/WD40 repeat-like superfamily protein;best_blast_hit_sprot=sp|Q8BL74|TF3C2_MOUSE General transcription factor 3C polypeptide 2;best_blast_hit_trembl_plants=tr|A0A072VKV4|A0A072VKV4_MEDTR Transducin/WD40 repeat protein LjG1.1_chr5 PGSB three_prime_UTR 2524662 2525029 . - . , General transcription factor 3C polypeptide 2;interpro_id=IPR017986 (WD40-repeat-containing domain);gene_ontology_id=GO:0003677;best_blast_hit_tair=AT1G19485.1 Transducin/WD40 repeat-like superfamily protein;best_blast_hit_sprot=sp|Q8WUA4|TF3C2_HUMAN General transcription factor 3C polypeptide 2;best_blast_hit_trembl_plants=tr|A0A072VKV4|A0A072VKV4_MEDTR Transducin/WD40 repeat protein LjG1.1_chr5 PGSB exon 2524715 2525346 . - .	General transcription factor 3C polypeptide 2; TAIR: AT1G19485.1 Transducin/WD40 repeat-like superfamily protein; Swiss-Prot: sp|Q8BL74|TF3C2_MOUSE General transcription factor 3C polypeptide 2; TrEMBL-Plants: tr|A0A072VKV4|A0A072VKV4_MEDTR Transducin/WD40 repeat protein; Found in the gene: LotjaGi5g1v0010800_LC, General transcription factor 3C polypeptide 2; TAIR: AT1G19485.1 Transducin/WD40 repeat-like superfamily protein; Swiss-Prot: sp|Q8WUA4|TF3C2_HUMAN General transcription factor 3C polypeptide 2; TrEMBL-Plants: tr|A0A072VKV4|A0A072VKV4_MEDTR Transducin/WD40 repeat protein; Found in the gene: LotjaGi5g1v0010800_LC, General transcription factor 3C polypeptide 2; TAIR: AT1G19485.1 Transducin/WD40 repeat-like superfamily protein; Swiss-Prot: sp|Q8WUA4|TF3C2_HUMAN General transcription factor 3C polypeptide 2; TrEMBL-Plants: tr|K7LHU1|K7LHU1_SOYBN Uncharacterized protein; Found in the gene: LotjaGi5g1v0010800_LC	Inhibitor_I29, Peptidase_C1, PF00112.29, PF08246.17
LotjaGi5g1v0010800_LC.13.nasc013	LotjaGi5g1v0010800_LC	LotjaGi5g1v0010800_LC	LotjaGi5g1v0010800_LC.13.nasc013.p2																						TRUE	0.98395	10274	346	0.29519	8.32411	1	0.999055	coding	LjG1.1_chr5	2524662	2540525	15864	-		GO:0003677, GO:0005515	General transcription factor 3C polypeptide 2;interpro_id=N.A.;gene_ontology_id=GO:0003677;best_blast_hit_tair=AT1G19485.1 Transducin/WD40 repeat-like superfamily protein;best_blast_hit_sprot=sp|Q8BL74|TF3C2_MOUSE General transcription factor 3C polypeptide 2;best_blast_hit_trembl_plants=tr|A0A072VKV4|A0A072VKV4_MEDTR Transducin/WD40 repeat protein LjG1.1_chr5 PGSB exon 2524662 2525346 . - . , General transcription factor 3C polypeptide 2;interpro_id=N.A.;gene_ontology_id=GO:0003677;best_blast_hit_tair=AT1G19485.1 Transducin/WD40 repeat-like superfamily protein;best_blast_hit_sprot=sp|Q2GSJ9|HIR1_CHAGB Protein HIR1;best_blast_hit_trembl_plants=tr|A0A072VKV4|A0A072VKV4_MEDTR Transducin/WD40 repeat protein LjG1.1_chr5 PGSB three_prime_UTR 2524662 2525029 . - . , General transcription factor 3C polypeptide 2;interpro_id=N.A.;gene_ontology_id=GO:0003677;best_blast_hit_tair=AT1G19485.1 Transducin/WD40 repeat-like superfamily protein;best_blast_hit_sprot=sp|Q8DK04|IF2_THEEB Translation initiation factor IF-2;best_blast_hit_trembl_plants=tr|A0A151QUA9|A0A151QUA9_CAJCA Uncharacterized protein LjG1.1_chr5 PGSB exon 2524662 2525346 . - . , General transcription factor 3C polypeptide 2;interpro_id=IPR017986 (WD40-repeat-containing domain);gene_ontology_id=GO:0003677;best_blast_hit_tair=AT1G19485.1 Transducin/WD40 repeat-like superfamily protein;best_blast_hit_sprot=sp|Q8BL74|TF3C2_MOUSE General transcription factor 3C polypeptide 2;best_blast_hit_trembl_plants=tr|A0A072VKV4|A0A072VKV4_MEDTR Transducin/WD40 repeat protein LjG1.1_chr5 PGSB three_prime_UTR 2524662 2525029 . - . , General transcription factor 3C polypeptide 2;interpro_id=IPR017986 (WD40-repeat-containing domain);gene_ontology_id=GO:0003677;best_blast_hit_tair=AT1G19485.1 Transducin/WD40 repeat-like superfamily protein;best_blast_hit_sprot=sp|Q8WUA4|TF3C2_HUMAN General transcription factor 3C polypeptide 2;best_blast_hit_trembl_plants=tr|A0A072VKV4|A0A072VKV4_MEDTR Transducin/WD40 repeat protein LjG1.1_chr5 PGSB exon 2524715 2525346 . - .	General transcription factor 3C polypeptide 2; TAIR: AT1G19485.1 Transducin/WD40 repeat-like superfamily protein; Swiss-Prot: sp|Q8BL74|TF3C2_MOUSE General transcription factor 3C polypeptide 2; TrEMBL-Plants: tr|A0A072VKV4|A0A072VKV4_MEDTR Transducin/WD40 repeat protein; Found in the gene: LotjaGi5g1v0010800_LC, General transcription factor 3C polypeptide 2; TAIR: AT1G19485.1 Transducin/WD40 repeat-like superfamily protein; Swiss-Prot: sp|Q8WUA4|TF3C2_HUMAN General transcription factor 3C polypeptide 2; TrEMBL-Plants: tr|A0A072VKV4|A0A072VKV4_MEDTR Transducin/WD40 repeat protein; Found in the gene: LotjaGi5g1v0010800_LC, General transcription factor 3C polypeptide 2; TAIR: AT1G19485.1 Transducin/WD40 repeat-like superfamily protein; Swiss-Prot: sp|Q8WUA4|TF3C2_HUMAN General transcription factor 3C polypeptide 2; TrEMBL-Plants: tr|K7LHU1|K7LHU1_SOYBN Uncharacterized protein; Found in the gene: LotjaGi5g1v0010800_LC	Inhibitor_I29, Peptidase_C1, PF00112.29, PF08246.17
LotjaGi5g1v0010800_LC.13.nasc014	LotjaGi5g1v0010800_LC	LotjaGi5g1v0010800_LC	LotjaGi5g1v0010800_LC.13.nasc014.p4																						TRUE	0.96471	10438	346	0.29519	8.32411	1	0.999055	coding	LjG1.1_chr5	2524662	2540525	15864	-		GO:0003677, GO:0005515	General transcription factor 3C polypeptide 2;interpro_id=N.A.;gene_ontology_id=GO:0003677;best_blast_hit_tair=AT1G19485.1 Transducin/WD40 repeat-like superfamily protein;best_blast_hit_sprot=sp|Q8BL74|TF3C2_MOUSE General transcription factor 3C polypeptide 2;best_blast_hit_trembl_plants=tr|A0A072VKV4|A0A072VKV4_MEDTR Transducin/WD40 repeat protein LjG1.1_chr5 PGSB exon 2524662 2525346 . - . , General transcription factor 3C polypeptide 2;interpro_id=N.A.;gene_ontology_id=GO:0003677;best_blast_hit_tair=AT1G19485.1 Transducin/WD40 repeat-like superfamily protein;best_blast_hit_sprot=sp|Q2GSJ9|HIR1_CHAGB Protein HIR1;best_blast_hit_trembl_plants=tr|A0A072VKV4|A0A072VKV4_MEDTR Transducin/WD40 repeat protein LjG1.1_chr5 PGSB three_prime_UTR 2524662 2525029 . - . , General transcription factor 3C polypeptide 2;interpro_id=N.A.;gene_ontology_id=GO:0003677;best_blast_hit_tair=AT1G19485.1 Transducin/WD40 repeat-like superfamily protein;best_blast_hit_sprot=sp|Q8DK04|IF2_THEEB Translation initiation factor IF-2;best_blast_hit_trembl_plants=tr|A0A151QUA9|A0A151QUA9_CAJCA Uncharacterized protein LjG1.1_chr5 PGSB exon 2524662 2525346 . - . , General transcription factor 3C polypeptide 2;interpro_id=IPR017986 (WD40-repeat-containing domain);gene_ontology_id=GO:0003677;best_blast_hit_tair=AT1G19485.1 Transducin/WD40 repeat-like superfamily protein;best_blast_hit_sprot=sp|Q8BL74|TF3C2_MOUSE General transcription factor 3C polypeptide 2;best_blast_hit_trembl_plants=tr|A0A072VKV4|A0A072VKV4_MEDTR Transducin/WD40 repeat protein LjG1.1_chr5 PGSB three_prime_UTR 2524662 2525029 . - . , General transcription factor 3C polypeptide 2;interpro_id=IPR017986 (WD40-repeat-containing domain);gene_ontology_id=GO:0003677;best_blast_hit_tair=AT1G19485.1 Transducin/WD40 repeat-like superfamily protein;best_blast_hit_sprot=sp|Q8WUA4|TF3C2_HUMAN General transcription factor 3C polypeptide 2;best_blast_hit_trembl_plants=tr|A0A072VKV4|A0A072VKV4_MEDTR Transducin/WD40 repeat protein LjG1.1_chr5 PGSB exon 2524715 2525346 . - .	General transcription factor 3C polypeptide 2; TAIR: AT1G19485.1 Transducin/WD40 repeat-like superfamily protein; Swiss-Prot: sp|Q8BL74|TF3C2_MOUSE General transcription factor 3C polypeptide 2; TrEMBL-Plants: tr|A0A072VKV4|A0A072VKV4_MEDTR Transducin/WD40 repeat protein; Found in the gene: LotjaGi5g1v0010800_LC, General transcription factor 3C polypeptide 2; TAIR: AT1G19485.1 Transducin/WD40 repeat-like superfamily protein; Swiss-Prot: sp|Q8WUA4|TF3C2_HUMAN General transcription factor 3C polypeptide 2; TrEMBL-Plants: tr|A0A072VKV4|A0A072VKV4_MEDTR Transducin/WD40 repeat protein; Found in the gene: LotjaGi5g1v0010800_LC, General transcription factor 3C polypeptide 2; TAIR: AT1G19485.1 Transducin/WD40 repeat-like superfamily protein; Swiss-Prot: sp|Q8WUA4|TF3C2_HUMAN General transcription factor 3C polypeptide 2; TrEMBL-Plants: tr|K7LHU1|K7LHU1_SOYBN Uncharacterized protein; Found in the gene: LotjaGi5g1v0010800_LC	Inhibitor_I29, Peptidase_C1, PF00112.29, PF08246.17
LotjaGi5g1v0010800_LC.13.nasc014	LotjaGi5g1v0010800_LC	LotjaGi5g1v0010800_LC	LotjaGi5g1v0010800_LC.13.nasc014.p1																						FALSE	0.05707	10438	346	0.29519	8.32411	1	0.999055	coding	LjG1.1_chr5	2524662	2540525	15864	-		GO:0003677, GO:0005515	General transcription factor 3C polypeptide 2;interpro_id=N.A.;gene_ontology_id=GO:0003677;best_blast_hit_tair=AT1G19485.1 Transducin/WD40 repeat-like superfamily protein;best_blast_hit_sprot=sp|Q8BL74|TF3C2_MOUSE General transcription factor 3C polypeptide 2;best_blast_hit_trembl_plants=tr|A0A072VKV4|A0A072VKV4_MEDTR Transducin/WD40 repeat protein LjG1.1_chr5 PGSB exon 2524662 2525346 . - . , General transcription factor 3C polypeptide 2;interpro_id=N.A.;gene_ontology_id=GO:0003677;best_blast_hit_tair=AT1G19485.1 Transducin/WD40 repeat-like superfamily protein;best_blast_hit_sprot=sp|Q2GSJ9|HIR1_CHAGB Protein HIR1;best_blast_hit_trembl_plants=tr|A0A072VKV4|A0A072VKV4_MEDTR Transducin/WD40 repeat protein LjG1.1_chr5 PGSB three_prime_UTR 2524662 2525029 . - . , General transcription factor 3C polypeptide 2;interpro_id=N.A.;gene_ontology_id=GO:0003677;best_blast_hit_tair=AT1G19485.1 Transducin/WD40 repeat-like superfamily protein;best_blast_hit_sprot=sp|Q8DK04|IF2_THEEB Translation initiation factor IF-2;best_blast_hit_trembl_plants=tr|A0A151QUA9|A0A151QUA9_CAJCA Uncharacterized protein LjG1.1_chr5 PGSB exon 2524662 2525346 . - . , General transcription factor 3C polypeptide 2;interpro_id=IPR017986 (WD40-repeat-containing domain);gene_ontology_id=GO:0003677;best_blast_hit_tair=AT1G19485.1 Transducin/WD40 repeat-like superfamily protein;best_blast_hit_sprot=sp|Q8BL74|TF3C2_MOUSE General transcription factor 3C polypeptide 2;best_blast_hit_trembl_plants=tr|A0A072VKV4|A0A072VKV4_MEDTR Transducin/WD40 repeat protein LjG1.1_chr5 PGSB three_prime_UTR 2524662 2525029 . - . , General transcription factor 3C polypeptide 2;interpro_id=IPR017986 (WD40-repeat-containing domain);gene_ontology_id=GO:0003677;best_blast_hit_tair=AT1G19485.1 Transducin/WD40 repeat-like superfamily protein;best_blast_hit_sprot=sp|Q8WUA4|TF3C2_HUMAN General transcription factor 3C polypeptide 2;best_blast_hit_trembl_plants=tr|A0A072VKV4|A0A072VKV4_MEDTR Transducin/WD40 repeat protein LjG1.1_chr5 PGSB exon 2524715 2525346 . - .	General transcription factor 3C polypeptide 2; TAIR: AT1G19485.1 Transducin/WD40 repeat-like superfamily protein; Swiss-Prot: sp|Q8BL74|TF3C2_MOUSE General transcription factor 3C polypeptide 2; TrEMBL-Plants: tr|A0A072VKV4|A0A072VKV4_MEDTR Transducin/WD40 repeat protein; Found in the gene: LotjaGi5g1v0010800_LC, General transcription factor 3C polypeptide 2; TAIR: AT1G19485.1 Transducin/WD40 repeat-like superfamily protein; Swiss-Prot: sp|Q8WUA4|TF3C2_HUMAN General transcription factor 3C polypeptide 2; TrEMBL-Plants: tr|A0A072VKV4|A0A072VKV4_MEDTR Transducin/WD40 repeat protein; Found in the gene: LotjaGi5g1v0010800_LC, General transcription factor 3C polypeptide 2; TAIR: AT1G19485.1 Transducin/WD40 repeat-like superfamily protein; Swiss-Prot: sp|Q8WUA4|TF3C2_HUMAN General transcription factor 3C polypeptide 2; TrEMBL-Plants: tr|K7LHU1|K7LHU1_SOYBN Uncharacterized protein; Found in the gene: LotjaGi5g1v0010800_LC	Inhibitor_I29, Peptidase_C1, PF00112.29, PF08246.17
LotjaGi5g1v0010800_LC.13.nasc014	LotjaGi5g1v0010800_LC	LotjaGi5g1v0010800_LC	LotjaGi5g1v0010800_LC.13.nasc014.p3																						TRUE	0.99942	10438	346	0.29519	8.32411	1	0.999055	coding	LjG1.1_chr5	2524662	2540525	15864	-		GO:0003677, GO:0005515	General transcription factor 3C polypeptide 2;interpro_id=N.A.;gene_ontology_id=GO:0003677;best_blast_hit_tair=AT1G19485.1 Transducin/WD40 repeat-like superfamily protein;best_blast_hit_sprot=sp|Q8BL74|TF3C2_MOUSE General transcription factor 3C polypeptide 2;best_blast_hit_trembl_plants=tr|A0A072VKV4|A0A072VKV4_MEDTR Transducin/WD40 repeat protein LjG1.1_chr5 PGSB exon 2524662 2525346 . - . , General transcription factor 3C polypeptide 2;interpro_id=N.A.;gene_ontology_id=GO:0003677;best_blast_hit_tair=AT1G19485.1 Transducin/WD40 repeat-like superfamily protein;best_blast_hit_sprot=sp|Q2GSJ9|HIR1_CHAGB Protein HIR1;best_blast_hit_trembl_plants=tr|A0A072VKV4|A0A072VKV4_MEDTR Transducin/WD40 repeat protein LjG1.1_chr5 PGSB three_prime_UTR 2524662 2525029 . - . , General transcription factor 3C polypeptide 2;interpro_id=N.A.;gene_ontology_id=GO:0003677;best_blast_hit_tair=AT1G19485.1 Transducin/WD40 repeat-like superfamily protein;best_blast_hit_sprot=sp|Q8DK04|IF2_THEEB Translation initiation factor IF-2;best_blast_hit_trembl_plants=tr|A0A151QUA9|A0A151QUA9_CAJCA Uncharacterized protein LjG1.1_chr5 PGSB exon 2524662 2525346 . - . , General transcription factor 3C polypeptide 2;interpro_id=IPR017986 (WD40-repeat-containing domain);gene_ontology_id=GO:0003677;best_blast_hit_tair=AT1G19485.1 Transducin/WD40 repeat-like superfamily protein;best_blast_hit_sprot=sp|Q8BL74|TF3C2_MOUSE General transcription factor 3C polypeptide 2;best_blast_hit_trembl_plants=tr|A0A072VKV4|A0A072VKV4_MEDTR Transducin/WD40 repeat protein LjG1.1_chr5 PGSB three_prime_UTR 2524662 2525029 . - . , General transcription factor 3C polypeptide 2;interpro_id=IPR017986 (WD40-repeat-containing domain);gene_ontology_id=GO:0003677;best_blast_hit_tair=AT1G19485.1 Transducin/WD40 repeat-like superfamily protein;best_blast_hit_sprot=sp|Q8WUA4|TF3C2_HUMAN General transcription factor 3C polypeptide 2;best_blast_hit_trembl_plants=tr|A0A072VKV4|A0A072VKV4_MEDTR Transducin/WD40 repeat protein LjG1.1_chr5 PGSB exon 2524715 2525346 . - .	General transcription factor 3C polypeptide 2; TAIR: AT1G19485.1 Transducin/WD40 repeat-like superfamily protein; Swiss-Prot: sp|Q8BL74|TF3C2_MOUSE General transcription factor 3C polypeptide 2; TrEMBL-Plants: tr|A0A072VKV4|A0A072VKV4_MEDTR Transducin/WD40 repeat protein; Found in the gene: LotjaGi5g1v0010800_LC, General transcription factor 3C polypeptide 2; TAIR: AT1G19485.1 Transducin/WD40 repeat-like superfamily protein; Swiss-Prot: sp|Q8WUA4|TF3C2_HUMAN General transcription factor 3C polypeptide 2; TrEMBL-Plants: tr|A0A072VKV4|A0A072VKV4_MEDTR Transducin/WD40 repeat protein; Found in the gene: LotjaGi5g1v0010800_LC, General transcription factor 3C polypeptide 2; TAIR: AT1G19485.1 Transducin/WD40 repeat-like superfamily protein; Swiss-Prot: sp|Q8WUA4|TF3C2_HUMAN General transcription factor 3C polypeptide 2; TrEMBL-Plants: tr|K7LHU1|K7LHU1_SOYBN Uncharacterized protein; Found in the gene: LotjaGi5g1v0010800_LC	Inhibitor_I29, Peptidase_C1, PF00112.29, PF08246.17
LotjaGi5g1v0010800_LC.13.nasc014	LotjaGi5g1v0010800_LC	LotjaGi5g1v0010800_LC	LotjaGi5g1v0010800_LC.13.nasc014.p2																						TRUE	0.98395	10438	346	0.29519	8.32411	1	0.999055	coding	LjG1.1_chr5	2524662	2540525	15864	-		GO:0003677, GO:0005515	General transcription factor 3C polypeptide 2;interpro_id=N.A.;gene_ontology_id=GO:0003677;best_blast_hit_tair=AT1G19485.1 Transducin/WD40 repeat-like superfamily protein;best_blast_hit_sprot=sp|Q8BL74|TF3C2_MOUSE General transcription factor 3C polypeptide 2;best_blast_hit_trembl_plants=tr|A0A072VKV4|A0A072VKV4_MEDTR Transducin/WD40 repeat protein LjG1.1_chr5 PGSB exon 2524662 2525346 . - . , General transcription factor 3C polypeptide 2;interpro_id=N.A.;gene_ontology_id=GO:0003677;best_blast_hit_tair=AT1G19485.1 Transducin/WD40 repeat-like superfamily protein;best_blast_hit_sprot=sp|Q2GSJ9|HIR1_CHAGB Protein HIR1;best_blast_hit_trembl_plants=tr|A0A072VKV4|A0A072VKV4_MEDTR Transducin/WD40 repeat protein LjG1.1_chr5 PGSB three_prime_UTR 2524662 2525029 . - . , General transcription factor 3C polypeptide 2;interpro_id=N.A.;gene_ontology_id=GO:0003677;best_blast_hit_tair=AT1G19485.1 Transducin/WD40 repeat-like superfamily protein;best_blast_hit_sprot=sp|Q8DK04|IF2_THEEB Translation initiation factor IF-2;best_blast_hit_trembl_plants=tr|A0A151QUA9|A0A151QUA9_CAJCA Uncharacterized protein LjG1.1_chr5 PGSB exon 2524662 2525346 . - . , General transcription factor 3C polypeptide 2;interpro_id=IPR017986 (WD40-repeat-containing domain);gene_ontology_id=GO:0003677;best_blast_hit_tair=AT1G19485.1 Transducin/WD40 repeat-like superfamily protein;best_blast_hit_sprot=sp|Q8BL74|TF3C2_MOUSE General transcription factor 3C polypeptide 2;best_blast_hit_trembl_plants=tr|A0A072VKV4|A0A072VKV4_MEDTR Transducin/WD40 repeat protein LjG1.1_chr5 PGSB three_prime_UTR 2524662 2525029 . - . , General transcription factor 3C polypeptide 2;interpro_id=IPR017986 (WD40-repeat-containing domain);gene_ontology_id=GO:0003677;best_blast_hit_tair=AT1G19485.1 Transducin/WD40 repeat-like superfamily protein;best_blast_hit_sprot=sp|Q8WUA4|TF3C2_HUMAN General transcription factor 3C polypeptide 2;best_blast_hit_trembl_plants=tr|A0A072VKV4|A0A072VKV4_MEDTR Transducin/WD40 repeat protein LjG1.1_chr5 PGSB exon 2524715 2525346 . - .	General transcription factor 3C polypeptide 2; TAIR: AT1G19485.1 Transducin/WD40 repeat-like superfamily protein; Swiss-Prot: sp|Q8BL74|TF3C2_MOUSE General transcription factor 3C polypeptide 2; TrEMBL-Plants: tr|A0A072VKV4|A0A072VKV4_MEDTR Transducin/WD40 repeat protein; Found in the gene: LotjaGi5g1v0010800_LC, General transcription factor 3C polypeptide 2; TAIR: AT1G19485.1 Transducin/WD40 repeat-like superfamily protein; Swiss-Prot: sp|Q8WUA4|TF3C2_HUMAN General transcription factor 3C polypeptide 2; TrEMBL-Plants: tr|A0A072VKV4|A0A072VKV4_MEDTR Transducin/WD40 repeat protein; Found in the gene: LotjaGi5g1v0010800_LC, General transcription factor 3C polypeptide 2; TAIR: AT1G19485.1 Transducin/WD40 repeat-like superfamily protein; Swiss-Prot: sp|Q8WUA4|TF3C2_HUMAN General transcription factor 3C polypeptide 2; TrEMBL-Plants: tr|K7LHU1|K7LHU1_SOYBN Uncharacterized protein; Found in the gene: LotjaGi5g1v0010800_LC	Inhibitor_I29, Peptidase_C1, PF00112.29, PF08246.17
LotjaGi5g1v0010800_LC.15	LotjaGi5g1v0010800_LC	LotjaGi5g1v0010800_LC	LotjaGi5g1v0010800_LC.15.p3																						TRUE	0.99942	10941	346	0.31829	8.32411	1	0.999739	coding	LjG1.1_chr5	2524662	2540525	15864	-		GO:0003677, GO:0005515	General transcription factor 3C polypeptide 2;interpro_id=N.A.;gene_ontology_id=GO:0003677;best_blast_hit_tair=AT1G19485.1 Transducin/WD40 repeat-like superfamily protein;best_blast_hit_sprot=sp|Q8BL74|TF3C2_MOUSE General transcription factor 3C polypeptide 2;best_blast_hit_trembl_plants=tr|A0A072VKV4|A0A072VKV4_MEDTR Transducin/WD40 repeat protein LjG1.1_chr5 PGSB exon 2524662 2525346 . - . , General transcription factor 3C polypeptide 2;interpro_id=N.A.;gene_ontology_id=GO:0003677;best_blast_hit_tair=AT1G19485.1 Transducin/WD40 repeat-like superfamily protein;best_blast_hit_sprot=sp|Q2GSJ9|HIR1_CHAGB Protein HIR1;best_blast_hit_trembl_plants=tr|A0A072VKV4|A0A072VKV4_MEDTR Transducin/WD40 repeat protein LjG1.1_chr5 PGSB three_prime_UTR 2524662 2525029 . - . , General transcription factor 3C polypeptide 2;interpro_id=N.A.;gene_ontology_id=GO:0003677;best_blast_hit_tair=AT1G19485.1 Transducin/WD40 repeat-like superfamily protein;best_blast_hit_sprot=sp|Q8DK04|IF2_THEEB Translation initiation factor IF-2;best_blast_hit_trembl_plants=tr|A0A151QUA9|A0A151QUA9_CAJCA Uncharacterized protein LjG1.1_chr5 PGSB exon 2524662 2525346 . - . , General transcription factor 3C polypeptide 2;interpro_id=IPR017986 (WD40-repeat-containing domain);gene_ontology_id=GO:0003677;best_blast_hit_tair=AT1G19485.1 Transducin/WD40 repeat-like superfamily protein;best_blast_hit_sprot=sp|Q8BL74|TF3C2_MOUSE General transcription factor 3C polypeptide 2;best_blast_hit_trembl_plants=tr|A0A072VKV4|A0A072VKV4_MEDTR Transducin/WD40 repeat protein LjG1.1_chr5 PGSB three_prime_UTR 2524662 2525029 . - . , General transcription factor 3C polypeptide 2;interpro_id=IPR017986 (WD40-repeat-containing domain);gene_ontology_id=GO:0003677;best_blast_hit_tair=AT1G19485.1 Transducin/WD40 repeat-like superfamily protein;best_blast_hit_sprot=sp|Q8WUA4|TF3C2_HUMAN General transcription factor 3C polypeptide 2;best_blast_hit_trembl_plants=tr|A0A072VKV4|A0A072VKV4_MEDTR Transducin/WD40 repeat protein LjG1.1_chr5 PGSB exon 2524715 2525346 . - .	General transcription factor 3C polypeptide 2; TAIR: AT1G19485.1 Transducin/WD40 repeat-like superfamily protein; Swiss-Prot: sp|Q8BL74|TF3C2_MOUSE General transcription factor 3C polypeptide 2; TrEMBL-Plants: tr|A0A072VKV4|A0A072VKV4_MEDTR Transducin/WD40 repeat protein; Found in the gene: LotjaGi5g1v0010800_LC, General transcription factor 3C polypeptide 2; TAIR: AT1G19485.1 Transducin/WD40 repeat-like superfamily protein; Swiss-Prot: sp|Q8WUA4|TF3C2_HUMAN General transcription factor 3C polypeptide 2; TrEMBL-Plants: tr|A0A072VKV4|A0A072VKV4_MEDTR Transducin/WD40 repeat protein; Found in the gene: LotjaGi5g1v0010800_LC, General transcription factor 3C polypeptide 2; TAIR: AT1G19485.1 Transducin/WD40 repeat-like superfamily protein; Swiss-Prot: sp|Q8WUA4|TF3C2_HUMAN General transcription factor 3C polypeptide 2; TrEMBL-Plants: tr|K7LHU1|K7LHU1_SOYBN Uncharacterized protein; Found in the gene: LotjaGi5g1v0010800_LC	Inhibitor_I29, Peptidase_C1, PF00112.29, PF08246.17
LotjaGi5g1v0010800_LC.15	LotjaGi5g1v0010800_LC	LotjaGi5g1v0010800_LC	LotjaGi5g1v0010800_LC.15.p2																						TRUE	0.98395	10941	346	0.31829	8.32411	1	0.999739	coding	LjG1.1_chr5	2524662	2540525	15864	-		GO:0003677, GO:0005515	General transcription factor 3C polypeptide 2;interpro_id=N.A.;gene_ontology_id=GO:0003677;best_blast_hit_tair=AT1G19485.1 Transducin/WD40 repeat-like superfamily protein;best_blast_hit_sprot=sp|Q8BL74|TF3C2_MOUSE General transcription factor 3C polypeptide 2;best_blast_hit_trembl_plants=tr|A0A072VKV4|A0A072VKV4_MEDTR Transducin/WD40 repeat protein LjG1.1_chr5 PGSB exon 2524662 2525346 . - . , General transcription factor 3C polypeptide 2;interpro_id=N.A.;gene_ontology_id=GO:0003677;best_blast_hit_tair=AT1G19485.1 Transducin/WD40 repeat-like superfamily protein;best_blast_hit_sprot=sp|Q2GSJ9|HIR1_CHAGB Protein HIR1;best_blast_hit_trembl_plants=tr|A0A072VKV4|A0A072VKV4_MEDTR Transducin/WD40 repeat protein LjG1.1_chr5 PGSB three_prime_UTR 2524662 2525029 . - . , General transcription factor 3C polypeptide 2;interpro_id=N.A.;gene_ontology_id=GO:0003677;best_blast_hit_tair=AT1G19485.1 Transducin/WD40 repeat-like superfamily protein;best_blast_hit_sprot=sp|Q8DK04|IF2_THEEB Translation initiation factor IF-2;best_blast_hit_trembl_plants=tr|A0A151QUA9|A0A151QUA9_CAJCA Uncharacterized protein LjG1.1_chr5 PGSB exon 2524662 2525346 . - . , General transcription factor 3C polypeptide 2;interpro_id=IPR017986 (WD40-repeat-containing domain);gene_ontology_id=GO:0003677;best_blast_hit_tair=AT1G19485.1 Transducin/WD40 repeat-like superfamily protein;best_blast_hit_sprot=sp|Q8BL74|TF3C2_MOUSE General transcription factor 3C polypeptide 2;best_blast_hit_trembl_plants=tr|A0A072VKV4|A0A072VKV4_MEDTR Transducin/WD40 repeat protein LjG1.1_chr5 PGSB three_prime_UTR 2524662 2525029 . - . , General transcription factor 3C polypeptide 2;interpro_id=IPR017986 (WD40-repeat-containing domain);gene_ontology_id=GO:0003677;best_blast_hit_tair=AT1G19485.1 Transducin/WD40 repeat-like superfamily protein;best_blast_hit_sprot=sp|Q8WUA4|TF3C2_HUMAN General transcription factor 3C polypeptide 2;best_blast_hit_trembl_plants=tr|A0A072VKV4|A0A072VKV4_MEDTR Transducin/WD40 repeat protein LjG1.1_chr5 PGSB exon 2524715 2525346 . - .	General transcription factor 3C polypeptide 2; TAIR: AT1G19485.1 Transducin/WD40 repeat-like superfamily protein; Swiss-Prot: sp|Q8BL74|TF3C2_MOUSE General transcription factor 3C polypeptide 2; TrEMBL-Plants: tr|A0A072VKV4|A0A072VKV4_MEDTR Transducin/WD40 repeat protein; Found in the gene: LotjaGi5g1v0010800_LC, General transcription factor 3C polypeptide 2; TAIR: AT1G19485.1 Transducin/WD40 repeat-like superfamily protein; Swiss-Prot: sp|Q8WUA4|TF3C2_HUMAN General transcription factor 3C polypeptide 2; TrEMBL-Plants: tr|A0A072VKV4|A0A072VKV4_MEDTR Transducin/WD40 repeat protein; Found in the gene: LotjaGi5g1v0010800_LC, General transcription factor 3C polypeptide 2; TAIR: AT1G19485.1 Transducin/WD40 repeat-like superfamily protein; Swiss-Prot: sp|Q8WUA4|TF3C2_HUMAN General transcription factor 3C polypeptide 2; TrEMBL-Plants: tr|K7LHU1|K7LHU1_SOYBN Uncharacterized protein; Found in the gene: LotjaGi5g1v0010800_LC	Inhibitor_I29, Peptidase_C1, PF00112.29, PF08246.17
LotjaGi5g1v0010800_LC.15	LotjaGi5g1v0010800_LC	LotjaGi5g1v0010800_LC	LotjaGi5g1v0010800_LC.15.p1																						FALSE	0.05707	10941	346	0.31829	8.32411	1	0.999739	coding	LjG1.1_chr5	2524662	2540525	15864	-		GO:0003677, GO:0005515	General transcription factor 3C polypeptide 2;interpro_id=N.A.;gene_ontology_id=GO:0003677;best_blast_hit_tair=AT1G19485.1 Transducin/WD40 repeat-like superfamily protein;best_blast_hit_sprot=sp|Q8BL74|TF3C2_MOUSE General transcription factor 3C polypeptide 2;best_blast_hit_trembl_plants=tr|A0A072VKV4|A0A072VKV4_MEDTR Transducin/WD40 repeat protein LjG1.1_chr5 PGSB exon 2524662 2525346 . - . , General transcription factor 3C polypeptide 2;interpro_id=N.A.;gene_ontology_id=GO:0003677;best_blast_hit_tair=AT1G19485.1 Transducin/WD40 repeat-like superfamily protein;best_blast_hit_sprot=sp|Q2GSJ9|HIR1_CHAGB Protein HIR1;best_blast_hit_trembl_plants=tr|A0A072VKV4|A0A072VKV4_MEDTR Transducin/WD40 repeat protein LjG1.1_chr5 PGSB three_prime_UTR 2524662 2525029 . - . , General transcription factor 3C polypeptide 2;interpro_id=N.A.;gene_ontology_id=GO:0003677;best_blast_hit_tair=AT1G19485.1 Transducin/WD40 repeat-like superfamily protein;best_blast_hit_sprot=sp|Q8DK04|IF2_THEEB Translation initiation factor IF-2;best_blast_hit_trembl_plants=tr|A0A151QUA9|A0A151QUA9_CAJCA Uncharacterized protein LjG1.1_chr5 PGSB exon 2524662 2525346 . - . , General transcription factor 3C polypeptide 2;interpro_id=IPR017986 (WD40-repeat-containing domain);gene_ontology_id=GO:0003677;best_blast_hit_tair=AT1G19485.1 Transducin/WD40 repeat-like superfamily protein;best_blast_hit_sprot=sp|Q8BL74|TF3C2_MOUSE General transcription factor 3C polypeptide 2;best_blast_hit_trembl_plants=tr|A0A072VKV4|A0A072VKV4_MEDTR Transducin/WD40 repeat protein LjG1.1_chr5 PGSB three_prime_UTR 2524662 2525029 . - . , General transcription factor 3C polypeptide 2;interpro_id=IPR017986 (WD40-repeat-containing domain);gene_ontology_id=GO:0003677;best_blast_hit_tair=AT1G19485.1 Transducin/WD40 repeat-like superfamily protein;best_blast_hit_sprot=sp|Q8WUA4|TF3C2_HUMAN General transcription factor 3C polypeptide 2;best_blast_hit_trembl_plants=tr|A0A072VKV4|A0A072VKV4_MEDTR Transducin/WD40 repeat protein LjG1.1_chr5 PGSB exon 2524715 2525346 . - .	General transcription factor 3C polypeptide 2; TAIR: AT1G19485.1 Transducin/WD40 repeat-like superfamily protein; Swiss-Prot: sp|Q8BL74|TF3C2_MOUSE General transcription factor 3C polypeptide 2; TrEMBL-Plants: tr|A0A072VKV4|A0A072VKV4_MEDTR Transducin/WD40 repeat protein; Found in the gene: LotjaGi5g1v0010800_LC, General transcription factor 3C polypeptide 2; TAIR: AT1G19485.1 Transducin/WD40 repeat-like superfamily protein; Swiss-Prot: sp|Q8WUA4|TF3C2_HUMAN General transcription factor 3C polypeptide 2; TrEMBL-Plants: tr|A0A072VKV4|A0A072VKV4_MEDTR Transducin/WD40 repeat protein; Found in the gene: LotjaGi5g1v0010800_LC, General transcription factor 3C polypeptide 2; TAIR: AT1G19485.1 Transducin/WD40 repeat-like superfamily protein; Swiss-Prot: sp|Q8WUA4|TF3C2_HUMAN General transcription factor 3C polypeptide 2; TrEMBL-Plants: tr|K7LHU1|K7LHU1_SOYBN Uncharacterized protein; Found in the gene: LotjaGi5g1v0010800_LC	Inhibitor_I29, Peptidase_C1, PF00112.29, PF08246.17
LotjaGi5g1v0010800_LC.15	LotjaGi5g1v0010800_LC	LotjaGi5g1v0010800_LC	LotjaGi5g1v0010800_LC.15.p4																						TRUE	0.99301	10941	346	0.31829	8.32411	1	0.999739	coding	LjG1.1_chr5	2524662	2540525	15864	-		GO:0003677, GO:0005515	General transcription factor 3C polypeptide 2;interpro_id=N.A.;gene_ontology_id=GO:0003677;best_blast_hit_tair=AT1G19485.1 Transducin/WD40 repeat-like superfamily protein;best_blast_hit_sprot=sp|Q8BL74|TF3C2_MOUSE General transcription factor 3C polypeptide 2;best_blast_hit_trembl_plants=tr|A0A072VKV4|A0A072VKV4_MEDTR Transducin/WD40 repeat protein LjG1.1_chr5 PGSB exon 2524662 2525346 . - . , General transcription factor 3C polypeptide 2;interpro_id=N.A.;gene_ontology_id=GO:0003677;best_blast_hit_tair=AT1G19485.1 Transducin/WD40 repeat-like superfamily protein;best_blast_hit_sprot=sp|Q2GSJ9|HIR1_CHAGB Protein HIR1;best_blast_hit_trembl_plants=tr|A0A072VKV4|A0A072VKV4_MEDTR Transducin/WD40 repeat protein LjG1.1_chr5 PGSB three_prime_UTR 2524662 2525029 . - . , General transcription factor 3C polypeptide 2;interpro_id=N.A.;gene_ontology_id=GO:0003677;best_blast_hit_tair=AT1G19485.1 Transducin/WD40 repeat-like superfamily protein;best_blast_hit_sprot=sp|Q8DK04|IF2_THEEB Translation initiation factor IF-2;best_blast_hit_trembl_plants=tr|A0A151QUA9|A0A151QUA9_CAJCA Uncharacterized protein LjG1.1_chr5 PGSB exon 2524662 2525346 . - . , General transcription factor 3C polypeptide 2;interpro_id=IPR017986 (WD40-repeat-containing domain);gene_ontology_id=GO:0003677;best_blast_hit_tair=AT1G19485.1 Transducin/WD40 repeat-like superfamily protein;best_blast_hit_sprot=sp|Q8BL74|TF3C2_MOUSE General transcription factor 3C polypeptide 2;best_blast_hit_trembl_plants=tr|A0A072VKV4|A0A072VKV4_MEDTR Transducin/WD40 repeat protein LjG1.1_chr5 PGSB three_prime_UTR 2524662 2525029 . - . , General transcription factor 3C polypeptide 2;interpro_id=IPR017986 (WD40-repeat-containing domain);gene_ontology_id=GO:0003677;best_blast_hit_tair=AT1G19485.1 Transducin/WD40 repeat-like superfamily protein;best_blast_hit_sprot=sp|Q8WUA4|TF3C2_HUMAN General transcription factor 3C polypeptide 2;best_blast_hit_trembl_plants=tr|A0A072VKV4|A0A072VKV4_MEDTR Transducin/WD40 repeat protein LjG1.1_chr5 PGSB exon 2524715 2525346 . - .	General transcription factor 3C polypeptide 2; TAIR: AT1G19485.1 Transducin/WD40 repeat-like superfamily protein; Swiss-Prot: sp|Q8BL74|TF3C2_MOUSE General transcription factor 3C polypeptide 2; TrEMBL-Plants: tr|A0A072VKV4|A0A072VKV4_MEDTR Transducin/WD40 repeat protein; Found in the gene: LotjaGi5g1v0010800_LC, General transcription factor 3C polypeptide 2; TAIR: AT1G19485.1 Transducin/WD40 repeat-like superfamily protein; Swiss-Prot: sp|Q8WUA4|TF3C2_HUMAN General transcription factor 3C polypeptide 2; TrEMBL-Plants: tr|A0A072VKV4|A0A072VKV4_MEDTR Transducin/WD40 repeat protein; Found in the gene: LotjaGi5g1v0010800_LC, General transcription factor 3C polypeptide 2; TAIR: AT1G19485.1 Transducin/WD40 repeat-like superfamily protein; Swiss-Prot: sp|Q8WUA4|TF3C2_HUMAN General transcription factor 3C polypeptide 2; TrEMBL-Plants: tr|K7LHU1|K7LHU1_SOYBN Uncharacterized protein; Found in the gene: LotjaGi5g1v0010800_LC	Inhibitor_I29, Peptidase_C1, PF00112.29, PF08246.17
LotjaGi5g1v0010800_LC.2	LotjaGi5g1v0010800_LC	LotjaGi5g1v0010800_LC	LotjaGi5g1v0010800_LC.2.p1																						TRUE	0.99301	5462	346	0.29059	8.32411	1	0.998787	coding	LjG1.1_chr5	2524662	2540525	15864	-		GO:0003677, GO:0005515	General transcription factor 3C polypeptide 2;interpro_id=N.A.;gene_ontology_id=GO:0003677;best_blast_hit_tair=AT1G19485.1 Transducin/WD40 repeat-like superfamily protein;best_blast_hit_sprot=sp|Q8BL74|TF3C2_MOUSE General transcription factor 3C polypeptide 2;best_blast_hit_trembl_plants=tr|A0A072VKV4|A0A072VKV4_MEDTR Transducin/WD40 repeat protein LjG1.1_chr5 PGSB exon 2524662 2525346 . - . , General transcription factor 3C polypeptide 2;interpro_id=N.A.;gene_ontology_id=GO:0003677;best_blast_hit_tair=AT1G19485.1 Transducin/WD40 repeat-like superfamily protein;best_blast_hit_sprot=sp|Q2GSJ9|HIR1_CHAGB Protein HIR1;best_blast_hit_trembl_plants=tr|A0A072VKV4|A0A072VKV4_MEDTR Transducin/WD40 repeat protein LjG1.1_chr5 PGSB three_prime_UTR 2524662 2525029 . - . , General transcription factor 3C polypeptide 2;interpro_id=N.A.;gene_ontology_id=GO:0003677;best_blast_hit_tair=AT1G19485.1 Transducin/WD40 repeat-like superfamily protein;best_blast_hit_sprot=sp|Q8DK04|IF2_THEEB Translation initiation factor IF-2;best_blast_hit_trembl_plants=tr|A0A151QUA9|A0A151QUA9_CAJCA Uncharacterized protein LjG1.1_chr5 PGSB exon 2524662 2525346 . - . , General transcription factor 3C polypeptide 2;interpro_id=IPR017986 (WD40-repeat-containing domain);gene_ontology_id=GO:0003677;best_blast_hit_tair=AT1G19485.1 Transducin/WD40 repeat-like superfamily protein;best_blast_hit_sprot=sp|Q8BL74|TF3C2_MOUSE General transcription factor 3C polypeptide 2;best_blast_hit_trembl_plants=tr|A0A072VKV4|A0A072VKV4_MEDTR Transducin/WD40 repeat protein LjG1.1_chr5 PGSB three_prime_UTR 2524662 2525029 . - . , General transcription factor 3C polypeptide 2;interpro_id=IPR017986 (WD40-repeat-containing domain);gene_ontology_id=GO:0003677;best_blast_hit_tair=AT1G19485.1 Transducin/WD40 repeat-like superfamily protein;best_blast_hit_sprot=sp|Q8WUA4|TF3C2_HUMAN General transcription factor 3C polypeptide 2;best_blast_hit_trembl_plants=tr|A0A072VKV4|A0A072VKV4_MEDTR Transducin/WD40 repeat protein LjG1.1_chr5 PGSB exon 2524715 2525346 . - .	General transcription factor 3C polypeptide 2; TAIR: AT1G19485.1 Transducin/WD40 repeat-like superfamily protein; Swiss-Prot: sp|Q8BL74|TF3C2_MOUSE General transcription factor 3C polypeptide 2; TrEMBL-Plants: tr|A0A072VKV4|A0A072VKV4_MEDTR Transducin/WD40 repeat protein; Found in the gene: LotjaGi5g1v0010800_LC, General transcription factor 3C polypeptide 2; TAIR: AT1G19485.1 Transducin/WD40 repeat-like superfamily protein; Swiss-Prot: sp|Q8WUA4|TF3C2_HUMAN General transcription factor 3C polypeptide 2; TrEMBL-Plants: tr|A0A072VKV4|A0A072VKV4_MEDTR Transducin/WD40 repeat protein; Found in the gene: LotjaGi5g1v0010800_LC, General transcription factor 3C polypeptide 2; TAIR: AT1G19485.1 Transducin/WD40 repeat-like superfamily protein; Swiss-Prot: sp|Q8WUA4|TF3C2_HUMAN General transcription factor 3C polypeptide 2; TrEMBL-Plants: tr|K7LHU1|K7LHU1_SOYBN Uncharacterized protein; Found in the gene: LotjaGi5g1v0010800_LC	Inhibitor_I29, Peptidase_C1, PF00112.29, PF08246.17
LotjaGi5g1v0010800_LC.2	LotjaGi5g1v0010800_LC	LotjaGi5g1v0010800_LC	LotjaGi5g1v0010800_LC.2.p2																						TRUE	0.98395	5462	346	0.29059	8.32411	1	0.998787	coding	LjG1.1_chr5	2524662	2540525	15864	-		GO:0003677, GO:0005515	General transcription factor 3C polypeptide 2;interpro_id=N.A.;gene_ontology_id=GO:0003677;best_blast_hit_tair=AT1G19485.1 Transducin/WD40 repeat-like superfamily protein;best_blast_hit_sprot=sp|Q8BL74|TF3C2_MOUSE General transcription factor 3C polypeptide 2;best_blast_hit_trembl_plants=tr|A0A072VKV4|A0A072VKV4_MEDTR Transducin/WD40 repeat protein LjG1.1_chr5 PGSB exon 2524662 2525346 . - . , General transcription factor 3C polypeptide 2;interpro_id=N.A.;gene_ontology_id=GO:0003677;best_blast_hit_tair=AT1G19485.1 Transducin/WD40 repeat-like superfamily protein;best_blast_hit_sprot=sp|Q2GSJ9|HIR1_CHAGB Protein HIR1;best_blast_hit_trembl_plants=tr|A0A072VKV4|A0A072VKV4_MEDTR Transducin/WD40 repeat protein LjG1.1_chr5 PGSB three_prime_UTR 2524662 2525029 . - . , General transcription factor 3C polypeptide 2;interpro_id=N.A.;gene_ontology_id=GO:0003677;best_blast_hit_tair=AT1G19485.1 Transducin/WD40 repeat-like superfamily protein;best_blast_hit_sprot=sp|Q8DK04|IF2_THEEB Translation initiation factor IF-2;best_blast_hit_trembl_plants=tr|A0A151QUA9|A0A151QUA9_CAJCA Uncharacterized protein LjG1.1_chr5 PGSB exon 2524662 2525346 . - . , General transcription factor 3C polypeptide 2;interpro_id=IPR017986 (WD40-repeat-containing domain);gene_ontology_id=GO:0003677;best_blast_hit_tair=AT1G19485.1 Transducin/WD40 repeat-like superfamily protein;best_blast_hit_sprot=sp|Q8BL74|TF3C2_MOUSE General transcription factor 3C polypeptide 2;best_blast_hit_trembl_plants=tr|A0A072VKV4|A0A072VKV4_MEDTR Transducin/WD40 repeat protein LjG1.1_chr5 PGSB three_prime_UTR 2524662 2525029 . - . , General transcription factor 3C polypeptide 2;interpro_id=IPR017986 (WD40-repeat-containing domain);gene_ontology_id=GO:0003677;best_blast_hit_tair=AT1G19485.1 Transducin/WD40 repeat-like superfamily protein;best_blast_hit_sprot=sp|Q8WUA4|TF3C2_HUMAN General transcription factor 3C polypeptide 2;best_blast_hit_trembl_plants=tr|A0A072VKV4|A0A072VKV4_MEDTR Transducin/WD40 repeat protein LjG1.1_chr5 PGSB exon 2524715 2525346 . - .	General transcription factor 3C polypeptide 2; TAIR: AT1G19485.1 Transducin/WD40 repeat-like superfamily protein; Swiss-Prot: sp|Q8BL74|TF3C2_MOUSE General transcription factor 3C polypeptide 2; TrEMBL-Plants: tr|A0A072VKV4|A0A072VKV4_MEDTR Transducin/WD40 repeat protein; Found in the gene: LotjaGi5g1v0010800_LC, General transcription factor 3C polypeptide 2; TAIR: AT1G19485.1 Transducin/WD40 repeat-like superfamily protein; Swiss-Prot: sp|Q8WUA4|TF3C2_HUMAN General transcription factor 3C polypeptide 2; TrEMBL-Plants: tr|A0A072VKV4|A0A072VKV4_MEDTR Transducin/WD40 repeat protein; Found in the gene: LotjaGi5g1v0010800_LC, General transcription factor 3C polypeptide 2; TAIR: AT1G19485.1 Transducin/WD40 repeat-like superfamily protein; Swiss-Prot: sp|Q8WUA4|TF3C2_HUMAN General transcription factor 3C polypeptide 2; TrEMBL-Plants: tr|K7LHU1|K7LHU1_SOYBN Uncharacterized protein; Found in the gene: LotjaGi5g1v0010800_LC	Inhibitor_I29, Peptidase_C1, PF00112.29, PF08246.17
LotjaGi5g1v0010800_LC.3.nasc001	LotjaGi5g1v0010800_LC	LotjaGi5g1v0010800_LC	LotjaGi5g1v0010800_LC.3.nasc001.p1																						TRUE	0.99968	1532	109	0.34376	8.82322	1	0.209549	noncoding	LjG1.1_chr5	2524662	2540525	15864	-		GO:0003677, GO:0005515	General transcription factor 3C polypeptide 2;interpro_id=N.A.;gene_ontology_id=GO:0003677;best_blast_hit_tair=AT1G19485.1 Transducin/WD40 repeat-like superfamily protein;best_blast_hit_sprot=sp|Q8BL74|TF3C2_MOUSE General transcription factor 3C polypeptide 2;best_blast_hit_trembl_plants=tr|A0A072VKV4|A0A072VKV4_MEDTR Transducin/WD40 repeat protein LjG1.1_chr5 PGSB exon 2524662 2525346 . - . , General transcription factor 3C polypeptide 2;interpro_id=N.A.;gene_ontology_id=GO:0003677;best_blast_hit_tair=AT1G19485.1 Transducin/WD40 repeat-like superfamily protein;best_blast_hit_sprot=sp|Q2GSJ9|HIR1_CHAGB Protein HIR1;best_blast_hit_trembl_plants=tr|A0A072VKV4|A0A072VKV4_MEDTR Transducin/WD40 repeat protein LjG1.1_chr5 PGSB three_prime_UTR 2524662 2525029 . - . , General transcription factor 3C polypeptide 2;interpro_id=N.A.;gene_ontology_id=GO:0003677;best_blast_hit_tair=AT1G19485.1 Transducin/WD40 repeat-like superfamily protein;best_blast_hit_sprot=sp|Q8DK04|IF2_THEEB Translation initiation factor IF-2;best_blast_hit_trembl_plants=tr|A0A151QUA9|A0A151QUA9_CAJCA Uncharacterized protein LjG1.1_chr5 PGSB exon 2524662 2525346 . - . , General transcription factor 3C polypeptide 2;interpro_id=IPR017986 (WD40-repeat-containing domain);gene_ontology_id=GO:0003677;best_blast_hit_tair=AT1G19485.1 Transducin/WD40 repeat-like superfamily protein;best_blast_hit_sprot=sp|Q8BL74|TF3C2_MOUSE General transcription factor 3C polypeptide 2;best_blast_hit_trembl_plants=tr|A0A072VKV4|A0A072VKV4_MEDTR Transducin/WD40 repeat protein LjG1.1_chr5 PGSB three_prime_UTR 2524662 2525029 . - . , General transcription factor 3C polypeptide 2;interpro_id=IPR017986 (WD40-repeat-containing domain);gene_ontology_id=GO:0003677;best_blast_hit_tair=AT1G19485.1 Transducin/WD40 repeat-like superfamily protein;best_blast_hit_sprot=sp|Q8WUA4|TF3C2_HUMAN General transcription factor 3C polypeptide 2;best_blast_hit_trembl_plants=tr|A0A072VKV4|A0A072VKV4_MEDTR Transducin/WD40 repeat protein LjG1.1_chr5 PGSB exon 2524715 2525346 . - .	General transcription factor 3C polypeptide 2; TAIR: AT1G19485.1 Transducin/WD40 repeat-like superfamily protein; Swiss-Prot: sp|Q8BL74|TF3C2_MOUSE General transcription factor 3C polypeptide 2; TrEMBL-Plants: tr|A0A072VKV4|A0A072VKV4_MEDTR Transducin/WD40 repeat protein; Found in the gene: LotjaGi5g1v0010800_LC, General transcription factor 3C polypeptide 2; TAIR: AT1G19485.1 Transducin/WD40 repeat-like superfamily protein; Swiss-Prot: sp|Q8WUA4|TF3C2_HUMAN General transcription factor 3C polypeptide 2; TrEMBL-Plants: tr|A0A072VKV4|A0A072VKV4_MEDTR Transducin/WD40 repeat protein; Found in the gene: LotjaGi5g1v0010800_LC, General transcription factor 3C polypeptide 2; TAIR: AT1G19485.1 Transducin/WD40 repeat-like superfamily protein; Swiss-Prot: sp|Q8WUA4|TF3C2_HUMAN General transcription factor 3C polypeptide 2; TrEMBL-Plants: tr|K7LHU1|K7LHU1_SOYBN Uncharacterized protein; Found in the gene: LotjaGi5g1v0010800_LC	Inhibitor_I29, Peptidase_C1, PF00112.29, PF08246.17
LotjaGi5g1v0010800_LC.3.nasc002	LotjaGi5g1v0010800_LC	LotjaGi5g1v0010800_LC	LotjaGi5g1v0010800_LC.3.nasc002.p1																						TRUE	0.99959	949	149	0.43835	9.29823	1	0.930233	coding	LjG1.1_chr5	2524662	2540525	15864	-		GO:0003677, GO:0005515	General transcription factor 3C polypeptide 2;interpro_id=N.A.;gene_ontology_id=GO:0003677;best_blast_hit_tair=AT1G19485.1 Transducin/WD40 repeat-like superfamily protein;best_blast_hit_sprot=sp|Q8BL74|TF3C2_MOUSE General transcription factor 3C polypeptide 2;best_blast_hit_trembl_plants=tr|A0A072VKV4|A0A072VKV4_MEDTR Transducin/WD40 repeat protein LjG1.1_chr5 PGSB exon 2524662 2525346 . - . , General transcription factor 3C polypeptide 2;interpro_id=N.A.;gene_ontology_id=GO:0003677;best_blast_hit_tair=AT1G19485.1 Transducin/WD40 repeat-like superfamily protein;best_blast_hit_sprot=sp|Q2GSJ9|HIR1_CHAGB Protein HIR1;best_blast_hit_trembl_plants=tr|A0A072VKV4|A0A072VKV4_MEDTR Transducin/WD40 repeat protein LjG1.1_chr5 PGSB three_prime_UTR 2524662 2525029 . - . , General transcription factor 3C polypeptide 2;interpro_id=N.A.;gene_ontology_id=GO:0003677;best_blast_hit_tair=AT1G19485.1 Transducin/WD40 repeat-like superfamily protein;best_blast_hit_sprot=sp|Q8DK04|IF2_THEEB Translation initiation factor IF-2;best_blast_hit_trembl_plants=tr|A0A151QUA9|A0A151QUA9_CAJCA Uncharacterized protein LjG1.1_chr5 PGSB exon 2524662 2525346 . - . , General transcription factor 3C polypeptide 2;interpro_id=IPR017986 (WD40-repeat-containing domain);gene_ontology_id=GO:0003677;best_blast_hit_tair=AT1G19485.1 Transducin/WD40 repeat-like superfamily protein;best_blast_hit_sprot=sp|Q8BL74|TF3C2_MOUSE General transcription factor 3C polypeptide 2;best_blast_hit_trembl_plants=tr|A0A072VKV4|A0A072VKV4_MEDTR Transducin/WD40 repeat protein LjG1.1_chr5 PGSB three_prime_UTR 2524662 2525029 . - . , General transcription factor 3C polypeptide 2;interpro_id=IPR017986 (WD40-repeat-containing domain);gene_ontology_id=GO:0003677;best_blast_hit_tair=AT1G19485.1 Transducin/WD40 repeat-like superfamily protein;best_blast_hit_sprot=sp|Q8WUA4|TF3C2_HUMAN General transcription factor 3C polypeptide 2;best_blast_hit_trembl_plants=tr|A0A072VKV4|A0A072VKV4_MEDTR Transducin/WD40 repeat protein LjG1.1_chr5 PGSB exon 2524715 2525346 . - .	General transcription factor 3C polypeptide 2; TAIR: AT1G19485.1 Transducin/WD40 repeat-like superfamily protein; Swiss-Prot: sp|Q8BL74|TF3C2_MOUSE General transcription factor 3C polypeptide 2; TrEMBL-Plants: tr|A0A072VKV4|A0A072VKV4_MEDTR Transducin/WD40 repeat protein; Found in the gene: LotjaGi5g1v0010800_LC, General transcription factor 3C polypeptide 2; TAIR: AT1G19485.1 Transducin/WD40 repeat-like superfamily protein; Swiss-Prot: sp|Q8WUA4|TF3C2_HUMAN General transcription factor 3C polypeptide 2; TrEMBL-Plants: tr|A0A072VKV4|A0A072VKV4_MEDTR Transducin/WD40 repeat protein; Found in the gene: LotjaGi5g1v0010800_LC, General transcription factor 3C polypeptide 2; TAIR: AT1G19485.1 Transducin/WD40 repeat-like superfamily protein; Swiss-Prot: sp|Q8WUA4|TF3C2_HUMAN General transcription factor 3C polypeptide 2; TrEMBL-Plants: tr|K7LHU1|K7LHU1_SOYBN Uncharacterized protein; Found in the gene: LotjaGi5g1v0010800_LC	Inhibitor_I29, Peptidase_C1, PF00112.29, PF08246.17
LotjaGi5g1v0010800_LC.3.nasc003	LotjaGi5g1v0010800_LC	LotjaGi5g1v0010800_LC	LotjaGi5g1v0010800_LC.3.nasc003.p1		KOG1918			alkylated DNA binding			3.199E-24			63.600			103			50			129		TRUE	0.99884	1033	180	0.46275	9.36179	1	0.992916	coding	LjG1.1_chr5	2524662	2540525	15864	-		GO:0003677, GO:0005515	General transcription factor 3C polypeptide 2;interpro_id=N.A.;gene_ontology_id=GO:0003677;best_blast_hit_tair=AT1G19485.1 Transducin/WD40 repeat-like superfamily protein;best_blast_hit_sprot=sp|Q8BL74|TF3C2_MOUSE General transcription factor 3C polypeptide 2;best_blast_hit_trembl_plants=tr|A0A072VKV4|A0A072VKV4_MEDTR Transducin/WD40 repeat protein LjG1.1_chr5 PGSB exon 2524662 2525346 . - . , General transcription factor 3C polypeptide 2;interpro_id=N.A.;gene_ontology_id=GO:0003677;best_blast_hit_tair=AT1G19485.1 Transducin/WD40 repeat-like superfamily protein;best_blast_hit_sprot=sp|Q2GSJ9|HIR1_CHAGB Protein HIR1;best_blast_hit_trembl_plants=tr|A0A072VKV4|A0A072VKV4_MEDTR Transducin/WD40 repeat protein LjG1.1_chr5 PGSB three_prime_UTR 2524662 2525029 . - . , General transcription factor 3C polypeptide 2;interpro_id=N.A.;gene_ontology_id=GO:0003677;best_blast_hit_tair=AT1G19485.1 Transducin/WD40 repeat-like superfamily protein;best_blast_hit_sprot=sp|Q8DK04|IF2_THEEB Translation initiation factor IF-2;best_blast_hit_trembl_plants=tr|A0A151QUA9|A0A151QUA9_CAJCA Uncharacterized protein LjG1.1_chr5 PGSB exon 2524662 2525346 . - . , General transcription factor 3C polypeptide 2;interpro_id=IPR017986 (WD40-repeat-containing domain);gene_ontology_id=GO:0003677;best_blast_hit_tair=AT1G19485.1 Transducin/WD40 repeat-like superfamily protein;best_blast_hit_sprot=sp|Q8BL74|TF3C2_MOUSE General transcription factor 3C polypeptide 2;best_blast_hit_trembl_plants=tr|A0A072VKV4|A0A072VKV4_MEDTR Transducin/WD40 repeat protein LjG1.1_chr5 PGSB three_prime_UTR 2524662 2525029 . - . , General transcription factor 3C polypeptide 2;interpro_id=IPR017986 (WD40-repeat-containing domain);gene_ontology_id=GO:0003677;best_blast_hit_tair=AT1G19485.1 Transducin/WD40 repeat-like superfamily protein;best_blast_hit_sprot=sp|Q8WUA4|TF3C2_HUMAN General transcription factor 3C polypeptide 2;best_blast_hit_trembl_plants=tr|A0A072VKV4|A0A072VKV4_MEDTR Transducin/WD40 repeat protein LjG1.1_chr5 PGSB exon 2524715 2525346 . - .	General transcription factor 3C polypeptide 2; TAIR: AT1G19485.1 Transducin/WD40 repeat-like superfamily protein; Swiss-Prot: sp|Q8BL74|TF3C2_MOUSE General transcription factor 3C polypeptide 2; TrEMBL-Plants: tr|A0A072VKV4|A0A072VKV4_MEDTR Transducin/WD40 repeat protein; Found in the gene: LotjaGi5g1v0010800_LC, General transcription factor 3C polypeptide 2; TAIR: AT1G19485.1 Transducin/WD40 repeat-like superfamily protein; Swiss-Prot: sp|Q8WUA4|TF3C2_HUMAN General transcription factor 3C polypeptide 2; TrEMBL-Plants: tr|A0A072VKV4|A0A072VKV4_MEDTR Transducin/WD40 repeat protein; Found in the gene: LotjaGi5g1v0010800_LC, General transcription factor 3C polypeptide 2; TAIR: AT1G19485.1 Transducin/WD40 repeat-like superfamily protein; Swiss-Prot: sp|Q8WUA4|TF3C2_HUMAN General transcription factor 3C polypeptide 2; TrEMBL-Plants: tr|K7LHU1|K7LHU1_SOYBN Uncharacterized protein; Found in the gene: LotjaGi5g1v0010800_LC	Inhibitor_I29, Peptidase_C1, PF00112.29, PF08246.17
LotjaGi5g1v0010800_LC.3.nasc004	LotjaGi5g1v0010800_LC	LotjaGi5g1v0010800_LC	LotjaGi5g1v0010800_LC.3.nasc004.p1																						TRUE	0.99942	1542	163	0.32892	9.47854	1	0.621413	coding	LjG1.1_chr5	2524662	2540525	15864	-		GO:0003677, GO:0005515	General transcription factor 3C polypeptide 2;interpro_id=N.A.;gene_ontology_id=GO:0003677;best_blast_hit_tair=AT1G19485.1 Transducin/WD40 repeat-like superfamily protein;best_blast_hit_sprot=sp|Q8BL74|TF3C2_MOUSE General transcription factor 3C polypeptide 2;best_blast_hit_trembl_plants=tr|A0A072VKV4|A0A072VKV4_MEDTR Transducin/WD40 repeat protein LjG1.1_chr5 PGSB exon 2524662 2525346 . - . , General transcription factor 3C polypeptide 2;interpro_id=N.A.;gene_ontology_id=GO:0003677;best_blast_hit_tair=AT1G19485.1 Transducin/WD40 repeat-like superfamily protein;best_blast_hit_sprot=sp|Q2GSJ9|HIR1_CHAGB Protein HIR1;best_blast_hit_trembl_plants=tr|A0A072VKV4|A0A072VKV4_MEDTR Transducin/WD40 repeat protein LjG1.1_chr5 PGSB three_prime_UTR 2524662 2525029 . - . , General transcription factor 3C polypeptide 2;interpro_id=N.A.;gene_ontology_id=GO:0003677;best_blast_hit_tair=AT1G19485.1 Transducin/WD40 repeat-like superfamily protein;best_blast_hit_sprot=sp|Q8DK04|IF2_THEEB Translation initiation factor IF-2;best_blast_hit_trembl_plants=tr|A0A151QUA9|A0A151QUA9_CAJCA Uncharacterized protein LjG1.1_chr5 PGSB exon 2524662 2525346 . - . , General transcription factor 3C polypeptide 2;interpro_id=IPR017986 (WD40-repeat-containing domain);gene_ontology_id=GO:0003677;best_blast_hit_tair=AT1G19485.1 Transducin/WD40 repeat-like superfamily protein;best_blast_hit_sprot=sp|Q8BL74|TF3C2_MOUSE General transcription factor 3C polypeptide 2;best_blast_hit_trembl_plants=tr|A0A072VKV4|A0A072VKV4_MEDTR Transducin/WD40 repeat protein LjG1.1_chr5 PGSB three_prime_UTR 2524662 2525029 . - . , General transcription factor 3C polypeptide 2;interpro_id=IPR017986 (WD40-repeat-containing domain);gene_ontology_id=GO:0003677;best_blast_hit_tair=AT1G19485.1 Transducin/WD40 repeat-like superfamily protein;best_blast_hit_sprot=sp|Q8WUA4|TF3C2_HUMAN General transcription factor 3C polypeptide 2;best_blast_hit_trembl_plants=tr|A0A072VKV4|A0A072VKV4_MEDTR Transducin/WD40 repeat protein LjG1.1_chr5 PGSB exon 2524715 2525346 . - .	General transcription factor 3C polypeptide 2; TAIR: AT1G19485.1 Transducin/WD40 repeat-like superfamily protein; Swiss-Prot: sp|Q8BL74|TF3C2_MOUSE General transcription factor 3C polypeptide 2; TrEMBL-Plants: tr|A0A072VKV4|A0A072VKV4_MEDTR Transducin/WD40 repeat protein; Found in the gene: LotjaGi5g1v0010800_LC, General transcription factor 3C polypeptide 2; TAIR: AT1G19485.1 Transducin/WD40 repeat-like superfamily protein; Swiss-Prot: sp|Q8WUA4|TF3C2_HUMAN General transcription factor 3C polypeptide 2; TrEMBL-Plants: tr|A0A072VKV4|A0A072VKV4_MEDTR Transducin/WD40 repeat protein; Found in the gene: LotjaGi5g1v0010800_LC, General transcription factor 3C polypeptide 2; TAIR: AT1G19485.1 Transducin/WD40 repeat-like superfamily protein; Swiss-Prot: sp|Q8WUA4|TF3C2_HUMAN General transcription factor 3C polypeptide 2; TrEMBL-Plants: tr|K7LHU1|K7LHU1_SOYBN Uncharacterized protein; Found in the gene: LotjaGi5g1v0010800_LC	Inhibitor_I29, Peptidase_C1, PF00112.29, PF08246.17
LotjaGi5g1v0010800_LC.3.nasc005	LotjaGi5g1v0010800_LC	LotjaGi5g1v0010800_LC	LotjaGi5g1v0010800_LC.3.nasc005.p2																						TRUE	0.98395	3770	346	0.36754	8.32411	1	0.999983	coding	LjG1.1_chr5	2524662	2540525	15864	-		GO:0003677, GO:0005515	General transcription factor 3C polypeptide 2;interpro_id=N.A.;gene_ontology_id=GO:0003677;best_blast_hit_tair=AT1G19485.1 Transducin/WD40 repeat-like superfamily protein;best_blast_hit_sprot=sp|Q8BL74|TF3C2_MOUSE General transcription factor 3C polypeptide 2;best_blast_hit_trembl_plants=tr|A0A072VKV4|A0A072VKV4_MEDTR Transducin/WD40 repeat protein LjG1.1_chr5 PGSB exon 2524662 2525346 . - . , General transcription factor 3C polypeptide 2;interpro_id=N.A.;gene_ontology_id=GO:0003677;best_blast_hit_tair=AT1G19485.1 Transducin/WD40 repeat-like superfamily protein;best_blast_hit_sprot=sp|Q2GSJ9|HIR1_CHAGB Protein HIR1;best_blast_hit_trembl_plants=tr|A0A072VKV4|A0A072VKV4_MEDTR Transducin/WD40 repeat protein LjG1.1_chr5 PGSB three_prime_UTR 2524662 2525029 . - . , General transcription factor 3C polypeptide 2;interpro_id=N.A.;gene_ontology_id=GO:0003677;best_blast_hit_tair=AT1G19485.1 Transducin/WD40 repeat-like superfamily protein;best_blast_hit_sprot=sp|Q8DK04|IF2_THEEB Translation initiation factor IF-2;best_blast_hit_trembl_plants=tr|A0A151QUA9|A0A151QUA9_CAJCA Uncharacterized protein LjG1.1_chr5 PGSB exon 2524662 2525346 . - . , General transcription factor 3C polypeptide 2;interpro_id=IPR017986 (WD40-repeat-containing domain);gene_ontology_id=GO:0003677;best_blast_hit_tair=AT1G19485.1 Transducin/WD40 repeat-like superfamily protein;best_blast_hit_sprot=sp|Q8BL74|TF3C2_MOUSE General transcription factor 3C polypeptide 2;best_blast_hit_trembl_plants=tr|A0A072VKV4|A0A072VKV4_MEDTR Transducin/WD40 repeat protein LjG1.1_chr5 PGSB three_prime_UTR 2524662 2525029 . - . , General transcription factor 3C polypeptide 2;interpro_id=IPR017986 (WD40-repeat-containing domain);gene_ontology_id=GO:0003677;best_blast_hit_tair=AT1G19485.1 Transducin/WD40 repeat-like superfamily protein;best_blast_hit_sprot=sp|Q8WUA4|TF3C2_HUMAN General transcription factor 3C polypeptide 2;best_blast_hit_trembl_plants=tr|A0A072VKV4|A0A072VKV4_MEDTR Transducin/WD40 repeat protein LjG1.1_chr5 PGSB exon 2524715 2525346 . - .	General transcription factor 3C polypeptide 2; TAIR: AT1G19485.1 Transducin/WD40 repeat-like superfamily protein; Swiss-Prot: sp|Q8BL74|TF3C2_MOUSE General transcription factor 3C polypeptide 2; TrEMBL-Plants: tr|A0A072VKV4|A0A072VKV4_MEDTR Transducin/WD40 repeat protein; Found in the gene: LotjaGi5g1v0010800_LC, General transcription factor 3C polypeptide 2; TAIR: AT1G19485.1 Transducin/WD40 repeat-like superfamily protein; Swiss-Prot: sp|Q8WUA4|TF3C2_HUMAN General transcription factor 3C polypeptide 2; TrEMBL-Plants: tr|A0A072VKV4|A0A072VKV4_MEDTR Transducin/WD40 repeat protein; Found in the gene: LotjaGi5g1v0010800_LC, General transcription factor 3C polypeptide 2; TAIR: AT1G19485.1 Transducin/WD40 repeat-like superfamily protein; Swiss-Prot: sp|Q8WUA4|TF3C2_HUMAN General transcription factor 3C polypeptide 2; TrEMBL-Plants: tr|K7LHU1|K7LHU1_SOYBN Uncharacterized protein; Found in the gene: LotjaGi5g1v0010800_LC	Inhibitor_I29, Peptidase_C1, PF00112.29, PF08246.17
LotjaGi5g1v0010800_LC.3.nasc005	LotjaGi5g1v0010800_LC	LotjaGi5g1v0010800_LC	LotjaGi5g1v0010800_LC.3.nasc005.p1																						TRUE	0.99942	3770	346	0.36754	8.32411	1	0.999983	coding	LjG1.1_chr5	2524662	2540525	15864	-		GO:0003677, GO:0005515	General transcription factor 3C polypeptide 2;interpro_id=N.A.;gene_ontology_id=GO:0003677;best_blast_hit_tair=AT1G19485.1 Transducin/WD40 repeat-like superfamily protein;best_blast_hit_sprot=sp|Q8BL74|TF3C2_MOUSE General transcription factor 3C polypeptide 2;best_blast_hit_trembl_plants=tr|A0A072VKV4|A0A072VKV4_MEDTR Transducin/WD40 repeat protein LjG1.1_chr5 PGSB exon 2524662 2525346 . - . , General transcription factor 3C polypeptide 2;interpro_id=N.A.;gene_ontology_id=GO:0003677;best_blast_hit_tair=AT1G19485.1 Transducin/WD40 repeat-like superfamily protein;best_blast_hit_sprot=sp|Q2GSJ9|HIR1_CHAGB Protein HIR1;best_blast_hit_trembl_plants=tr|A0A072VKV4|A0A072VKV4_MEDTR Transducin/WD40 repeat protein LjG1.1_chr5 PGSB three_prime_UTR 2524662 2525029 . - . , General transcription factor 3C polypeptide 2;interpro_id=N.A.;gene_ontology_id=GO:0003677;best_blast_hit_tair=AT1G19485.1 Transducin/WD40 repeat-like superfamily protein;best_blast_hit_sprot=sp|Q8DK04|IF2_THEEB Translation initiation factor IF-2;best_blast_hit_trembl_plants=tr|A0A151QUA9|A0A151QUA9_CAJCA Uncharacterized protein LjG1.1_chr5 PGSB exon 2524662 2525346 . - . , General transcription factor 3C polypeptide 2;interpro_id=IPR017986 (WD40-repeat-containing domain);gene_ontology_id=GO:0003677;best_blast_hit_tair=AT1G19485.1 Transducin/WD40 repeat-like superfamily protein;best_blast_hit_sprot=sp|Q8BL74|TF3C2_MOUSE General transcription factor 3C polypeptide 2;best_blast_hit_trembl_plants=tr|A0A072VKV4|A0A072VKV4_MEDTR Transducin/WD40 repeat protein LjG1.1_chr5 PGSB three_prime_UTR 2524662 2525029 . - . , General transcription factor 3C polypeptide 2;interpro_id=IPR017986 (WD40-repeat-containing domain);gene_ontology_id=GO:0003677;best_blast_hit_tair=AT1G19485.1 Transducin/WD40 repeat-like superfamily protein;best_blast_hit_sprot=sp|Q8WUA4|TF3C2_HUMAN General transcription factor 3C polypeptide 2;best_blast_hit_trembl_plants=tr|A0A072VKV4|A0A072VKV4_MEDTR Transducin/WD40 repeat protein LjG1.1_chr5 PGSB exon 2524715 2525346 . - .	General transcription factor 3C polypeptide 2; TAIR: AT1G19485.1 Transducin/WD40 repeat-like superfamily protein; Swiss-Prot: sp|Q8BL74|TF3C2_MOUSE General transcription factor 3C polypeptide 2; TrEMBL-Plants: tr|A0A072VKV4|A0A072VKV4_MEDTR Transducin/WD40 repeat protein; Found in the gene: LotjaGi5g1v0010800_LC, General transcription factor 3C polypeptide 2; TAIR: AT1G19485.1 Transducin/WD40 repeat-like superfamily protein; Swiss-Prot: sp|Q8WUA4|TF3C2_HUMAN General transcription factor 3C polypeptide 2; TrEMBL-Plants: tr|A0A072VKV4|A0A072VKV4_MEDTR Transducin/WD40 repeat protein; Found in the gene: LotjaGi5g1v0010800_LC, General transcription factor 3C polypeptide 2; TAIR: AT1G19485.1 Transducin/WD40 repeat-like superfamily protein; Swiss-Prot: sp|Q8WUA4|TF3C2_HUMAN General transcription factor 3C polypeptide 2; TrEMBL-Plants: tr|K7LHU1|K7LHU1_SOYBN Uncharacterized protein; Found in the gene: LotjaGi5g1v0010800_LC	Inhibitor_I29, Peptidase_C1, PF00112.29, PF08246.17
LotjaGi5g1v0010800_LC.3.nasc006	LotjaGi5g1v0010800_LC	LotjaGi5g1v0010800_LC	LotjaGi5g1v0010800_LC.3.nasc006.p1																						TRUE	0.99942	3858	346	0.36289	8.32411	1	0.999978	coding	LjG1.1_chr5	2524662	2540525	15864	-		GO:0003677, GO:0005515	General transcription factor 3C polypeptide 2;interpro_id=N.A.;gene_ontology_id=GO:0003677;best_blast_hit_tair=AT1G19485.1 Transducin/WD40 repeat-like superfamily protein;best_blast_hit_sprot=sp|Q8BL74|TF3C2_MOUSE General transcription factor 3C polypeptide 2;best_blast_hit_trembl_plants=tr|A0A072VKV4|A0A072VKV4_MEDTR Transducin/WD40 repeat protein LjG1.1_chr5 PGSB exon 2524662 2525346 . - . , General transcription factor 3C polypeptide 2;interpro_id=N.A.;gene_ontology_id=GO:0003677;best_blast_hit_tair=AT1G19485.1 Transducin/WD40 repeat-like superfamily protein;best_blast_hit_sprot=sp|Q2GSJ9|HIR1_CHAGB Protein HIR1;best_blast_hit_trembl_plants=tr|A0A072VKV4|A0A072VKV4_MEDTR Transducin/WD40 repeat protein LjG1.1_chr5 PGSB three_prime_UTR 2524662 2525029 . - . , General transcription factor 3C polypeptide 2;interpro_id=N.A.;gene_ontology_id=GO:0003677;best_blast_hit_tair=AT1G19485.1 Transducin/WD40 repeat-like superfamily protein;best_blast_hit_sprot=sp|Q8DK04|IF2_THEEB Translation initiation factor IF-2;best_blast_hit_trembl_plants=tr|A0A151QUA9|A0A151QUA9_CAJCA Uncharacterized protein LjG1.1_chr5 PGSB exon 2524662 2525346 . - . , General transcription factor 3C polypeptide 2;interpro_id=IPR017986 (WD40-repeat-containing domain);gene_ontology_id=GO:0003677;best_blast_hit_tair=AT1G19485.1 Transducin/WD40 repeat-like superfamily protein;best_blast_hit_sprot=sp|Q8BL74|TF3C2_MOUSE General transcription factor 3C polypeptide 2;best_blast_hit_trembl_plants=tr|A0A072VKV4|A0A072VKV4_MEDTR Transducin/WD40 repeat protein LjG1.1_chr5 PGSB three_prime_UTR 2524662 2525029 . - . , General transcription factor 3C polypeptide 2;interpro_id=IPR017986 (WD40-repeat-containing domain);gene_ontology_id=GO:0003677;best_blast_hit_tair=AT1G19485.1 Transducin/WD40 repeat-like superfamily protein;best_blast_hit_sprot=sp|Q8WUA4|TF3C2_HUMAN General transcription factor 3C polypeptide 2;best_blast_hit_trembl_plants=tr|A0A072VKV4|A0A072VKV4_MEDTR Transducin/WD40 repeat protein LjG1.1_chr5 PGSB exon 2524715 2525346 . - .	General transcription factor 3C polypeptide 2; TAIR: AT1G19485.1 Transducin/WD40 repeat-like superfamily protein; Swiss-Prot: sp|Q8BL74|TF3C2_MOUSE General transcription factor 3C polypeptide 2; TrEMBL-Plants: tr|A0A072VKV4|A0A072VKV4_MEDTR Transducin/WD40 repeat protein; Found in the gene: LotjaGi5g1v0010800_LC, General transcription factor 3C polypeptide 2; TAIR: AT1G19485.1 Transducin/WD40 repeat-like superfamily protein; Swiss-Prot: sp|Q8WUA4|TF3C2_HUMAN General transcription factor 3C polypeptide 2; TrEMBL-Plants: tr|A0A072VKV4|A0A072VKV4_MEDTR Transducin/WD40 repeat protein; Found in the gene: LotjaGi5g1v0010800_LC, General transcription factor 3C polypeptide 2; TAIR: AT1G19485.1 Transducin/WD40 repeat-like superfamily protein; Swiss-Prot: sp|Q8WUA4|TF3C2_HUMAN General transcription factor 3C polypeptide 2; TrEMBL-Plants: tr|K7LHU1|K7LHU1_SOYBN Uncharacterized protein; Found in the gene: LotjaGi5g1v0010800_LC	Inhibitor_I29, Peptidase_C1, PF00112.29, PF08246.17
LotjaGi5g1v0010800_LC.3.nasc006	LotjaGi5g1v0010800_LC	LotjaGi5g1v0010800_LC	LotjaGi5g1v0010800_LC.3.nasc006.p2																						TRUE	0.98395	3858	346	0.36289	8.32411	1	0.999978	coding	LjG1.1_chr5	2524662	2540525	15864	-		GO:0003677, GO:0005515	General transcription factor 3C polypeptide 2;interpro_id=N.A.;gene_ontology_id=GO:0003677;best_blast_hit_tair=AT1G19485.1 Transducin/WD40 repeat-like superfamily protein;best_blast_hit_sprot=sp|Q8BL74|TF3C2_MOUSE General transcription factor 3C polypeptide 2;best_blast_hit_trembl_plants=tr|A0A072VKV4|A0A072VKV4_MEDTR Transducin/WD40 repeat protein LjG1.1_chr5 PGSB exon 2524662 2525346 . - . , General transcription factor 3C polypeptide 2;interpro_id=N.A.;gene_ontology_id=GO:0003677;best_blast_hit_tair=AT1G19485.1 Transducin/WD40 repeat-like superfamily protein;best_blast_hit_sprot=sp|Q2GSJ9|HIR1_CHAGB Protein HIR1;best_blast_hit_trembl_plants=tr|A0A072VKV4|A0A072VKV4_MEDTR Transducin/WD40 repeat protein LjG1.1_chr5 PGSB three_prime_UTR 2524662 2525029 . - . , General transcription factor 3C polypeptide 2;interpro_id=N.A.;gene_ontology_id=GO:0003677;best_blast_hit_tair=AT1G19485.1 Transducin/WD40 repeat-like superfamily protein;best_blast_hit_sprot=sp|Q8DK04|IF2_THEEB Translation initiation factor IF-2;best_blast_hit_trembl_plants=tr|A0A151QUA9|A0A151QUA9_CAJCA Uncharacterized protein LjG1.1_chr5 PGSB exon 2524662 2525346 . - . , General transcription factor 3C polypeptide 2;interpro_id=IPR017986 (WD40-repeat-containing domain);gene_ontology_id=GO:0003677;best_blast_hit_tair=AT1G19485.1 Transducin/WD40 repeat-like superfamily protein;best_blast_hit_sprot=sp|Q8BL74|TF3C2_MOUSE General transcription factor 3C polypeptide 2;best_blast_hit_trembl_plants=tr|A0A072VKV4|A0A072VKV4_MEDTR Transducin/WD40 repeat protein LjG1.1_chr5 PGSB three_prime_UTR 2524662 2525029 . - . , General transcription factor 3C polypeptide 2;interpro_id=IPR017986 (WD40-repeat-containing domain);gene_ontology_id=GO:0003677;best_blast_hit_tair=AT1G19485.1 Transducin/WD40 repeat-like superfamily protein;best_blast_hit_sprot=sp|Q8WUA4|TF3C2_HUMAN General transcription factor 3C polypeptide 2;best_blast_hit_trembl_plants=tr|A0A072VKV4|A0A072VKV4_MEDTR Transducin/WD40 repeat protein LjG1.1_chr5 PGSB exon 2524715 2525346 . - .	General transcription factor 3C polypeptide 2; TAIR: AT1G19485.1 Transducin/WD40 repeat-like superfamily protein; Swiss-Prot: sp|Q8BL74|TF3C2_MOUSE General transcription factor 3C polypeptide 2; TrEMBL-Plants: tr|A0A072VKV4|A0A072VKV4_MEDTR Transducin/WD40 repeat protein; Found in the gene: LotjaGi5g1v0010800_LC, General transcription factor 3C polypeptide 2; TAIR: AT1G19485.1 Transducin/WD40 repeat-like superfamily protein; Swiss-Prot: sp|Q8WUA4|TF3C2_HUMAN General transcription factor 3C polypeptide 2; TrEMBL-Plants: tr|A0A072VKV4|A0A072VKV4_MEDTR Transducin/WD40 repeat protein; Found in the gene: LotjaGi5g1v0010800_LC, General transcription factor 3C polypeptide 2; TAIR: AT1G19485.1 Transducin/WD40 repeat-like superfamily protein; Swiss-Prot: sp|Q8WUA4|TF3C2_HUMAN General transcription factor 3C polypeptide 2; TrEMBL-Plants: tr|K7LHU1|K7LHU1_SOYBN Uncharacterized protein; Found in the gene: LotjaGi5g1v0010800_LC	Inhibitor_I29, Peptidase_C1, PF00112.29, PF08246.17
LotjaGi5g1v0010800_LC.3.nasc007	LotjaGi5g1v0010800_LC	LotjaGi5g1v0010800_LC	LotjaGi5g1v0010800_LC.3.nasc007.p2																						TRUE	0.98395	4697	346	0.34239	8.32411	1	0.999933	coding	LjG1.1_chr5	2524662	2540525	15864	-		GO:0003677, GO:0005515	General transcription factor 3C polypeptide 2;interpro_id=N.A.;gene_ontology_id=GO:0003677;best_blast_hit_tair=AT1G19485.1 Transducin/WD40 repeat-like superfamily protein;best_blast_hit_sprot=sp|Q8BL74|TF3C2_MOUSE General transcription factor 3C polypeptide 2;best_blast_hit_trembl_plants=tr|A0A072VKV4|A0A072VKV4_MEDTR Transducin/WD40 repeat protein LjG1.1_chr5 PGSB exon 2524662 2525346 . - . , General transcription factor 3C polypeptide 2;interpro_id=N.A.;gene_ontology_id=GO:0003677;best_blast_hit_tair=AT1G19485.1 Transducin/WD40 repeat-like superfamily protein;best_blast_hit_sprot=sp|Q2GSJ9|HIR1_CHAGB Protein HIR1;best_blast_hit_trembl_plants=tr|A0A072VKV4|A0A072VKV4_MEDTR Transducin/WD40 repeat protein LjG1.1_chr5 PGSB three_prime_UTR 2524662 2525029 . - . , General transcription factor 3C polypeptide 2;interpro_id=N.A.;gene_ontology_id=GO:0003677;best_blast_hit_tair=AT1G19485.1 Transducin/WD40 repeat-like superfamily protein;best_blast_hit_sprot=sp|Q8DK04|IF2_THEEB Translation initiation factor IF-2;best_blast_hit_trembl_plants=tr|A0A151QUA9|A0A151QUA9_CAJCA Uncharacterized protein LjG1.1_chr5 PGSB exon 2524662 2525346 . - . , General transcription factor 3C polypeptide 2;interpro_id=IPR017986 (WD40-repeat-containing domain);gene_ontology_id=GO:0003677;best_blast_hit_tair=AT1G19485.1 Transducin/WD40 repeat-like superfamily protein;best_blast_hit_sprot=sp|Q8BL74|TF3C2_MOUSE General transcription factor 3C polypeptide 2;best_blast_hit_trembl_plants=tr|A0A072VKV4|A0A072VKV4_MEDTR Transducin/WD40 repeat protein LjG1.1_chr5 PGSB three_prime_UTR 2524662 2525029 . - . , General transcription factor 3C polypeptide 2;interpro_id=IPR017986 (WD40-repeat-containing domain);gene_ontology_id=GO:0003677;best_blast_hit_tair=AT1G19485.1 Transducin/WD40 repeat-like superfamily protein;best_blast_hit_sprot=sp|Q8WUA4|TF3C2_HUMAN General transcription factor 3C polypeptide 2;best_blast_hit_trembl_plants=tr|A0A072VKV4|A0A072VKV4_MEDTR Transducin/WD40 repeat protein LjG1.1_chr5 PGSB exon 2524715 2525346 . - .	General transcription factor 3C polypeptide 2; TAIR: AT1G19485.1 Transducin/WD40 repeat-like superfamily protein; Swiss-Prot: sp|Q8BL74|TF3C2_MOUSE General transcription factor 3C polypeptide 2; TrEMBL-Plants: tr|A0A072VKV4|A0A072VKV4_MEDTR Transducin/WD40 repeat protein; Found in the gene: LotjaGi5g1v0010800_LC, General transcription factor 3C polypeptide 2; TAIR: AT1G19485.1 Transducin/WD40 repeat-like superfamily protein; Swiss-Prot: sp|Q8WUA4|TF3C2_HUMAN General transcription factor 3C polypeptide 2; TrEMBL-Plants: tr|A0A072VKV4|A0A072VKV4_MEDTR Transducin/WD40 repeat protein; Found in the gene: LotjaGi5g1v0010800_LC, General transcription factor 3C polypeptide 2; TAIR: AT1G19485.1 Transducin/WD40 repeat-like superfamily protein; Swiss-Prot: sp|Q8WUA4|TF3C2_HUMAN General transcription factor 3C polypeptide 2; TrEMBL-Plants: tr|K7LHU1|K7LHU1_SOYBN Uncharacterized protein; Found in the gene: LotjaGi5g1v0010800_LC	Inhibitor_I29, Peptidase_C1, PF00112.29, PF08246.17
LotjaGi5g1v0010800_LC.3.nasc007	LotjaGi5g1v0010800_LC	LotjaGi5g1v0010800_LC	LotjaGi5g1v0010800_LC.3.nasc007.p1																						TRUE	0.99942	4697	346	0.34239	8.32411	1	0.999933	coding	LjG1.1_chr5	2524662	2540525	15864	-		GO:0003677, GO:0005515	General transcription factor 3C polypeptide 2;interpro_id=N.A.;gene_ontology_id=GO:0003677;best_blast_hit_tair=AT1G19485.1 Transducin/WD40 repeat-like superfamily protein;best_blast_hit_sprot=sp|Q8BL74|TF3C2_MOUSE General transcription factor 3C polypeptide 2;best_blast_hit_trembl_plants=tr|A0A072VKV4|A0A072VKV4_MEDTR Transducin/WD40 repeat protein LjG1.1_chr5 PGSB exon 2524662 2525346 . - . , General transcription factor 3C polypeptide 2;interpro_id=N.A.;gene_ontology_id=GO:0003677;best_blast_hit_tair=AT1G19485.1 Transducin/WD40 repeat-like superfamily protein;best_blast_hit_sprot=sp|Q2GSJ9|HIR1_CHAGB Protein HIR1;best_blast_hit_trembl_plants=tr|A0A072VKV4|A0A072VKV4_MEDTR Transducin/WD40 repeat protein LjG1.1_chr5 PGSB three_prime_UTR 2524662 2525029 . - . , General transcription factor 3C polypeptide 2;interpro_id=N.A.;gene_ontology_id=GO:0003677;best_blast_hit_tair=AT1G19485.1 Transducin/WD40 repeat-like superfamily protein;best_blast_hit_sprot=sp|Q8DK04|IF2_THEEB Translation initiation factor IF-2;best_blast_hit_trembl_plants=tr|A0A151QUA9|A0A151QUA9_CAJCA Uncharacterized protein LjG1.1_chr5 PGSB exon 2524662 2525346 . - . , General transcription factor 3C polypeptide 2;interpro_id=IPR017986 (WD40-repeat-containing domain);gene_ontology_id=GO:0003677;best_blast_hit_tair=AT1G19485.1 Transducin/WD40 repeat-like superfamily protein;best_blast_hit_sprot=sp|Q8BL74|TF3C2_MOUSE General transcription factor 3C polypeptide 2;best_blast_hit_trembl_plants=tr|A0A072VKV4|A0A072VKV4_MEDTR Transducin/WD40 repeat protein LjG1.1_chr5 PGSB three_prime_UTR 2524662 2525029 . - . , General transcription factor 3C polypeptide 2;interpro_id=IPR017986 (WD40-repeat-containing domain);gene_ontology_id=GO:0003677;best_blast_hit_tair=AT1G19485.1 Transducin/WD40 repeat-like superfamily protein;best_blast_hit_sprot=sp|Q8WUA4|TF3C2_HUMAN General transcription factor 3C polypeptide 2;best_blast_hit_trembl_plants=tr|A0A072VKV4|A0A072VKV4_MEDTR Transducin/WD40 repeat protein LjG1.1_chr5 PGSB exon 2524715 2525346 . - .	General transcription factor 3C polypeptide 2; TAIR: AT1G19485.1 Transducin/WD40 repeat-like superfamily protein; Swiss-Prot: sp|Q8BL74|TF3C2_MOUSE General transcription factor 3C polypeptide 2; TrEMBL-Plants: tr|A0A072VKV4|A0A072VKV4_MEDTR Transducin/WD40 repeat protein; Found in the gene: LotjaGi5g1v0010800_LC, General transcription factor 3C polypeptide 2; TAIR: AT1G19485.1 Transducin/WD40 repeat-like superfamily protein; Swiss-Prot: sp|Q8WUA4|TF3C2_HUMAN General transcription factor 3C polypeptide 2; TrEMBL-Plants: tr|A0A072VKV4|A0A072VKV4_MEDTR Transducin/WD40 repeat protein; Found in the gene: LotjaGi5g1v0010800_LC, General transcription factor 3C polypeptide 2; TAIR: AT1G19485.1 Transducin/WD40 repeat-like superfamily protein; Swiss-Prot: sp|Q8WUA4|TF3C2_HUMAN General transcription factor 3C polypeptide 2; TrEMBL-Plants: tr|K7LHU1|K7LHU1_SOYBN Uncharacterized protein; Found in the gene: LotjaGi5g1v0010800_LC	Inhibitor_I29, Peptidase_C1, PF00112.29, PF08246.17
LotjaGi5g1v0010800_LC.3.nasc008	LotjaGi5g1v0010800_LC	LotjaGi5g1v0010800_LC	LotjaGi5g1v0010800_LC.3.nasc008.p2																						TRUE	0.98395	4512	346	0.3508	8.32411	1	0.999958	coding	LjG1.1_chr5	2524662	2540525	15864	-		GO:0003677, GO:0005515	General transcription factor 3C polypeptide 2;interpro_id=N.A.;gene_ontology_id=GO:0003677;best_blast_hit_tair=AT1G19485.1 Transducin/WD40 repeat-like superfamily protein;best_blast_hit_sprot=sp|Q8BL74|TF3C2_MOUSE General transcription factor 3C polypeptide 2;best_blast_hit_trembl_plants=tr|A0A072VKV4|A0A072VKV4_MEDTR Transducin/WD40 repeat protein LjG1.1_chr5 PGSB exon 2524662 2525346 . - . , General transcription factor 3C polypeptide 2;interpro_id=N.A.;gene_ontology_id=GO:0003677;best_blast_hit_tair=AT1G19485.1 Transducin/WD40 repeat-like superfamily protein;best_blast_hit_sprot=sp|Q2GSJ9|HIR1_CHAGB Protein HIR1;best_blast_hit_trembl_plants=tr|A0A072VKV4|A0A072VKV4_MEDTR Transducin/WD40 repeat protein LjG1.1_chr5 PGSB three_prime_UTR 2524662 2525029 . - . , General transcription factor 3C polypeptide 2;interpro_id=N.A.;gene_ontology_id=GO:0003677;best_blast_hit_tair=AT1G19485.1 Transducin/WD40 repeat-like superfamily protein;best_blast_hit_sprot=sp|Q8DK04|IF2_THEEB Translation initiation factor IF-2;best_blast_hit_trembl_plants=tr|A0A151QUA9|A0A151QUA9_CAJCA Uncharacterized protein LjG1.1_chr5 PGSB exon 2524662 2525346 . - . , General transcription factor 3C polypeptide 2;interpro_id=IPR017986 (WD40-repeat-containing domain);gene_ontology_id=GO:0003677;best_blast_hit_tair=AT1G19485.1 Transducin/WD40 repeat-like superfamily protein;best_blast_hit_sprot=sp|Q8BL74|TF3C2_MOUSE General transcription factor 3C polypeptide 2;best_blast_hit_trembl_plants=tr|A0A072VKV4|A0A072VKV4_MEDTR Transducin/WD40 repeat protein LjG1.1_chr5 PGSB three_prime_UTR 2524662 2525029 . - . , General transcription factor 3C polypeptide 2;interpro_id=IPR017986 (WD40-repeat-containing domain);gene_ontology_id=GO:0003677;best_blast_hit_tair=AT1G19485.1 Transducin/WD40 repeat-like superfamily protein;best_blast_hit_sprot=sp|Q8WUA4|TF3C2_HUMAN General transcription factor 3C polypeptide 2;best_blast_hit_trembl_plants=tr|A0A072VKV4|A0A072VKV4_MEDTR Transducin/WD40 repeat protein LjG1.1_chr5 PGSB exon 2524715 2525346 . - .	General transcription factor 3C polypeptide 2; TAIR: AT1G19485.1 Transducin/WD40 repeat-like superfamily protein; Swiss-Prot: sp|Q8BL74|TF3C2_MOUSE General transcription factor 3C polypeptide 2; TrEMBL-Plants: tr|A0A072VKV4|A0A072VKV4_MEDTR Transducin/WD40 repeat protein; Found in the gene: LotjaGi5g1v0010800_LC, General transcription factor 3C polypeptide 2; TAIR: AT1G19485.1 Transducin/WD40 repeat-like superfamily protein; Swiss-Prot: sp|Q8WUA4|TF3C2_HUMAN General transcription factor 3C polypeptide 2; TrEMBL-Plants: tr|A0A072VKV4|A0A072VKV4_MEDTR Transducin/WD40 repeat protein; Found in the gene: LotjaGi5g1v0010800_LC, General transcription factor 3C polypeptide 2; TAIR: AT1G19485.1 Transducin/WD40 repeat-like superfamily protein; Swiss-Prot: sp|Q8WUA4|TF3C2_HUMAN General transcription factor 3C polypeptide 2; TrEMBL-Plants: tr|K7LHU1|K7LHU1_SOYBN Uncharacterized protein; Found in the gene: LotjaGi5g1v0010800_LC	Inhibitor_I29, Peptidase_C1, PF00112.29, PF08246.17
LotjaGi5g1v0010800_LC.3.nasc008	LotjaGi5g1v0010800_LC	LotjaGi5g1v0010800_LC	LotjaGi5g1v0010800_LC.3.nasc008.p1																						TRUE	0.99942	4512	346	0.3508	8.32411	1	0.999958	coding	LjG1.1_chr5	2524662	2540525	15864	-		GO:0003677, GO:0005515	General transcription factor 3C polypeptide 2;interpro_id=N.A.;gene_ontology_id=GO:0003677;best_blast_hit_tair=AT1G19485.1 Transducin/WD40 repeat-like superfamily protein;best_blast_hit_sprot=sp|Q8BL74|TF3C2_MOUSE General transcription factor 3C polypeptide 2;best_blast_hit_trembl_plants=tr|A0A072VKV4|A0A072VKV4_MEDTR Transducin/WD40 repeat protein LjG1.1_chr5 PGSB exon 2524662 2525346 . - . , General transcription factor 3C polypeptide 2;interpro_id=N.A.;gene_ontology_id=GO:0003677;best_blast_hit_tair=AT1G19485.1 Transducin/WD40 repeat-like superfamily protein;best_blast_hit_sprot=sp|Q2GSJ9|HIR1_CHAGB Protein HIR1;best_blast_hit_trembl_plants=tr|A0A072VKV4|A0A072VKV4_MEDTR Transducin/WD40 repeat protein LjG1.1_chr5 PGSB three_prime_UTR 2524662 2525029 . - . , General transcription factor 3C polypeptide 2;interpro_id=N.A.;gene_ontology_id=GO:0003677;best_blast_hit_tair=AT1G19485.1 Transducin/WD40 repeat-like superfamily protein;best_blast_hit_sprot=sp|Q8DK04|IF2_THEEB Translation initiation factor IF-2;best_blast_hit_trembl_plants=tr|A0A151QUA9|A0A151QUA9_CAJCA Uncharacterized protein LjG1.1_chr5 PGSB exon 2524662 2525346 . - . , General transcription factor 3C polypeptide 2;interpro_id=IPR017986 (WD40-repeat-containing domain);gene_ontology_id=GO:0003677;best_blast_hit_tair=AT1G19485.1 Transducin/WD40 repeat-like superfamily protein;best_blast_hit_sprot=sp|Q8BL74|TF3C2_MOUSE General transcription factor 3C polypeptide 2;best_blast_hit_trembl_plants=tr|A0A072VKV4|A0A072VKV4_MEDTR Transducin/WD40 repeat protein LjG1.1_chr5 PGSB three_prime_UTR 2524662 2525029 . - . , General transcription factor 3C polypeptide 2;interpro_id=IPR017986 (WD40-repeat-containing domain);gene_ontology_id=GO:0003677;best_blast_hit_tair=AT1G19485.1 Transducin/WD40 repeat-like superfamily protein;best_blast_hit_sprot=sp|Q8WUA4|TF3C2_HUMAN General transcription factor 3C polypeptide 2;best_blast_hit_trembl_plants=tr|A0A072VKV4|A0A072VKV4_MEDTR Transducin/WD40 repeat protein LjG1.1_chr5 PGSB exon 2524715 2525346 . - .	General transcription factor 3C polypeptide 2; TAIR: AT1G19485.1 Transducin/WD40 repeat-like superfamily protein; Swiss-Prot: sp|Q8BL74|TF3C2_MOUSE General transcription factor 3C polypeptide 2; TrEMBL-Plants: tr|A0A072VKV4|A0A072VKV4_MEDTR Transducin/WD40 repeat protein; Found in the gene: LotjaGi5g1v0010800_LC, General transcription factor 3C polypeptide 2; TAIR: AT1G19485.1 Transducin/WD40 repeat-like superfamily protein; Swiss-Prot: sp|Q8WUA4|TF3C2_HUMAN General transcription factor 3C polypeptide 2; TrEMBL-Plants: tr|A0A072VKV4|A0A072VKV4_MEDTR Transducin/WD40 repeat protein; Found in the gene: LotjaGi5g1v0010800_LC, General transcription factor 3C polypeptide 2; TAIR: AT1G19485.1 Transducin/WD40 repeat-like superfamily protein; Swiss-Prot: sp|Q8WUA4|TF3C2_HUMAN General transcription factor 3C polypeptide 2; TrEMBL-Plants: tr|K7LHU1|K7LHU1_SOYBN Uncharacterized protein; Found in the gene: LotjaGi5g1v0010800_LC	Inhibitor_I29, Peptidase_C1, PF00112.29, PF08246.17
LotjaGi5g1v0010800_LC.3.nasc009	LotjaGi5g1v0010800_LC	LotjaGi5g1v0010800_LC	LotjaGi5g1v0010800_LC.3.nasc009.p1																						TRUE	0.99942	4783	346	0.34239	8.32411	1	0.999933	coding	LjG1.1_chr5	2524662	2540525	15864	-		GO:0003677, GO:0005515	General transcription factor 3C polypeptide 2;interpro_id=N.A.;gene_ontology_id=GO:0003677;best_blast_hit_tair=AT1G19485.1 Transducin/WD40 repeat-like superfamily protein;best_blast_hit_sprot=sp|Q8BL74|TF3C2_MOUSE General transcription factor 3C polypeptide 2;best_blast_hit_trembl_plants=tr|A0A072VKV4|A0A072VKV4_MEDTR Transducin/WD40 repeat protein LjG1.1_chr5 PGSB exon 2524662 2525346 . - . , General transcription factor 3C polypeptide 2;interpro_id=N.A.;gene_ontology_id=GO:0003677;best_blast_hit_tair=AT1G19485.1 Transducin/WD40 repeat-like superfamily protein;best_blast_hit_sprot=sp|Q2GSJ9|HIR1_CHAGB Protein HIR1;best_blast_hit_trembl_plants=tr|A0A072VKV4|A0A072VKV4_MEDTR Transducin/WD40 repeat protein LjG1.1_chr5 PGSB three_prime_UTR 2524662 2525029 . - . , General transcription factor 3C polypeptide 2;interpro_id=N.A.;gene_ontology_id=GO:0003677;best_blast_hit_tair=AT1G19485.1 Transducin/WD40 repeat-like superfamily protein;best_blast_hit_sprot=sp|Q8DK04|IF2_THEEB Translation initiation factor IF-2;best_blast_hit_trembl_plants=tr|A0A151QUA9|A0A151QUA9_CAJCA Uncharacterized protein LjG1.1_chr5 PGSB exon 2524662 2525346 . - . , General transcription factor 3C polypeptide 2;interpro_id=IPR017986 (WD40-repeat-containing domain);gene_ontology_id=GO:0003677;best_blast_hit_tair=AT1G19485.1 Transducin/WD40 repeat-like superfamily protein;best_blast_hit_sprot=sp|Q8BL74|TF3C2_MOUSE General transcription factor 3C polypeptide 2;best_blast_hit_trembl_plants=tr|A0A072VKV4|A0A072VKV4_MEDTR Transducin/WD40 repeat protein LjG1.1_chr5 PGSB three_prime_UTR 2524662 2525029 . - . , General transcription factor 3C polypeptide 2;interpro_id=IPR017986 (WD40-repeat-containing domain);gene_ontology_id=GO:0003677;best_blast_hit_tair=AT1G19485.1 Transducin/WD40 repeat-like superfamily protein;best_blast_hit_sprot=sp|Q8WUA4|TF3C2_HUMAN General transcription factor 3C polypeptide 2;best_blast_hit_trembl_plants=tr|A0A072VKV4|A0A072VKV4_MEDTR Transducin/WD40 repeat protein LjG1.1_chr5 PGSB exon 2524715 2525346 . - .	General transcription factor 3C polypeptide 2; TAIR: AT1G19485.1 Transducin/WD40 repeat-like superfamily protein; Swiss-Prot: sp|Q8BL74|TF3C2_MOUSE General transcription factor 3C polypeptide 2; TrEMBL-Plants: tr|A0A072VKV4|A0A072VKV4_MEDTR Transducin/WD40 repeat protein; Found in the gene: LotjaGi5g1v0010800_LC, General transcription factor 3C polypeptide 2; TAIR: AT1G19485.1 Transducin/WD40 repeat-like superfamily protein; Swiss-Prot: sp|Q8WUA4|TF3C2_HUMAN General transcription factor 3C polypeptide 2; TrEMBL-Plants: tr|A0A072VKV4|A0A072VKV4_MEDTR Transducin/WD40 repeat protein; Found in the gene: LotjaGi5g1v0010800_LC, General transcription factor 3C polypeptide 2; TAIR: AT1G19485.1 Transducin/WD40 repeat-like superfamily protein; Swiss-Prot: sp|Q8WUA4|TF3C2_HUMAN General transcription factor 3C polypeptide 2; TrEMBL-Plants: tr|K7LHU1|K7LHU1_SOYBN Uncharacterized protein; Found in the gene: LotjaGi5g1v0010800_LC	Inhibitor_I29, Peptidase_C1, PF00112.29, PF08246.17
LotjaGi5g1v0010800_LC.3.nasc009	LotjaGi5g1v0010800_LC	LotjaGi5g1v0010800_LC	LotjaGi5g1v0010800_LC.3.nasc009.p2																						TRUE	0.98395	4783	346	0.34239	8.32411	1	0.999933	coding	LjG1.1_chr5	2524662	2540525	15864	-		GO:0003677, GO:0005515	General transcription factor 3C polypeptide 2;interpro_id=N.A.;gene_ontology_id=GO:0003677;best_blast_hit_tair=AT1G19485.1 Transducin/WD40 repeat-like superfamily protein;best_blast_hit_sprot=sp|Q8BL74|TF3C2_MOUSE General transcription factor 3C polypeptide 2;best_blast_hit_trembl_plants=tr|A0A072VKV4|A0A072VKV4_MEDTR Transducin/WD40 repeat protein LjG1.1_chr5 PGSB exon 2524662 2525346 . - . , General transcription factor 3C polypeptide 2;interpro_id=N.A.;gene_ontology_id=GO:0003677;best_blast_hit_tair=AT1G19485.1 Transducin/WD40 repeat-like superfamily protein;best_blast_hit_sprot=sp|Q2GSJ9|HIR1_CHAGB Protein HIR1;best_blast_hit_trembl_plants=tr|A0A072VKV4|A0A072VKV4_MEDTR Transducin/WD40 repeat protein LjG1.1_chr5 PGSB three_prime_UTR 2524662 2525029 . - . , General transcription factor 3C polypeptide 2;interpro_id=N.A.;gene_ontology_id=GO:0003677;best_blast_hit_tair=AT1G19485.1 Transducin/WD40 repeat-like superfamily protein;best_blast_hit_sprot=sp|Q8DK04|IF2_THEEB Translation initiation factor IF-2;best_blast_hit_trembl_plants=tr|A0A151QUA9|A0A151QUA9_CAJCA Uncharacterized protein LjG1.1_chr5 PGSB exon 2524662 2525346 . - . , General transcription factor 3C polypeptide 2;interpro_id=IPR017986 (WD40-repeat-containing domain);gene_ontology_id=GO:0003677;best_blast_hit_tair=AT1G19485.1 Transducin/WD40 repeat-like superfamily protein;best_blast_hit_sprot=sp|Q8BL74|TF3C2_MOUSE General transcription factor 3C polypeptide 2;best_blast_hit_trembl_plants=tr|A0A072VKV4|A0A072VKV4_MEDTR Transducin/WD40 repeat protein LjG1.1_chr5 PGSB three_prime_UTR 2524662 2525029 . - . , General transcription factor 3C polypeptide 2;interpro_id=IPR017986 (WD40-repeat-containing domain);gene_ontology_id=GO:0003677;best_blast_hit_tair=AT1G19485.1 Transducin/WD40 repeat-like superfamily protein;best_blast_hit_sprot=sp|Q8WUA4|TF3C2_HUMAN General transcription factor 3C polypeptide 2;best_blast_hit_trembl_plants=tr|A0A072VKV4|A0A072VKV4_MEDTR Transducin/WD40 repeat protein LjG1.1_chr5 PGSB exon 2524715 2525346 . - .	General transcription factor 3C polypeptide 2; TAIR: AT1G19485.1 Transducin/WD40 repeat-like superfamily protein; Swiss-Prot: sp|Q8BL74|TF3C2_MOUSE General transcription factor 3C polypeptide 2; TrEMBL-Plants: tr|A0A072VKV4|A0A072VKV4_MEDTR Transducin/WD40 repeat protein; Found in the gene: LotjaGi5g1v0010800_LC, General transcription factor 3C polypeptide 2; TAIR: AT1G19485.1 Transducin/WD40 repeat-like superfamily protein; Swiss-Prot: sp|Q8WUA4|TF3C2_HUMAN General transcription factor 3C polypeptide 2; TrEMBL-Plants: tr|A0A072VKV4|A0A072VKV4_MEDTR Transducin/WD40 repeat protein; Found in the gene: LotjaGi5g1v0010800_LC, General transcription factor 3C polypeptide 2; TAIR: AT1G19485.1 Transducin/WD40 repeat-like superfamily protein; Swiss-Prot: sp|Q8WUA4|TF3C2_HUMAN General transcription factor 3C polypeptide 2; TrEMBL-Plants: tr|K7LHU1|K7LHU1_SOYBN Uncharacterized protein; Found in the gene: LotjaGi5g1v0010800_LC	Inhibitor_I29, Peptidase_C1, PF00112.29, PF08246.17
LotjaGi5g1v0010800_LC.3.nasc010	LotjaGi5g1v0010800_LC	LotjaGi5g1v0010800_LC	LotjaGi5g1v0010800_LC.3.nasc010.p1																						TRUE	0.99942	4816	346	0.34239	8.32411	1	0.999933	coding	LjG1.1_chr5	2524662	2540525	15864	-		GO:0003677, GO:0005515	General transcription factor 3C polypeptide 2;interpro_id=N.A.;gene_ontology_id=GO:0003677;best_blast_hit_tair=AT1G19485.1 Transducin/WD40 repeat-like superfamily protein;best_blast_hit_sprot=sp|Q8BL74|TF3C2_MOUSE General transcription factor 3C polypeptide 2;best_blast_hit_trembl_plants=tr|A0A072VKV4|A0A072VKV4_MEDTR Transducin/WD40 repeat protein LjG1.1_chr5 PGSB exon 2524662 2525346 . - . , General transcription factor 3C polypeptide 2;interpro_id=N.A.;gene_ontology_id=GO:0003677;best_blast_hit_tair=AT1G19485.1 Transducin/WD40 repeat-like superfamily protein;best_blast_hit_sprot=sp|Q2GSJ9|HIR1_CHAGB Protein HIR1;best_blast_hit_trembl_plants=tr|A0A072VKV4|A0A072VKV4_MEDTR Transducin/WD40 repeat protein LjG1.1_chr5 PGSB three_prime_UTR 2524662 2525029 . - . , General transcription factor 3C polypeptide 2;interpro_id=N.A.;gene_ontology_id=GO:0003677;best_blast_hit_tair=AT1G19485.1 Transducin/WD40 repeat-like superfamily protein;best_blast_hit_sprot=sp|Q8DK04|IF2_THEEB Translation initiation factor IF-2;best_blast_hit_trembl_plants=tr|A0A151QUA9|A0A151QUA9_CAJCA Uncharacterized protein LjG1.1_chr5 PGSB exon 2524662 2525346 . - . , General transcription factor 3C polypeptide 2;interpro_id=IPR017986 (WD40-repeat-containing domain);gene_ontology_id=GO:0003677;best_blast_hit_tair=AT1G19485.1 Transducin/WD40 repeat-like superfamily protein;best_blast_hit_sprot=sp|Q8BL74|TF3C2_MOUSE General transcription factor 3C polypeptide 2;best_blast_hit_trembl_plants=tr|A0A072VKV4|A0A072VKV4_MEDTR Transducin/WD40 repeat protein LjG1.1_chr5 PGSB three_prime_UTR 2524662 2525029 . - . , General transcription factor 3C polypeptide 2;interpro_id=IPR017986 (WD40-repeat-containing domain);gene_ontology_id=GO:0003677;best_blast_hit_tair=AT1G19485.1 Transducin/WD40 repeat-like superfamily protein;best_blast_hit_sprot=sp|Q8WUA4|TF3C2_HUMAN General transcription factor 3C polypeptide 2;best_blast_hit_trembl_plants=tr|A0A072VKV4|A0A072VKV4_MEDTR Transducin/WD40 repeat protein LjG1.1_chr5 PGSB exon 2524715 2525346 . - .	General transcription factor 3C polypeptide 2; TAIR: AT1G19485.1 Transducin/WD40 repeat-like superfamily protein; Swiss-Prot: sp|Q8BL74|TF3C2_MOUSE General transcription factor 3C polypeptide 2; TrEMBL-Plants: tr|A0A072VKV4|A0A072VKV4_MEDTR Transducin/WD40 repeat protein; Found in the gene: LotjaGi5g1v0010800_LC, General transcription factor 3C polypeptide 2; TAIR: AT1G19485.1 Transducin/WD40 repeat-like superfamily protein; Swiss-Prot: sp|Q8WUA4|TF3C2_HUMAN General transcription factor 3C polypeptide 2; TrEMBL-Plants: tr|A0A072VKV4|A0A072VKV4_MEDTR Transducin/WD40 repeat protein; Found in the gene: LotjaGi5g1v0010800_LC, General transcription factor 3C polypeptide 2; TAIR: AT1G19485.1 Transducin/WD40 repeat-like superfamily protein; Swiss-Prot: sp|Q8WUA4|TF3C2_HUMAN General transcription factor 3C polypeptide 2; TrEMBL-Plants: tr|K7LHU1|K7LHU1_SOYBN Uncharacterized protein; Found in the gene: LotjaGi5g1v0010800_LC	Inhibitor_I29, Peptidase_C1, PF00112.29, PF08246.17
LotjaGi5g1v0010800_LC.3.nasc010	LotjaGi5g1v0010800_LC	LotjaGi5g1v0010800_LC	LotjaGi5g1v0010800_LC.3.nasc010.p2																						TRUE	0.98395	4816	346	0.34239	8.32411	1	0.999933	coding	LjG1.1_chr5	2524662	2540525	15864	-		GO:0003677, GO:0005515	General transcription factor 3C polypeptide 2;interpro_id=N.A.;gene_ontology_id=GO:0003677;best_blast_hit_tair=AT1G19485.1 Transducin/WD40 repeat-like superfamily protein;best_blast_hit_sprot=sp|Q8BL74|TF3C2_MOUSE General transcription factor 3C polypeptide 2;best_blast_hit_trembl_plants=tr|A0A072VKV4|A0A072VKV4_MEDTR Transducin/WD40 repeat protein LjG1.1_chr5 PGSB exon 2524662 2525346 . - . , General transcription factor 3C polypeptide 2;interpro_id=N.A.;gene_ontology_id=GO:0003677;best_blast_hit_tair=AT1G19485.1 Transducin/WD40 repeat-like superfamily protein;best_blast_hit_sprot=sp|Q2GSJ9|HIR1_CHAGB Protein HIR1;best_blast_hit_trembl_plants=tr|A0A072VKV4|A0A072VKV4_MEDTR Transducin/WD40 repeat protein LjG1.1_chr5 PGSB three_prime_UTR 2524662 2525029 . - . , General transcription factor 3C polypeptide 2;interpro_id=N.A.;gene_ontology_id=GO:0003677;best_blast_hit_tair=AT1G19485.1 Transducin/WD40 repeat-like superfamily protein;best_blast_hit_sprot=sp|Q8DK04|IF2_THEEB Translation initiation factor IF-2;best_blast_hit_trembl_plants=tr|A0A151QUA9|A0A151QUA9_CAJCA Uncharacterized protein LjG1.1_chr5 PGSB exon 2524662 2525346 . - . , General transcription factor 3C polypeptide 2;interpro_id=IPR017986 (WD40-repeat-containing domain);gene_ontology_id=GO:0003677;best_blast_hit_tair=AT1G19485.1 Transducin/WD40 repeat-like superfamily protein;best_blast_hit_sprot=sp|Q8BL74|TF3C2_MOUSE General transcription factor 3C polypeptide 2;best_blast_hit_trembl_plants=tr|A0A072VKV4|A0A072VKV4_MEDTR Transducin/WD40 repeat protein LjG1.1_chr5 PGSB three_prime_UTR 2524662 2525029 . - . , General transcription factor 3C polypeptide 2;interpro_id=IPR017986 (WD40-repeat-containing domain);gene_ontology_id=GO:0003677;best_blast_hit_tair=AT1G19485.1 Transducin/WD40 repeat-like superfamily protein;best_blast_hit_sprot=sp|Q8WUA4|TF3C2_HUMAN General transcription factor 3C polypeptide 2;best_blast_hit_trembl_plants=tr|A0A072VKV4|A0A072VKV4_MEDTR Transducin/WD40 repeat protein LjG1.1_chr5 PGSB exon 2524715 2525346 . - .	General transcription factor 3C polypeptide 2; TAIR: AT1G19485.1 Transducin/WD40 repeat-like superfamily protein; Swiss-Prot: sp|Q8BL74|TF3C2_MOUSE General transcription factor 3C polypeptide 2; TrEMBL-Plants: tr|A0A072VKV4|A0A072VKV4_MEDTR Transducin/WD40 repeat protein; Found in the gene: LotjaGi5g1v0010800_LC, General transcription factor 3C polypeptide 2; TAIR: AT1G19485.1 Transducin/WD40 repeat-like superfamily protein; Swiss-Prot: sp|Q8WUA4|TF3C2_HUMAN General transcription factor 3C polypeptide 2; TrEMBL-Plants: tr|A0A072VKV4|A0A072VKV4_MEDTR Transducin/WD40 repeat protein; Found in the gene: LotjaGi5g1v0010800_LC, General transcription factor 3C polypeptide 2; TAIR: AT1G19485.1 Transducin/WD40 repeat-like superfamily protein; Swiss-Prot: sp|Q8WUA4|TF3C2_HUMAN General transcription factor 3C polypeptide 2; TrEMBL-Plants: tr|K7LHU1|K7LHU1_SOYBN Uncharacterized protein; Found in the gene: LotjaGi5g1v0010800_LC	Inhibitor_I29, Peptidase_C1, PF00112.29, PF08246.17
LotjaGi5g1v0010800_LC.3.nasc011	LotjaGi5g1v0010800_LC	LotjaGi5g1v0010800_LC	LotjaGi5g1v0010800_LC.3.nasc011.p3																						TRUE	0.98395	4980	346	0.31929	8.32411	1	0.999753	coding	LjG1.1_chr5	2524662	2540525	15864	-		GO:0003677, GO:0005515	General transcription factor 3C polypeptide 2;interpro_id=N.A.;gene_ontology_id=GO:0003677;best_blast_hit_tair=AT1G19485.1 Transducin/WD40 repeat-like superfamily protein;best_blast_hit_sprot=sp|Q8BL74|TF3C2_MOUSE General transcription factor 3C polypeptide 2;best_blast_hit_trembl_plants=tr|A0A072VKV4|A0A072VKV4_MEDTR Transducin/WD40 repeat protein LjG1.1_chr5 PGSB exon 2524662 2525346 . - . , General transcription factor 3C polypeptide 2;interpro_id=N.A.;gene_ontology_id=GO:0003677;best_blast_hit_tair=AT1G19485.1 Transducin/WD40 repeat-like superfamily protein;best_blast_hit_sprot=sp|Q2GSJ9|HIR1_CHAGB Protein HIR1;best_blast_hit_trembl_plants=tr|A0A072VKV4|A0A072VKV4_MEDTR Transducin/WD40 repeat protein LjG1.1_chr5 PGSB three_prime_UTR 2524662 2525029 . - . , General transcription factor 3C polypeptide 2;interpro_id=N.A.;gene_ontology_id=GO:0003677;best_blast_hit_tair=AT1G19485.1 Transducin/WD40 repeat-like superfamily protein;best_blast_hit_sprot=sp|Q8DK04|IF2_THEEB Translation initiation factor IF-2;best_blast_hit_trembl_plants=tr|A0A151QUA9|A0A151QUA9_CAJCA Uncharacterized protein LjG1.1_chr5 PGSB exon 2524662 2525346 . - . , General transcription factor 3C polypeptide 2;interpro_id=IPR017986 (WD40-repeat-containing domain);gene_ontology_id=GO:0003677;best_blast_hit_tair=AT1G19485.1 Transducin/WD40 repeat-like superfamily protein;best_blast_hit_sprot=sp|Q8BL74|TF3C2_MOUSE General transcription factor 3C polypeptide 2;best_blast_hit_trembl_plants=tr|A0A072VKV4|A0A072VKV4_MEDTR Transducin/WD40 repeat protein LjG1.1_chr5 PGSB three_prime_UTR 2524662 2525029 . - . , General transcription factor 3C polypeptide 2;interpro_id=IPR017986 (WD40-repeat-containing domain);gene_ontology_id=GO:0003677;best_blast_hit_tair=AT1G19485.1 Transducin/WD40 repeat-like superfamily protein;best_blast_hit_sprot=sp|Q8WUA4|TF3C2_HUMAN General transcription factor 3C polypeptide 2;best_blast_hit_trembl_plants=tr|A0A072VKV4|A0A072VKV4_MEDTR Transducin/WD40 repeat protein LjG1.1_chr5 PGSB exon 2524715 2525346 . - .	General transcription factor 3C polypeptide 2; TAIR: AT1G19485.1 Transducin/WD40 repeat-like superfamily protein; Swiss-Prot: sp|Q8BL74|TF3C2_MOUSE General transcription factor 3C polypeptide 2; TrEMBL-Plants: tr|A0A072VKV4|A0A072VKV4_MEDTR Transducin/WD40 repeat protein; Found in the gene: LotjaGi5g1v0010800_LC, General transcription factor 3C polypeptide 2; TAIR: AT1G19485.1 Transducin/WD40 repeat-like superfamily protein; Swiss-Prot: sp|Q8WUA4|TF3C2_HUMAN General transcription factor 3C polypeptide 2; TrEMBL-Plants: tr|A0A072VKV4|A0A072VKV4_MEDTR Transducin/WD40 repeat protein; Found in the gene: LotjaGi5g1v0010800_LC, General transcription factor 3C polypeptide 2; TAIR: AT1G19485.1 Transducin/WD40 repeat-like superfamily protein; Swiss-Prot: sp|Q8WUA4|TF3C2_HUMAN General transcription factor 3C polypeptide 2; TrEMBL-Plants: tr|K7LHU1|K7LHU1_SOYBN Uncharacterized protein; Found in the gene: LotjaGi5g1v0010800_LC	Inhibitor_I29, Peptidase_C1, PF00112.29, PF08246.17
LotjaGi5g1v0010800_LC.3.nasc011	LotjaGi5g1v0010800_LC	LotjaGi5g1v0010800_LC	LotjaGi5g1v0010800_LC.3.nasc011.p1																						TRUE	0.99942	4980	346	0.31929	8.32411	1	0.999753	coding	LjG1.1_chr5	2524662	2540525	15864	-		GO:0003677, GO:0005515	General transcription factor 3C polypeptide 2;interpro_id=N.A.;gene_ontology_id=GO:0003677;best_blast_hit_tair=AT1G19485.1 Transducin/WD40 repeat-like superfamily protein;best_blast_hit_sprot=sp|Q8BL74|TF3C2_MOUSE General transcription factor 3C polypeptide 2;best_blast_hit_trembl_plants=tr|A0A072VKV4|A0A072VKV4_MEDTR Transducin/WD40 repeat protein LjG1.1_chr5 PGSB exon 2524662 2525346 . - . , General transcription factor 3C polypeptide 2;interpro_id=N.A.;gene_ontology_id=GO:0003677;best_blast_hit_tair=AT1G19485.1 Transducin/WD40 repeat-like superfamily protein;best_blast_hit_sprot=sp|Q2GSJ9|HIR1_CHAGB Protein HIR1;best_blast_hit_trembl_plants=tr|A0A072VKV4|A0A072VKV4_MEDTR Transducin/WD40 repeat protein LjG1.1_chr5 PGSB three_prime_UTR 2524662 2525029 . - . , General transcription factor 3C polypeptide 2;interpro_id=N.A.;gene_ontology_id=GO:0003677;best_blast_hit_tair=AT1G19485.1 Transducin/WD40 repeat-like superfamily protein;best_blast_hit_sprot=sp|Q8DK04|IF2_THEEB Translation initiation factor IF-2;best_blast_hit_trembl_plants=tr|A0A151QUA9|A0A151QUA9_CAJCA Uncharacterized protein LjG1.1_chr5 PGSB exon 2524662 2525346 . - . , General transcription factor 3C polypeptide 2;interpro_id=IPR017986 (WD40-repeat-containing domain);gene_ontology_id=GO:0003677;best_blast_hit_tair=AT1G19485.1 Transducin/WD40 repeat-like superfamily protein;best_blast_hit_sprot=sp|Q8BL74|TF3C2_MOUSE General transcription factor 3C polypeptide 2;best_blast_hit_trembl_plants=tr|A0A072VKV4|A0A072VKV4_MEDTR Transducin/WD40 repeat protein LjG1.1_chr5 PGSB three_prime_UTR 2524662 2525029 . - . , General transcription factor 3C polypeptide 2;interpro_id=IPR017986 (WD40-repeat-containing domain);gene_ontology_id=GO:0003677;best_blast_hit_tair=AT1G19485.1 Transducin/WD40 repeat-like superfamily protein;best_blast_hit_sprot=sp|Q8WUA4|TF3C2_HUMAN General transcription factor 3C polypeptide 2;best_blast_hit_trembl_plants=tr|A0A072VKV4|A0A072VKV4_MEDTR Transducin/WD40 repeat protein LjG1.1_chr5 PGSB exon 2524715 2525346 . - .	General transcription factor 3C polypeptide 2; TAIR: AT1G19485.1 Transducin/WD40 repeat-like superfamily protein; Swiss-Prot: sp|Q8BL74|TF3C2_MOUSE General transcription factor 3C polypeptide 2; TrEMBL-Plants: tr|A0A072VKV4|A0A072VKV4_MEDTR Transducin/WD40 repeat protein; Found in the gene: LotjaGi5g1v0010800_LC, General transcription factor 3C polypeptide 2; TAIR: AT1G19485.1 Transducin/WD40 repeat-like superfamily protein; Swiss-Prot: sp|Q8WUA4|TF3C2_HUMAN General transcription factor 3C polypeptide 2; TrEMBL-Plants: tr|A0A072VKV4|A0A072VKV4_MEDTR Transducin/WD40 repeat protein; Found in the gene: LotjaGi5g1v0010800_LC, General transcription factor 3C polypeptide 2; TAIR: AT1G19485.1 Transducin/WD40 repeat-like superfamily protein; Swiss-Prot: sp|Q8WUA4|TF3C2_HUMAN General transcription factor 3C polypeptide 2; TrEMBL-Plants: tr|K7LHU1|K7LHU1_SOYBN Uncharacterized protein; Found in the gene: LotjaGi5g1v0010800_LC	Inhibitor_I29, Peptidase_C1, PF00112.29, PF08246.17
LotjaGi5g1v0010800_LC.3.nasc011	LotjaGi5g1v0010800_LC	LotjaGi5g1v0010800_LC	LotjaGi5g1v0010800_LC.3.nasc011.p2																						TRUE	0.96471	4980	346	0.31929	8.32411	1	0.999753	coding	LjG1.1_chr5	2524662	2540525	15864	-		GO:0003677, GO:0005515	General transcription factor 3C polypeptide 2;interpro_id=N.A.;gene_ontology_id=GO:0003677;best_blast_hit_tair=AT1G19485.1 Transducin/WD40 repeat-like superfamily protein;best_blast_hit_sprot=sp|Q8BL74|TF3C2_MOUSE General transcription factor 3C polypeptide 2;best_blast_hit_trembl_plants=tr|A0A072VKV4|A0A072VKV4_MEDTR Transducin/WD40 repeat protein LjG1.1_chr5 PGSB exon 2524662 2525346 . - . , General transcription factor 3C polypeptide 2;interpro_id=N.A.;gene_ontology_id=GO:0003677;best_blast_hit_tair=AT1G19485.1 Transducin/WD40 repeat-like superfamily protein;best_blast_hit_sprot=sp|Q2GSJ9|HIR1_CHAGB Protein HIR1;best_blast_hit_trembl_plants=tr|A0A072VKV4|A0A072VKV4_MEDTR Transducin/WD40 repeat protein LjG1.1_chr5 PGSB three_prime_UTR 2524662 2525029 . - . , General transcription factor 3C polypeptide 2;interpro_id=N.A.;gene_ontology_id=GO:0003677;best_blast_hit_tair=AT1G19485.1 Transducin/WD40 repeat-like superfamily protein;best_blast_hit_sprot=sp|Q8DK04|IF2_THEEB Translation initiation factor IF-2;best_blast_hit_trembl_plants=tr|A0A151QUA9|A0A151QUA9_CAJCA Uncharacterized protein LjG1.1_chr5 PGSB exon 2524662 2525346 . - . , General transcription factor 3C polypeptide 2;interpro_id=IPR017986 (WD40-repeat-containing domain);gene_ontology_id=GO:0003677;best_blast_hit_tair=AT1G19485.1 Transducin/WD40 repeat-like superfamily protein;best_blast_hit_sprot=sp|Q8BL74|TF3C2_MOUSE General transcription factor 3C polypeptide 2;best_blast_hit_trembl_plants=tr|A0A072VKV4|A0A072VKV4_MEDTR Transducin/WD40 repeat protein LjG1.1_chr5 PGSB three_prime_UTR 2524662 2525029 . - . , General transcription factor 3C polypeptide 2;interpro_id=IPR017986 (WD40-repeat-containing domain);gene_ontology_id=GO:0003677;best_blast_hit_tair=AT1G19485.1 Transducin/WD40 repeat-like superfamily protein;best_blast_hit_sprot=sp|Q8WUA4|TF3C2_HUMAN General transcription factor 3C polypeptide 2;best_blast_hit_trembl_plants=tr|A0A072VKV4|A0A072VKV4_MEDTR Transducin/WD40 repeat protein LjG1.1_chr5 PGSB exon 2524715 2525346 . - .	General transcription factor 3C polypeptide 2; TAIR: AT1G19485.1 Transducin/WD40 repeat-like superfamily protein; Swiss-Prot: sp|Q8BL74|TF3C2_MOUSE General transcription factor 3C polypeptide 2; TrEMBL-Plants: tr|A0A072VKV4|A0A072VKV4_MEDTR Transducin/WD40 repeat protein; Found in the gene: LotjaGi5g1v0010800_LC, General transcription factor 3C polypeptide 2; TAIR: AT1G19485.1 Transducin/WD40 repeat-like superfamily protein; Swiss-Prot: sp|Q8WUA4|TF3C2_HUMAN General transcription factor 3C polypeptide 2; TrEMBL-Plants: tr|A0A072VKV4|A0A072VKV4_MEDTR Transducin/WD40 repeat protein; Found in the gene: LotjaGi5g1v0010800_LC, General transcription factor 3C polypeptide 2; TAIR: AT1G19485.1 Transducin/WD40 repeat-like superfamily protein; Swiss-Prot: sp|Q8WUA4|TF3C2_HUMAN General transcription factor 3C polypeptide 2; TrEMBL-Plants: tr|K7LHU1|K7LHU1_SOYBN Uncharacterized protein; Found in the gene: LotjaGi5g1v0010800_LC	Inhibitor_I29, Peptidase_C1, PF00112.29, PF08246.17
LotjaGi5g1v0010800_LC.4	LotjaGi5g1v0010800_LC	LotjaGi5g1v0010800_LC	LotjaGi5g1v0010800_LC.4.p3																						TRUE	0.98395	5586	346	0.32181	8.32411	1	0.999786	coding	LjG1.1_chr5	2524662	2540525	15864	-		GO:0003677, GO:0005515	General transcription factor 3C polypeptide 2;interpro_id=N.A.;gene_ontology_id=GO:0003677;best_blast_hit_tair=AT1G19485.1 Transducin/WD40 repeat-like superfamily protein;best_blast_hit_sprot=sp|Q8BL74|TF3C2_MOUSE General transcription factor 3C polypeptide 2;best_blast_hit_trembl_plants=tr|A0A072VKV4|A0A072VKV4_MEDTR Transducin/WD40 repeat protein LjG1.1_chr5 PGSB exon 2524662 2525346 . - . , General transcription factor 3C polypeptide 2;interpro_id=N.A.;gene_ontology_id=GO:0003677;best_blast_hit_tair=AT1G19485.1 Transducin/WD40 repeat-like superfamily protein;best_blast_hit_sprot=sp|Q2GSJ9|HIR1_CHAGB Protein HIR1;best_blast_hit_trembl_plants=tr|A0A072VKV4|A0A072VKV4_MEDTR Transducin/WD40 repeat protein LjG1.1_chr5 PGSB three_prime_UTR 2524662 2525029 . - . , General transcription factor 3C polypeptide 2;interpro_id=N.A.;gene_ontology_id=GO:0003677;best_blast_hit_tair=AT1G19485.1 Transducin/WD40 repeat-like superfamily protein;best_blast_hit_sprot=sp|Q8DK04|IF2_THEEB Translation initiation factor IF-2;best_blast_hit_trembl_plants=tr|A0A151QUA9|A0A151QUA9_CAJCA Uncharacterized protein LjG1.1_chr5 PGSB exon 2524662 2525346 . - . , General transcription factor 3C polypeptide 2;interpro_id=IPR017986 (WD40-repeat-containing domain);gene_ontology_id=GO:0003677;best_blast_hit_tair=AT1G19485.1 Transducin/WD40 repeat-like superfamily protein;best_blast_hit_sprot=sp|Q8BL74|TF3C2_MOUSE General transcription factor 3C polypeptide 2;best_blast_hit_trembl_plants=tr|A0A072VKV4|A0A072VKV4_MEDTR Transducin/WD40 repeat protein LjG1.1_chr5 PGSB three_prime_UTR 2524662 2525029 . - . , General transcription factor 3C polypeptide 2;interpro_id=IPR017986 (WD40-repeat-containing domain);gene_ontology_id=GO:0003677;best_blast_hit_tair=AT1G19485.1 Transducin/WD40 repeat-like superfamily protein;best_blast_hit_sprot=sp|Q8WUA4|TF3C2_HUMAN General transcription factor 3C polypeptide 2;best_blast_hit_trembl_plants=tr|A0A072VKV4|A0A072VKV4_MEDTR Transducin/WD40 repeat protein LjG1.1_chr5 PGSB exon 2524715 2525346 . - .	General transcription factor 3C polypeptide 2; TAIR: AT1G19485.1 Transducin/WD40 repeat-like superfamily protein; Swiss-Prot: sp|Q8BL74|TF3C2_MOUSE General transcription factor 3C polypeptide 2; TrEMBL-Plants: tr|A0A072VKV4|A0A072VKV4_MEDTR Transducin/WD40 repeat protein; Found in the gene: LotjaGi5g1v0010800_LC, General transcription factor 3C polypeptide 2; TAIR: AT1G19485.1 Transducin/WD40 repeat-like superfamily protein; Swiss-Prot: sp|Q8WUA4|TF3C2_HUMAN General transcription factor 3C polypeptide 2; TrEMBL-Plants: tr|A0A072VKV4|A0A072VKV4_MEDTR Transducin/WD40 repeat protein; Found in the gene: LotjaGi5g1v0010800_LC, General transcription factor 3C polypeptide 2; TAIR: AT1G19485.1 Transducin/WD40 repeat-like superfamily protein; Swiss-Prot: sp|Q8WUA4|TF3C2_HUMAN General transcription factor 3C polypeptide 2; TrEMBL-Plants: tr|K7LHU1|K7LHU1_SOYBN Uncharacterized protein; Found in the gene: LotjaGi5g1v0010800_LC	Inhibitor_I29, Peptidase_C1, PF00112.29, PF08246.17
LotjaGi5g1v0010800_LC.4	LotjaGi5g1v0010800_LC	LotjaGi5g1v0010800_LC	LotjaGi5g1v0010800_LC.4.p1																						TRUE	0.99942	5586	346	0.32181	8.32411	1	0.999786	coding	LjG1.1_chr5	2524662	2540525	15864	-		GO:0003677, GO:0005515	General transcription factor 3C polypeptide 2;interpro_id=N.A.;gene_ontology_id=GO:0003677;best_blast_hit_tair=AT1G19485.1 Transducin/WD40 repeat-like superfamily protein;best_blast_hit_sprot=sp|Q8BL74|TF3C2_MOUSE General transcription factor 3C polypeptide 2;best_blast_hit_trembl_plants=tr|A0A072VKV4|A0A072VKV4_MEDTR Transducin/WD40 repeat protein LjG1.1_chr5 PGSB exon 2524662 2525346 . - . , General transcription factor 3C polypeptide 2;interpro_id=N.A.;gene_ontology_id=GO:0003677;best_blast_hit_tair=AT1G19485.1 Transducin/WD40 repeat-like superfamily protein;best_blast_hit_sprot=sp|Q2GSJ9|HIR1_CHAGB Protein HIR1;best_blast_hit_trembl_plants=tr|A0A072VKV4|A0A072VKV4_MEDTR Transducin/WD40 repeat protein LjG1.1_chr5 PGSB three_prime_UTR 2524662 2525029 . - . , General transcription factor 3C polypeptide 2;interpro_id=N.A.;gene_ontology_id=GO:0003677;best_blast_hit_tair=AT1G19485.1 Transducin/WD40 repeat-like superfamily protein;best_blast_hit_sprot=sp|Q8DK04|IF2_THEEB Translation initiation factor IF-2;best_blast_hit_trembl_plants=tr|A0A151QUA9|A0A151QUA9_CAJCA Uncharacterized protein LjG1.1_chr5 PGSB exon 2524662 2525346 . - . , General transcription factor 3C polypeptide 2;interpro_id=IPR017986 (WD40-repeat-containing domain);gene_ontology_id=GO:0003677;best_blast_hit_tair=AT1G19485.1 Transducin/WD40 repeat-like superfamily protein;best_blast_hit_sprot=sp|Q8BL74|TF3C2_MOUSE General transcription factor 3C polypeptide 2;best_blast_hit_trembl_plants=tr|A0A072VKV4|A0A072VKV4_MEDTR Transducin/WD40 repeat protein LjG1.1_chr5 PGSB three_prime_UTR 2524662 2525029 . - . , General transcription factor 3C polypeptide 2;interpro_id=IPR017986 (WD40-repeat-containing domain);gene_ontology_id=GO:0003677;best_blast_hit_tair=AT1G19485.1 Transducin/WD40 repeat-like superfamily protein;best_blast_hit_sprot=sp|Q8WUA4|TF3C2_HUMAN General transcription factor 3C polypeptide 2;best_blast_hit_trembl_plants=tr|A0A072VKV4|A0A072VKV4_MEDTR Transducin/WD40 repeat protein LjG1.1_chr5 PGSB exon 2524715 2525346 . - .	General transcription factor 3C polypeptide 2; TAIR: AT1G19485.1 Transducin/WD40 repeat-like superfamily protein; Swiss-Prot: sp|Q8BL74|TF3C2_MOUSE General transcription factor 3C polypeptide 2; TrEMBL-Plants: tr|A0A072VKV4|A0A072VKV4_MEDTR Transducin/WD40 repeat protein; Found in the gene: LotjaGi5g1v0010800_LC, General transcription factor 3C polypeptide 2; TAIR: AT1G19485.1 Transducin/WD40 repeat-like superfamily protein; Swiss-Prot: sp|Q8WUA4|TF3C2_HUMAN General transcription factor 3C polypeptide 2; TrEMBL-Plants: tr|A0A072VKV4|A0A072VKV4_MEDTR Transducin/WD40 repeat protein; Found in the gene: LotjaGi5g1v0010800_LC, General transcription factor 3C polypeptide 2; TAIR: AT1G19485.1 Transducin/WD40 repeat-like superfamily protein; Swiss-Prot: sp|Q8WUA4|TF3C2_HUMAN General transcription factor 3C polypeptide 2; TrEMBL-Plants: tr|K7LHU1|K7LHU1_SOYBN Uncharacterized protein; Found in the gene: LotjaGi5g1v0010800_LC	Inhibitor_I29, Peptidase_C1, PF00112.29, PF08246.17
LotjaGi5g1v0010800_LC.4	LotjaGi5g1v0010800_LC	LotjaGi5g1v0010800_LC	LotjaGi5g1v0010800_LC.4.p2																						TRUE	0.99301	5586	346	0.32181	8.32411	1	0.999786	coding	LjG1.1_chr5	2524662	2540525	15864	-		GO:0003677, GO:0005515	General transcription factor 3C polypeptide 2;interpro_id=N.A.;gene_ontology_id=GO:0003677;best_blast_hit_tair=AT1G19485.1 Transducin/WD40 repeat-like superfamily protein;best_blast_hit_sprot=sp|Q8BL74|TF3C2_MOUSE General transcription factor 3C polypeptide 2;best_blast_hit_trembl_plants=tr|A0A072VKV4|A0A072VKV4_MEDTR Transducin/WD40 repeat protein LjG1.1_chr5 PGSB exon 2524662 2525346 . - . , General transcription factor 3C polypeptide 2;interpro_id=N.A.;gene_ontology_id=GO:0003677;best_blast_hit_tair=AT1G19485.1 Transducin/WD40 repeat-like superfamily protein;best_blast_hit_sprot=sp|Q2GSJ9|HIR1_CHAGB Protein HIR1;best_blast_hit_trembl_plants=tr|A0A072VKV4|A0A072VKV4_MEDTR Transducin/WD40 repeat protein LjG1.1_chr5 PGSB three_prime_UTR 2524662 2525029 . - . , General transcription factor 3C polypeptide 2;interpro_id=N.A.;gene_ontology_id=GO:0003677;best_blast_hit_tair=AT1G19485.1 Transducin/WD40 repeat-like superfamily protein;best_blast_hit_sprot=sp|Q8DK04|IF2_THEEB Translation initiation factor IF-2;best_blast_hit_trembl_plants=tr|A0A151QUA9|A0A151QUA9_CAJCA Uncharacterized protein LjG1.1_chr5 PGSB exon 2524662 2525346 . - . , General transcription factor 3C polypeptide 2;interpro_id=IPR017986 (WD40-repeat-containing domain);gene_ontology_id=GO:0003677;best_blast_hit_tair=AT1G19485.1 Transducin/WD40 repeat-like superfamily protein;best_blast_hit_sprot=sp|Q8BL74|TF3C2_MOUSE General transcription factor 3C polypeptide 2;best_blast_hit_trembl_plants=tr|A0A072VKV4|A0A072VKV4_MEDTR Transducin/WD40 repeat protein LjG1.1_chr5 PGSB three_prime_UTR 2524662 2525029 . - . , General transcription factor 3C polypeptide 2;interpro_id=IPR017986 (WD40-repeat-containing domain);gene_ontology_id=GO:0003677;best_blast_hit_tair=AT1G19485.1 Transducin/WD40 repeat-like superfamily protein;best_blast_hit_sprot=sp|Q8WUA4|TF3C2_HUMAN General transcription factor 3C polypeptide 2;best_blast_hit_trembl_plants=tr|A0A072VKV4|A0A072VKV4_MEDTR Transducin/WD40 repeat protein LjG1.1_chr5 PGSB exon 2524715 2525346 . - .	General transcription factor 3C polypeptide 2; TAIR: AT1G19485.1 Transducin/WD40 repeat-like superfamily protein; Swiss-Prot: sp|Q8BL74|TF3C2_MOUSE General transcription factor 3C polypeptide 2; TrEMBL-Plants: tr|A0A072VKV4|A0A072VKV4_MEDTR Transducin/WD40 repeat protein; Found in the gene: LotjaGi5g1v0010800_LC, General transcription factor 3C polypeptide 2; TAIR: AT1G19485.1 Transducin/WD40 repeat-like superfamily protein; Swiss-Prot: sp|Q8WUA4|TF3C2_HUMAN General transcription factor 3C polypeptide 2; TrEMBL-Plants: tr|A0A072VKV4|A0A072VKV4_MEDTR Transducin/WD40 repeat protein; Found in the gene: LotjaGi5g1v0010800_LC, General transcription factor 3C polypeptide 2; TAIR: AT1G19485.1 Transducin/WD40 repeat-like superfamily protein; Swiss-Prot: sp|Q8WUA4|TF3C2_HUMAN General transcription factor 3C polypeptide 2; TrEMBL-Plants: tr|K7LHU1|K7LHU1_SOYBN Uncharacterized protein; Found in the gene: LotjaGi5g1v0010800_LC	Inhibitor_I29, Peptidase_C1, PF00112.29, PF08246.17
LotjaGi5g1v0010800_LC.6.nasc002	LotjaGi5g1v0010800_LC	LotjaGi5g1v0010800_LC	LotjaGi5g1v0010800_LC.6.nasc002.p1																						FALSE	0.05707	7588	109	0.29519	8.82322	1	0.123077	noncoding	LjG1.1_chr5	2524662	2540525	15864	-		GO:0003677, GO:0005515	General transcription factor 3C polypeptide 2;interpro_id=N.A.;gene_ontology_id=GO:0003677;best_blast_hit_tair=AT1G19485.1 Transducin/WD40 repeat-like superfamily protein;best_blast_hit_sprot=sp|Q8BL74|TF3C2_MOUSE General transcription factor 3C polypeptide 2;best_blast_hit_trembl_plants=tr|A0A072VKV4|A0A072VKV4_MEDTR Transducin/WD40 repeat protein LjG1.1_chr5 PGSB exon 2524662 2525346 . - . , General transcription factor 3C polypeptide 2;interpro_id=N.A.;gene_ontology_id=GO:0003677;best_blast_hit_tair=AT1G19485.1 Transducin/WD40 repeat-like superfamily protein;best_blast_hit_sprot=sp|Q2GSJ9|HIR1_CHAGB Protein HIR1;best_blast_hit_trembl_plants=tr|A0A072VKV4|A0A072VKV4_MEDTR Transducin/WD40 repeat protein LjG1.1_chr5 PGSB three_prime_UTR 2524662 2525029 . - . , General transcription factor 3C polypeptide 2;interpro_id=N.A.;gene_ontology_id=GO:0003677;best_blast_hit_tair=AT1G19485.1 Transducin/WD40 repeat-like superfamily protein;best_blast_hit_sprot=sp|Q8DK04|IF2_THEEB Translation initiation factor IF-2;best_blast_hit_trembl_plants=tr|A0A151QUA9|A0A151QUA9_CAJCA Uncharacterized protein LjG1.1_chr5 PGSB exon 2524662 2525346 . - . , General transcription factor 3C polypeptide 2;interpro_id=IPR017986 (WD40-repeat-containing domain);gene_ontology_id=GO:0003677;best_blast_hit_tair=AT1G19485.1 Transducin/WD40 repeat-like superfamily protein;best_blast_hit_sprot=sp|Q8BL74|TF3C2_MOUSE General transcription factor 3C polypeptide 2;best_blast_hit_trembl_plants=tr|A0A072VKV4|A0A072VKV4_MEDTR Transducin/WD40 repeat protein LjG1.1_chr5 PGSB three_prime_UTR 2524662 2525029 . - . , General transcription factor 3C polypeptide 2;interpro_id=IPR017986 (WD40-repeat-containing domain);gene_ontology_id=GO:0003677;best_blast_hit_tair=AT1G19485.1 Transducin/WD40 repeat-like superfamily protein;best_blast_hit_sprot=sp|Q8WUA4|TF3C2_HUMAN General transcription factor 3C polypeptide 2;best_blast_hit_trembl_plants=tr|A0A072VKV4|A0A072VKV4_MEDTR Transducin/WD40 repeat protein LjG1.1_chr5 PGSB exon 2524715 2525346 . - .	General transcription factor 3C polypeptide 2; TAIR: AT1G19485.1 Transducin/WD40 repeat-like superfamily protein; Swiss-Prot: sp|Q8BL74|TF3C2_MOUSE General transcription factor 3C polypeptide 2; TrEMBL-Plants: tr|A0A072VKV4|A0A072VKV4_MEDTR Transducin/WD40 repeat protein; Found in the gene: LotjaGi5g1v0010800_LC, General transcription factor 3C polypeptide 2; TAIR: AT1G19485.1 Transducin/WD40 repeat-like superfamily protein; Swiss-Prot: sp|Q8WUA4|TF3C2_HUMAN General transcription factor 3C polypeptide 2; TrEMBL-Plants: tr|A0A072VKV4|A0A072VKV4_MEDTR Transducin/WD40 repeat protein; Found in the gene: LotjaGi5g1v0010800_LC, General transcription factor 3C polypeptide 2; TAIR: AT1G19485.1 Transducin/WD40 repeat-like superfamily protein; Swiss-Prot: sp|Q8WUA4|TF3C2_HUMAN General transcription factor 3C polypeptide 2; TrEMBL-Plants: tr|K7LHU1|K7LHU1_SOYBN Uncharacterized protein; Found in the gene: LotjaGi5g1v0010800_LC	Inhibitor_I29, Peptidase_C1, PF00112.29, PF08246.17
LotjaGi5g1v0010800_LC.6.nasc002	LotjaGi5g1v0010800_LC	LotjaGi5g1v0010800_LC	LotjaGi5g1v0010800_LC.6.nasc002.p2																						TRUE	0.99968	7588	109	0.29519	8.82322	1	0.123077	noncoding	LjG1.1_chr5	2524662	2540525	15864	-		GO:0003677, GO:0005515	General transcription factor 3C polypeptide 2;interpro_id=N.A.;gene_ontology_id=GO:0003677;best_blast_hit_tair=AT1G19485.1 Transducin/WD40 repeat-like superfamily protein;best_blast_hit_sprot=sp|Q8BL74|TF3C2_MOUSE General transcription factor 3C polypeptide 2;best_blast_hit_trembl_plants=tr|A0A072VKV4|A0A072VKV4_MEDTR Transducin/WD40 repeat protein LjG1.1_chr5 PGSB exon 2524662 2525346 . - . , General transcription factor 3C polypeptide 2;interpro_id=N.A.;gene_ontology_id=GO:0003677;best_blast_hit_tair=AT1G19485.1 Transducin/WD40 repeat-like superfamily protein;best_blast_hit_sprot=sp|Q2GSJ9|HIR1_CHAGB Protein HIR1;best_blast_hit_trembl_plants=tr|A0A072VKV4|A0A072VKV4_MEDTR Transducin/WD40 repeat protein LjG1.1_chr5 PGSB three_prime_UTR 2524662 2525029 . - . , General transcription factor 3C polypeptide 2;interpro_id=N.A.;gene_ontology_id=GO:0003677;best_blast_hit_tair=AT1G19485.1 Transducin/WD40 repeat-like superfamily protein;best_blast_hit_sprot=sp|Q8DK04|IF2_THEEB Translation initiation factor IF-2;best_blast_hit_trembl_plants=tr|A0A151QUA9|A0A151QUA9_CAJCA Uncharacterized protein LjG1.1_chr5 PGSB exon 2524662 2525346 . - . , General transcription factor 3C polypeptide 2;interpro_id=IPR017986 (WD40-repeat-containing domain);gene_ontology_id=GO:0003677;best_blast_hit_tair=AT1G19485.1 Transducin/WD40 repeat-like superfamily protein;best_blast_hit_sprot=sp|Q8BL74|TF3C2_MOUSE General transcription factor 3C polypeptide 2;best_blast_hit_trembl_plants=tr|A0A072VKV4|A0A072VKV4_MEDTR Transducin/WD40 repeat protein LjG1.1_chr5 PGSB three_prime_UTR 2524662 2525029 . - . , General transcription factor 3C polypeptide 2;interpro_id=IPR017986 (WD40-repeat-containing domain);gene_ontology_id=GO:0003677;best_blast_hit_tair=AT1G19485.1 Transducin/WD40 repeat-like superfamily protein;best_blast_hit_sprot=sp|Q8WUA4|TF3C2_HUMAN General transcription factor 3C polypeptide 2;best_blast_hit_trembl_plants=tr|A0A072VKV4|A0A072VKV4_MEDTR Transducin/WD40 repeat protein LjG1.1_chr5 PGSB exon 2524715 2525346 . - .	General transcription factor 3C polypeptide 2; TAIR: AT1G19485.1 Transducin/WD40 repeat-like superfamily protein; Swiss-Prot: sp|Q8BL74|TF3C2_MOUSE General transcription factor 3C polypeptide 2; TrEMBL-Plants: tr|A0A072VKV4|A0A072VKV4_MEDTR Transducin/WD40 repeat protein; Found in the gene: LotjaGi5g1v0010800_LC, General transcription factor 3C polypeptide 2; TAIR: AT1G19485.1 Transducin/WD40 repeat-like superfamily protein; Swiss-Prot: sp|Q8WUA4|TF3C2_HUMAN General transcription factor 3C polypeptide 2; TrEMBL-Plants: tr|A0A072VKV4|A0A072VKV4_MEDTR Transducin/WD40 repeat protein; Found in the gene: LotjaGi5g1v0010800_LC, General transcription factor 3C polypeptide 2; TAIR: AT1G19485.1 Transducin/WD40 repeat-like superfamily protein; Swiss-Prot: sp|Q8WUA4|TF3C2_HUMAN General transcription factor 3C polypeptide 2; TrEMBL-Plants: tr|K7LHU1|K7LHU1_SOYBN Uncharacterized protein; Found in the gene: LotjaGi5g1v0010800_LC	Inhibitor_I29, Peptidase_C1, PF00112.29, PF08246.17
LotjaGi5g1v0010800_LC.6.nasc003	LotjaGi5g1v0010800_LC	LotjaGi5g1v0010800_LC	LotjaGi5g1v0010800_LC.6.nasc003.p2																						TRUE	0.99959	7005	149	0.31829	9.29823	1	0.443588	noncoding	LjG1.1_chr5	2524662	2540525	15864	-		GO:0003677, GO:0005515	General transcription factor 3C polypeptide 2;interpro_id=N.A.;gene_ontology_id=GO:0003677;best_blast_hit_tair=AT1G19485.1 Transducin/WD40 repeat-like superfamily protein;best_blast_hit_sprot=sp|Q8BL74|TF3C2_MOUSE General transcription factor 3C polypeptide 2;best_blast_hit_trembl_plants=tr|A0A072VKV4|A0A072VKV4_MEDTR Transducin/WD40 repeat protein LjG1.1_chr5 PGSB exon 2524662 2525346 . - . , General transcription factor 3C polypeptide 2;interpro_id=N.A.;gene_ontology_id=GO:0003677;best_blast_hit_tair=AT1G19485.1 Transducin/WD40 repeat-like superfamily protein;best_blast_hit_sprot=sp|Q2GSJ9|HIR1_CHAGB Protein HIR1;best_blast_hit_trembl_plants=tr|A0A072VKV4|A0A072VKV4_MEDTR Transducin/WD40 repeat protein LjG1.1_chr5 PGSB three_prime_UTR 2524662 2525029 . - . , General transcription factor 3C polypeptide 2;interpro_id=N.A.;gene_ontology_id=GO:0003677;best_blast_hit_tair=AT1G19485.1 Transducin/WD40 repeat-like superfamily protein;best_blast_hit_sprot=sp|Q8DK04|IF2_THEEB Translation initiation factor IF-2;best_blast_hit_trembl_plants=tr|A0A151QUA9|A0A151QUA9_CAJCA Uncharacterized protein LjG1.1_chr5 PGSB exon 2524662 2525346 . - . , General transcription factor 3C polypeptide 2;interpro_id=IPR017986 (WD40-repeat-containing domain);gene_ontology_id=GO:0003677;best_blast_hit_tair=AT1G19485.1 Transducin/WD40 repeat-like superfamily protein;best_blast_hit_sprot=sp|Q8BL74|TF3C2_MOUSE General transcription factor 3C polypeptide 2;best_blast_hit_trembl_plants=tr|A0A072VKV4|A0A072VKV4_MEDTR Transducin/WD40 repeat protein LjG1.1_chr5 PGSB three_prime_UTR 2524662 2525029 . - . , General transcription factor 3C polypeptide 2;interpro_id=IPR017986 (WD40-repeat-containing domain);gene_ontology_id=GO:0003677;best_blast_hit_tair=AT1G19485.1 Transducin/WD40 repeat-like superfamily protein;best_blast_hit_sprot=sp|Q8WUA4|TF3C2_HUMAN General transcription factor 3C polypeptide 2;best_blast_hit_trembl_plants=tr|A0A072VKV4|A0A072VKV4_MEDTR Transducin/WD40 repeat protein LjG1.1_chr5 PGSB exon 2524715 2525346 . - .	General transcription factor 3C polypeptide 2; TAIR: AT1G19485.1 Transducin/WD40 repeat-like superfamily protein; Swiss-Prot: sp|Q8BL74|TF3C2_MOUSE General transcription factor 3C polypeptide 2; TrEMBL-Plants: tr|A0A072VKV4|A0A072VKV4_MEDTR Transducin/WD40 repeat protein; Found in the gene: LotjaGi5g1v0010800_LC, General transcription factor 3C polypeptide 2; TAIR: AT1G19485.1 Transducin/WD40 repeat-like superfamily protein; Swiss-Prot: sp|Q8WUA4|TF3C2_HUMAN General transcription factor 3C polypeptide 2; TrEMBL-Plants: tr|A0A072VKV4|A0A072VKV4_MEDTR Transducin/WD40 repeat protein; Found in the gene: LotjaGi5g1v0010800_LC, General transcription factor 3C polypeptide 2; TAIR: AT1G19485.1 Transducin/WD40 repeat-like superfamily protein; Swiss-Prot: sp|Q8WUA4|TF3C2_HUMAN General transcription factor 3C polypeptide 2; TrEMBL-Plants: tr|K7LHU1|K7LHU1_SOYBN Uncharacterized protein; Found in the gene: LotjaGi5g1v0010800_LC	Inhibitor_I29, Peptidase_C1, PF00112.29, PF08246.17
LotjaGi5g1v0010800_LC.6.nasc003	LotjaGi5g1v0010800_LC	LotjaGi5g1v0010800_LC	LotjaGi5g1v0010800_LC.6.nasc003.p1																						FALSE	0.05707	7005	149	0.31829	9.29823	1	0.443588	noncoding	LjG1.1_chr5	2524662	2540525	15864	-		GO:0003677, GO:0005515	General transcription factor 3C polypeptide 2;interpro_id=N.A.;gene_ontology_id=GO:0003677;best_blast_hit_tair=AT1G19485.1 Transducin/WD40 repeat-like superfamily protein;best_blast_hit_sprot=sp|Q8BL74|TF3C2_MOUSE General transcription factor 3C polypeptide 2;best_blast_hit_trembl_plants=tr|A0A072VKV4|A0A072VKV4_MEDTR Transducin/WD40 repeat protein LjG1.1_chr5 PGSB exon 2524662 2525346 . - . , General transcription factor 3C polypeptide 2;interpro_id=N.A.;gene_ontology_id=GO:0003677;best_blast_hit_tair=AT1G19485.1 Transducin/WD40 repeat-like superfamily protein;best_blast_hit_sprot=sp|Q2GSJ9|HIR1_CHAGB Protein HIR1;best_blast_hit_trembl_plants=tr|A0A072VKV4|A0A072VKV4_MEDTR Transducin/WD40 repeat protein LjG1.1_chr5 PGSB three_prime_UTR 2524662 2525029 . - . , General transcription factor 3C polypeptide 2;interpro_id=N.A.;gene_ontology_id=GO:0003677;best_blast_hit_tair=AT1G19485.1 Transducin/WD40 repeat-like superfamily protein;best_blast_hit_sprot=sp|Q8DK04|IF2_THEEB Translation initiation factor IF-2;best_blast_hit_trembl_plants=tr|A0A151QUA9|A0A151QUA9_CAJCA Uncharacterized protein LjG1.1_chr5 PGSB exon 2524662 2525346 . - . , General transcription factor 3C polypeptide 2;interpro_id=IPR017986 (WD40-repeat-containing domain);gene_ontology_id=GO:0003677;best_blast_hit_tair=AT1G19485.1 Transducin/WD40 repeat-like superfamily protein;best_blast_hit_sprot=sp|Q8BL74|TF3C2_MOUSE General transcription factor 3C polypeptide 2;best_blast_hit_trembl_plants=tr|A0A072VKV4|A0A072VKV4_MEDTR Transducin/WD40 repeat protein LjG1.1_chr5 PGSB three_prime_UTR 2524662 2525029 . - . , General transcription factor 3C polypeptide 2;interpro_id=IPR017986 (WD40-repeat-containing domain);gene_ontology_id=GO:0003677;best_blast_hit_tair=AT1G19485.1 Transducin/WD40 repeat-like superfamily protein;best_blast_hit_sprot=sp|Q8WUA4|TF3C2_HUMAN General transcription factor 3C polypeptide 2;best_blast_hit_trembl_plants=tr|A0A072VKV4|A0A072VKV4_MEDTR Transducin/WD40 repeat protein LjG1.1_chr5 PGSB exon 2524715 2525346 . - .	General transcription factor 3C polypeptide 2; TAIR: AT1G19485.1 Transducin/WD40 repeat-like superfamily protein; Swiss-Prot: sp|Q8BL74|TF3C2_MOUSE General transcription factor 3C polypeptide 2; TrEMBL-Plants: tr|A0A072VKV4|A0A072VKV4_MEDTR Transducin/WD40 repeat protein; Found in the gene: LotjaGi5g1v0010800_LC, General transcription factor 3C polypeptide 2; TAIR: AT1G19485.1 Transducin/WD40 repeat-like superfamily protein; Swiss-Prot: sp|Q8WUA4|TF3C2_HUMAN General transcription factor 3C polypeptide 2; TrEMBL-Plants: tr|A0A072VKV4|A0A072VKV4_MEDTR Transducin/WD40 repeat protein; Found in the gene: LotjaGi5g1v0010800_LC, General transcription factor 3C polypeptide 2; TAIR: AT1G19485.1 Transducin/WD40 repeat-like superfamily protein; Swiss-Prot: sp|Q8WUA4|TF3C2_HUMAN General transcription factor 3C polypeptide 2; TrEMBL-Plants: tr|K7LHU1|K7LHU1_SOYBN Uncharacterized protein; Found in the gene: LotjaGi5g1v0010800_LC	Inhibitor_I29, Peptidase_C1, PF00112.29, PF08246.17
LotjaGi5g1v0010800_LC.6.nasc004	LotjaGi5g1v0010800_LC	LotjaGi5g1v0010800_LC	LotjaGi5g1v0010800_LC.6.nasc004.p2																						TRUE	0.99884	7089	180	0.29519	9.36179	1	0.577395	coding	LjG1.1_chr5	2524662	2540525	15864	-		GO:0003677, GO:0005515	General transcription factor 3C polypeptide 2;interpro_id=N.A.;gene_ontology_id=GO:0003677;best_blast_hit_tair=AT1G19485.1 Transducin/WD40 repeat-like superfamily protein;best_blast_hit_sprot=sp|Q8BL74|TF3C2_MOUSE General transcription factor 3C polypeptide 2;best_blast_hit_trembl_plants=tr|A0A072VKV4|A0A072VKV4_MEDTR Transducin/WD40 repeat protein LjG1.1_chr5 PGSB exon 2524662 2525346 . - . , General transcription factor 3C polypeptide 2;interpro_id=N.A.;gene_ontology_id=GO:0003677;best_blast_hit_tair=AT1G19485.1 Transducin/WD40 repeat-like superfamily protein;best_blast_hit_sprot=sp|Q2GSJ9|HIR1_CHAGB Protein HIR1;best_blast_hit_trembl_plants=tr|A0A072VKV4|A0A072VKV4_MEDTR Transducin/WD40 repeat protein LjG1.1_chr5 PGSB three_prime_UTR 2524662 2525029 . - . , General transcription factor 3C polypeptide 2;interpro_id=N.A.;gene_ontology_id=GO:0003677;best_blast_hit_tair=AT1G19485.1 Transducin/WD40 repeat-like superfamily protein;best_blast_hit_sprot=sp|Q8DK04|IF2_THEEB Translation initiation factor IF-2;best_blast_hit_trembl_plants=tr|A0A151QUA9|A0A151QUA9_CAJCA Uncharacterized protein LjG1.1_chr5 PGSB exon 2524662 2525346 . - . , General transcription factor 3C polypeptide 2;interpro_id=IPR017986 (WD40-repeat-containing domain);gene_ontology_id=GO:0003677;best_blast_hit_tair=AT1G19485.1 Transducin/WD40 repeat-like superfamily protein;best_blast_hit_sprot=sp|Q8BL74|TF3C2_MOUSE General transcription factor 3C polypeptide 2;best_blast_hit_trembl_plants=tr|A0A072VKV4|A0A072VKV4_MEDTR Transducin/WD40 repeat protein LjG1.1_chr5 PGSB three_prime_UTR 2524662 2525029 . - . , General transcription factor 3C polypeptide 2;interpro_id=IPR017986 (WD40-repeat-containing domain);gene_ontology_id=GO:0003677;best_blast_hit_tair=AT1G19485.1 Transducin/WD40 repeat-like superfamily protein;best_blast_hit_sprot=sp|Q8WUA4|TF3C2_HUMAN General transcription factor 3C polypeptide 2;best_blast_hit_trembl_plants=tr|A0A072VKV4|A0A072VKV4_MEDTR Transducin/WD40 repeat protein LjG1.1_chr5 PGSB exon 2524715 2525346 . - .	General transcription factor 3C polypeptide 2; TAIR: AT1G19485.1 Transducin/WD40 repeat-like superfamily protein; Swiss-Prot: sp|Q8BL74|TF3C2_MOUSE General transcription factor 3C polypeptide 2; TrEMBL-Plants: tr|A0A072VKV4|A0A072VKV4_MEDTR Transducin/WD40 repeat protein; Found in the gene: LotjaGi5g1v0010800_LC, General transcription factor 3C polypeptide 2; TAIR: AT1G19485.1 Transducin/WD40 repeat-like superfamily protein; Swiss-Prot: sp|Q8WUA4|TF3C2_HUMAN General transcription factor 3C polypeptide 2; TrEMBL-Plants: tr|A0A072VKV4|A0A072VKV4_MEDTR Transducin/WD40 repeat protein; Found in the gene: LotjaGi5g1v0010800_LC, General transcription factor 3C polypeptide 2; TAIR: AT1G19485.1 Transducin/WD40 repeat-like superfamily protein; Swiss-Prot: sp|Q8WUA4|TF3C2_HUMAN General transcription factor 3C polypeptide 2; TrEMBL-Plants: tr|K7LHU1|K7LHU1_SOYBN Uncharacterized protein; Found in the gene: LotjaGi5g1v0010800_LC	Inhibitor_I29, Peptidase_C1, PF00112.29, PF08246.17
LotjaGi5g1v0010800_LC.6.nasc004	LotjaGi5g1v0010800_LC	LotjaGi5g1v0010800_LC	LotjaGi5g1v0010800_LC.6.nasc004.p1																						FALSE	0.05707	7089	180	0.29519	9.36179	1	0.577395	coding	LjG1.1_chr5	2524662	2540525	15864	-		GO:0003677, GO:0005515	General transcription factor 3C polypeptide 2;interpro_id=N.A.;gene_ontology_id=GO:0003677;best_blast_hit_tair=AT1G19485.1 Transducin/WD40 repeat-like superfamily protein;best_blast_hit_sprot=sp|Q8BL74|TF3C2_MOUSE General transcription factor 3C polypeptide 2;best_blast_hit_trembl_plants=tr|A0A072VKV4|A0A072VKV4_MEDTR Transducin/WD40 repeat protein LjG1.1_chr5 PGSB exon 2524662 2525346 . - . , General transcription factor 3C polypeptide 2;interpro_id=N.A.;gene_ontology_id=GO:0003677;best_blast_hit_tair=AT1G19485.1 Transducin/WD40 repeat-like superfamily protein;best_blast_hit_sprot=sp|Q2GSJ9|HIR1_CHAGB Protein HIR1;best_blast_hit_trembl_plants=tr|A0A072VKV4|A0A072VKV4_MEDTR Transducin/WD40 repeat protein LjG1.1_chr5 PGSB three_prime_UTR 2524662 2525029 . - . , General transcription factor 3C polypeptide 2;interpro_id=N.A.;gene_ontology_id=GO:0003677;best_blast_hit_tair=AT1G19485.1 Transducin/WD40 repeat-like superfamily protein;best_blast_hit_sprot=sp|Q8DK04|IF2_THEEB Translation initiation factor IF-2;best_blast_hit_trembl_plants=tr|A0A151QUA9|A0A151QUA9_CAJCA Uncharacterized protein LjG1.1_chr5 PGSB exon 2524662 2525346 . - . , General transcription factor 3C polypeptide 2;interpro_id=IPR017986 (WD40-repeat-containing domain);gene_ontology_id=GO:0003677;best_blast_hit_tair=AT1G19485.1 Transducin/WD40 repeat-like superfamily protein;best_blast_hit_sprot=sp|Q8BL74|TF3C2_MOUSE General transcription factor 3C polypeptide 2;best_blast_hit_trembl_plants=tr|A0A072VKV4|A0A072VKV4_MEDTR Transducin/WD40 repeat protein LjG1.1_chr5 PGSB three_prime_UTR 2524662 2525029 . - . , General transcription factor 3C polypeptide 2;interpro_id=IPR017986 (WD40-repeat-containing domain);gene_ontology_id=GO:0003677;best_blast_hit_tair=AT1G19485.1 Transducin/WD40 repeat-like superfamily protein;best_blast_hit_sprot=sp|Q8WUA4|TF3C2_HUMAN General transcription factor 3C polypeptide 2;best_blast_hit_trembl_plants=tr|A0A072VKV4|A0A072VKV4_MEDTR Transducin/WD40 repeat protein LjG1.1_chr5 PGSB exon 2524715 2525346 . - .	General transcription factor 3C polypeptide 2; TAIR: AT1G19485.1 Transducin/WD40 repeat-like superfamily protein; Swiss-Prot: sp|Q8BL74|TF3C2_MOUSE General transcription factor 3C polypeptide 2; TrEMBL-Plants: tr|A0A072VKV4|A0A072VKV4_MEDTR Transducin/WD40 repeat protein; Found in the gene: LotjaGi5g1v0010800_LC, General transcription factor 3C polypeptide 2; TAIR: AT1G19485.1 Transducin/WD40 repeat-like superfamily protein; Swiss-Prot: sp|Q8WUA4|TF3C2_HUMAN General transcription factor 3C polypeptide 2; TrEMBL-Plants: tr|A0A072VKV4|A0A072VKV4_MEDTR Transducin/WD40 repeat protein; Found in the gene: LotjaGi5g1v0010800_LC, General transcription factor 3C polypeptide 2; TAIR: AT1G19485.1 Transducin/WD40 repeat-like superfamily protein; Swiss-Prot: sp|Q8WUA4|TF3C2_HUMAN General transcription factor 3C polypeptide 2; TrEMBL-Plants: tr|K7LHU1|K7LHU1_SOYBN Uncharacterized protein; Found in the gene: LotjaGi5g1v0010800_LC	Inhibitor_I29, Peptidase_C1, PF00112.29, PF08246.17
LotjaGi5g1v0010800_LC.6.nasc005	LotjaGi5g1v0010800_LC	LotjaGi5g1v0010800_LC	LotjaGi5g1v0010800_LC.6.nasc005.p2																						TRUE	0.99942	7598	163	0.29519	9.47854	1	0.431184	noncoding	LjG1.1_chr5	2524662	2540525	15864	-		GO:0003677, GO:0005515	General transcription factor 3C polypeptide 2;interpro_id=N.A.;gene_ontology_id=GO:0003677;best_blast_hit_tair=AT1G19485.1 Transducin/WD40 repeat-like superfamily protein;best_blast_hit_sprot=sp|Q8BL74|TF3C2_MOUSE General transcription factor 3C polypeptide 2;best_blast_hit_trembl_plants=tr|A0A072VKV4|A0A072VKV4_MEDTR Transducin/WD40 repeat protein LjG1.1_chr5 PGSB exon 2524662 2525346 . - . , General transcription factor 3C polypeptide 2;interpro_id=N.A.;gene_ontology_id=GO:0003677;best_blast_hit_tair=AT1G19485.1 Transducin/WD40 repeat-like superfamily protein;best_blast_hit_sprot=sp|Q2GSJ9|HIR1_CHAGB Protein HIR1;best_blast_hit_trembl_plants=tr|A0A072VKV4|A0A072VKV4_MEDTR Transducin/WD40 repeat protein LjG1.1_chr5 PGSB three_prime_UTR 2524662 2525029 . - . , General transcription factor 3C polypeptide 2;interpro_id=N.A.;gene_ontology_id=GO:0003677;best_blast_hit_tair=AT1G19485.1 Transducin/WD40 repeat-like superfamily protein;best_blast_hit_sprot=sp|Q8DK04|IF2_THEEB Translation initiation factor IF-2;best_blast_hit_trembl_plants=tr|A0A151QUA9|A0A151QUA9_CAJCA Uncharacterized protein LjG1.1_chr5 PGSB exon 2524662 2525346 . - . , General transcription factor 3C polypeptide 2;interpro_id=IPR017986 (WD40-repeat-containing domain);gene_ontology_id=GO:0003677;best_blast_hit_tair=AT1G19485.1 Transducin/WD40 repeat-like superfamily protein;best_blast_hit_sprot=sp|Q8BL74|TF3C2_MOUSE General transcription factor 3C polypeptide 2;best_blast_hit_trembl_plants=tr|A0A072VKV4|A0A072VKV4_MEDTR Transducin/WD40 repeat protein LjG1.1_chr5 PGSB three_prime_UTR 2524662 2525029 . - . , General transcription factor 3C polypeptide 2;interpro_id=IPR017986 (WD40-repeat-containing domain);gene_ontology_id=GO:0003677;best_blast_hit_tair=AT1G19485.1 Transducin/WD40 repeat-like superfamily protein;best_blast_hit_sprot=sp|Q8WUA4|TF3C2_HUMAN General transcription factor 3C polypeptide 2;best_blast_hit_trembl_plants=tr|A0A072VKV4|A0A072VKV4_MEDTR Transducin/WD40 repeat protein LjG1.1_chr5 PGSB exon 2524715 2525346 . - .	General transcription factor 3C polypeptide 2; TAIR: AT1G19485.1 Transducin/WD40 repeat-like superfamily protein; Swiss-Prot: sp|Q8BL74|TF3C2_MOUSE General transcription factor 3C polypeptide 2; TrEMBL-Plants: tr|A0A072VKV4|A0A072VKV4_MEDTR Transducin/WD40 repeat protein; Found in the gene: LotjaGi5g1v0010800_LC, General transcription factor 3C polypeptide 2; TAIR: AT1G19485.1 Transducin/WD40 repeat-like superfamily protein; Swiss-Prot: sp|Q8WUA4|TF3C2_HUMAN General transcription factor 3C polypeptide 2; TrEMBL-Plants: tr|A0A072VKV4|A0A072VKV4_MEDTR Transducin/WD40 repeat protein; Found in the gene: LotjaGi5g1v0010800_LC, General transcription factor 3C polypeptide 2; TAIR: AT1G19485.1 Transducin/WD40 repeat-like superfamily protein; Swiss-Prot: sp|Q8WUA4|TF3C2_HUMAN General transcription factor 3C polypeptide 2; TrEMBL-Plants: tr|K7LHU1|K7LHU1_SOYBN Uncharacterized protein; Found in the gene: LotjaGi5g1v0010800_LC	Inhibitor_I29, Peptidase_C1, PF00112.29, PF08246.17
LotjaGi5g1v0010800_LC.6.nasc005	LotjaGi5g1v0010800_LC	LotjaGi5g1v0010800_LC	LotjaGi5g1v0010800_LC.6.nasc005.p1																						FALSE	0.05707	7598	163	0.29519	9.47854	1	0.431184	noncoding	LjG1.1_chr5	2524662	2540525	15864	-		GO:0003677, GO:0005515	General transcription factor 3C polypeptide 2;interpro_id=N.A.;gene_ontology_id=GO:0003677;best_blast_hit_tair=AT1G19485.1 Transducin/WD40 repeat-like superfamily protein;best_blast_hit_sprot=sp|Q8BL74|TF3C2_MOUSE General transcription factor 3C polypeptide 2;best_blast_hit_trembl_plants=tr|A0A072VKV4|A0A072VKV4_MEDTR Transducin/WD40 repeat protein LjG1.1_chr5 PGSB exon 2524662 2525346 . - . , General transcription factor 3C polypeptide 2;interpro_id=N.A.;gene_ontology_id=GO:0003677;best_blast_hit_tair=AT1G19485.1 Transducin/WD40 repeat-like superfamily protein;best_blast_hit_sprot=sp|Q2GSJ9|HIR1_CHAGB Protein HIR1;best_blast_hit_trembl_plants=tr|A0A072VKV4|A0A072VKV4_MEDTR Transducin/WD40 repeat protein LjG1.1_chr5 PGSB three_prime_UTR 2524662 2525029 . - . , General transcription factor 3C polypeptide 2;interpro_id=N.A.;gene_ontology_id=GO:0003677;best_blast_hit_tair=AT1G19485.1 Transducin/WD40 repeat-like superfamily protein;best_blast_hit_sprot=sp|Q8DK04|IF2_THEEB Translation initiation factor IF-2;best_blast_hit_trembl_plants=tr|A0A151QUA9|A0A151QUA9_CAJCA Uncharacterized protein LjG1.1_chr5 PGSB exon 2524662 2525346 . - . , General transcription factor 3C polypeptide 2;interpro_id=IPR017986 (WD40-repeat-containing domain);gene_ontology_id=GO:0003677;best_blast_hit_tair=AT1G19485.1 Transducin/WD40 repeat-like superfamily protein;best_blast_hit_sprot=sp|Q8BL74|TF3C2_MOUSE General transcription factor 3C polypeptide 2;best_blast_hit_trembl_plants=tr|A0A072VKV4|A0A072VKV4_MEDTR Transducin/WD40 repeat protein LjG1.1_chr5 PGSB three_prime_UTR 2524662 2525029 . - . , General transcription factor 3C polypeptide 2;interpro_id=IPR017986 (WD40-repeat-containing domain);gene_ontology_id=GO:0003677;best_blast_hit_tair=AT1G19485.1 Transducin/WD40 repeat-like superfamily protein;best_blast_hit_sprot=sp|Q8WUA4|TF3C2_HUMAN General transcription factor 3C polypeptide 2;best_blast_hit_trembl_plants=tr|A0A072VKV4|A0A072VKV4_MEDTR Transducin/WD40 repeat protein LjG1.1_chr5 PGSB exon 2524715 2525346 . - .	General transcription factor 3C polypeptide 2; TAIR: AT1G19485.1 Transducin/WD40 repeat-like superfamily protein; Swiss-Prot: sp|Q8BL74|TF3C2_MOUSE General transcription factor 3C polypeptide 2; TrEMBL-Plants: tr|A0A072VKV4|A0A072VKV4_MEDTR Transducin/WD40 repeat protein; Found in the gene: LotjaGi5g1v0010800_LC, General transcription factor 3C polypeptide 2; TAIR: AT1G19485.1 Transducin/WD40 repeat-like superfamily protein; Swiss-Prot: sp|Q8WUA4|TF3C2_HUMAN General transcription factor 3C polypeptide 2; TrEMBL-Plants: tr|A0A072VKV4|A0A072VKV4_MEDTR Transducin/WD40 repeat protein; Found in the gene: LotjaGi5g1v0010800_LC, General transcription factor 3C polypeptide 2; TAIR: AT1G19485.1 Transducin/WD40 repeat-like superfamily protein; Swiss-Prot: sp|Q8WUA4|TF3C2_HUMAN General transcription factor 3C polypeptide 2; TrEMBL-Plants: tr|K7LHU1|K7LHU1_SOYBN Uncharacterized protein; Found in the gene: LotjaGi5g1v0010800_LC	Inhibitor_I29, Peptidase_C1, PF00112.29, PF08246.17
LotjaGi5g1v0010800_LC.6.nasc006	LotjaGi5g1v0010800_LC	LotjaGi5g1v0010800_LC	LotjaGi5g1v0010800_LC.6.nasc006.p3																						TRUE	0.99942	9424	346	0.2831	8.32411	1	0.998193	coding	LjG1.1_chr5	2524662	2540525	15864	-		GO:0003677, GO:0005515	General transcription factor 3C polypeptide 2;interpro_id=N.A.;gene_ontology_id=GO:0003677;best_blast_hit_tair=AT1G19485.1 Transducin/WD40 repeat-like superfamily protein;best_blast_hit_sprot=sp|Q8BL74|TF3C2_MOUSE General transcription factor 3C polypeptide 2;best_blast_hit_trembl_plants=tr|A0A072VKV4|A0A072VKV4_MEDTR Transducin/WD40 repeat protein LjG1.1_chr5 PGSB exon 2524662 2525346 . - . , General transcription factor 3C polypeptide 2;interpro_id=N.A.;gene_ontology_id=GO:0003677;best_blast_hit_tair=AT1G19485.1 Transducin/WD40 repeat-like superfamily protein;best_blast_hit_sprot=sp|Q2GSJ9|HIR1_CHAGB Protein HIR1;best_blast_hit_trembl_plants=tr|A0A072VKV4|A0A072VKV4_MEDTR Transducin/WD40 repeat protein LjG1.1_chr5 PGSB three_prime_UTR 2524662 2525029 . - . , General transcription factor 3C polypeptide 2;interpro_id=N.A.;gene_ontology_id=GO:0003677;best_blast_hit_tair=AT1G19485.1 Transducin/WD40 repeat-like superfamily protein;best_blast_hit_sprot=sp|Q8DK04|IF2_THEEB Translation initiation factor IF-2;best_blast_hit_trembl_plants=tr|A0A151QUA9|A0A151QUA9_CAJCA Uncharacterized protein LjG1.1_chr5 PGSB exon 2524662 2525346 . - . , General transcription factor 3C polypeptide 2;interpro_id=IPR017986 (WD40-repeat-containing domain);gene_ontology_id=GO:0003677;best_blast_hit_tair=AT1G19485.1 Transducin/WD40 repeat-like superfamily protein;best_blast_hit_sprot=sp|Q8BL74|TF3C2_MOUSE General transcription factor 3C polypeptide 2;best_blast_hit_trembl_plants=tr|A0A072VKV4|A0A072VKV4_MEDTR Transducin/WD40 repeat protein LjG1.1_chr5 PGSB three_prime_UTR 2524662 2525029 . - . , General transcription factor 3C polypeptide 2;interpro_id=IPR017986 (WD40-repeat-containing domain);gene_ontology_id=GO:0003677;best_blast_hit_tair=AT1G19485.1 Transducin/WD40 repeat-like superfamily protein;best_blast_hit_sprot=sp|Q8WUA4|TF3C2_HUMAN General transcription factor 3C polypeptide 2;best_blast_hit_trembl_plants=tr|A0A072VKV4|A0A072VKV4_MEDTR Transducin/WD40 repeat protein LjG1.1_chr5 PGSB exon 2524715 2525346 . - .	General transcription factor 3C polypeptide 2; TAIR: AT1G19485.1 Transducin/WD40 repeat-like superfamily protein; Swiss-Prot: sp|Q8BL74|TF3C2_MOUSE General transcription factor 3C polypeptide 2; TrEMBL-Plants: tr|A0A072VKV4|A0A072VKV4_MEDTR Transducin/WD40 repeat protein; Found in the gene: LotjaGi5g1v0010800_LC, General transcription factor 3C polypeptide 2; TAIR: AT1G19485.1 Transducin/WD40 repeat-like superfamily protein; Swiss-Prot: sp|Q8WUA4|TF3C2_HUMAN General transcription factor 3C polypeptide 2; TrEMBL-Plants: tr|A0A072VKV4|A0A072VKV4_MEDTR Transducin/WD40 repeat protein; Found in the gene: LotjaGi5g1v0010800_LC, General transcription factor 3C polypeptide 2; TAIR: AT1G19485.1 Transducin/WD40 repeat-like superfamily protein; Swiss-Prot: sp|Q8WUA4|TF3C2_HUMAN General transcription factor 3C polypeptide 2; TrEMBL-Plants: tr|K7LHU1|K7LHU1_SOYBN Uncharacterized protein; Found in the gene: LotjaGi5g1v0010800_LC	Inhibitor_I29, Peptidase_C1, PF00112.29, PF08246.17
LotjaGi5g1v0010800_LC.6.nasc006	LotjaGi5g1v0010800_LC	LotjaGi5g1v0010800_LC	LotjaGi5g1v0010800_LC.6.nasc006.p1																						FALSE	0.05707	9424	346	0.2831	8.32411	1	0.998193	coding	LjG1.1_chr5	2524662	2540525	15864	-		GO:0003677, GO:0005515	General transcription factor 3C polypeptide 2;interpro_id=N.A.;gene_ontology_id=GO:0003677;best_blast_hit_tair=AT1G19485.1 Transducin/WD40 repeat-like superfamily protein;best_blast_hit_sprot=sp|Q8BL74|TF3C2_MOUSE General transcription factor 3C polypeptide 2;best_blast_hit_trembl_plants=tr|A0A072VKV4|A0A072VKV4_MEDTR Transducin/WD40 repeat protein LjG1.1_chr5 PGSB exon 2524662 2525346 . - . , General transcription factor 3C polypeptide 2;interpro_id=N.A.;gene_ontology_id=GO:0003677;best_blast_hit_tair=AT1G19485.1 Transducin/WD40 repeat-like superfamily protein;best_blast_hit_sprot=sp|Q2GSJ9|HIR1_CHAGB Protein HIR1;best_blast_hit_trembl_plants=tr|A0A072VKV4|A0A072VKV4_MEDTR Transducin/WD40 repeat protein LjG1.1_chr5 PGSB three_prime_UTR 2524662 2525029 . - . , General transcription factor 3C polypeptide 2;interpro_id=N.A.;gene_ontology_id=GO:0003677;best_blast_hit_tair=AT1G19485.1 Transducin/WD40 repeat-like superfamily protein;best_blast_hit_sprot=sp|Q8DK04|IF2_THEEB Translation initiation factor IF-2;best_blast_hit_trembl_plants=tr|A0A151QUA9|A0A151QUA9_CAJCA Uncharacterized protein LjG1.1_chr5 PGSB exon 2524662 2525346 . - . , General transcription factor 3C polypeptide 2;interpro_id=IPR017986 (WD40-repeat-containing domain);gene_ontology_id=GO:0003677;best_blast_hit_tair=AT1G19485.1 Transducin/WD40 repeat-like superfamily protein;best_blast_hit_sprot=sp|Q8BL74|TF3C2_MOUSE General transcription factor 3C polypeptide 2;best_blast_hit_trembl_plants=tr|A0A072VKV4|A0A072VKV4_MEDTR Transducin/WD40 repeat protein LjG1.1_chr5 PGSB three_prime_UTR 2524662 2525029 . - . , General transcription factor 3C polypeptide 2;interpro_id=IPR017986 (WD40-repeat-containing domain);gene_ontology_id=GO:0003677;best_blast_hit_tair=AT1G19485.1 Transducin/WD40 repeat-like superfamily protein;best_blast_hit_sprot=sp|Q8WUA4|TF3C2_HUMAN General transcription factor 3C polypeptide 2;best_blast_hit_trembl_plants=tr|A0A072VKV4|A0A072VKV4_MEDTR Transducin/WD40 repeat protein LjG1.1_chr5 PGSB exon 2524715 2525346 . - .	General transcription factor 3C polypeptide 2; TAIR: AT1G19485.1 Transducin/WD40 repeat-like superfamily protein; Swiss-Prot: sp|Q8BL74|TF3C2_MOUSE General transcription factor 3C polypeptide 2; TrEMBL-Plants: tr|A0A072VKV4|A0A072VKV4_MEDTR Transducin/WD40 repeat protein; Found in the gene: LotjaGi5g1v0010800_LC, General transcription factor 3C polypeptide 2; TAIR: AT1G19485.1 Transducin/WD40 repeat-like superfamily protein; Swiss-Prot: sp|Q8WUA4|TF3C2_HUMAN General transcription factor 3C polypeptide 2; TrEMBL-Plants: tr|A0A072VKV4|A0A072VKV4_MEDTR Transducin/WD40 repeat protein; Found in the gene: LotjaGi5g1v0010800_LC, General transcription factor 3C polypeptide 2; TAIR: AT1G19485.1 Transducin/WD40 repeat-like superfamily protein; Swiss-Prot: sp|Q8WUA4|TF3C2_HUMAN General transcription factor 3C polypeptide 2; TrEMBL-Plants: tr|K7LHU1|K7LHU1_SOYBN Uncharacterized protein; Found in the gene: LotjaGi5g1v0010800_LC	Inhibitor_I29, Peptidase_C1, PF00112.29, PF08246.17
LotjaGi5g1v0010800_LC.6.nasc006	LotjaGi5g1v0010800_LC	LotjaGi5g1v0010800_LC	LotjaGi5g1v0010800_LC.6.nasc006.p2																						TRUE	0.98395	9424	346	0.2831	8.32411	1	0.998193	coding	LjG1.1_chr5	2524662	2540525	15864	-		GO:0003677, GO:0005515	General transcription factor 3C polypeptide 2;interpro_id=N.A.;gene_ontology_id=GO:0003677;best_blast_hit_tair=AT1G19485.1 Transducin/WD40 repeat-like superfamily protein;best_blast_hit_sprot=sp|Q8BL74|TF3C2_MOUSE General transcription factor 3C polypeptide 2;best_blast_hit_trembl_plants=tr|A0A072VKV4|A0A072VKV4_MEDTR Transducin/WD40 repeat protein LjG1.1_chr5 PGSB exon 2524662 2525346 . - . , General transcription factor 3C polypeptide 2;interpro_id=N.A.;gene_ontology_id=GO:0003677;best_blast_hit_tair=AT1G19485.1 Transducin/WD40 repeat-like superfamily protein;best_blast_hit_sprot=sp|Q2GSJ9|HIR1_CHAGB Protein HIR1;best_blast_hit_trembl_plants=tr|A0A072VKV4|A0A072VKV4_MEDTR Transducin/WD40 repeat protein LjG1.1_chr5 PGSB three_prime_UTR 2524662 2525029 . - . , General transcription factor 3C polypeptide 2;interpro_id=N.A.;gene_ontology_id=GO:0003677;best_blast_hit_tair=AT1G19485.1 Transducin/WD40 repeat-like superfamily protein;best_blast_hit_sprot=sp|Q8DK04|IF2_THEEB Translation initiation factor IF-2;best_blast_hit_trembl_plants=tr|A0A151QUA9|A0A151QUA9_CAJCA Uncharacterized protein LjG1.1_chr5 PGSB exon 2524662 2525346 . - . , General transcription factor 3C polypeptide 2;interpro_id=IPR017986 (WD40-repeat-containing domain);gene_ontology_id=GO:0003677;best_blast_hit_tair=AT1G19485.1 Transducin/WD40 repeat-like superfamily protein;best_blast_hit_sprot=sp|Q8BL74|TF3C2_MOUSE General transcription factor 3C polypeptide 2;best_blast_hit_trembl_plants=tr|A0A072VKV4|A0A072VKV4_MEDTR Transducin/WD40 repeat protein LjG1.1_chr5 PGSB three_prime_UTR 2524662 2525029 . - . , General transcription factor 3C polypeptide 2;interpro_id=IPR017986 (WD40-repeat-containing domain);gene_ontology_id=GO:0003677;best_blast_hit_tair=AT1G19485.1 Transducin/WD40 repeat-like superfamily protein;best_blast_hit_sprot=sp|Q8WUA4|TF3C2_HUMAN General transcription factor 3C polypeptide 2;best_blast_hit_trembl_plants=tr|A0A072VKV4|A0A072VKV4_MEDTR Transducin/WD40 repeat protein LjG1.1_chr5 PGSB exon 2524715 2525346 . - .	General transcription factor 3C polypeptide 2; TAIR: AT1G19485.1 Transducin/WD40 repeat-like superfamily protein; Swiss-Prot: sp|Q8BL74|TF3C2_MOUSE General transcription factor 3C polypeptide 2; TrEMBL-Plants: tr|A0A072VKV4|A0A072VKV4_MEDTR Transducin/WD40 repeat protein; Found in the gene: LotjaGi5g1v0010800_LC, General transcription factor 3C polypeptide 2; TAIR: AT1G19485.1 Transducin/WD40 repeat-like superfamily protein; Swiss-Prot: sp|Q8WUA4|TF3C2_HUMAN General transcription factor 3C polypeptide 2; TrEMBL-Plants: tr|A0A072VKV4|A0A072VKV4_MEDTR Transducin/WD40 repeat protein; Found in the gene: LotjaGi5g1v0010800_LC, General transcription factor 3C polypeptide 2; TAIR: AT1G19485.1 Transducin/WD40 repeat-like superfamily protein; Swiss-Prot: sp|Q8WUA4|TF3C2_HUMAN General transcription factor 3C polypeptide 2; TrEMBL-Plants: tr|K7LHU1|K7LHU1_SOYBN Uncharacterized protein; Found in the gene: LotjaGi5g1v0010800_LC	Inhibitor_I29, Peptidase_C1, PF00112.29, PF08246.17
LotjaGi5g1v0010800_LC.6.nasc007	LotjaGi5g1v0010800_LC	LotjaGi5g1v0010800_LC	LotjaGi5g1v0010800_LC.6.nasc007.p3																						TRUE	0.99942	8734	405	0.2831	8.80176	1	0.999514	coding	LjG1.1_chr5	2524662	2540525	15864	-		GO:0003677, GO:0005515	General transcription factor 3C polypeptide 2;interpro_id=N.A.;gene_ontology_id=GO:0003677;best_blast_hit_tair=AT1G19485.1 Transducin/WD40 repeat-like superfamily protein;best_blast_hit_sprot=sp|Q8BL74|TF3C2_MOUSE General transcription factor 3C polypeptide 2;best_blast_hit_trembl_plants=tr|A0A072VKV4|A0A072VKV4_MEDTR Transducin/WD40 repeat protein LjG1.1_chr5 PGSB exon 2524662 2525346 . - . , General transcription factor 3C polypeptide 2;interpro_id=N.A.;gene_ontology_id=GO:0003677;best_blast_hit_tair=AT1G19485.1 Transducin/WD40 repeat-like superfamily protein;best_blast_hit_sprot=sp|Q2GSJ9|HIR1_CHAGB Protein HIR1;best_blast_hit_trembl_plants=tr|A0A072VKV4|A0A072VKV4_MEDTR Transducin/WD40 repeat protein LjG1.1_chr5 PGSB three_prime_UTR 2524662 2525029 . - . , General transcription factor 3C polypeptide 2;interpro_id=N.A.;gene_ontology_id=GO:0003677;best_blast_hit_tair=AT1G19485.1 Transducin/WD40 repeat-like superfamily protein;best_blast_hit_sprot=sp|Q8DK04|IF2_THEEB Translation initiation factor IF-2;best_blast_hit_trembl_plants=tr|A0A151QUA9|A0A151QUA9_CAJCA Uncharacterized protein LjG1.1_chr5 PGSB exon 2524662 2525346 . - . , General transcription factor 3C polypeptide 2;interpro_id=IPR017986 (WD40-repeat-containing domain);gene_ontology_id=GO:0003677;best_blast_hit_tair=AT1G19485.1 Transducin/WD40 repeat-like superfamily protein;best_blast_hit_sprot=sp|Q8BL74|TF3C2_MOUSE General transcription factor 3C polypeptide 2;best_blast_hit_trembl_plants=tr|A0A072VKV4|A0A072VKV4_MEDTR Transducin/WD40 repeat protein LjG1.1_chr5 PGSB three_prime_UTR 2524662 2525029 . - . , General transcription factor 3C polypeptide 2;interpro_id=IPR017986 (WD40-repeat-containing domain);gene_ontology_id=GO:0003677;best_blast_hit_tair=AT1G19485.1 Transducin/WD40 repeat-like superfamily protein;best_blast_hit_sprot=sp|Q8WUA4|TF3C2_HUMAN General transcription factor 3C polypeptide 2;best_blast_hit_trembl_plants=tr|A0A072VKV4|A0A072VKV4_MEDTR Transducin/WD40 repeat protein LjG1.1_chr5 PGSB exon 2524715 2525346 . - .	General transcription factor 3C polypeptide 2; TAIR: AT1G19485.1 Transducin/WD40 repeat-like superfamily protein; Swiss-Prot: sp|Q8BL74|TF3C2_MOUSE General transcription factor 3C polypeptide 2; TrEMBL-Plants: tr|A0A072VKV4|A0A072VKV4_MEDTR Transducin/WD40 repeat protein; Found in the gene: LotjaGi5g1v0010800_LC, General transcription factor 3C polypeptide 2; TAIR: AT1G19485.1 Transducin/WD40 repeat-like superfamily protein; Swiss-Prot: sp|Q8WUA4|TF3C2_HUMAN General transcription factor 3C polypeptide 2; TrEMBL-Plants: tr|A0A072VKV4|A0A072VKV4_MEDTR Transducin/WD40 repeat protein; Found in the gene: LotjaGi5g1v0010800_LC, General transcription factor 3C polypeptide 2; TAIR: AT1G19485.1 Transducin/WD40 repeat-like superfamily protein; Swiss-Prot: sp|Q8WUA4|TF3C2_HUMAN General transcription factor 3C polypeptide 2; TrEMBL-Plants: tr|K7LHU1|K7LHU1_SOYBN Uncharacterized protein; Found in the gene: LotjaGi5g1v0010800_LC	Inhibitor_I29, Peptidase_C1, PF00112.29, PF08246.17
LotjaGi5g1v0010800_LC.6.nasc007	LotjaGi5g1v0010800_LC	LotjaGi5g1v0010800_LC	LotjaGi5g1v0010800_LC.6.nasc007.p2																						TRUE	0.98356	8734	405	0.2831	8.80176	1	0.999514	coding	LjG1.1_chr5	2524662	2540525	15864	-		GO:0003677, GO:0005515	General transcription factor 3C polypeptide 2;interpro_id=N.A.;gene_ontology_id=GO:0003677;best_blast_hit_tair=AT1G19485.1 Transducin/WD40 repeat-like superfamily protein;best_blast_hit_sprot=sp|Q8BL74|TF3C2_MOUSE General transcription factor 3C polypeptide 2;best_blast_hit_trembl_plants=tr|A0A072VKV4|A0A072VKV4_MEDTR Transducin/WD40 repeat protein LjG1.1_chr5 PGSB exon 2524662 2525346 . - . , General transcription factor 3C polypeptide 2;interpro_id=N.A.;gene_ontology_id=GO:0003677;best_blast_hit_tair=AT1G19485.1 Transducin/WD40 repeat-like superfamily protein;best_blast_hit_sprot=sp|Q2GSJ9|HIR1_CHAGB Protein HIR1;best_blast_hit_trembl_plants=tr|A0A072VKV4|A0A072VKV4_MEDTR Transducin/WD40 repeat protein LjG1.1_chr5 PGSB three_prime_UTR 2524662 2525029 . - . , General transcription factor 3C polypeptide 2;interpro_id=N.A.;gene_ontology_id=GO:0003677;best_blast_hit_tair=AT1G19485.1 Transducin/WD40 repeat-like superfamily protein;best_blast_hit_sprot=sp|Q8DK04|IF2_THEEB Translation initiation factor IF-2;best_blast_hit_trembl_plants=tr|A0A151QUA9|A0A151QUA9_CAJCA Uncharacterized protein LjG1.1_chr5 PGSB exon 2524662 2525346 . - . , General transcription factor 3C polypeptide 2;interpro_id=IPR017986 (WD40-repeat-containing domain);gene_ontology_id=GO:0003677;best_blast_hit_tair=AT1G19485.1 Transducin/WD40 repeat-like superfamily protein;best_blast_hit_sprot=sp|Q8BL74|TF3C2_MOUSE General transcription factor 3C polypeptide 2;best_blast_hit_trembl_plants=tr|A0A072VKV4|A0A072VKV4_MEDTR Transducin/WD40 repeat protein LjG1.1_chr5 PGSB three_prime_UTR 2524662 2525029 . - . , General transcription factor 3C polypeptide 2;interpro_id=IPR017986 (WD40-repeat-containing domain);gene_ontology_id=GO:0003677;best_blast_hit_tair=AT1G19485.1 Transducin/WD40 repeat-like superfamily protein;best_blast_hit_sprot=sp|Q8WUA4|TF3C2_HUMAN General transcription factor 3C polypeptide 2;best_blast_hit_trembl_plants=tr|A0A072VKV4|A0A072VKV4_MEDTR Transducin/WD40 repeat protein LjG1.1_chr5 PGSB exon 2524715 2525346 . - .	General transcription factor 3C polypeptide 2; TAIR: AT1G19485.1 Transducin/WD40 repeat-like superfamily protein; Swiss-Prot: sp|Q8BL74|TF3C2_MOUSE General transcription factor 3C polypeptide 2; TrEMBL-Plants: tr|A0A072VKV4|A0A072VKV4_MEDTR Transducin/WD40 repeat protein; Found in the gene: LotjaGi5g1v0010800_LC, General transcription factor 3C polypeptide 2; TAIR: AT1G19485.1 Transducin/WD40 repeat-like superfamily protein; Swiss-Prot: sp|Q8WUA4|TF3C2_HUMAN General transcription factor 3C polypeptide 2; TrEMBL-Plants: tr|A0A072VKV4|A0A072VKV4_MEDTR Transducin/WD40 repeat protein; Found in the gene: LotjaGi5g1v0010800_LC, General transcription factor 3C polypeptide 2; TAIR: AT1G19485.1 Transducin/WD40 repeat-like superfamily protein; Swiss-Prot: sp|Q8WUA4|TF3C2_HUMAN General transcription factor 3C polypeptide 2; TrEMBL-Plants: tr|K7LHU1|K7LHU1_SOYBN Uncharacterized protein; Found in the gene: LotjaGi5g1v0010800_LC	Inhibitor_I29, Peptidase_C1, PF00112.29, PF08246.17
LotjaGi5g1v0010800_LC.6.nasc007	LotjaGi5g1v0010800_LC	LotjaGi5g1v0010800_LC	LotjaGi5g1v0010800_LC.6.nasc007.p1																						FALSE	0.05707	8734	405	0.2831	8.80176	1	0.999514	coding	LjG1.1_chr5	2524662	2540525	15864	-		GO:0003677, GO:0005515	General transcription factor 3C polypeptide 2;interpro_id=N.A.;gene_ontology_id=GO:0003677;best_blast_hit_tair=AT1G19485.1 Transducin/WD40 repeat-like superfamily protein;best_blast_hit_sprot=sp|Q8BL74|TF3C2_MOUSE General transcription factor 3C polypeptide 2;best_blast_hit_trembl_plants=tr|A0A072VKV4|A0A072VKV4_MEDTR Transducin/WD40 repeat protein LjG1.1_chr5 PGSB exon 2524662 2525346 . - . , General transcription factor 3C polypeptide 2;interpro_id=N.A.;gene_ontology_id=GO:0003677;best_blast_hit_tair=AT1G19485.1 Transducin/WD40 repeat-like superfamily protein;best_blast_hit_sprot=sp|Q2GSJ9|HIR1_CHAGB Protein HIR1;best_blast_hit_trembl_plants=tr|A0A072VKV4|A0A072VKV4_MEDTR Transducin/WD40 repeat protein LjG1.1_chr5 PGSB three_prime_UTR 2524662 2525029 . - . , General transcription factor 3C polypeptide 2;interpro_id=N.A.;gene_ontology_id=GO:0003677;best_blast_hit_tair=AT1G19485.1 Transducin/WD40 repeat-like superfamily protein;best_blast_hit_sprot=sp|Q8DK04|IF2_THEEB Translation initiation factor IF-2;best_blast_hit_trembl_plants=tr|A0A151QUA9|A0A151QUA9_CAJCA Uncharacterized protein LjG1.1_chr5 PGSB exon 2524662 2525346 . - . , General transcription factor 3C polypeptide 2;interpro_id=IPR017986 (WD40-repeat-containing domain);gene_ontology_id=GO:0003677;best_blast_hit_tair=AT1G19485.1 Transducin/WD40 repeat-like superfamily protein;best_blast_hit_sprot=sp|Q8BL74|TF3C2_MOUSE General transcription factor 3C polypeptide 2;best_blast_hit_trembl_plants=tr|A0A072VKV4|A0A072VKV4_MEDTR Transducin/WD40 repeat protein LjG1.1_chr5 PGSB three_prime_UTR 2524662 2525029 . - . , General transcription factor 3C polypeptide 2;interpro_id=IPR017986 (WD40-repeat-containing domain);gene_ontology_id=GO:0003677;best_blast_hit_tair=AT1G19485.1 Transducin/WD40 repeat-like superfamily protein;best_blast_hit_sprot=sp|Q8WUA4|TF3C2_HUMAN General transcription factor 3C polypeptide 2;best_blast_hit_trembl_plants=tr|A0A072VKV4|A0A072VKV4_MEDTR Transducin/WD40 repeat protein LjG1.1_chr5 PGSB exon 2524715 2525346 . - .	General transcription factor 3C polypeptide 2; TAIR: AT1G19485.1 Transducin/WD40 repeat-like superfamily protein; Swiss-Prot: sp|Q8BL74|TF3C2_MOUSE General transcription factor 3C polypeptide 2; TrEMBL-Plants: tr|A0A072VKV4|A0A072VKV4_MEDTR Transducin/WD40 repeat protein; Found in the gene: LotjaGi5g1v0010800_LC, General transcription factor 3C polypeptide 2; TAIR: AT1G19485.1 Transducin/WD40 repeat-like superfamily protein; Swiss-Prot: sp|Q8WUA4|TF3C2_HUMAN General transcription factor 3C polypeptide 2; TrEMBL-Plants: tr|A0A072VKV4|A0A072VKV4_MEDTR Transducin/WD40 repeat protein; Found in the gene: LotjaGi5g1v0010800_LC, General transcription factor 3C polypeptide 2; TAIR: AT1G19485.1 Transducin/WD40 repeat-like superfamily protein; Swiss-Prot: sp|Q8WUA4|TF3C2_HUMAN General transcription factor 3C polypeptide 2; TrEMBL-Plants: tr|K7LHU1|K7LHU1_SOYBN Uncharacterized protein; Found in the gene: LotjaGi5g1v0010800_LC	Inhibitor_I29, Peptidase_C1, PF00112.29, PF08246.17
LotjaGi5g1v0010800_LC.6.nasc008	LotjaGi5g1v0010800_LC	LotjaGi5g1v0010800_LC	LotjaGi5g1v0010800_LC.6.nasc008.p1																						FALSE	0.05707	9224	426	0.2831	8.86126	1	0.999729	coding	LjG1.1_chr5	2524662	2540525	15864	-		GO:0003677, GO:0005515	General transcription factor 3C polypeptide 2;interpro_id=N.A.;gene_ontology_id=GO:0003677;best_blast_hit_tair=AT1G19485.1 Transducin/WD40 repeat-like superfamily protein;best_blast_hit_sprot=sp|Q8BL74|TF3C2_MOUSE General transcription factor 3C polypeptide 2;best_blast_hit_trembl_plants=tr|A0A072VKV4|A0A072VKV4_MEDTR Transducin/WD40 repeat protein LjG1.1_chr5 PGSB exon 2524662 2525346 . - . , General transcription factor 3C polypeptide 2;interpro_id=N.A.;gene_ontology_id=GO:0003677;best_blast_hit_tair=AT1G19485.1 Transducin/WD40 repeat-like superfamily protein;best_blast_hit_sprot=sp|Q2GSJ9|HIR1_CHAGB Protein HIR1;best_blast_hit_trembl_plants=tr|A0A072VKV4|A0A072VKV4_MEDTR Transducin/WD40 repeat protein LjG1.1_chr5 PGSB three_prime_UTR 2524662 2525029 . - . , General transcription factor 3C polypeptide 2;interpro_id=N.A.;gene_ontology_id=GO:0003677;best_blast_hit_tair=AT1G19485.1 Transducin/WD40 repeat-like superfamily protein;best_blast_hit_sprot=sp|Q8DK04|IF2_THEEB Translation initiation factor IF-2;best_blast_hit_trembl_plants=tr|A0A151QUA9|A0A151QUA9_CAJCA Uncharacterized protein LjG1.1_chr5 PGSB exon 2524662 2525346 . - . , General transcription factor 3C polypeptide 2;interpro_id=IPR017986 (WD40-repeat-containing domain);gene_ontology_id=GO:0003677;best_blast_hit_tair=AT1G19485.1 Transducin/WD40 repeat-like superfamily protein;best_blast_hit_sprot=sp|Q8BL74|TF3C2_MOUSE General transcription factor 3C polypeptide 2;best_blast_hit_trembl_plants=tr|A0A072VKV4|A0A072VKV4_MEDTR Transducin/WD40 repeat protein LjG1.1_chr5 PGSB three_prime_UTR 2524662 2525029 . - . , General transcription factor 3C polypeptide 2;interpro_id=IPR017986 (WD40-repeat-containing domain);gene_ontology_id=GO:0003677;best_blast_hit_tair=AT1G19485.1 Transducin/WD40 repeat-like superfamily protein;best_blast_hit_sprot=sp|Q8WUA4|TF3C2_HUMAN General transcription factor 3C polypeptide 2;best_blast_hit_trembl_plants=tr|A0A072VKV4|A0A072VKV4_MEDTR Transducin/WD40 repeat protein LjG1.1_chr5 PGSB exon 2524715 2525346 . - .	General transcription factor 3C polypeptide 2; TAIR: AT1G19485.1 Transducin/WD40 repeat-like superfamily protein; Swiss-Prot: sp|Q8BL74|TF3C2_MOUSE General transcription factor 3C polypeptide 2; TrEMBL-Plants: tr|A0A072VKV4|A0A072VKV4_MEDTR Transducin/WD40 repeat protein; Found in the gene: LotjaGi5g1v0010800_LC, General transcription factor 3C polypeptide 2; TAIR: AT1G19485.1 Transducin/WD40 repeat-like superfamily protein; Swiss-Prot: sp|Q8WUA4|TF3C2_HUMAN General transcription factor 3C polypeptide 2; TrEMBL-Plants: tr|A0A072VKV4|A0A072VKV4_MEDTR Transducin/WD40 repeat protein; Found in the gene: LotjaGi5g1v0010800_LC, General transcription factor 3C polypeptide 2; TAIR: AT1G19485.1 Transducin/WD40 repeat-like superfamily protein; Swiss-Prot: sp|Q8WUA4|TF3C2_HUMAN General transcription factor 3C polypeptide 2; TrEMBL-Plants: tr|K7LHU1|K7LHU1_SOYBN Uncharacterized protein; Found in the gene: LotjaGi5g1v0010800_LC	Inhibitor_I29, Peptidase_C1, PF00112.29, PF08246.17
LotjaGi5g1v0010800_LC.6.nasc008	LotjaGi5g1v0010800_LC	LotjaGi5g1v0010800_LC	LotjaGi5g1v0010800_LC.6.nasc008.p2																						TRUE	0.98065	9224	426	0.2831	8.86126	1	0.999729	coding	LjG1.1_chr5	2524662	2540525	15864	-		GO:0003677, GO:0005515	General transcription factor 3C polypeptide 2;interpro_id=N.A.;gene_ontology_id=GO:0003677;best_blast_hit_tair=AT1G19485.1 Transducin/WD40 repeat-like superfamily protein;best_blast_hit_sprot=sp|Q8BL74|TF3C2_MOUSE General transcription factor 3C polypeptide 2;best_blast_hit_trembl_plants=tr|A0A072VKV4|A0A072VKV4_MEDTR Transducin/WD40 repeat protein LjG1.1_chr5 PGSB exon 2524662 2525346 . - . , General transcription factor 3C polypeptide 2;interpro_id=N.A.;gene_ontology_id=GO:0003677;best_blast_hit_tair=AT1G19485.1 Transducin/WD40 repeat-like superfamily protein;best_blast_hit_sprot=sp|Q2GSJ9|HIR1_CHAGB Protein HIR1;best_blast_hit_trembl_plants=tr|A0A072VKV4|A0A072VKV4_MEDTR Transducin/WD40 repeat protein LjG1.1_chr5 PGSB three_prime_UTR 2524662 2525029 . - . , General transcription factor 3C polypeptide 2;interpro_id=N.A.;gene_ontology_id=GO:0003677;best_blast_hit_tair=AT1G19485.1 Transducin/WD40 repeat-like superfamily protein;best_blast_hit_sprot=sp|Q8DK04|IF2_THEEB Translation initiation factor IF-2;best_blast_hit_trembl_plants=tr|A0A151QUA9|A0A151QUA9_CAJCA Uncharacterized protein LjG1.1_chr5 PGSB exon 2524662 2525346 . - . , General transcription factor 3C polypeptide 2;interpro_id=IPR017986 (WD40-repeat-containing domain);gene_ontology_id=GO:0003677;best_blast_hit_tair=AT1G19485.1 Transducin/WD40 repeat-like superfamily protein;best_blast_hit_sprot=sp|Q8BL74|TF3C2_MOUSE General transcription factor 3C polypeptide 2;best_blast_hit_trembl_plants=tr|A0A072VKV4|A0A072VKV4_MEDTR Transducin/WD40 repeat protein LjG1.1_chr5 PGSB three_prime_UTR 2524662 2525029 . - . , General transcription factor 3C polypeptide 2;interpro_id=IPR017986 (WD40-repeat-containing domain);gene_ontology_id=GO:0003677;best_blast_hit_tair=AT1G19485.1 Transducin/WD40 repeat-like superfamily protein;best_blast_hit_sprot=sp|Q8WUA4|TF3C2_HUMAN General transcription factor 3C polypeptide 2;best_blast_hit_trembl_plants=tr|A0A072VKV4|A0A072VKV4_MEDTR Transducin/WD40 repeat protein LjG1.1_chr5 PGSB exon 2524715 2525346 . - .	General transcription factor 3C polypeptide 2; TAIR: AT1G19485.1 Transducin/WD40 repeat-like superfamily protein; Swiss-Prot: sp|Q8BL74|TF3C2_MOUSE General transcription factor 3C polypeptide 2; TrEMBL-Plants: tr|A0A072VKV4|A0A072VKV4_MEDTR Transducin/WD40 repeat protein; Found in the gene: LotjaGi5g1v0010800_LC, General transcription factor 3C polypeptide 2; TAIR: AT1G19485.1 Transducin/WD40 repeat-like superfamily protein; Swiss-Prot: sp|Q8WUA4|TF3C2_HUMAN General transcription factor 3C polypeptide 2; TrEMBL-Plants: tr|A0A072VKV4|A0A072VKV4_MEDTR Transducin/WD40 repeat protein; Found in the gene: LotjaGi5g1v0010800_LC, General transcription factor 3C polypeptide 2; TAIR: AT1G19485.1 Transducin/WD40 repeat-like superfamily protein; Swiss-Prot: sp|Q8WUA4|TF3C2_HUMAN General transcription factor 3C polypeptide 2; TrEMBL-Plants: tr|K7LHU1|K7LHU1_SOYBN Uncharacterized protein; Found in the gene: LotjaGi5g1v0010800_LC	Inhibitor_I29, Peptidase_C1, PF00112.29, PF08246.17
LotjaGi5g1v0010800_LC.6.nasc008	LotjaGi5g1v0010800_LC	LotjaGi5g1v0010800_LC	LotjaGi5g1v0010800_LC.6.nasc008.p3																						TRUE	0.99942	9224	426	0.2831	8.86126	1	0.999729	coding	LjG1.1_chr5	2524662	2540525	15864	-		GO:0003677, GO:0005515	General transcription factor 3C polypeptide 2;interpro_id=N.A.;gene_ontology_id=GO:0003677;best_blast_hit_tair=AT1G19485.1 Transducin/WD40 repeat-like superfamily protein;best_blast_hit_sprot=sp|Q8BL74|TF3C2_MOUSE General transcription factor 3C polypeptide 2;best_blast_hit_trembl_plants=tr|A0A072VKV4|A0A072VKV4_MEDTR Transducin/WD40 repeat protein LjG1.1_chr5 PGSB exon 2524662 2525346 . - . , General transcription factor 3C polypeptide 2;interpro_id=N.A.;gene_ontology_id=GO:0003677;best_blast_hit_tair=AT1G19485.1 Transducin/WD40 repeat-like superfamily protein;best_blast_hit_sprot=sp|Q2GSJ9|HIR1_CHAGB Protein HIR1;best_blast_hit_trembl_plants=tr|A0A072VKV4|A0A072VKV4_MEDTR Transducin/WD40 repeat protein LjG1.1_chr5 PGSB three_prime_UTR 2524662 2525029 . - . , General transcription factor 3C polypeptide 2;interpro_id=N.A.;gene_ontology_id=GO:0003677;best_blast_hit_tair=AT1G19485.1 Transducin/WD40 repeat-like superfamily protein;best_blast_hit_sprot=sp|Q8DK04|IF2_THEEB Translation initiation factor IF-2;best_blast_hit_trembl_plants=tr|A0A151QUA9|A0A151QUA9_CAJCA Uncharacterized protein LjG1.1_chr5 PGSB exon 2524662 2525346 . - . , General transcription factor 3C polypeptide 2;interpro_id=IPR017986 (WD40-repeat-containing domain);gene_ontology_id=GO:0003677;best_blast_hit_tair=AT1G19485.1 Transducin/WD40 repeat-like superfamily protein;best_blast_hit_sprot=sp|Q8BL74|TF3C2_MOUSE General transcription factor 3C polypeptide 2;best_blast_hit_trembl_plants=tr|A0A072VKV4|A0A072VKV4_MEDTR Transducin/WD40 repeat protein LjG1.1_chr5 PGSB three_prime_UTR 2524662 2525029 . - . , General transcription factor 3C polypeptide 2;interpro_id=IPR017986 (WD40-repeat-containing domain);gene_ontology_id=GO:0003677;best_blast_hit_tair=AT1G19485.1 Transducin/WD40 repeat-like superfamily protein;best_blast_hit_sprot=sp|Q8WUA4|TF3C2_HUMAN General transcription factor 3C polypeptide 2;best_blast_hit_trembl_plants=tr|A0A072VKV4|A0A072VKV4_MEDTR Transducin/WD40 repeat protein LjG1.1_chr5 PGSB exon 2524715 2525346 . - .	General transcription factor 3C polypeptide 2; TAIR: AT1G19485.1 Transducin/WD40 repeat-like superfamily protein; Swiss-Prot: sp|Q8BL74|TF3C2_MOUSE General transcription factor 3C polypeptide 2; TrEMBL-Plants: tr|A0A072VKV4|A0A072VKV4_MEDTR Transducin/WD40 repeat protein; Found in the gene: LotjaGi5g1v0010800_LC, General transcription factor 3C polypeptide 2; TAIR: AT1G19485.1 Transducin/WD40 repeat-like superfamily protein; Swiss-Prot: sp|Q8WUA4|TF3C2_HUMAN General transcription factor 3C polypeptide 2; TrEMBL-Plants: tr|A0A072VKV4|A0A072VKV4_MEDTR Transducin/WD40 repeat protein; Found in the gene: LotjaGi5g1v0010800_LC, General transcription factor 3C polypeptide 2; TAIR: AT1G19485.1 Transducin/WD40 repeat-like superfamily protein; Swiss-Prot: sp|Q8WUA4|TF3C2_HUMAN General transcription factor 3C polypeptide 2; TrEMBL-Plants: tr|K7LHU1|K7LHU1_SOYBN Uncharacterized protein; Found in the gene: LotjaGi5g1v0010800_LC	Inhibitor_I29, Peptidase_C1, PF00112.29, PF08246.17
LotjaGi5g1v0010800_LC.6.nasc009	LotjaGi5g1v0010800_LC	LotjaGi5g1v0010800_LC	LotjaGi5g1v0010800_LC.6.nasc009.p2																						TRUE	0.98004	8631	428	0.2831	8.74947	1	0.999789	coding	LjG1.1_chr5	2524662	2540525	15864	-		GO:0003677, GO:0005515	General transcription factor 3C polypeptide 2;interpro_id=N.A.;gene_ontology_id=GO:0003677;best_blast_hit_tair=AT1G19485.1 Transducin/WD40 repeat-like superfamily protein;best_blast_hit_sprot=sp|Q8BL74|TF3C2_MOUSE General transcription factor 3C polypeptide 2;best_blast_hit_trembl_plants=tr|A0A072VKV4|A0A072VKV4_MEDTR Transducin/WD40 repeat protein LjG1.1_chr5 PGSB exon 2524662 2525346 . - . , General transcription factor 3C polypeptide 2;interpro_id=N.A.;gene_ontology_id=GO:0003677;best_blast_hit_tair=AT1G19485.1 Transducin/WD40 repeat-like superfamily protein;best_blast_hit_sprot=sp|Q2GSJ9|HIR1_CHAGB Protein HIR1;best_blast_hit_trembl_plants=tr|A0A072VKV4|A0A072VKV4_MEDTR Transducin/WD40 repeat protein LjG1.1_chr5 PGSB three_prime_UTR 2524662 2525029 . - . , General transcription factor 3C polypeptide 2;interpro_id=N.A.;gene_ontology_id=GO:0003677;best_blast_hit_tair=AT1G19485.1 Transducin/WD40 repeat-like superfamily protein;best_blast_hit_sprot=sp|Q8DK04|IF2_THEEB Translation initiation factor IF-2;best_blast_hit_trembl_plants=tr|A0A151QUA9|A0A151QUA9_CAJCA Uncharacterized protein LjG1.1_chr5 PGSB exon 2524662 2525346 . - . , General transcription factor 3C polypeptide 2;interpro_id=IPR017986 (WD40-repeat-containing domain);gene_ontology_id=GO:0003677;best_blast_hit_tair=AT1G19485.1 Transducin/WD40 repeat-like superfamily protein;best_blast_hit_sprot=sp|Q8BL74|TF3C2_MOUSE General transcription factor 3C polypeptide 2;best_blast_hit_trembl_plants=tr|A0A072VKV4|A0A072VKV4_MEDTR Transducin/WD40 repeat protein LjG1.1_chr5 PGSB three_prime_UTR 2524662 2525029 . - . , General transcription factor 3C polypeptide 2;interpro_id=IPR017986 (WD40-repeat-containing domain);gene_ontology_id=GO:0003677;best_blast_hit_tair=AT1G19485.1 Transducin/WD40 repeat-like superfamily protein;best_blast_hit_sprot=sp|Q8WUA4|TF3C2_HUMAN General transcription factor 3C polypeptide 2;best_blast_hit_trembl_plants=tr|A0A072VKV4|A0A072VKV4_MEDTR Transducin/WD40 repeat protein LjG1.1_chr5 PGSB exon 2524715 2525346 . - .	General transcription factor 3C polypeptide 2; TAIR: AT1G19485.1 Transducin/WD40 repeat-like superfamily protein; Swiss-Prot: sp|Q8BL74|TF3C2_MOUSE General transcription factor 3C polypeptide 2; TrEMBL-Plants: tr|A0A072VKV4|A0A072VKV4_MEDTR Transducin/WD40 repeat protein; Found in the gene: LotjaGi5g1v0010800_LC, General transcription factor 3C polypeptide 2; TAIR: AT1G19485.1 Transducin/WD40 repeat-like superfamily protein; Swiss-Prot: sp|Q8WUA4|TF3C2_HUMAN General transcription factor 3C polypeptide 2; TrEMBL-Plants: tr|A0A072VKV4|A0A072VKV4_MEDTR Transducin/WD40 repeat protein; Found in the gene: LotjaGi5g1v0010800_LC, General transcription factor 3C polypeptide 2; TAIR: AT1G19485.1 Transducin/WD40 repeat-like superfamily protein; Swiss-Prot: sp|Q8WUA4|TF3C2_HUMAN General transcription factor 3C polypeptide 2; TrEMBL-Plants: tr|K7LHU1|K7LHU1_SOYBN Uncharacterized protein; Found in the gene: LotjaGi5g1v0010800_LC	Inhibitor_I29, Peptidase_C1, PF00112.29, PF08246.17
LotjaGi5g1v0010800_LC.6.nasc009	LotjaGi5g1v0010800_LC	LotjaGi5g1v0010800_LC	LotjaGi5g1v0010800_LC.6.nasc009.p3																						TRUE	0.99942	8631	428	0.2831	8.74947	1	0.999789	coding	LjG1.1_chr5	2524662	2540525	15864	-		GO:0003677, GO:0005515	General transcription factor 3C polypeptide 2;interpro_id=N.A.;gene_ontology_id=GO:0003677;best_blast_hit_tair=AT1G19485.1 Transducin/WD40 repeat-like superfamily protein;best_blast_hit_sprot=sp|Q8BL74|TF3C2_MOUSE General transcription factor 3C polypeptide 2;best_blast_hit_trembl_plants=tr|A0A072VKV4|A0A072VKV4_MEDTR Transducin/WD40 repeat protein LjG1.1_chr5 PGSB exon 2524662 2525346 . - . , General transcription factor 3C polypeptide 2;interpro_id=N.A.;gene_ontology_id=GO:0003677;best_blast_hit_tair=AT1G19485.1 Transducin/WD40 repeat-like superfamily protein;best_blast_hit_sprot=sp|Q2GSJ9|HIR1_CHAGB Protein HIR1;best_blast_hit_trembl_plants=tr|A0A072VKV4|A0A072VKV4_MEDTR Transducin/WD40 repeat protein LjG1.1_chr5 PGSB three_prime_UTR 2524662 2525029 . - . , General transcription factor 3C polypeptide 2;interpro_id=N.A.;gene_ontology_id=GO:0003677;best_blast_hit_tair=AT1G19485.1 Transducin/WD40 repeat-like superfamily protein;best_blast_hit_sprot=sp|Q8DK04|IF2_THEEB Translation initiation factor IF-2;best_blast_hit_trembl_plants=tr|A0A151QUA9|A0A151QUA9_CAJCA Uncharacterized protein LjG1.1_chr5 PGSB exon 2524662 2525346 . - . , General transcription factor 3C polypeptide 2;interpro_id=IPR017986 (WD40-repeat-containing domain);gene_ontology_id=GO:0003677;best_blast_hit_tair=AT1G19485.1 Transducin/WD40 repeat-like superfamily protein;best_blast_hit_sprot=sp|Q8BL74|TF3C2_MOUSE General transcription factor 3C polypeptide 2;best_blast_hit_trembl_plants=tr|A0A072VKV4|A0A072VKV4_MEDTR Transducin/WD40 repeat protein LjG1.1_chr5 PGSB three_prime_UTR 2524662 2525029 . - . , General transcription factor 3C polypeptide 2;interpro_id=IPR017986 (WD40-repeat-containing domain);gene_ontology_id=GO:0003677;best_blast_hit_tair=AT1G19485.1 Transducin/WD40 repeat-like superfamily protein;best_blast_hit_sprot=sp|Q8WUA4|TF3C2_HUMAN General transcription factor 3C polypeptide 2;best_blast_hit_trembl_plants=tr|A0A072VKV4|A0A072VKV4_MEDTR Transducin/WD40 repeat protein LjG1.1_chr5 PGSB exon 2524715 2525346 . - .	General transcription factor 3C polypeptide 2; TAIR: AT1G19485.1 Transducin/WD40 repeat-like superfamily protein; Swiss-Prot: sp|Q8BL74|TF3C2_MOUSE General transcription factor 3C polypeptide 2; TrEMBL-Plants: tr|A0A072VKV4|A0A072VKV4_MEDTR Transducin/WD40 repeat protein; Found in the gene: LotjaGi5g1v0010800_LC, General transcription factor 3C polypeptide 2; TAIR: AT1G19485.1 Transducin/WD40 repeat-like superfamily protein; Swiss-Prot: sp|Q8WUA4|TF3C2_HUMAN General transcription factor 3C polypeptide 2; TrEMBL-Plants: tr|A0A072VKV4|A0A072VKV4_MEDTR Transducin/WD40 repeat protein; Found in the gene: LotjaGi5g1v0010800_LC, General transcription factor 3C polypeptide 2; TAIR: AT1G19485.1 Transducin/WD40 repeat-like superfamily protein; Swiss-Prot: sp|Q8WUA4|TF3C2_HUMAN General transcription factor 3C polypeptide 2; TrEMBL-Plants: tr|K7LHU1|K7LHU1_SOYBN Uncharacterized protein; Found in the gene: LotjaGi5g1v0010800_LC	Inhibitor_I29, Peptidase_C1, PF00112.29, PF08246.17
LotjaGi5g1v0010800_LC.6.nasc009	LotjaGi5g1v0010800_LC	LotjaGi5g1v0010800_LC	LotjaGi5g1v0010800_LC.6.nasc009.p1																						FALSE	0.05707	8631	428	0.2831	8.74947	1	0.999789	coding	LjG1.1_chr5	2524662	2540525	15864	-		GO:0003677, GO:0005515	General transcription factor 3C polypeptide 2;interpro_id=N.A.;gene_ontology_id=GO:0003677;best_blast_hit_tair=AT1G19485.1 Transducin/WD40 repeat-like superfamily protein;best_blast_hit_sprot=sp|Q8BL74|TF3C2_MOUSE General transcription factor 3C polypeptide 2;best_blast_hit_trembl_plants=tr|A0A072VKV4|A0A072VKV4_MEDTR Transducin/WD40 repeat protein LjG1.1_chr5 PGSB exon 2524662 2525346 . - . , General transcription factor 3C polypeptide 2;interpro_id=N.A.;gene_ontology_id=GO:0003677;best_blast_hit_tair=AT1G19485.1 Transducin/WD40 repeat-like superfamily protein;best_blast_hit_sprot=sp|Q2GSJ9|HIR1_CHAGB Protein HIR1;best_blast_hit_trembl_plants=tr|A0A072VKV4|A0A072VKV4_MEDTR Transducin/WD40 repeat protein LjG1.1_chr5 PGSB three_prime_UTR 2524662 2525029 . - . , General transcription factor 3C polypeptide 2;interpro_id=N.A.;gene_ontology_id=GO:0003677;best_blast_hit_tair=AT1G19485.1 Transducin/WD40 repeat-like superfamily protein;best_blast_hit_sprot=sp|Q8DK04|IF2_THEEB Translation initiation factor IF-2;best_blast_hit_trembl_plants=tr|A0A151QUA9|A0A151QUA9_CAJCA Uncharacterized protein LjG1.1_chr5 PGSB exon 2524662 2525346 . - . , General transcription factor 3C polypeptide 2;interpro_id=IPR017986 (WD40-repeat-containing domain);gene_ontology_id=GO:0003677;best_blast_hit_tair=AT1G19485.1 Transducin/WD40 repeat-like superfamily protein;best_blast_hit_sprot=sp|Q8BL74|TF3C2_MOUSE General transcription factor 3C polypeptide 2;best_blast_hit_trembl_plants=tr|A0A072VKV4|A0A072VKV4_MEDTR Transducin/WD40 repeat protein LjG1.1_chr5 PGSB three_prime_UTR 2524662 2525029 . - . , General transcription factor 3C polypeptide 2;interpro_id=IPR017986 (WD40-repeat-containing domain);gene_ontology_id=GO:0003677;best_blast_hit_tair=AT1G19485.1 Transducin/WD40 repeat-like superfamily protein;best_blast_hit_sprot=sp|Q8WUA4|TF3C2_HUMAN General transcription factor 3C polypeptide 2;best_blast_hit_trembl_plants=tr|A0A072VKV4|A0A072VKV4_MEDTR Transducin/WD40 repeat protein LjG1.1_chr5 PGSB exon 2524715 2525346 . - .	General transcription factor 3C polypeptide 2; TAIR: AT1G19485.1 Transducin/WD40 repeat-like superfamily protein; Swiss-Prot: sp|Q8BL74|TF3C2_MOUSE General transcription factor 3C polypeptide 2; TrEMBL-Plants: tr|A0A072VKV4|A0A072VKV4_MEDTR Transducin/WD40 repeat protein; Found in the gene: LotjaGi5g1v0010800_LC, General transcription factor 3C polypeptide 2; TAIR: AT1G19485.1 Transducin/WD40 repeat-like superfamily protein; Swiss-Prot: sp|Q8WUA4|TF3C2_HUMAN General transcription factor 3C polypeptide 2; TrEMBL-Plants: tr|A0A072VKV4|A0A072VKV4_MEDTR Transducin/WD40 repeat protein; Found in the gene: LotjaGi5g1v0010800_LC, General transcription factor 3C polypeptide 2; TAIR: AT1G19485.1 Transducin/WD40 repeat-like superfamily protein; Swiss-Prot: sp|Q8WUA4|TF3C2_HUMAN General transcription factor 3C polypeptide 2; TrEMBL-Plants: tr|K7LHU1|K7LHU1_SOYBN Uncharacterized protein; Found in the gene: LotjaGi5g1v0010800_LC	Inhibitor_I29, Peptidase_C1, PF00112.29, PF08246.17
LotjaGi5g1v0010800_LC.6.nasc010	LotjaGi5g1v0010800_LC	LotjaGi5g1v0010800_LC	LotjaGi5g1v0010800_LC.6.nasc010.p1																						FALSE	0.05707	8459	434	0.2831	8.82168	1	0.999804	coding	LjG1.1_chr5	2524662	2540525	15864	-		GO:0003677, GO:0005515	General transcription factor 3C polypeptide 2;interpro_id=N.A.;gene_ontology_id=GO:0003677;best_blast_hit_tair=AT1G19485.1 Transducin/WD40 repeat-like superfamily protein;best_blast_hit_sprot=sp|Q8BL74|TF3C2_MOUSE General transcription factor 3C polypeptide 2;best_blast_hit_trembl_plants=tr|A0A072VKV4|A0A072VKV4_MEDTR Transducin/WD40 repeat protein LjG1.1_chr5 PGSB exon 2524662 2525346 . - . , General transcription factor 3C polypeptide 2;interpro_id=N.A.;gene_ontology_id=GO:0003677;best_blast_hit_tair=AT1G19485.1 Transducin/WD40 repeat-like superfamily protein;best_blast_hit_sprot=sp|Q2GSJ9|HIR1_CHAGB Protein HIR1;best_blast_hit_trembl_plants=tr|A0A072VKV4|A0A072VKV4_MEDTR Transducin/WD40 repeat protein LjG1.1_chr5 PGSB three_prime_UTR 2524662 2525029 . - . , General transcription factor 3C polypeptide 2;interpro_id=N.A.;gene_ontology_id=GO:0003677;best_blast_hit_tair=AT1G19485.1 Transducin/WD40 repeat-like superfamily protein;best_blast_hit_sprot=sp|Q8DK04|IF2_THEEB Translation initiation factor IF-2;best_blast_hit_trembl_plants=tr|A0A151QUA9|A0A151QUA9_CAJCA Uncharacterized protein LjG1.1_chr5 PGSB exon 2524662 2525346 . - . , General transcription factor 3C polypeptide 2;interpro_id=IPR017986 (WD40-repeat-containing domain);gene_ontology_id=GO:0003677;best_blast_hit_tair=AT1G19485.1 Transducin/WD40 repeat-like superfamily protein;best_blast_hit_sprot=sp|Q8BL74|TF3C2_MOUSE General transcription factor 3C polypeptide 2;best_blast_hit_trembl_plants=tr|A0A072VKV4|A0A072VKV4_MEDTR Transducin/WD40 repeat protein LjG1.1_chr5 PGSB three_prime_UTR 2524662 2525029 . - . , General transcription factor 3C polypeptide 2;interpro_id=IPR017986 (WD40-repeat-containing domain);gene_ontology_id=GO:0003677;best_blast_hit_tair=AT1G19485.1 Transducin/WD40 repeat-like superfamily protein;best_blast_hit_sprot=sp|Q8WUA4|TF3C2_HUMAN General transcription factor 3C polypeptide 2;best_blast_hit_trembl_plants=tr|A0A072VKV4|A0A072VKV4_MEDTR Transducin/WD40 repeat protein LjG1.1_chr5 PGSB exon 2524715 2525346 . - .	General transcription factor 3C polypeptide 2; TAIR: AT1G19485.1 Transducin/WD40 repeat-like superfamily protein; Swiss-Prot: sp|Q8BL74|TF3C2_MOUSE General transcription factor 3C polypeptide 2; TrEMBL-Plants: tr|A0A072VKV4|A0A072VKV4_MEDTR Transducin/WD40 repeat protein; Found in the gene: LotjaGi5g1v0010800_LC, General transcription factor 3C polypeptide 2; TAIR: AT1G19485.1 Transducin/WD40 repeat-like superfamily protein; Swiss-Prot: sp|Q8WUA4|TF3C2_HUMAN General transcription factor 3C polypeptide 2; TrEMBL-Plants: tr|A0A072VKV4|A0A072VKV4_MEDTR Transducin/WD40 repeat protein; Found in the gene: LotjaGi5g1v0010800_LC, General transcription factor 3C polypeptide 2; TAIR: AT1G19485.1 Transducin/WD40 repeat-like superfamily protein; Swiss-Prot: sp|Q8WUA4|TF3C2_HUMAN General transcription factor 3C polypeptide 2; TrEMBL-Plants: tr|K7LHU1|K7LHU1_SOYBN Uncharacterized protein; Found in the gene: LotjaGi5g1v0010800_LC	Inhibitor_I29, Peptidase_C1, PF00112.29, PF08246.17
LotjaGi5g1v0010800_LC.6.nasc010	LotjaGi5g1v0010800_LC	LotjaGi5g1v0010800_LC	LotjaGi5g1v0010800_LC.6.nasc010.p2																						TRUE	0.97855	8459	434	0.2831	8.82168	1	0.999804	coding	LjG1.1_chr5	2524662	2540525	15864	-		GO:0003677, GO:0005515	General transcription factor 3C polypeptide 2;interpro_id=N.A.;gene_ontology_id=GO:0003677;best_blast_hit_tair=AT1G19485.1 Transducin/WD40 repeat-like superfamily protein;best_blast_hit_sprot=sp|Q8BL74|TF3C2_MOUSE General transcription factor 3C polypeptide 2;best_blast_hit_trembl_plants=tr|A0A072VKV4|A0A072VKV4_MEDTR Transducin/WD40 repeat protein LjG1.1_chr5 PGSB exon 2524662 2525346 . - . , General transcription factor 3C polypeptide 2;interpro_id=N.A.;gene_ontology_id=GO:0003677;best_blast_hit_tair=AT1G19485.1 Transducin/WD40 repeat-like superfamily protein;best_blast_hit_sprot=sp|Q2GSJ9|HIR1_CHAGB Protein HIR1;best_blast_hit_trembl_plants=tr|A0A072VKV4|A0A072VKV4_MEDTR Transducin/WD40 repeat protein LjG1.1_chr5 PGSB three_prime_UTR 2524662 2525029 . - . , General transcription factor 3C polypeptide 2;interpro_id=N.A.;gene_ontology_id=GO:0003677;best_blast_hit_tair=AT1G19485.1 Transducin/WD40 repeat-like superfamily protein;best_blast_hit_sprot=sp|Q8DK04|IF2_THEEB Translation initiation factor IF-2;best_blast_hit_trembl_plants=tr|A0A151QUA9|A0A151QUA9_CAJCA Uncharacterized protein LjG1.1_chr5 PGSB exon 2524662 2525346 . - . , General transcription factor 3C polypeptide 2;interpro_id=IPR017986 (WD40-repeat-containing domain);gene_ontology_id=GO:0003677;best_blast_hit_tair=AT1G19485.1 Transducin/WD40 repeat-like superfamily protein;best_blast_hit_sprot=sp|Q8BL74|TF3C2_MOUSE General transcription factor 3C polypeptide 2;best_blast_hit_trembl_plants=tr|A0A072VKV4|A0A072VKV4_MEDTR Transducin/WD40 repeat protein LjG1.1_chr5 PGSB three_prime_UTR 2524662 2525029 . - . , General transcription factor 3C polypeptide 2;interpro_id=IPR017986 (WD40-repeat-containing domain);gene_ontology_id=GO:0003677;best_blast_hit_tair=AT1G19485.1 Transducin/WD40 repeat-like superfamily protein;best_blast_hit_sprot=sp|Q8WUA4|TF3C2_HUMAN General transcription factor 3C polypeptide 2;best_blast_hit_trembl_plants=tr|A0A072VKV4|A0A072VKV4_MEDTR Transducin/WD40 repeat protein LjG1.1_chr5 PGSB exon 2524715 2525346 . - .	General transcription factor 3C polypeptide 2; TAIR: AT1G19485.1 Transducin/WD40 repeat-like superfamily protein; Swiss-Prot: sp|Q8BL74|TF3C2_MOUSE General transcription factor 3C polypeptide 2; TrEMBL-Plants: tr|A0A072VKV4|A0A072VKV4_MEDTR Transducin/WD40 repeat protein; Found in the gene: LotjaGi5g1v0010800_LC, General transcription factor 3C polypeptide 2; TAIR: AT1G19485.1 Transducin/WD40 repeat-like superfamily protein; Swiss-Prot: sp|Q8WUA4|TF3C2_HUMAN General transcription factor 3C polypeptide 2; TrEMBL-Plants: tr|A0A072VKV4|A0A072VKV4_MEDTR Transducin/WD40 repeat protein; Found in the gene: LotjaGi5g1v0010800_LC, General transcription factor 3C polypeptide 2; TAIR: AT1G19485.1 Transducin/WD40 repeat-like superfamily protein; Swiss-Prot: sp|Q8WUA4|TF3C2_HUMAN General transcription factor 3C polypeptide 2; TrEMBL-Plants: tr|K7LHU1|K7LHU1_SOYBN Uncharacterized protein; Found in the gene: LotjaGi5g1v0010800_LC	Inhibitor_I29, Peptidase_C1, PF00112.29, PF08246.17
LotjaGi5g1v0010800_LC.6.nasc010	LotjaGi5g1v0010800_LC	LotjaGi5g1v0010800_LC	LotjaGi5g1v0010800_LC.6.nasc010.p3																						TRUE	0.99942	8459	434	0.2831	8.82168	1	0.999804	coding	LjG1.1_chr5	2524662	2540525	15864	-		GO:0003677, GO:0005515	General transcription factor 3C polypeptide 2;interpro_id=N.A.;gene_ontology_id=GO:0003677;best_blast_hit_tair=AT1G19485.1 Transducin/WD40 repeat-like superfamily protein;best_blast_hit_sprot=sp|Q8BL74|TF3C2_MOUSE General transcription factor 3C polypeptide 2;best_blast_hit_trembl_plants=tr|A0A072VKV4|A0A072VKV4_MEDTR Transducin/WD40 repeat protein LjG1.1_chr5 PGSB exon 2524662 2525346 . - . , General transcription factor 3C polypeptide 2;interpro_id=N.A.;gene_ontology_id=GO:0003677;best_blast_hit_tair=AT1G19485.1 Transducin/WD40 repeat-like superfamily protein;best_blast_hit_sprot=sp|Q2GSJ9|HIR1_CHAGB Protein HIR1;best_blast_hit_trembl_plants=tr|A0A072VKV4|A0A072VKV4_MEDTR Transducin/WD40 repeat protein LjG1.1_chr5 PGSB three_prime_UTR 2524662 2525029 . - . , General transcription factor 3C polypeptide 2;interpro_id=N.A.;gene_ontology_id=GO:0003677;best_blast_hit_tair=AT1G19485.1 Transducin/WD40 repeat-like superfamily protein;best_blast_hit_sprot=sp|Q8DK04|IF2_THEEB Translation initiation factor IF-2;best_blast_hit_trembl_plants=tr|A0A151QUA9|A0A151QUA9_CAJCA Uncharacterized protein LjG1.1_chr5 PGSB exon 2524662 2525346 . - . , General transcription factor 3C polypeptide 2;interpro_id=IPR017986 (WD40-repeat-containing domain);gene_ontology_id=GO:0003677;best_blast_hit_tair=AT1G19485.1 Transducin/WD40 repeat-like superfamily protein;best_blast_hit_sprot=sp|Q8BL74|TF3C2_MOUSE General transcription factor 3C polypeptide 2;best_blast_hit_trembl_plants=tr|A0A072VKV4|A0A072VKV4_MEDTR Transducin/WD40 repeat protein LjG1.1_chr5 PGSB three_prime_UTR 2524662 2525029 . - . , General transcription factor 3C polypeptide 2;interpro_id=IPR017986 (WD40-repeat-containing domain);gene_ontology_id=GO:0003677;best_blast_hit_tair=AT1G19485.1 Transducin/WD40 repeat-like superfamily protein;best_blast_hit_sprot=sp|Q8WUA4|TF3C2_HUMAN General transcription factor 3C polypeptide 2;best_blast_hit_trembl_plants=tr|A0A072VKV4|A0A072VKV4_MEDTR Transducin/WD40 repeat protein LjG1.1_chr5 PGSB exon 2524715 2525346 . - .	General transcription factor 3C polypeptide 2; TAIR: AT1G19485.1 Transducin/WD40 repeat-like superfamily protein; Swiss-Prot: sp|Q8BL74|TF3C2_MOUSE General transcription factor 3C polypeptide 2; TrEMBL-Plants: tr|A0A072VKV4|A0A072VKV4_MEDTR Transducin/WD40 repeat protein; Found in the gene: LotjaGi5g1v0010800_LC, General transcription factor 3C polypeptide 2; TAIR: AT1G19485.1 Transducin/WD40 repeat-like superfamily protein; Swiss-Prot: sp|Q8WUA4|TF3C2_HUMAN General transcription factor 3C polypeptide 2; TrEMBL-Plants: tr|A0A072VKV4|A0A072VKV4_MEDTR Transducin/WD40 repeat protein; Found in the gene: LotjaGi5g1v0010800_LC, General transcription factor 3C polypeptide 2; TAIR: AT1G19485.1 Transducin/WD40 repeat-like superfamily protein; Swiss-Prot: sp|Q8WUA4|TF3C2_HUMAN General transcription factor 3C polypeptide 2; TrEMBL-Plants: tr|K7LHU1|K7LHU1_SOYBN Uncharacterized protein; Found in the gene: LotjaGi5g1v0010800_LC	Inhibitor_I29, Peptidase_C1, PF00112.29, PF08246.17
LotjaGi5g1v0010800_LC.6.nasc011	LotjaGi5g1v0010800_LC	LotjaGi5g1v0010800_LC	LotjaGi5g1v0010800_LC.6.nasc011.p3																						TRUE	0.97855	8441	434	0.28695	8.82168	1	0.999851	coding	LjG1.1_chr5	2524662	2540525	15864	-		GO:0003677, GO:0005515	General transcription factor 3C polypeptide 2;interpro_id=N.A.;gene_ontology_id=GO:0003677;best_blast_hit_tair=AT1G19485.1 Transducin/WD40 repeat-like superfamily protein;best_blast_hit_sprot=sp|Q8BL74|TF3C2_MOUSE General transcription factor 3C polypeptide 2;best_blast_hit_trembl_plants=tr|A0A072VKV4|A0A072VKV4_MEDTR Transducin/WD40 repeat protein LjG1.1_chr5 PGSB exon 2524662 2525346 . - . , General transcription factor 3C polypeptide 2;interpro_id=N.A.;gene_ontology_id=GO:0003677;best_blast_hit_tair=AT1G19485.1 Transducin/WD40 repeat-like superfamily protein;best_blast_hit_sprot=sp|Q2GSJ9|HIR1_CHAGB Protein HIR1;best_blast_hit_trembl_plants=tr|A0A072VKV4|A0A072VKV4_MEDTR Transducin/WD40 repeat protein LjG1.1_chr5 PGSB three_prime_UTR 2524662 2525029 . - . , General transcription factor 3C polypeptide 2;interpro_id=N.A.;gene_ontology_id=GO:0003677;best_blast_hit_tair=AT1G19485.1 Transducin/WD40 repeat-like superfamily protein;best_blast_hit_sprot=sp|Q8DK04|IF2_THEEB Translation initiation factor IF-2;best_blast_hit_trembl_plants=tr|A0A151QUA9|A0A151QUA9_CAJCA Uncharacterized protein LjG1.1_chr5 PGSB exon 2524662 2525346 . - . , General transcription factor 3C polypeptide 2;interpro_id=IPR017986 (WD40-repeat-containing domain);gene_ontology_id=GO:0003677;best_blast_hit_tair=AT1G19485.1 Transducin/WD40 repeat-like superfamily protein;best_blast_hit_sprot=sp|Q8BL74|TF3C2_MOUSE General transcription factor 3C polypeptide 2;best_blast_hit_trembl_plants=tr|A0A072VKV4|A0A072VKV4_MEDTR Transducin/WD40 repeat protein LjG1.1_chr5 PGSB three_prime_UTR 2524662 2525029 . - . , General transcription factor 3C polypeptide 2;interpro_id=IPR017986 (WD40-repeat-containing domain);gene_ontology_id=GO:0003677;best_blast_hit_tair=AT1G19485.1 Transducin/WD40 repeat-like superfamily protein;best_blast_hit_sprot=sp|Q8WUA4|TF3C2_HUMAN General transcription factor 3C polypeptide 2;best_blast_hit_trembl_plants=tr|A0A072VKV4|A0A072VKV4_MEDTR Transducin/WD40 repeat protein LjG1.1_chr5 PGSB exon 2524715 2525346 . - .	General transcription factor 3C polypeptide 2; TAIR: AT1G19485.1 Transducin/WD40 repeat-like superfamily protein; Swiss-Prot: sp|Q8BL74|TF3C2_MOUSE General transcription factor 3C polypeptide 2; TrEMBL-Plants: tr|A0A072VKV4|A0A072VKV4_MEDTR Transducin/WD40 repeat protein; Found in the gene: LotjaGi5g1v0010800_LC, General transcription factor 3C polypeptide 2; TAIR: AT1G19485.1 Transducin/WD40 repeat-like superfamily protein; Swiss-Prot: sp|Q8WUA4|TF3C2_HUMAN General transcription factor 3C polypeptide 2; TrEMBL-Plants: tr|A0A072VKV4|A0A072VKV4_MEDTR Transducin/WD40 repeat protein; Found in the gene: LotjaGi5g1v0010800_LC, General transcription factor 3C polypeptide 2; TAIR: AT1G19485.1 Transducin/WD40 repeat-like superfamily protein; Swiss-Prot: sp|Q8WUA4|TF3C2_HUMAN General transcription factor 3C polypeptide 2; TrEMBL-Plants: tr|K7LHU1|K7LHU1_SOYBN Uncharacterized protein; Found in the gene: LotjaGi5g1v0010800_LC	Inhibitor_I29, Peptidase_C1, PF00112.29, PF08246.17
LotjaGi5g1v0010800_LC.6.nasc011	LotjaGi5g1v0010800_LC	LotjaGi5g1v0010800_LC	LotjaGi5g1v0010800_LC.6.nasc011.p4																						TRUE	0.99942	8441	434	0.28695	8.82168	1	0.999851	coding	LjG1.1_chr5	2524662	2540525	15864	-		GO:0003677, GO:0005515	General transcription factor 3C polypeptide 2;interpro_id=N.A.;gene_ontology_id=GO:0003677;best_blast_hit_tair=AT1G19485.1 Transducin/WD40 repeat-like superfamily protein;best_blast_hit_sprot=sp|Q8BL74|TF3C2_MOUSE General transcription factor 3C polypeptide 2;best_blast_hit_trembl_plants=tr|A0A072VKV4|A0A072VKV4_MEDTR Transducin/WD40 repeat protein LjG1.1_chr5 PGSB exon 2524662 2525346 . - . , General transcription factor 3C polypeptide 2;interpro_id=N.A.;gene_ontology_id=GO:0003677;best_blast_hit_tair=AT1G19485.1 Transducin/WD40 repeat-like superfamily protein;best_blast_hit_sprot=sp|Q2GSJ9|HIR1_CHAGB Protein HIR1;best_blast_hit_trembl_plants=tr|A0A072VKV4|A0A072VKV4_MEDTR Transducin/WD40 repeat protein LjG1.1_chr5 PGSB three_prime_UTR 2524662 2525029 . - . , General transcription factor 3C polypeptide 2;interpro_id=N.A.;gene_ontology_id=GO:0003677;best_blast_hit_tair=AT1G19485.1 Transducin/WD40 repeat-like superfamily protein;best_blast_hit_sprot=sp|Q8DK04|IF2_THEEB Translation initiation factor IF-2;best_blast_hit_trembl_plants=tr|A0A151QUA9|A0A151QUA9_CAJCA Uncharacterized protein LjG1.1_chr5 PGSB exon 2524662 2525346 . - . , General transcription factor 3C polypeptide 2;interpro_id=IPR017986 (WD40-repeat-containing domain);gene_ontology_id=GO:0003677;best_blast_hit_tair=AT1G19485.1 Transducin/WD40 repeat-like superfamily protein;best_blast_hit_sprot=sp|Q8BL74|TF3C2_MOUSE General transcription factor 3C polypeptide 2;best_blast_hit_trembl_plants=tr|A0A072VKV4|A0A072VKV4_MEDTR Transducin/WD40 repeat protein LjG1.1_chr5 PGSB three_prime_UTR 2524662 2525029 . - . , General transcription factor 3C polypeptide 2;interpro_id=IPR017986 (WD40-repeat-containing domain);gene_ontology_id=GO:0003677;best_blast_hit_tair=AT1G19485.1 Transducin/WD40 repeat-like superfamily protein;best_blast_hit_sprot=sp|Q8WUA4|TF3C2_HUMAN General transcription factor 3C polypeptide 2;best_blast_hit_trembl_plants=tr|A0A072VKV4|A0A072VKV4_MEDTR Transducin/WD40 repeat protein LjG1.1_chr5 PGSB exon 2524715 2525346 . - .	General transcription factor 3C polypeptide 2; TAIR: AT1G19485.1 Transducin/WD40 repeat-like superfamily protein; Swiss-Prot: sp|Q8BL74|TF3C2_MOUSE General transcription factor 3C polypeptide 2; TrEMBL-Plants: tr|A0A072VKV4|A0A072VKV4_MEDTR Transducin/WD40 repeat protein; Found in the gene: LotjaGi5g1v0010800_LC, General transcription factor 3C polypeptide 2; TAIR: AT1G19485.1 Transducin/WD40 repeat-like superfamily protein; Swiss-Prot: sp|Q8WUA4|TF3C2_HUMAN General transcription factor 3C polypeptide 2; TrEMBL-Plants: tr|A0A072VKV4|A0A072VKV4_MEDTR Transducin/WD40 repeat protein; Found in the gene: LotjaGi5g1v0010800_LC, General transcription factor 3C polypeptide 2; TAIR: AT1G19485.1 Transducin/WD40 repeat-like superfamily protein; Swiss-Prot: sp|Q8WUA4|TF3C2_HUMAN General transcription factor 3C polypeptide 2; TrEMBL-Plants: tr|K7LHU1|K7LHU1_SOYBN Uncharacterized protein; Found in the gene: LotjaGi5g1v0010800_LC	Inhibitor_I29, Peptidase_C1, PF00112.29, PF08246.17
LotjaGi5g1v0010800_LC.6.nasc011	LotjaGi5g1v0010800_LC	LotjaGi5g1v0010800_LC	LotjaGi5g1v0010800_LC.6.nasc011.p2																						FALSE	0.22172	8441	434	0.28695	8.82168	1	0.999851	coding	LjG1.1_chr5	2524662	2540525	15864	-		GO:0003677, GO:0005515	General transcription factor 3C polypeptide 2;interpro_id=N.A.;gene_ontology_id=GO:0003677;best_blast_hit_tair=AT1G19485.1 Transducin/WD40 repeat-like superfamily protein;best_blast_hit_sprot=sp|Q8BL74|TF3C2_MOUSE General transcription factor 3C polypeptide 2;best_blast_hit_trembl_plants=tr|A0A072VKV4|A0A072VKV4_MEDTR Transducin/WD40 repeat protein LjG1.1_chr5 PGSB exon 2524662 2525346 . - . , General transcription factor 3C polypeptide 2;interpro_id=N.A.;gene_ontology_id=GO:0003677;best_blast_hit_tair=AT1G19485.1 Transducin/WD40 repeat-like superfamily protein;best_blast_hit_sprot=sp|Q2GSJ9|HIR1_CHAGB Protein HIR1;best_blast_hit_trembl_plants=tr|A0A072VKV4|A0A072VKV4_MEDTR Transducin/WD40 repeat protein LjG1.1_chr5 PGSB three_prime_UTR 2524662 2525029 . - . , General transcription factor 3C polypeptide 2;interpro_id=N.A.;gene_ontology_id=GO:0003677;best_blast_hit_tair=AT1G19485.1 Transducin/WD40 repeat-like superfamily protein;best_blast_hit_sprot=sp|Q8DK04|IF2_THEEB Translation initiation factor IF-2;best_blast_hit_trembl_plants=tr|A0A151QUA9|A0A151QUA9_CAJCA Uncharacterized protein LjG1.1_chr5 PGSB exon 2524662 2525346 . - . , General transcription factor 3C polypeptide 2;interpro_id=IPR017986 (WD40-repeat-containing domain);gene_ontology_id=GO:0003677;best_blast_hit_tair=AT1G19485.1 Transducin/WD40 repeat-like superfamily protein;best_blast_hit_sprot=sp|Q8BL74|TF3C2_MOUSE General transcription factor 3C polypeptide 2;best_blast_hit_trembl_plants=tr|A0A072VKV4|A0A072VKV4_MEDTR Transducin/WD40 repeat protein LjG1.1_chr5 PGSB three_prime_UTR 2524662 2525029 . - . , General transcription factor 3C polypeptide 2;interpro_id=IPR017986 (WD40-repeat-containing domain);gene_ontology_id=GO:0003677;best_blast_hit_tair=AT1G19485.1 Transducin/WD40 repeat-like superfamily protein;best_blast_hit_sprot=sp|Q8WUA4|TF3C2_HUMAN General transcription factor 3C polypeptide 2;best_blast_hit_trembl_plants=tr|A0A072VKV4|A0A072VKV4_MEDTR Transducin/WD40 repeat protein LjG1.1_chr5 PGSB exon 2524715 2525346 . - .	General transcription factor 3C polypeptide 2; TAIR: AT1G19485.1 Transducin/WD40 repeat-like superfamily protein; Swiss-Prot: sp|Q8BL74|TF3C2_MOUSE General transcription factor 3C polypeptide 2; TrEMBL-Plants: tr|A0A072VKV4|A0A072VKV4_MEDTR Transducin/WD40 repeat protein; Found in the gene: LotjaGi5g1v0010800_LC, General transcription factor 3C polypeptide 2; TAIR: AT1G19485.1 Transducin/WD40 repeat-like superfamily protein; Swiss-Prot: sp|Q8WUA4|TF3C2_HUMAN General transcription factor 3C polypeptide 2; TrEMBL-Plants: tr|A0A072VKV4|A0A072VKV4_MEDTR Transducin/WD40 repeat protein; Found in the gene: LotjaGi5g1v0010800_LC, General transcription factor 3C polypeptide 2; TAIR: AT1G19485.1 Transducin/WD40 repeat-like superfamily protein; Swiss-Prot: sp|Q8WUA4|TF3C2_HUMAN General transcription factor 3C polypeptide 2; TrEMBL-Plants: tr|K7LHU1|K7LHU1_SOYBN Uncharacterized protein; Found in the gene: LotjaGi5g1v0010800_LC	Inhibitor_I29, Peptidase_C1, PF00112.29, PF08246.17
LotjaGi5g1v0010800_LC.6.nasc011	LotjaGi5g1v0010800_LC	LotjaGi5g1v0010800_LC	LotjaGi5g1v0010800_LC.6.nasc011.p1																						FALSE	0.05707	8441	434	0.28695	8.82168	1	0.999851	coding	LjG1.1_chr5	2524662	2540525	15864	-		GO:0003677, GO:0005515	General transcription factor 3C polypeptide 2;interpro_id=N.A.;gene_ontology_id=GO:0003677;best_blast_hit_tair=AT1G19485.1 Transducin/WD40 repeat-like superfamily protein;best_blast_hit_sprot=sp|Q8BL74|TF3C2_MOUSE General transcription factor 3C polypeptide 2;best_blast_hit_trembl_plants=tr|A0A072VKV4|A0A072VKV4_MEDTR Transducin/WD40 repeat protein LjG1.1_chr5 PGSB exon 2524662 2525346 . - . , General transcription factor 3C polypeptide 2;interpro_id=N.A.;gene_ontology_id=GO:0003677;best_blast_hit_tair=AT1G19485.1 Transducin/WD40 repeat-like superfamily protein;best_blast_hit_sprot=sp|Q2GSJ9|HIR1_CHAGB Protein HIR1;best_blast_hit_trembl_plants=tr|A0A072VKV4|A0A072VKV4_MEDTR Transducin/WD40 repeat protein LjG1.1_chr5 PGSB three_prime_UTR 2524662 2525029 . - . , General transcription factor 3C polypeptide 2;interpro_id=N.A.;gene_ontology_id=GO:0003677;best_blast_hit_tair=AT1G19485.1 Transducin/WD40 repeat-like superfamily protein;best_blast_hit_sprot=sp|Q8DK04|IF2_THEEB Translation initiation factor IF-2;best_blast_hit_trembl_plants=tr|A0A151QUA9|A0A151QUA9_CAJCA Uncharacterized protein LjG1.1_chr5 PGSB exon 2524662 2525346 . - . , General transcription factor 3C polypeptide 2;interpro_id=IPR017986 (WD40-repeat-containing domain);gene_ontology_id=GO:0003677;best_blast_hit_tair=AT1G19485.1 Transducin/WD40 repeat-like superfamily protein;best_blast_hit_sprot=sp|Q8BL74|TF3C2_MOUSE General transcription factor 3C polypeptide 2;best_blast_hit_trembl_plants=tr|A0A072VKV4|A0A072VKV4_MEDTR Transducin/WD40 repeat protein LjG1.1_chr5 PGSB three_prime_UTR 2524662 2525029 . - . , General transcription factor 3C polypeptide 2;interpro_id=IPR017986 (WD40-repeat-containing domain);gene_ontology_id=GO:0003677;best_blast_hit_tair=AT1G19485.1 Transducin/WD40 repeat-like superfamily protein;best_blast_hit_sprot=sp|Q8WUA4|TF3C2_HUMAN General transcription factor 3C polypeptide 2;best_blast_hit_trembl_plants=tr|A0A072VKV4|A0A072VKV4_MEDTR Transducin/WD40 repeat protein LjG1.1_chr5 PGSB exon 2524715 2525346 . - .	General transcription factor 3C polypeptide 2; TAIR: AT1G19485.1 Transducin/WD40 repeat-like superfamily protein; Swiss-Prot: sp|Q8BL74|TF3C2_MOUSE General transcription factor 3C polypeptide 2; TrEMBL-Plants: tr|A0A072VKV4|A0A072VKV4_MEDTR Transducin/WD40 repeat protein; Found in the gene: LotjaGi5g1v0010800_LC, General transcription factor 3C polypeptide 2; TAIR: AT1G19485.1 Transducin/WD40 repeat-like superfamily protein; Swiss-Prot: sp|Q8WUA4|TF3C2_HUMAN General transcription factor 3C polypeptide 2; TrEMBL-Plants: tr|A0A072VKV4|A0A072VKV4_MEDTR Transducin/WD40 repeat protein; Found in the gene: LotjaGi5g1v0010800_LC, General transcription factor 3C polypeptide 2; TAIR: AT1G19485.1 Transducin/WD40 repeat-like superfamily protein; Swiss-Prot: sp|Q8WUA4|TF3C2_HUMAN General transcription factor 3C polypeptide 2; TrEMBL-Plants: tr|K7LHU1|K7LHU1_SOYBN Uncharacterized protein; Found in the gene: LotjaGi5g1v0010800_LC	Inhibitor_I29, Peptidase_C1, PF00112.29, PF08246.17
LotjaGi5g1v0010800_LC.6.nasc012	LotjaGi5g1v0010800_LC	LotjaGi5g1v0010800_LC	LotjaGi5g1v0010800_LC.6.nasc012.p2																						FALSE	0.47738	8712	434	0.28695	8.82168	1	0.999851	coding	LjG1.1_chr5	2524662	2540525	15864	-		GO:0003677, GO:0005515	General transcription factor 3C polypeptide 2;interpro_id=N.A.;gene_ontology_id=GO:0003677;best_blast_hit_tair=AT1G19485.1 Transducin/WD40 repeat-like superfamily protein;best_blast_hit_sprot=sp|Q8BL74|TF3C2_MOUSE General transcription factor 3C polypeptide 2;best_blast_hit_trembl_plants=tr|A0A072VKV4|A0A072VKV4_MEDTR Transducin/WD40 repeat protein LjG1.1_chr5 PGSB exon 2524662 2525346 . - . , General transcription factor 3C polypeptide 2;interpro_id=N.A.;gene_ontology_id=GO:0003677;best_blast_hit_tair=AT1G19485.1 Transducin/WD40 repeat-like superfamily protein;best_blast_hit_sprot=sp|Q2GSJ9|HIR1_CHAGB Protein HIR1;best_blast_hit_trembl_plants=tr|A0A072VKV4|A0A072VKV4_MEDTR Transducin/WD40 repeat protein LjG1.1_chr5 PGSB three_prime_UTR 2524662 2525029 . - . , General transcription factor 3C polypeptide 2;interpro_id=N.A.;gene_ontology_id=GO:0003677;best_blast_hit_tair=AT1G19485.1 Transducin/WD40 repeat-like superfamily protein;best_blast_hit_sprot=sp|Q8DK04|IF2_THEEB Translation initiation factor IF-2;best_blast_hit_trembl_plants=tr|A0A151QUA9|A0A151QUA9_CAJCA Uncharacterized protein LjG1.1_chr5 PGSB exon 2524662 2525346 . - . , General transcription factor 3C polypeptide 2;interpro_id=IPR017986 (WD40-repeat-containing domain);gene_ontology_id=GO:0003677;best_blast_hit_tair=AT1G19485.1 Transducin/WD40 repeat-like superfamily protein;best_blast_hit_sprot=sp|Q8BL74|TF3C2_MOUSE General transcription factor 3C polypeptide 2;best_blast_hit_trembl_plants=tr|A0A072VKV4|A0A072VKV4_MEDTR Transducin/WD40 repeat protein LjG1.1_chr5 PGSB three_prime_UTR 2524662 2525029 . - . , General transcription factor 3C polypeptide 2;interpro_id=IPR017986 (WD40-repeat-containing domain);gene_ontology_id=GO:0003677;best_blast_hit_tair=AT1G19485.1 Transducin/WD40 repeat-like superfamily protein;best_blast_hit_sprot=sp|Q8WUA4|TF3C2_HUMAN General transcription factor 3C polypeptide 2;best_blast_hit_trembl_plants=tr|A0A072VKV4|A0A072VKV4_MEDTR Transducin/WD40 repeat protein LjG1.1_chr5 PGSB exon 2524715 2525346 . - .	General transcription factor 3C polypeptide 2; TAIR: AT1G19485.1 Transducin/WD40 repeat-like superfamily protein; Swiss-Prot: sp|Q8BL74|TF3C2_MOUSE General transcription factor 3C polypeptide 2; TrEMBL-Plants: tr|A0A072VKV4|A0A072VKV4_MEDTR Transducin/WD40 repeat protein; Found in the gene: LotjaGi5g1v0010800_LC, General transcription factor 3C polypeptide 2; TAIR: AT1G19485.1 Transducin/WD40 repeat-like superfamily protein; Swiss-Prot: sp|Q8WUA4|TF3C2_HUMAN General transcription factor 3C polypeptide 2; TrEMBL-Plants: tr|A0A072VKV4|A0A072VKV4_MEDTR Transducin/WD40 repeat protein; Found in the gene: LotjaGi5g1v0010800_LC, General transcription factor 3C polypeptide 2; TAIR: AT1G19485.1 Transducin/WD40 repeat-like superfamily protein; Swiss-Prot: sp|Q8WUA4|TF3C2_HUMAN General transcription factor 3C polypeptide 2; TrEMBL-Plants: tr|K7LHU1|K7LHU1_SOYBN Uncharacterized protein; Found in the gene: LotjaGi5g1v0010800_LC	Inhibitor_I29, Peptidase_C1, PF00112.29, PF08246.17
LotjaGi5g1v0010800_LC.6.nasc012	LotjaGi5g1v0010800_LC	LotjaGi5g1v0010800_LC	LotjaGi5g1v0010800_LC.6.nasc012.p3																						TRUE	0.97855	8712	434	0.28695	8.82168	1	0.999851	coding	LjG1.1_chr5	2524662	2540525	15864	-		GO:0003677, GO:0005515	General transcription factor 3C polypeptide 2;interpro_id=N.A.;gene_ontology_id=GO:0003677;best_blast_hit_tair=AT1G19485.1 Transducin/WD40 repeat-like superfamily protein;best_blast_hit_sprot=sp|Q8BL74|TF3C2_MOUSE General transcription factor 3C polypeptide 2;best_blast_hit_trembl_plants=tr|A0A072VKV4|A0A072VKV4_MEDTR Transducin/WD40 repeat protein LjG1.1_chr5 PGSB exon 2524662 2525346 . - . , General transcription factor 3C polypeptide 2;interpro_id=N.A.;gene_ontology_id=GO:0003677;best_blast_hit_tair=AT1G19485.1 Transducin/WD40 repeat-like superfamily protein;best_blast_hit_sprot=sp|Q2GSJ9|HIR1_CHAGB Protein HIR1;best_blast_hit_trembl_plants=tr|A0A072VKV4|A0A072VKV4_MEDTR Transducin/WD40 repeat protein LjG1.1_chr5 PGSB three_prime_UTR 2524662 2525029 . - . , General transcription factor 3C polypeptide 2;interpro_id=N.A.;gene_ontology_id=GO:0003677;best_blast_hit_tair=AT1G19485.1 Transducin/WD40 repeat-like superfamily protein;best_blast_hit_sprot=sp|Q8DK04|IF2_THEEB Translation initiation factor IF-2;best_blast_hit_trembl_plants=tr|A0A151QUA9|A0A151QUA9_CAJCA Uncharacterized protein LjG1.1_chr5 PGSB exon 2524662 2525346 . - . , General transcription factor 3C polypeptide 2;interpro_id=IPR017986 (WD40-repeat-containing domain);gene_ontology_id=GO:0003677;best_blast_hit_tair=AT1G19485.1 Transducin/WD40 repeat-like superfamily protein;best_blast_hit_sprot=sp|Q8BL74|TF3C2_MOUSE General transcription factor 3C polypeptide 2;best_blast_hit_trembl_plants=tr|A0A072VKV4|A0A072VKV4_MEDTR Transducin/WD40 repeat protein LjG1.1_chr5 PGSB three_prime_UTR 2524662 2525029 . - . , General transcription factor 3C polypeptide 2;interpro_id=IPR017986 (WD40-repeat-containing domain);gene_ontology_id=GO:0003677;best_blast_hit_tair=AT1G19485.1 Transducin/WD40 repeat-like superfamily protein;best_blast_hit_sprot=sp|Q8WUA4|TF3C2_HUMAN General transcription factor 3C polypeptide 2;best_blast_hit_trembl_plants=tr|A0A072VKV4|A0A072VKV4_MEDTR Transducin/WD40 repeat protein LjG1.1_chr5 PGSB exon 2524715 2525346 . - .	General transcription factor 3C polypeptide 2; TAIR: AT1G19485.1 Transducin/WD40 repeat-like superfamily protein; Swiss-Prot: sp|Q8BL74|TF3C2_MOUSE General transcription factor 3C polypeptide 2; TrEMBL-Plants: tr|A0A072VKV4|A0A072VKV4_MEDTR Transducin/WD40 repeat protein; Found in the gene: LotjaGi5g1v0010800_LC, General transcription factor 3C polypeptide 2; TAIR: AT1G19485.1 Transducin/WD40 repeat-like superfamily protein; Swiss-Prot: sp|Q8WUA4|TF3C2_HUMAN General transcription factor 3C polypeptide 2; TrEMBL-Plants: tr|A0A072VKV4|A0A072VKV4_MEDTR Transducin/WD40 repeat protein; Found in the gene: LotjaGi5g1v0010800_LC, General transcription factor 3C polypeptide 2; TAIR: AT1G19485.1 Transducin/WD40 repeat-like superfamily protein; Swiss-Prot: sp|Q8WUA4|TF3C2_HUMAN General transcription factor 3C polypeptide 2; TrEMBL-Plants: tr|K7LHU1|K7LHU1_SOYBN Uncharacterized protein; Found in the gene: LotjaGi5g1v0010800_LC	Inhibitor_I29, Peptidase_C1, PF00112.29, PF08246.17
LotjaGi5g1v0010800_LC.6.nasc012	LotjaGi5g1v0010800_LC	LotjaGi5g1v0010800_LC	LotjaGi5g1v0010800_LC.6.nasc012.p1																						FALSE	0.05707	8712	434	0.28695	8.82168	1	0.999851	coding	LjG1.1_chr5	2524662	2540525	15864	-		GO:0003677, GO:0005515	General transcription factor 3C polypeptide 2;interpro_id=N.A.;gene_ontology_id=GO:0003677;best_blast_hit_tair=AT1G19485.1 Transducin/WD40 repeat-like superfamily protein;best_blast_hit_sprot=sp|Q8BL74|TF3C2_MOUSE General transcription factor 3C polypeptide 2;best_blast_hit_trembl_plants=tr|A0A072VKV4|A0A072VKV4_MEDTR Transducin/WD40 repeat protein LjG1.1_chr5 PGSB exon 2524662 2525346 . - . , General transcription factor 3C polypeptide 2;interpro_id=N.A.;gene_ontology_id=GO:0003677;best_blast_hit_tair=AT1G19485.1 Transducin/WD40 repeat-like superfamily protein;best_blast_hit_sprot=sp|Q2GSJ9|HIR1_CHAGB Protein HIR1;best_blast_hit_trembl_plants=tr|A0A072VKV4|A0A072VKV4_MEDTR Transducin/WD40 repeat protein LjG1.1_chr5 PGSB three_prime_UTR 2524662 2525029 . - . , General transcription factor 3C polypeptide 2;interpro_id=N.A.;gene_ontology_id=GO:0003677;best_blast_hit_tair=AT1G19485.1 Transducin/WD40 repeat-like superfamily protein;best_blast_hit_sprot=sp|Q8DK04|IF2_THEEB Translation initiation factor IF-2;best_blast_hit_trembl_plants=tr|A0A151QUA9|A0A151QUA9_CAJCA Uncharacterized protein LjG1.1_chr5 PGSB exon 2524662 2525346 . - . , General transcription factor 3C polypeptide 2;interpro_id=IPR017986 (WD40-repeat-containing domain);gene_ontology_id=GO:0003677;best_blast_hit_tair=AT1G19485.1 Transducin/WD40 repeat-like superfamily protein;best_blast_hit_sprot=sp|Q8BL74|TF3C2_MOUSE General transcription factor 3C polypeptide 2;best_blast_hit_trembl_plants=tr|A0A072VKV4|A0A072VKV4_MEDTR Transducin/WD40 repeat protein LjG1.1_chr5 PGSB three_prime_UTR 2524662 2525029 . - . , General transcription factor 3C polypeptide 2;interpro_id=IPR017986 (WD40-repeat-containing domain);gene_ontology_id=GO:0003677;best_blast_hit_tair=AT1G19485.1 Transducin/WD40 repeat-like superfamily protein;best_blast_hit_sprot=sp|Q8WUA4|TF3C2_HUMAN General transcription factor 3C polypeptide 2;best_blast_hit_trembl_plants=tr|A0A072VKV4|A0A072VKV4_MEDTR Transducin/WD40 repeat protein LjG1.1_chr5 PGSB exon 2524715 2525346 . - .	General transcription factor 3C polypeptide 2; TAIR: AT1G19485.1 Transducin/WD40 repeat-like superfamily protein; Swiss-Prot: sp|Q8BL74|TF3C2_MOUSE General transcription factor 3C polypeptide 2; TrEMBL-Plants: tr|A0A072VKV4|A0A072VKV4_MEDTR Transducin/WD40 repeat protein; Found in the gene: LotjaGi5g1v0010800_LC, General transcription factor 3C polypeptide 2; TAIR: AT1G19485.1 Transducin/WD40 repeat-like superfamily protein; Swiss-Prot: sp|Q8WUA4|TF3C2_HUMAN General transcription factor 3C polypeptide 2; TrEMBL-Plants: tr|A0A072VKV4|A0A072VKV4_MEDTR Transducin/WD40 repeat protein; Found in the gene: LotjaGi5g1v0010800_LC, General transcription factor 3C polypeptide 2; TAIR: AT1G19485.1 Transducin/WD40 repeat-like superfamily protein; Swiss-Prot: sp|Q8WUA4|TF3C2_HUMAN General transcription factor 3C polypeptide 2; TrEMBL-Plants: tr|K7LHU1|K7LHU1_SOYBN Uncharacterized protein; Found in the gene: LotjaGi5g1v0010800_LC	Inhibitor_I29, Peptidase_C1, PF00112.29, PF08246.17
LotjaGi5g1v0010800_LC.6.nasc012	LotjaGi5g1v0010800_LC	LotjaGi5g1v0010800_LC	LotjaGi5g1v0010800_LC.6.nasc012.p4																						TRUE	0.99942	8712	434	0.28695	8.82168	1	0.999851	coding	LjG1.1_chr5	2524662	2540525	15864	-		GO:0003677, GO:0005515	General transcription factor 3C polypeptide 2;interpro_id=N.A.;gene_ontology_id=GO:0003677;best_blast_hit_tair=AT1G19485.1 Transducin/WD40 repeat-like superfamily protein;best_blast_hit_sprot=sp|Q8BL74|TF3C2_MOUSE General transcription factor 3C polypeptide 2;best_blast_hit_trembl_plants=tr|A0A072VKV4|A0A072VKV4_MEDTR Transducin/WD40 repeat protein LjG1.1_chr5 PGSB exon 2524662 2525346 . - . , General transcription factor 3C polypeptide 2;interpro_id=N.A.;gene_ontology_id=GO:0003677;best_blast_hit_tair=AT1G19485.1 Transducin/WD40 repeat-like superfamily protein;best_blast_hit_sprot=sp|Q2GSJ9|HIR1_CHAGB Protein HIR1;best_blast_hit_trembl_plants=tr|A0A072VKV4|A0A072VKV4_MEDTR Transducin/WD40 repeat protein LjG1.1_chr5 PGSB three_prime_UTR 2524662 2525029 . - . , General transcription factor 3C polypeptide 2;interpro_id=N.A.;gene_ontology_id=GO:0003677;best_blast_hit_tair=AT1G19485.1 Transducin/WD40 repeat-like superfamily protein;best_blast_hit_sprot=sp|Q8DK04|IF2_THEEB Translation initiation factor IF-2;best_blast_hit_trembl_plants=tr|A0A151QUA9|A0A151QUA9_CAJCA Uncharacterized protein LjG1.1_chr5 PGSB exon 2524662 2525346 . - . , General transcription factor 3C polypeptide 2;interpro_id=IPR017986 (WD40-repeat-containing domain);gene_ontology_id=GO:0003677;best_blast_hit_tair=AT1G19485.1 Transducin/WD40 repeat-like superfamily protein;best_blast_hit_sprot=sp|Q8BL74|TF3C2_MOUSE General transcription factor 3C polypeptide 2;best_blast_hit_trembl_plants=tr|A0A072VKV4|A0A072VKV4_MEDTR Transducin/WD40 repeat protein LjG1.1_chr5 PGSB three_prime_UTR 2524662 2525029 . - . , General transcription factor 3C polypeptide 2;interpro_id=IPR017986 (WD40-repeat-containing domain);gene_ontology_id=GO:0003677;best_blast_hit_tair=AT1G19485.1 Transducin/WD40 repeat-like superfamily protein;best_blast_hit_sprot=sp|Q8WUA4|TF3C2_HUMAN General transcription factor 3C polypeptide 2;best_blast_hit_trembl_plants=tr|A0A072VKV4|A0A072VKV4_MEDTR Transducin/WD40 repeat protein LjG1.1_chr5 PGSB exon 2524715 2525346 . - .	General transcription factor 3C polypeptide 2; TAIR: AT1G19485.1 Transducin/WD40 repeat-like superfamily protein; Swiss-Prot: sp|Q8BL74|TF3C2_MOUSE General transcription factor 3C polypeptide 2; TrEMBL-Plants: tr|A0A072VKV4|A0A072VKV4_MEDTR Transducin/WD40 repeat protein; Found in the gene: LotjaGi5g1v0010800_LC, General transcription factor 3C polypeptide 2; TAIR: AT1G19485.1 Transducin/WD40 repeat-like superfamily protein; Swiss-Prot: sp|Q8WUA4|TF3C2_HUMAN General transcription factor 3C polypeptide 2; TrEMBL-Plants: tr|A0A072VKV4|A0A072VKV4_MEDTR Transducin/WD40 repeat protein; Found in the gene: LotjaGi5g1v0010800_LC, General transcription factor 3C polypeptide 2; TAIR: AT1G19485.1 Transducin/WD40 repeat-like superfamily protein; Swiss-Prot: sp|Q8WUA4|TF3C2_HUMAN General transcription factor 3C polypeptide 2; TrEMBL-Plants: tr|K7LHU1|K7LHU1_SOYBN Uncharacterized protein; Found in the gene: LotjaGi5g1v0010800_LC	Inhibitor_I29, Peptidase_C1, PF00112.29, PF08246.17
LotjaGi5g1v0010800_LC.6.nasc013	LotjaGi5g1v0010800_LC	LotjaGi5g1v0010800_LC	LotjaGi5g1v0010800_LC.6.nasc013.p4																						TRUE	0.99942	8745	434	0.28695	8.82168	1	0.999851	coding	LjG1.1_chr5	2524662	2540525	15864	-		GO:0003677, GO:0005515	General transcription factor 3C polypeptide 2;interpro_id=N.A.;gene_ontology_id=GO:0003677;best_blast_hit_tair=AT1G19485.1 Transducin/WD40 repeat-like superfamily protein;best_blast_hit_sprot=sp|Q8BL74|TF3C2_MOUSE General transcription factor 3C polypeptide 2;best_blast_hit_trembl_plants=tr|A0A072VKV4|A0A072VKV4_MEDTR Transducin/WD40 repeat protein LjG1.1_chr5 PGSB exon 2524662 2525346 . - . , General transcription factor 3C polypeptide 2;interpro_id=N.A.;gene_ontology_id=GO:0003677;best_blast_hit_tair=AT1G19485.1 Transducin/WD40 repeat-like superfamily protein;best_blast_hit_sprot=sp|Q2GSJ9|HIR1_CHAGB Protein HIR1;best_blast_hit_trembl_plants=tr|A0A072VKV4|A0A072VKV4_MEDTR Transducin/WD40 repeat protein LjG1.1_chr5 PGSB three_prime_UTR 2524662 2525029 . - . , General transcription factor 3C polypeptide 2;interpro_id=N.A.;gene_ontology_id=GO:0003677;best_blast_hit_tair=AT1G19485.1 Transducin/WD40 repeat-like superfamily protein;best_blast_hit_sprot=sp|Q8DK04|IF2_THEEB Translation initiation factor IF-2;best_blast_hit_trembl_plants=tr|A0A151QUA9|A0A151QUA9_CAJCA Uncharacterized protein LjG1.1_chr5 PGSB exon 2524662 2525346 . - . , General transcription factor 3C polypeptide 2;interpro_id=IPR017986 (WD40-repeat-containing domain);gene_ontology_id=GO:0003677;best_blast_hit_tair=AT1G19485.1 Transducin/WD40 repeat-like superfamily protein;best_blast_hit_sprot=sp|Q8BL74|TF3C2_MOUSE General transcription factor 3C polypeptide 2;best_blast_hit_trembl_plants=tr|A0A072VKV4|A0A072VKV4_MEDTR Transducin/WD40 repeat protein LjG1.1_chr5 PGSB three_prime_UTR 2524662 2525029 . - . , General transcription factor 3C polypeptide 2;interpro_id=IPR017986 (WD40-repeat-containing domain);gene_ontology_id=GO:0003677;best_blast_hit_tair=AT1G19485.1 Transducin/WD40 repeat-like superfamily protein;best_blast_hit_sprot=sp|Q8WUA4|TF3C2_HUMAN General transcription factor 3C polypeptide 2;best_blast_hit_trembl_plants=tr|A0A072VKV4|A0A072VKV4_MEDTR Transducin/WD40 repeat protein LjG1.1_chr5 PGSB exon 2524715 2525346 . - .	General transcription factor 3C polypeptide 2; TAIR: AT1G19485.1 Transducin/WD40 repeat-like superfamily protein; Swiss-Prot: sp|Q8BL74|TF3C2_MOUSE General transcription factor 3C polypeptide 2; TrEMBL-Plants: tr|A0A072VKV4|A0A072VKV4_MEDTR Transducin/WD40 repeat protein; Found in the gene: LotjaGi5g1v0010800_LC, General transcription factor 3C polypeptide 2; TAIR: AT1G19485.1 Transducin/WD40 repeat-like superfamily protein; Swiss-Prot: sp|Q8WUA4|TF3C2_HUMAN General transcription factor 3C polypeptide 2; TrEMBL-Plants: tr|A0A072VKV4|A0A072VKV4_MEDTR Transducin/WD40 repeat protein; Found in the gene: LotjaGi5g1v0010800_LC, General transcription factor 3C polypeptide 2; TAIR: AT1G19485.1 Transducin/WD40 repeat-like superfamily protein; Swiss-Prot: sp|Q8WUA4|TF3C2_HUMAN General transcription factor 3C polypeptide 2; TrEMBL-Plants: tr|K7LHU1|K7LHU1_SOYBN Uncharacterized protein; Found in the gene: LotjaGi5g1v0010800_LC	Inhibitor_I29, Peptidase_C1, PF00112.29, PF08246.17
LotjaGi5g1v0010800_LC.6.nasc013	LotjaGi5g1v0010800_LC	LotjaGi5g1v0010800_LC	LotjaGi5g1v0010800_LC.6.nasc013.p2																						FALSE	0.46376	8745	434	0.28695	8.82168	1	0.999851	coding	LjG1.1_chr5	2524662	2540525	15864	-		GO:0003677, GO:0005515	General transcription factor 3C polypeptide 2;interpro_id=N.A.;gene_ontology_id=GO:0003677;best_blast_hit_tair=AT1G19485.1 Transducin/WD40 repeat-like superfamily protein;best_blast_hit_sprot=sp|Q8BL74|TF3C2_MOUSE General transcription factor 3C polypeptide 2;best_blast_hit_trembl_plants=tr|A0A072VKV4|A0A072VKV4_MEDTR Transducin/WD40 repeat protein LjG1.1_chr5 PGSB exon 2524662 2525346 . - . , General transcription factor 3C polypeptide 2;interpro_id=N.A.;gene_ontology_id=GO:0003677;best_blast_hit_tair=AT1G19485.1 Transducin/WD40 repeat-like superfamily protein;best_blast_hit_sprot=sp|Q2GSJ9|HIR1_CHAGB Protein HIR1;best_blast_hit_trembl_plants=tr|A0A072VKV4|A0A072VKV4_MEDTR Transducin/WD40 repeat protein LjG1.1_chr5 PGSB three_prime_UTR 2524662 2525029 . - . , General transcription factor 3C polypeptide 2;interpro_id=N.A.;gene_ontology_id=GO:0003677;best_blast_hit_tair=AT1G19485.1 Transducin/WD40 repeat-like superfamily protein;best_blast_hit_sprot=sp|Q8DK04|IF2_THEEB Translation initiation factor IF-2;best_blast_hit_trembl_plants=tr|A0A151QUA9|A0A151QUA9_CAJCA Uncharacterized protein LjG1.1_chr5 PGSB exon 2524662 2525346 . - . , General transcription factor 3C polypeptide 2;interpro_id=IPR017986 (WD40-repeat-containing domain);gene_ontology_id=GO:0003677;best_blast_hit_tair=AT1G19485.1 Transducin/WD40 repeat-like superfamily protein;best_blast_hit_sprot=sp|Q8BL74|TF3C2_MOUSE General transcription factor 3C polypeptide 2;best_blast_hit_trembl_plants=tr|A0A072VKV4|A0A072VKV4_MEDTR Transducin/WD40 repeat protein LjG1.1_chr5 PGSB three_prime_UTR 2524662 2525029 . - . , General transcription factor 3C polypeptide 2;interpro_id=IPR017986 (WD40-repeat-containing domain);gene_ontology_id=GO:0003677;best_blast_hit_tair=AT1G19485.1 Transducin/WD40 repeat-like superfamily protein;best_blast_hit_sprot=sp|Q8WUA4|TF3C2_HUMAN General transcription factor 3C polypeptide 2;best_blast_hit_trembl_plants=tr|A0A072VKV4|A0A072VKV4_MEDTR Transducin/WD40 repeat protein LjG1.1_chr5 PGSB exon 2524715 2525346 . - .	General transcription factor 3C polypeptide 2; TAIR: AT1G19485.1 Transducin/WD40 repeat-like superfamily protein; Swiss-Prot: sp|Q8BL74|TF3C2_MOUSE General transcription factor 3C polypeptide 2; TrEMBL-Plants: tr|A0A072VKV4|A0A072VKV4_MEDTR Transducin/WD40 repeat protein; Found in the gene: LotjaGi5g1v0010800_LC, General transcription factor 3C polypeptide 2; TAIR: AT1G19485.1 Transducin/WD40 repeat-like superfamily protein; Swiss-Prot: sp|Q8WUA4|TF3C2_HUMAN General transcription factor 3C polypeptide 2; TrEMBL-Plants: tr|A0A072VKV4|A0A072VKV4_MEDTR Transducin/WD40 repeat protein; Found in the gene: LotjaGi5g1v0010800_LC, General transcription factor 3C polypeptide 2; TAIR: AT1G19485.1 Transducin/WD40 repeat-like superfamily protein; Swiss-Prot: sp|Q8WUA4|TF3C2_HUMAN General transcription factor 3C polypeptide 2; TrEMBL-Plants: tr|K7LHU1|K7LHU1_SOYBN Uncharacterized protein; Found in the gene: LotjaGi5g1v0010800_LC	Inhibitor_I29, Peptidase_C1, PF00112.29, PF08246.17
LotjaGi5g1v0010800_LC.6.nasc013	LotjaGi5g1v0010800_LC	LotjaGi5g1v0010800_LC	LotjaGi5g1v0010800_LC.6.nasc013.p1																						FALSE	0.05707	8745	434	0.28695	8.82168	1	0.999851	coding	LjG1.1_chr5	2524662	2540525	15864	-		GO:0003677, GO:0005515	General transcription factor 3C polypeptide 2;interpro_id=N.A.;gene_ontology_id=GO:0003677;best_blast_hit_tair=AT1G19485.1 Transducin/WD40 repeat-like superfamily protein;best_blast_hit_sprot=sp|Q8BL74|TF3C2_MOUSE General transcription factor 3C polypeptide 2;best_blast_hit_trembl_plants=tr|A0A072VKV4|A0A072VKV4_MEDTR Transducin/WD40 repeat protein LjG1.1_chr5 PGSB exon 2524662 2525346 . - . , General transcription factor 3C polypeptide 2;interpro_id=N.A.;gene_ontology_id=GO:0003677;best_blast_hit_tair=AT1G19485.1 Transducin/WD40 repeat-like superfamily protein;best_blast_hit_sprot=sp|Q2GSJ9|HIR1_CHAGB Protein HIR1;best_blast_hit_trembl_plants=tr|A0A072VKV4|A0A072VKV4_MEDTR Transducin/WD40 repeat protein LjG1.1_chr5 PGSB three_prime_UTR 2524662 2525029 . - . , General transcription factor 3C polypeptide 2;interpro_id=N.A.;gene_ontology_id=GO:0003677;best_blast_hit_tair=AT1G19485.1 Transducin/WD40 repeat-like superfamily protein;best_blast_hit_sprot=sp|Q8DK04|IF2_THEEB Translation initiation factor IF-2;best_blast_hit_trembl_plants=tr|A0A151QUA9|A0A151QUA9_CAJCA Uncharacterized protein LjG1.1_chr5 PGSB exon 2524662 2525346 . - . , General transcription factor 3C polypeptide 2;interpro_id=IPR017986 (WD40-repeat-containing domain);gene_ontology_id=GO:0003677;best_blast_hit_tair=AT1G19485.1 Transducin/WD40 repeat-like superfamily protein;best_blast_hit_sprot=sp|Q8BL74|TF3C2_MOUSE General transcription factor 3C polypeptide 2;best_blast_hit_trembl_plants=tr|A0A072VKV4|A0A072VKV4_MEDTR Transducin/WD40 repeat protein LjG1.1_chr5 PGSB three_prime_UTR 2524662 2525029 . - . , General transcription factor 3C polypeptide 2;interpro_id=IPR017986 (WD40-repeat-containing domain);gene_ontology_id=GO:0003677;best_blast_hit_tair=AT1G19485.1 Transducin/WD40 repeat-like superfamily protein;best_blast_hit_sprot=sp|Q8WUA4|TF3C2_HUMAN General transcription factor 3C polypeptide 2;best_blast_hit_trembl_plants=tr|A0A072VKV4|A0A072VKV4_MEDTR Transducin/WD40 repeat protein LjG1.1_chr5 PGSB exon 2524715 2525346 . - .	General transcription factor 3C polypeptide 2; TAIR: AT1G19485.1 Transducin/WD40 repeat-like superfamily protein; Swiss-Prot: sp|Q8BL74|TF3C2_MOUSE General transcription factor 3C polypeptide 2; TrEMBL-Plants: tr|A0A072VKV4|A0A072VKV4_MEDTR Transducin/WD40 repeat protein; Found in the gene: LotjaGi5g1v0010800_LC, General transcription factor 3C polypeptide 2; TAIR: AT1G19485.1 Transducin/WD40 repeat-like superfamily protein; Swiss-Prot: sp|Q8WUA4|TF3C2_HUMAN General transcription factor 3C polypeptide 2; TrEMBL-Plants: tr|A0A072VKV4|A0A072VKV4_MEDTR Transducin/WD40 repeat protein; Found in the gene: LotjaGi5g1v0010800_LC, General transcription factor 3C polypeptide 2; TAIR: AT1G19485.1 Transducin/WD40 repeat-like superfamily protein; Swiss-Prot: sp|Q8WUA4|TF3C2_HUMAN General transcription factor 3C polypeptide 2; TrEMBL-Plants: tr|K7LHU1|K7LHU1_SOYBN Uncharacterized protein; Found in the gene: LotjaGi5g1v0010800_LC	Inhibitor_I29, Peptidase_C1, PF00112.29, PF08246.17
LotjaGi5g1v0010800_LC.6.nasc013	LotjaGi5g1v0010800_LC	LotjaGi5g1v0010800_LC	LotjaGi5g1v0010800_LC.6.nasc013.p3																						TRUE	0.97855	8745	434	0.28695	8.82168	1	0.999851	coding	LjG1.1_chr5	2524662	2540525	15864	-		GO:0003677, GO:0005515	General transcription factor 3C polypeptide 2;interpro_id=N.A.;gene_ontology_id=GO:0003677;best_blast_hit_tair=AT1G19485.1 Transducin/WD40 repeat-like superfamily protein;best_blast_hit_sprot=sp|Q8BL74|TF3C2_MOUSE General transcription factor 3C polypeptide 2;best_blast_hit_trembl_plants=tr|A0A072VKV4|A0A072VKV4_MEDTR Transducin/WD40 repeat protein LjG1.1_chr5 PGSB exon 2524662 2525346 . - . , General transcription factor 3C polypeptide 2;interpro_id=N.A.;gene_ontology_id=GO:0003677;best_blast_hit_tair=AT1G19485.1 Transducin/WD40 repeat-like superfamily protein;best_blast_hit_sprot=sp|Q2GSJ9|HIR1_CHAGB Protein HIR1;best_blast_hit_trembl_plants=tr|A0A072VKV4|A0A072VKV4_MEDTR Transducin/WD40 repeat protein LjG1.1_chr5 PGSB three_prime_UTR 2524662 2525029 . - . , General transcription factor 3C polypeptide 2;interpro_id=N.A.;gene_ontology_id=GO:0003677;best_blast_hit_tair=AT1G19485.1 Transducin/WD40 repeat-like superfamily protein;best_blast_hit_sprot=sp|Q8DK04|IF2_THEEB Translation initiation factor IF-2;best_blast_hit_trembl_plants=tr|A0A151QUA9|A0A151QUA9_CAJCA Uncharacterized protein LjG1.1_chr5 PGSB exon 2524662 2525346 . - . , General transcription factor 3C polypeptide 2;interpro_id=IPR017986 (WD40-repeat-containing domain);gene_ontology_id=GO:0003677;best_blast_hit_tair=AT1G19485.1 Transducin/WD40 repeat-like superfamily protein;best_blast_hit_sprot=sp|Q8BL74|TF3C2_MOUSE General transcription factor 3C polypeptide 2;best_blast_hit_trembl_plants=tr|A0A072VKV4|A0A072VKV4_MEDTR Transducin/WD40 repeat protein LjG1.1_chr5 PGSB three_prime_UTR 2524662 2525029 . - . , General transcription factor 3C polypeptide 2;interpro_id=IPR017986 (WD40-repeat-containing domain);gene_ontology_id=GO:0003677;best_blast_hit_tair=AT1G19485.1 Transducin/WD40 repeat-like superfamily protein;best_blast_hit_sprot=sp|Q8WUA4|TF3C2_HUMAN General transcription factor 3C polypeptide 2;best_blast_hit_trembl_plants=tr|A0A072VKV4|A0A072VKV4_MEDTR Transducin/WD40 repeat protein LjG1.1_chr5 PGSB exon 2524715 2525346 . - .	General transcription factor 3C polypeptide 2; TAIR: AT1G19485.1 Transducin/WD40 repeat-like superfamily protein; Swiss-Prot: sp|Q8BL74|TF3C2_MOUSE General transcription factor 3C polypeptide 2; TrEMBL-Plants: tr|A0A072VKV4|A0A072VKV4_MEDTR Transducin/WD40 repeat protein; Found in the gene: LotjaGi5g1v0010800_LC, General transcription factor 3C polypeptide 2; TAIR: AT1G19485.1 Transducin/WD40 repeat-like superfamily protein; Swiss-Prot: sp|Q8WUA4|TF3C2_HUMAN General transcription factor 3C polypeptide 2; TrEMBL-Plants: tr|A0A072VKV4|A0A072VKV4_MEDTR Transducin/WD40 repeat protein; Found in the gene: LotjaGi5g1v0010800_LC, General transcription factor 3C polypeptide 2; TAIR: AT1G19485.1 Transducin/WD40 repeat-like superfamily protein; Swiss-Prot: sp|Q8WUA4|TF3C2_HUMAN General transcription factor 3C polypeptide 2; TrEMBL-Plants: tr|K7LHU1|K7LHU1_SOYBN Uncharacterized protein; Found in the gene: LotjaGi5g1v0010800_LC	Inhibitor_I29, Peptidase_C1, PF00112.29, PF08246.17
LotjaGi5g1v0010800_LC.6.nasc014	LotjaGi5g1v0010800_LC	LotjaGi5g1v0010800_LC	LotjaGi5g1v0010800_LC.6.nasc014.p4																						TRUE	0.99942	8909	434	0.28695	8.82168	1	0.999851	coding	LjG1.1_chr5	2524662	2540525	15864	-		GO:0003677, GO:0005515	General transcription factor 3C polypeptide 2;interpro_id=N.A.;gene_ontology_id=GO:0003677;best_blast_hit_tair=AT1G19485.1 Transducin/WD40 repeat-like superfamily protein;best_blast_hit_sprot=sp|Q8BL74|TF3C2_MOUSE General transcription factor 3C polypeptide 2;best_blast_hit_trembl_plants=tr|A0A072VKV4|A0A072VKV4_MEDTR Transducin/WD40 repeat protein LjG1.1_chr5 PGSB exon 2524662 2525346 . - . , General transcription factor 3C polypeptide 2;interpro_id=N.A.;gene_ontology_id=GO:0003677;best_blast_hit_tair=AT1G19485.1 Transducin/WD40 repeat-like superfamily protein;best_blast_hit_sprot=sp|Q2GSJ9|HIR1_CHAGB Protein HIR1;best_blast_hit_trembl_plants=tr|A0A072VKV4|A0A072VKV4_MEDTR Transducin/WD40 repeat protein LjG1.1_chr5 PGSB three_prime_UTR 2524662 2525029 . - . , General transcription factor 3C polypeptide 2;interpro_id=N.A.;gene_ontology_id=GO:0003677;best_blast_hit_tair=AT1G19485.1 Transducin/WD40 repeat-like superfamily protein;best_blast_hit_sprot=sp|Q8DK04|IF2_THEEB Translation initiation factor IF-2;best_blast_hit_trembl_plants=tr|A0A151QUA9|A0A151QUA9_CAJCA Uncharacterized protein LjG1.1_chr5 PGSB exon 2524662 2525346 . - . , General transcription factor 3C polypeptide 2;interpro_id=IPR017986 (WD40-repeat-containing domain);gene_ontology_id=GO:0003677;best_blast_hit_tair=AT1G19485.1 Transducin/WD40 repeat-like superfamily protein;best_blast_hit_sprot=sp|Q8BL74|TF3C2_MOUSE General transcription factor 3C polypeptide 2;best_blast_hit_trembl_plants=tr|A0A072VKV4|A0A072VKV4_MEDTR Transducin/WD40 repeat protein LjG1.1_chr5 PGSB three_prime_UTR 2524662 2525029 . - . , General transcription factor 3C polypeptide 2;interpro_id=IPR017986 (WD40-repeat-containing domain);gene_ontology_id=GO:0003677;best_blast_hit_tair=AT1G19485.1 Transducin/WD40 repeat-like superfamily protein;best_blast_hit_sprot=sp|Q8WUA4|TF3C2_HUMAN General transcription factor 3C polypeptide 2;best_blast_hit_trembl_plants=tr|A0A072VKV4|A0A072VKV4_MEDTR Transducin/WD40 repeat protein LjG1.1_chr5 PGSB exon 2524715 2525346 . - .	General transcription factor 3C polypeptide 2; TAIR: AT1G19485.1 Transducin/WD40 repeat-like superfamily protein; Swiss-Prot: sp|Q8BL74|TF3C2_MOUSE General transcription factor 3C polypeptide 2; TrEMBL-Plants: tr|A0A072VKV4|A0A072VKV4_MEDTR Transducin/WD40 repeat protein; Found in the gene: LotjaGi5g1v0010800_LC, General transcription factor 3C polypeptide 2; TAIR: AT1G19485.1 Transducin/WD40 repeat-like superfamily protein; Swiss-Prot: sp|Q8WUA4|TF3C2_HUMAN General transcription factor 3C polypeptide 2; TrEMBL-Plants: tr|A0A072VKV4|A0A072VKV4_MEDTR Transducin/WD40 repeat protein; Found in the gene: LotjaGi5g1v0010800_LC, General transcription factor 3C polypeptide 2; TAIR: AT1G19485.1 Transducin/WD40 repeat-like superfamily protein; Swiss-Prot: sp|Q8WUA4|TF3C2_HUMAN General transcription factor 3C polypeptide 2; TrEMBL-Plants: tr|K7LHU1|K7LHU1_SOYBN Uncharacterized protein; Found in the gene: LotjaGi5g1v0010800_LC	Inhibitor_I29, Peptidase_C1, PF00112.29, PF08246.17
LotjaGi5g1v0010800_LC.6.nasc014	LotjaGi5g1v0010800_LC	LotjaGi5g1v0010800_LC	LotjaGi5g1v0010800_LC.6.nasc014.p1																						FALSE	0.05707	8909	434	0.28695	8.82168	1	0.999851	coding	LjG1.1_chr5	2524662	2540525	15864	-		GO:0003677, GO:0005515	General transcription factor 3C polypeptide 2;interpro_id=N.A.;gene_ontology_id=GO:0003677;best_blast_hit_tair=AT1G19485.1 Transducin/WD40 repeat-like superfamily protein;best_blast_hit_sprot=sp|Q8BL74|TF3C2_MOUSE General transcription factor 3C polypeptide 2;best_blast_hit_trembl_plants=tr|A0A072VKV4|A0A072VKV4_MEDTR Transducin/WD40 repeat protein LjG1.1_chr5 PGSB exon 2524662 2525346 . - . , General transcription factor 3C polypeptide 2;interpro_id=N.A.;gene_ontology_id=GO:0003677;best_blast_hit_tair=AT1G19485.1 Transducin/WD40 repeat-like superfamily protein;best_blast_hit_sprot=sp|Q2GSJ9|HIR1_CHAGB Protein HIR1;best_blast_hit_trembl_plants=tr|A0A072VKV4|A0A072VKV4_MEDTR Transducin/WD40 repeat protein LjG1.1_chr5 PGSB three_prime_UTR 2524662 2525029 . - . , General transcription factor 3C polypeptide 2;interpro_id=N.A.;gene_ontology_id=GO:0003677;best_blast_hit_tair=AT1G19485.1 Transducin/WD40 repeat-like superfamily protein;best_blast_hit_sprot=sp|Q8DK04|IF2_THEEB Translation initiation factor IF-2;best_blast_hit_trembl_plants=tr|A0A151QUA9|A0A151QUA9_CAJCA Uncharacterized protein LjG1.1_chr5 PGSB exon 2524662 2525346 . - . , General transcription factor 3C polypeptide 2;interpro_id=IPR017986 (WD40-repeat-containing domain);gene_ontology_id=GO:0003677;best_blast_hit_tair=AT1G19485.1 Transducin/WD40 repeat-like superfamily protein;best_blast_hit_sprot=sp|Q8BL74|TF3C2_MOUSE General transcription factor 3C polypeptide 2;best_blast_hit_trembl_plants=tr|A0A072VKV4|A0A072VKV4_MEDTR Transducin/WD40 repeat protein LjG1.1_chr5 PGSB three_prime_UTR 2524662 2525029 . - . , General transcription factor 3C polypeptide 2;interpro_id=IPR017986 (WD40-repeat-containing domain);gene_ontology_id=GO:0003677;best_blast_hit_tair=AT1G19485.1 Transducin/WD40 repeat-like superfamily protein;best_blast_hit_sprot=sp|Q8WUA4|TF3C2_HUMAN General transcription factor 3C polypeptide 2;best_blast_hit_trembl_plants=tr|A0A072VKV4|A0A072VKV4_MEDTR Transducin/WD40 repeat protein LjG1.1_chr5 PGSB exon 2524715 2525346 . - .	General transcription factor 3C polypeptide 2; TAIR: AT1G19485.1 Transducin/WD40 repeat-like superfamily protein; Swiss-Prot: sp|Q8BL74|TF3C2_MOUSE General transcription factor 3C polypeptide 2; TrEMBL-Plants: tr|A0A072VKV4|A0A072VKV4_MEDTR Transducin/WD40 repeat protein; Found in the gene: LotjaGi5g1v0010800_LC, General transcription factor 3C polypeptide 2; TAIR: AT1G19485.1 Transducin/WD40 repeat-like superfamily protein; Swiss-Prot: sp|Q8WUA4|TF3C2_HUMAN General transcription factor 3C polypeptide 2; TrEMBL-Plants: tr|A0A072VKV4|A0A072VKV4_MEDTR Transducin/WD40 repeat protein; Found in the gene: LotjaGi5g1v0010800_LC, General transcription factor 3C polypeptide 2; TAIR: AT1G19485.1 Transducin/WD40 repeat-like superfamily protein; Swiss-Prot: sp|Q8WUA4|TF3C2_HUMAN General transcription factor 3C polypeptide 2; TrEMBL-Plants: tr|K7LHU1|K7LHU1_SOYBN Uncharacterized protein; Found in the gene: LotjaGi5g1v0010800_LC	Inhibitor_I29, Peptidase_C1, PF00112.29, PF08246.17
LotjaGi5g1v0010800_LC.6.nasc014	LotjaGi5g1v0010800_LC	LotjaGi5g1v0010800_LC	LotjaGi5g1v0010800_LC.6.nasc014.p2																						FALSE	0.78937	8909	434	0.28695	8.82168	1	0.999851	coding	LjG1.1_chr5	2524662	2540525	15864	-		GO:0003677, GO:0005515	General transcription factor 3C polypeptide 2;interpro_id=N.A.;gene_ontology_id=GO:0003677;best_blast_hit_tair=AT1G19485.1 Transducin/WD40 repeat-like superfamily protein;best_blast_hit_sprot=sp|Q8BL74|TF3C2_MOUSE General transcription factor 3C polypeptide 2;best_blast_hit_trembl_plants=tr|A0A072VKV4|A0A072VKV4_MEDTR Transducin/WD40 repeat protein LjG1.1_chr5 PGSB exon 2524662 2525346 . - . , General transcription factor 3C polypeptide 2;interpro_id=N.A.;gene_ontology_id=GO:0003677;best_blast_hit_tair=AT1G19485.1 Transducin/WD40 repeat-like superfamily protein;best_blast_hit_sprot=sp|Q2GSJ9|HIR1_CHAGB Protein HIR1;best_blast_hit_trembl_plants=tr|A0A072VKV4|A0A072VKV4_MEDTR Transducin/WD40 repeat protein LjG1.1_chr5 PGSB three_prime_UTR 2524662 2525029 . - . , General transcription factor 3C polypeptide 2;interpro_id=N.A.;gene_ontology_id=GO:0003677;best_blast_hit_tair=AT1G19485.1 Transducin/WD40 repeat-like superfamily protein;best_blast_hit_sprot=sp|Q8DK04|IF2_THEEB Translation initiation factor IF-2;best_blast_hit_trembl_plants=tr|A0A151QUA9|A0A151QUA9_CAJCA Uncharacterized protein LjG1.1_chr5 PGSB exon 2524662 2525346 . - . , General transcription factor 3C polypeptide 2;interpro_id=IPR017986 (WD40-repeat-containing domain);gene_ontology_id=GO:0003677;best_blast_hit_tair=AT1G19485.1 Transducin/WD40 repeat-like superfamily protein;best_blast_hit_sprot=sp|Q8BL74|TF3C2_MOUSE General transcription factor 3C polypeptide 2;best_blast_hit_trembl_plants=tr|A0A072VKV4|A0A072VKV4_MEDTR Transducin/WD40 repeat protein LjG1.1_chr5 PGSB three_prime_UTR 2524662 2525029 . - . , General transcription factor 3C polypeptide 2;interpro_id=IPR017986 (WD40-repeat-containing domain);gene_ontology_id=GO:0003677;best_blast_hit_tair=AT1G19485.1 Transducin/WD40 repeat-like superfamily protein;best_blast_hit_sprot=sp|Q8WUA4|TF3C2_HUMAN General transcription factor 3C polypeptide 2;best_blast_hit_trembl_plants=tr|A0A072VKV4|A0A072VKV4_MEDTR Transducin/WD40 repeat protein LjG1.1_chr5 PGSB exon 2524715 2525346 . - .	General transcription factor 3C polypeptide 2; TAIR: AT1G19485.1 Transducin/WD40 repeat-like superfamily protein; Swiss-Prot: sp|Q8BL74|TF3C2_MOUSE General transcription factor 3C polypeptide 2; TrEMBL-Plants: tr|A0A072VKV4|A0A072VKV4_MEDTR Transducin/WD40 repeat protein; Found in the gene: LotjaGi5g1v0010800_LC, General transcription factor 3C polypeptide 2; TAIR: AT1G19485.1 Transducin/WD40 repeat-like superfamily protein; Swiss-Prot: sp|Q8WUA4|TF3C2_HUMAN General transcription factor 3C polypeptide 2; TrEMBL-Plants: tr|A0A072VKV4|A0A072VKV4_MEDTR Transducin/WD40 repeat protein; Found in the gene: LotjaGi5g1v0010800_LC, General transcription factor 3C polypeptide 2; TAIR: AT1G19485.1 Transducin/WD40 repeat-like superfamily protein; Swiss-Prot: sp|Q8WUA4|TF3C2_HUMAN General transcription factor 3C polypeptide 2; TrEMBL-Plants: tr|K7LHU1|K7LHU1_SOYBN Uncharacterized protein; Found in the gene: LotjaGi5g1v0010800_LC	Inhibitor_I29, Peptidase_C1, PF00112.29, PF08246.17
LotjaGi5g1v0010800_LC.6.nasc014	LotjaGi5g1v0010800_LC	LotjaGi5g1v0010800_LC	LotjaGi5g1v0010800_LC.6.nasc014.p3																						TRUE	0.97855	8909	434	0.28695	8.82168	1	0.999851	coding	LjG1.1_chr5	2524662	2540525	15864	-		GO:0003677, GO:0005515	General transcription factor 3C polypeptide 2;interpro_id=N.A.;gene_ontology_id=GO:0003677;best_blast_hit_tair=AT1G19485.1 Transducin/WD40 repeat-like superfamily protein;best_blast_hit_sprot=sp|Q8BL74|TF3C2_MOUSE General transcription factor 3C polypeptide 2;best_blast_hit_trembl_plants=tr|A0A072VKV4|A0A072VKV4_MEDTR Transducin/WD40 repeat protein LjG1.1_chr5 PGSB exon 2524662 2525346 . - . , General transcription factor 3C polypeptide 2;interpro_id=N.A.;gene_ontology_id=GO:0003677;best_blast_hit_tair=AT1G19485.1 Transducin/WD40 repeat-like superfamily protein;best_blast_hit_sprot=sp|Q2GSJ9|HIR1_CHAGB Protein HIR1;best_blast_hit_trembl_plants=tr|A0A072VKV4|A0A072VKV4_MEDTR Transducin/WD40 repeat protein LjG1.1_chr5 PGSB three_prime_UTR 2524662 2525029 . - . , General transcription factor 3C polypeptide 2;interpro_id=N.A.;gene_ontology_id=GO:0003677;best_blast_hit_tair=AT1G19485.1 Transducin/WD40 repeat-like superfamily protein;best_blast_hit_sprot=sp|Q8DK04|IF2_THEEB Translation initiation factor IF-2;best_blast_hit_trembl_plants=tr|A0A151QUA9|A0A151QUA9_CAJCA Uncharacterized protein LjG1.1_chr5 PGSB exon 2524662 2525346 . - . , General transcription factor 3C polypeptide 2;interpro_id=IPR017986 (WD40-repeat-containing domain);gene_ontology_id=GO:0003677;best_blast_hit_tair=AT1G19485.1 Transducin/WD40 repeat-like superfamily protein;best_blast_hit_sprot=sp|Q8BL74|TF3C2_MOUSE General transcription factor 3C polypeptide 2;best_blast_hit_trembl_plants=tr|A0A072VKV4|A0A072VKV4_MEDTR Transducin/WD40 repeat protein LjG1.1_chr5 PGSB three_prime_UTR 2524662 2525029 . - . , General transcription factor 3C polypeptide 2;interpro_id=IPR017986 (WD40-repeat-containing domain);gene_ontology_id=GO:0003677;best_blast_hit_tair=AT1G19485.1 Transducin/WD40 repeat-like superfamily protein;best_blast_hit_sprot=sp|Q8WUA4|TF3C2_HUMAN General transcription factor 3C polypeptide 2;best_blast_hit_trembl_plants=tr|A0A072VKV4|A0A072VKV4_MEDTR Transducin/WD40 repeat protein LjG1.1_chr5 PGSB exon 2524715 2525346 . - .	General transcription factor 3C polypeptide 2; TAIR: AT1G19485.1 Transducin/WD40 repeat-like superfamily protein; Swiss-Prot: sp|Q8BL74|TF3C2_MOUSE General transcription factor 3C polypeptide 2; TrEMBL-Plants: tr|A0A072VKV4|A0A072VKV4_MEDTR Transducin/WD40 repeat protein; Found in the gene: LotjaGi5g1v0010800_LC, General transcription factor 3C polypeptide 2; TAIR: AT1G19485.1 Transducin/WD40 repeat-like superfamily protein; Swiss-Prot: sp|Q8WUA4|TF3C2_HUMAN General transcription factor 3C polypeptide 2; TrEMBL-Plants: tr|A0A072VKV4|A0A072VKV4_MEDTR Transducin/WD40 repeat protein; Found in the gene: LotjaGi5g1v0010800_LC, General transcription factor 3C polypeptide 2; TAIR: AT1G19485.1 Transducin/WD40 repeat-like superfamily protein; Swiss-Prot: sp|Q8WUA4|TF3C2_HUMAN General transcription factor 3C polypeptide 2; TrEMBL-Plants: tr|K7LHU1|K7LHU1_SOYBN Uncharacterized protein; Found in the gene: LotjaGi5g1v0010800_LC	Inhibitor_I29, Peptidase_C1, PF00112.29, PF08246.17
LotjaGi5g1v0010800_LC.8	LotjaGi5g1v0010800_LC	LotjaGi5g1v0010800_LC	LotjaGi5g1v0010800_LC.8.p2																						TRUE	0.96048	9515	434	0.2831	8.82168	1	0.999804	coding	LjG1.1_chr5	2524662	2540525	15864	-		GO:0003677, GO:0005515	General transcription factor 3C polypeptide 2;interpro_id=N.A.;gene_ontology_id=GO:0003677;best_blast_hit_tair=AT1G19485.1 Transducin/WD40 repeat-like superfamily protein;best_blast_hit_sprot=sp|Q8BL74|TF3C2_MOUSE General transcription factor 3C polypeptide 2;best_blast_hit_trembl_plants=tr|A0A072VKV4|A0A072VKV4_MEDTR Transducin/WD40 repeat protein LjG1.1_chr5 PGSB exon 2524662 2525346 . - . , General transcription factor 3C polypeptide 2;interpro_id=N.A.;gene_ontology_id=GO:0003677;best_blast_hit_tair=AT1G19485.1 Transducin/WD40 repeat-like superfamily protein;best_blast_hit_sprot=sp|Q2GSJ9|HIR1_CHAGB Protein HIR1;best_blast_hit_trembl_plants=tr|A0A072VKV4|A0A072VKV4_MEDTR Transducin/WD40 repeat protein LjG1.1_chr5 PGSB three_prime_UTR 2524662 2525029 . - . , General transcription factor 3C polypeptide 2;interpro_id=N.A.;gene_ontology_id=GO:0003677;best_blast_hit_tair=AT1G19485.1 Transducin/WD40 repeat-like superfamily protein;best_blast_hit_sprot=sp|Q8DK04|IF2_THEEB Translation initiation factor IF-2;best_blast_hit_trembl_plants=tr|A0A151QUA9|A0A151QUA9_CAJCA Uncharacterized protein LjG1.1_chr5 PGSB exon 2524662 2525346 . - . , General transcription factor 3C polypeptide 2;interpro_id=IPR017986 (WD40-repeat-containing domain);gene_ontology_id=GO:0003677;best_blast_hit_tair=AT1G19485.1 Transducin/WD40 repeat-like superfamily protein;best_blast_hit_sprot=sp|Q8BL74|TF3C2_MOUSE General transcription factor 3C polypeptide 2;best_blast_hit_trembl_plants=tr|A0A072VKV4|A0A072VKV4_MEDTR Transducin/WD40 repeat protein LjG1.1_chr5 PGSB three_prime_UTR 2524662 2525029 . - . , General transcription factor 3C polypeptide 2;interpro_id=IPR017986 (WD40-repeat-containing domain);gene_ontology_id=GO:0003677;best_blast_hit_tair=AT1G19485.1 Transducin/WD40 repeat-like superfamily protein;best_blast_hit_sprot=sp|Q8WUA4|TF3C2_HUMAN General transcription factor 3C polypeptide 2;best_blast_hit_trembl_plants=tr|A0A072VKV4|A0A072VKV4_MEDTR Transducin/WD40 repeat protein LjG1.1_chr5 PGSB exon 2524715 2525346 . - .	General transcription factor 3C polypeptide 2; TAIR: AT1G19485.1 Transducin/WD40 repeat-like superfamily protein; Swiss-Prot: sp|Q8BL74|TF3C2_MOUSE General transcription factor 3C polypeptide 2; TrEMBL-Plants: tr|A0A072VKV4|A0A072VKV4_MEDTR Transducin/WD40 repeat protein; Found in the gene: LotjaGi5g1v0010800_LC, General transcription factor 3C polypeptide 2; TAIR: AT1G19485.1 Transducin/WD40 repeat-like superfamily protein; Swiss-Prot: sp|Q8WUA4|TF3C2_HUMAN General transcription factor 3C polypeptide 2; TrEMBL-Plants: tr|A0A072VKV4|A0A072VKV4_MEDTR Transducin/WD40 repeat protein; Found in the gene: LotjaGi5g1v0010800_LC, General transcription factor 3C polypeptide 2; TAIR: AT1G19485.1 Transducin/WD40 repeat-like superfamily protein; Swiss-Prot: sp|Q8WUA4|TF3C2_HUMAN General transcription factor 3C polypeptide 2; TrEMBL-Plants: tr|K7LHU1|K7LHU1_SOYBN Uncharacterized protein; Found in the gene: LotjaGi5g1v0010800_LC	Inhibitor_I29, Peptidase_C1, PF00112.29, PF08246.17
LotjaGi5g1v0010800_LC.8	LotjaGi5g1v0010800_LC	LotjaGi5g1v0010800_LC	LotjaGi5g1v0010800_LC.8.p3																						TRUE	0.97855	9515	434	0.2831	8.82168	1	0.999804	coding	LjG1.1_chr5	2524662	2540525	15864	-		GO:0003677, GO:0005515	General transcription factor 3C polypeptide 2;interpro_id=N.A.;gene_ontology_id=GO:0003677;best_blast_hit_tair=AT1G19485.1 Transducin/WD40 repeat-like superfamily protein;best_blast_hit_sprot=sp|Q8BL74|TF3C2_MOUSE General transcription factor 3C polypeptide 2;best_blast_hit_trembl_plants=tr|A0A072VKV4|A0A072VKV4_MEDTR Transducin/WD40 repeat protein LjG1.1_chr5 PGSB exon 2524662 2525346 . - . , General transcription factor 3C polypeptide 2;interpro_id=N.A.;gene_ontology_id=GO:0003677;best_blast_hit_tair=AT1G19485.1 Transducin/WD40 repeat-like superfamily protein;best_blast_hit_sprot=sp|Q2GSJ9|HIR1_CHAGB Protein HIR1;best_blast_hit_trembl_plants=tr|A0A072VKV4|A0A072VKV4_MEDTR Transducin/WD40 repeat protein LjG1.1_chr5 PGSB three_prime_UTR 2524662 2525029 . - . , General transcription factor 3C polypeptide 2;interpro_id=N.A.;gene_ontology_id=GO:0003677;best_blast_hit_tair=AT1G19485.1 Transducin/WD40 repeat-like superfamily protein;best_blast_hit_sprot=sp|Q8DK04|IF2_THEEB Translation initiation factor IF-2;best_blast_hit_trembl_plants=tr|A0A151QUA9|A0A151QUA9_CAJCA Uncharacterized protein LjG1.1_chr5 PGSB exon 2524662 2525346 . - . , General transcription factor 3C polypeptide 2;interpro_id=IPR017986 (WD40-repeat-containing domain);gene_ontology_id=GO:0003677;best_blast_hit_tair=AT1G19485.1 Transducin/WD40 repeat-like superfamily protein;best_blast_hit_sprot=sp|Q8BL74|TF3C2_MOUSE General transcription factor 3C polypeptide 2;best_blast_hit_trembl_plants=tr|A0A072VKV4|A0A072VKV4_MEDTR Transducin/WD40 repeat protein LjG1.1_chr5 PGSB three_prime_UTR 2524662 2525029 . - . , General transcription factor 3C polypeptide 2;interpro_id=IPR017986 (WD40-repeat-containing domain);gene_ontology_id=GO:0003677;best_blast_hit_tair=AT1G19485.1 Transducin/WD40 repeat-like superfamily protein;best_blast_hit_sprot=sp|Q8WUA4|TF3C2_HUMAN General transcription factor 3C polypeptide 2;best_blast_hit_trembl_plants=tr|A0A072VKV4|A0A072VKV4_MEDTR Transducin/WD40 repeat protein LjG1.1_chr5 PGSB exon 2524715 2525346 . - .	General transcription factor 3C polypeptide 2; TAIR: AT1G19485.1 Transducin/WD40 repeat-like superfamily protein; Swiss-Prot: sp|Q8BL74|TF3C2_MOUSE General transcription factor 3C polypeptide 2; TrEMBL-Plants: tr|A0A072VKV4|A0A072VKV4_MEDTR Transducin/WD40 repeat protein; Found in the gene: LotjaGi5g1v0010800_LC, General transcription factor 3C polypeptide 2; TAIR: AT1G19485.1 Transducin/WD40 repeat-like superfamily protein; Swiss-Prot: sp|Q8WUA4|TF3C2_HUMAN General transcription factor 3C polypeptide 2; TrEMBL-Plants: tr|A0A072VKV4|A0A072VKV4_MEDTR Transducin/WD40 repeat protein; Found in the gene: LotjaGi5g1v0010800_LC, General transcription factor 3C polypeptide 2; TAIR: AT1G19485.1 Transducin/WD40 repeat-like superfamily protein; Swiss-Prot: sp|Q8WUA4|TF3C2_HUMAN General transcription factor 3C polypeptide 2; TrEMBL-Plants: tr|K7LHU1|K7LHU1_SOYBN Uncharacterized protein; Found in the gene: LotjaGi5g1v0010800_LC	Inhibitor_I29, Peptidase_C1, PF00112.29, PF08246.17
LotjaGi5g1v0010800_LC.8	LotjaGi5g1v0010800_LC	LotjaGi5g1v0010800_LC	LotjaGi5g1v0010800_LC.8.p4																						TRUE	0.99942	9515	434	0.2831	8.82168	1	0.999804	coding	LjG1.1_chr5	2524662	2540525	15864	-		GO:0003677, GO:0005515	General transcription factor 3C polypeptide 2;interpro_id=N.A.;gene_ontology_id=GO:0003677;best_blast_hit_tair=AT1G19485.1 Transducin/WD40 repeat-like superfamily protein;best_blast_hit_sprot=sp|Q8BL74|TF3C2_MOUSE General transcription factor 3C polypeptide 2;best_blast_hit_trembl_plants=tr|A0A072VKV4|A0A072VKV4_MEDTR Transducin/WD40 repeat protein LjG1.1_chr5 PGSB exon 2524662 2525346 . - . , General transcription factor 3C polypeptide 2;interpro_id=N.A.;gene_ontology_id=GO:0003677;best_blast_hit_tair=AT1G19485.1 Transducin/WD40 repeat-like superfamily protein;best_blast_hit_sprot=sp|Q2GSJ9|HIR1_CHAGB Protein HIR1;best_blast_hit_trembl_plants=tr|A0A072VKV4|A0A072VKV4_MEDTR Transducin/WD40 repeat protein LjG1.1_chr5 PGSB three_prime_UTR 2524662 2525029 . - . , General transcription factor 3C polypeptide 2;interpro_id=N.A.;gene_ontology_id=GO:0003677;best_blast_hit_tair=AT1G19485.1 Transducin/WD40 repeat-like superfamily protein;best_blast_hit_sprot=sp|Q8DK04|IF2_THEEB Translation initiation factor IF-2;best_blast_hit_trembl_plants=tr|A0A151QUA9|A0A151QUA9_CAJCA Uncharacterized protein LjG1.1_chr5 PGSB exon 2524662 2525346 . - . , General transcription factor 3C polypeptide 2;interpro_id=IPR017986 (WD40-repeat-containing domain);gene_ontology_id=GO:0003677;best_blast_hit_tair=AT1G19485.1 Transducin/WD40 repeat-like superfamily protein;best_blast_hit_sprot=sp|Q8BL74|TF3C2_MOUSE General transcription factor 3C polypeptide 2;best_blast_hit_trembl_plants=tr|A0A072VKV4|A0A072VKV4_MEDTR Transducin/WD40 repeat protein LjG1.1_chr5 PGSB three_prime_UTR 2524662 2525029 . - . , General transcription factor 3C polypeptide 2;interpro_id=IPR017986 (WD40-repeat-containing domain);gene_ontology_id=GO:0003677;best_blast_hit_tair=AT1G19485.1 Transducin/WD40 repeat-like superfamily protein;best_blast_hit_sprot=sp|Q8WUA4|TF3C2_HUMAN General transcription factor 3C polypeptide 2;best_blast_hit_trembl_plants=tr|A0A072VKV4|A0A072VKV4_MEDTR Transducin/WD40 repeat protein LjG1.1_chr5 PGSB exon 2524715 2525346 . - .	General transcription factor 3C polypeptide 2; TAIR: AT1G19485.1 Transducin/WD40 repeat-like superfamily protein; Swiss-Prot: sp|Q8BL74|TF3C2_MOUSE General transcription factor 3C polypeptide 2; TrEMBL-Plants: tr|A0A072VKV4|A0A072VKV4_MEDTR Transducin/WD40 repeat protein; Found in the gene: LotjaGi5g1v0010800_LC, General transcription factor 3C polypeptide 2; TAIR: AT1G19485.1 Transducin/WD40 repeat-like superfamily protein; Swiss-Prot: sp|Q8WUA4|TF3C2_HUMAN General transcription factor 3C polypeptide 2; TrEMBL-Plants: tr|A0A072VKV4|A0A072VKV4_MEDTR Transducin/WD40 repeat protein; Found in the gene: LotjaGi5g1v0010800_LC, General transcription factor 3C polypeptide 2; TAIR: AT1G19485.1 Transducin/WD40 repeat-like superfamily protein; Swiss-Prot: sp|Q8WUA4|TF3C2_HUMAN General transcription factor 3C polypeptide 2; TrEMBL-Plants: tr|K7LHU1|K7LHU1_SOYBN Uncharacterized protein; Found in the gene: LotjaGi5g1v0010800_LC	Inhibitor_I29, Peptidase_C1, PF00112.29, PF08246.17
LotjaGi5g1v0010800_LC.8	LotjaGi5g1v0010800_LC	LotjaGi5g1v0010800_LC	LotjaGi5g1v0010800_LC.8.p1																						FALSE	0.05707	9515	434	0.2831	8.82168	1	0.999804	coding	LjG1.1_chr5	2524662	2540525	15864	-		GO:0003677, GO:0005515	General transcription factor 3C polypeptide 2;interpro_id=N.A.;gene_ontology_id=GO:0003677;best_blast_hit_tair=AT1G19485.1 Transducin/WD40 repeat-like superfamily protein;best_blast_hit_sprot=sp|Q8BL74|TF3C2_MOUSE General transcription factor 3C polypeptide 2;best_blast_hit_trembl_plants=tr|A0A072VKV4|A0A072VKV4_MEDTR Transducin/WD40 repeat protein LjG1.1_chr5 PGSB exon 2524662 2525346 . - . , General transcription factor 3C polypeptide 2;interpro_id=N.A.;gene_ontology_id=GO:0003677;best_blast_hit_tair=AT1G19485.1 Transducin/WD40 repeat-like superfamily protein;best_blast_hit_sprot=sp|Q2GSJ9|HIR1_CHAGB Protein HIR1;best_blast_hit_trembl_plants=tr|A0A072VKV4|A0A072VKV4_MEDTR Transducin/WD40 repeat protein LjG1.1_chr5 PGSB three_prime_UTR 2524662 2525029 . - . , General transcription factor 3C polypeptide 2;interpro_id=N.A.;gene_ontology_id=GO:0003677;best_blast_hit_tair=AT1G19485.1 Transducin/WD40 repeat-like superfamily protein;best_blast_hit_sprot=sp|Q8DK04|IF2_THEEB Translation initiation factor IF-2;best_blast_hit_trembl_plants=tr|A0A151QUA9|A0A151QUA9_CAJCA Uncharacterized protein LjG1.1_chr5 PGSB exon 2524662 2525346 . - . , General transcription factor 3C polypeptide 2;interpro_id=IPR017986 (WD40-repeat-containing domain);gene_ontology_id=GO:0003677;best_blast_hit_tair=AT1G19485.1 Transducin/WD40 repeat-like superfamily protein;best_blast_hit_sprot=sp|Q8BL74|TF3C2_MOUSE General transcription factor 3C polypeptide 2;best_blast_hit_trembl_plants=tr|A0A072VKV4|A0A072VKV4_MEDTR Transducin/WD40 repeat protein LjG1.1_chr5 PGSB three_prime_UTR 2524662 2525029 . - . , General transcription factor 3C polypeptide 2;interpro_id=IPR017986 (WD40-repeat-containing domain);gene_ontology_id=GO:0003677;best_blast_hit_tair=AT1G19485.1 Transducin/WD40 repeat-like superfamily protein;best_blast_hit_sprot=sp|Q8WUA4|TF3C2_HUMAN General transcription factor 3C polypeptide 2;best_blast_hit_trembl_plants=tr|A0A072VKV4|A0A072VKV4_MEDTR Transducin/WD40 repeat protein LjG1.1_chr5 PGSB exon 2524715 2525346 . - .	General transcription factor 3C polypeptide 2; TAIR: AT1G19485.1 Transducin/WD40 repeat-like superfamily protein; Swiss-Prot: sp|Q8BL74|TF3C2_MOUSE General transcription factor 3C polypeptide 2; TrEMBL-Plants: tr|A0A072VKV4|A0A072VKV4_MEDTR Transducin/WD40 repeat protein; Found in the gene: LotjaGi5g1v0010800_LC, General transcription factor 3C polypeptide 2; TAIR: AT1G19485.1 Transducin/WD40 repeat-like superfamily protein; Swiss-Prot: sp|Q8WUA4|TF3C2_HUMAN General transcription factor 3C polypeptide 2; TrEMBL-Plants: tr|A0A072VKV4|A0A072VKV4_MEDTR Transducin/WD40 repeat protein; Found in the gene: LotjaGi5g1v0010800_LC, General transcription factor 3C polypeptide 2; TAIR: AT1G19485.1 Transducin/WD40 repeat-like superfamily protein; Swiss-Prot: sp|Q8WUA4|TF3C2_HUMAN General transcription factor 3C polypeptide 2; TrEMBL-Plants: tr|K7LHU1|K7LHU1_SOYBN Uncharacterized protein; Found in the gene: LotjaGi5g1v0010800_LC	Inhibitor_I29, Peptidase_C1, PF00112.29, PF08246.17
LotjaGi5g1v0010800_LC.9	LotjaGi5g1v0010800_LC	LotjaGi5g1v0010800_LC	LotjaGi5g1v0010800_LC.9.p1																						FALSE	0.05707	9715	474	0.29519	8.33791	1	0.999992	coding	LjG1.1_chr5	2524662	2540525	15864	-		GO:0003677, GO:0005515	General transcription factor 3C polypeptide 2;interpro_id=N.A.;gene_ontology_id=GO:0003677;best_blast_hit_tair=AT1G19485.1 Transducin/WD40 repeat-like superfamily protein;best_blast_hit_sprot=sp|Q8BL74|TF3C2_MOUSE General transcription factor 3C polypeptide 2;best_blast_hit_trembl_plants=tr|A0A072VKV4|A0A072VKV4_MEDTR Transducin/WD40 repeat protein LjG1.1_chr5 PGSB exon 2524662 2525346 . - . , General transcription factor 3C polypeptide 2;interpro_id=N.A.;gene_ontology_id=GO:0003677;best_blast_hit_tair=AT1G19485.1 Transducin/WD40 repeat-like superfamily protein;best_blast_hit_sprot=sp|Q2GSJ9|HIR1_CHAGB Protein HIR1;best_blast_hit_trembl_plants=tr|A0A072VKV4|A0A072VKV4_MEDTR Transducin/WD40 repeat protein LjG1.1_chr5 PGSB three_prime_UTR 2524662 2525029 . - . , General transcription factor 3C polypeptide 2;interpro_id=N.A.;gene_ontology_id=GO:0003677;best_blast_hit_tair=AT1G19485.1 Transducin/WD40 repeat-like superfamily protein;best_blast_hit_sprot=sp|Q8DK04|IF2_THEEB Translation initiation factor IF-2;best_blast_hit_trembl_plants=tr|A0A151QUA9|A0A151QUA9_CAJCA Uncharacterized protein LjG1.1_chr5 PGSB exon 2524662 2525346 . - . , General transcription factor 3C polypeptide 2;interpro_id=IPR017986 (WD40-repeat-containing domain);gene_ontology_id=GO:0003677;best_blast_hit_tair=AT1G19485.1 Transducin/WD40 repeat-like superfamily protein;best_blast_hit_sprot=sp|Q8BL74|TF3C2_MOUSE General transcription factor 3C polypeptide 2;best_blast_hit_trembl_plants=tr|A0A072VKV4|A0A072VKV4_MEDTR Transducin/WD40 repeat protein LjG1.1_chr5 PGSB three_prime_UTR 2524662 2525029 . - . , General transcription factor 3C polypeptide 2;interpro_id=IPR017986 (WD40-repeat-containing domain);gene_ontology_id=GO:0003677;best_blast_hit_tair=AT1G19485.1 Transducin/WD40 repeat-like superfamily protein;best_blast_hit_sprot=sp|Q8WUA4|TF3C2_HUMAN General transcription factor 3C polypeptide 2;best_blast_hit_trembl_plants=tr|A0A072VKV4|A0A072VKV4_MEDTR Transducin/WD40 repeat protein LjG1.1_chr5 PGSB exon 2524715 2525346 . - .	General transcription factor 3C polypeptide 2; TAIR: AT1G19485.1 Transducin/WD40 repeat-like superfamily protein; Swiss-Prot: sp|Q8BL74|TF3C2_MOUSE General transcription factor 3C polypeptide 2; TrEMBL-Plants: tr|A0A072VKV4|A0A072VKV4_MEDTR Transducin/WD40 repeat protein; Found in the gene: LotjaGi5g1v0010800_LC, General transcription factor 3C polypeptide 2; TAIR: AT1G19485.1 Transducin/WD40 repeat-like superfamily protein; Swiss-Prot: sp|Q8WUA4|TF3C2_HUMAN General transcription factor 3C polypeptide 2; TrEMBL-Plants: tr|A0A072VKV4|A0A072VKV4_MEDTR Transducin/WD40 repeat protein; Found in the gene: LotjaGi5g1v0010800_LC, General transcription factor 3C polypeptide 2; TAIR: AT1G19485.1 Transducin/WD40 repeat-like superfamily protein; Swiss-Prot: sp|Q8WUA4|TF3C2_HUMAN General transcription factor 3C polypeptide 2; TrEMBL-Plants: tr|K7LHU1|K7LHU1_SOYBN Uncharacterized protein; Found in the gene: LotjaGi5g1v0010800_LC	Inhibitor_I29, Peptidase_C1, PF00112.29, PF08246.17
LotjaGi5g1v0010800_LC.9	LotjaGi5g1v0010800_LC	LotjaGi5g1v0010800_LC	LotjaGi5g1v0010800_LC.9.p4																						TRUE	0.99942	9715	474	0.29519	8.33791	1	0.999992	coding	LjG1.1_chr5	2524662	2540525	15864	-		GO:0003677, GO:0005515	General transcription factor 3C polypeptide 2;interpro_id=N.A.;gene_ontology_id=GO:0003677;best_blast_hit_tair=AT1G19485.1 Transducin/WD40 repeat-like superfamily protein;best_blast_hit_sprot=sp|Q8BL74|TF3C2_MOUSE General transcription factor 3C polypeptide 2;best_blast_hit_trembl_plants=tr|A0A072VKV4|A0A072VKV4_MEDTR Transducin/WD40 repeat protein LjG1.1_chr5 PGSB exon 2524662 2525346 . - . , General transcription factor 3C polypeptide 2;interpro_id=N.A.;gene_ontology_id=GO:0003677;best_blast_hit_tair=AT1G19485.1 Transducin/WD40 repeat-like superfamily protein;best_blast_hit_sprot=sp|Q2GSJ9|HIR1_CHAGB Protein HIR1;best_blast_hit_trembl_plants=tr|A0A072VKV4|A0A072VKV4_MEDTR Transducin/WD40 repeat protein LjG1.1_chr5 PGSB three_prime_UTR 2524662 2525029 . - . , General transcription factor 3C polypeptide 2;interpro_id=N.A.;gene_ontology_id=GO:0003677;best_blast_hit_tair=AT1G19485.1 Transducin/WD40 repeat-like superfamily protein;best_blast_hit_sprot=sp|Q8DK04|IF2_THEEB Translation initiation factor IF-2;best_blast_hit_trembl_plants=tr|A0A151QUA9|A0A151QUA9_CAJCA Uncharacterized protein LjG1.1_chr5 PGSB exon 2524662 2525346 . - . , General transcription factor 3C polypeptide 2;interpro_id=IPR017986 (WD40-repeat-containing domain);gene_ontology_id=GO:0003677;best_blast_hit_tair=AT1G19485.1 Transducin/WD40 repeat-like superfamily protein;best_blast_hit_sprot=sp|Q8BL74|TF3C2_MOUSE General transcription factor 3C polypeptide 2;best_blast_hit_trembl_plants=tr|A0A072VKV4|A0A072VKV4_MEDTR Transducin/WD40 repeat protein LjG1.1_chr5 PGSB three_prime_UTR 2524662 2525029 . - . , General transcription factor 3C polypeptide 2;interpro_id=IPR017986 (WD40-repeat-containing domain);gene_ontology_id=GO:0003677;best_blast_hit_tair=AT1G19485.1 Transducin/WD40 repeat-like superfamily protein;best_blast_hit_sprot=sp|Q8WUA4|TF3C2_HUMAN General transcription factor 3C polypeptide 2;best_blast_hit_trembl_plants=tr|A0A072VKV4|A0A072VKV4_MEDTR Transducin/WD40 repeat protein LjG1.1_chr5 PGSB exon 2524715 2525346 . - .	General transcription factor 3C polypeptide 2; TAIR: AT1G19485.1 Transducin/WD40 repeat-like superfamily protein; Swiss-Prot: sp|Q8BL74|TF3C2_MOUSE General transcription factor 3C polypeptide 2; TrEMBL-Plants: tr|A0A072VKV4|A0A072VKV4_MEDTR Transducin/WD40 repeat protein; Found in the gene: LotjaGi5g1v0010800_LC, General transcription factor 3C polypeptide 2; TAIR: AT1G19485.1 Transducin/WD40 repeat-like superfamily protein; Swiss-Prot: sp|Q8WUA4|TF3C2_HUMAN General transcription factor 3C polypeptide 2; TrEMBL-Plants: tr|A0A072VKV4|A0A072VKV4_MEDTR Transducin/WD40 repeat protein; Found in the gene: LotjaGi5g1v0010800_LC, General transcription factor 3C polypeptide 2; TAIR: AT1G19485.1 Transducin/WD40 repeat-like superfamily protein; Swiss-Prot: sp|Q8WUA4|TF3C2_HUMAN General transcription factor 3C polypeptide 2; TrEMBL-Plants: tr|K7LHU1|K7LHU1_SOYBN Uncharacterized protein; Found in the gene: LotjaGi5g1v0010800_LC	Inhibitor_I29, Peptidase_C1, PF00112.29, PF08246.17
LotjaGi5g1v0010800_LC.9	LotjaGi5g1v0010800_LC	LotjaGi5g1v0010800_LC	LotjaGi5g1v0010800_LC.9.p3																						TRUE	0.99301	9715	474	0.29519	8.33791	1	0.999992	coding	LjG1.1_chr5	2524662	2540525	15864	-		GO:0003677, GO:0005515	General transcription factor 3C polypeptide 2;interpro_id=N.A.;gene_ontology_id=GO:0003677;best_blast_hit_tair=AT1G19485.1 Transducin/WD40 repeat-like superfamily protein;best_blast_hit_sprot=sp|Q8BL74|TF3C2_MOUSE General transcription factor 3C polypeptide 2;best_blast_hit_trembl_plants=tr|A0A072VKV4|A0A072VKV4_MEDTR Transducin/WD40 repeat protein LjG1.1_chr5 PGSB exon 2524662 2525346 . - . , General transcription factor 3C polypeptide 2;interpro_id=N.A.;gene_ontology_id=GO:0003677;best_blast_hit_tair=AT1G19485.1 Transducin/WD40 repeat-like superfamily protein;best_blast_hit_sprot=sp|Q2GSJ9|HIR1_CHAGB Protein HIR1;best_blast_hit_trembl_plants=tr|A0A072VKV4|A0A072VKV4_MEDTR Transducin/WD40 repeat protein LjG1.1_chr5 PGSB three_prime_UTR 2524662 2525029 . - . , General transcription factor 3C polypeptide 2;interpro_id=N.A.;gene_ontology_id=GO:0003677;best_blast_hit_tair=AT1G19485.1 Transducin/WD40 repeat-like superfamily protein;best_blast_hit_sprot=sp|Q8DK04|IF2_THEEB Translation initiation factor IF-2;best_blast_hit_trembl_plants=tr|A0A151QUA9|A0A151QUA9_CAJCA Uncharacterized protein LjG1.1_chr5 PGSB exon 2524662 2525346 . - . , General transcription factor 3C polypeptide 2;interpro_id=IPR017986 (WD40-repeat-containing domain);gene_ontology_id=GO:0003677;best_blast_hit_tair=AT1G19485.1 Transducin/WD40 repeat-like superfamily protein;best_blast_hit_sprot=sp|Q8BL74|TF3C2_MOUSE General transcription factor 3C polypeptide 2;best_blast_hit_trembl_plants=tr|A0A072VKV4|A0A072VKV4_MEDTR Transducin/WD40 repeat protein LjG1.1_chr5 PGSB three_prime_UTR 2524662 2525029 . - . , General transcription factor 3C polypeptide 2;interpro_id=IPR017986 (WD40-repeat-containing domain);gene_ontology_id=GO:0003677;best_blast_hit_tair=AT1G19485.1 Transducin/WD40 repeat-like superfamily protein;best_blast_hit_sprot=sp|Q8WUA4|TF3C2_HUMAN General transcription factor 3C polypeptide 2;best_blast_hit_trembl_plants=tr|A0A072VKV4|A0A072VKV4_MEDTR Transducin/WD40 repeat protein LjG1.1_chr5 PGSB exon 2524715 2525346 . - .	General transcription factor 3C polypeptide 2; TAIR: AT1G19485.1 Transducin/WD40 repeat-like superfamily protein; Swiss-Prot: sp|Q8BL74|TF3C2_MOUSE General transcription factor 3C polypeptide 2; TrEMBL-Plants: tr|A0A072VKV4|A0A072VKV4_MEDTR Transducin/WD40 repeat protein; Found in the gene: LotjaGi5g1v0010800_LC, General transcription factor 3C polypeptide 2; TAIR: AT1G19485.1 Transducin/WD40 repeat-like superfamily protein; Swiss-Prot: sp|Q8WUA4|TF3C2_HUMAN General transcription factor 3C polypeptide 2; TrEMBL-Plants: tr|A0A072VKV4|A0A072VKV4_MEDTR Transducin/WD40 repeat protein; Found in the gene: LotjaGi5g1v0010800_LC, General transcription factor 3C polypeptide 2; TAIR: AT1G19485.1 Transducin/WD40 repeat-like superfamily protein; Swiss-Prot: sp|Q8WUA4|TF3C2_HUMAN General transcription factor 3C polypeptide 2; TrEMBL-Plants: tr|K7LHU1|K7LHU1_SOYBN Uncharacterized protein; Found in the gene: LotjaGi5g1v0010800_LC	Inhibitor_I29, Peptidase_C1, PF00112.29, PF08246.17
LotjaGi5g1v0010800_LC.9	LotjaGi5g1v0010800_LC	LotjaGi5g1v0010800_LC	LotjaGi5g1v0010800_LC.9.p2																						TRUE	0.9771	9715	474	0.29519	8.33791	1	0.999992	coding	LjG1.1_chr5	2524662	2540525	15864	-		GO:0003677, GO:0005515	General transcription factor 3C polypeptide 2;interpro_id=N.A.;gene_ontology_id=GO:0003677;best_blast_hit_tair=AT1G19485.1 Transducin/WD40 repeat-like superfamily protein;best_blast_hit_sprot=sp|Q8BL74|TF3C2_MOUSE General transcription factor 3C polypeptide 2;best_blast_hit_trembl_plants=tr|A0A072VKV4|A0A072VKV4_MEDTR Transducin/WD40 repeat protein LjG1.1_chr5 PGSB exon 2524662 2525346 . - . , General transcription factor 3C polypeptide 2;interpro_id=N.A.;gene_ontology_id=GO:0003677;best_blast_hit_tair=AT1G19485.1 Transducin/WD40 repeat-like superfamily protein;best_blast_hit_sprot=sp|Q2GSJ9|HIR1_CHAGB Protein HIR1;best_blast_hit_trembl_plants=tr|A0A072VKV4|A0A072VKV4_MEDTR Transducin/WD40 repeat protein LjG1.1_chr5 PGSB three_prime_UTR 2524662 2525029 . - . , General transcription factor 3C polypeptide 2;interpro_id=N.A.;gene_ontology_id=GO:0003677;best_blast_hit_tair=AT1G19485.1 Transducin/WD40 repeat-like superfamily protein;best_blast_hit_sprot=sp|Q8DK04|IF2_THEEB Translation initiation factor IF-2;best_blast_hit_trembl_plants=tr|A0A151QUA9|A0A151QUA9_CAJCA Uncharacterized protein LjG1.1_chr5 PGSB exon 2524662 2525346 . - . , General transcription factor 3C polypeptide 2;interpro_id=IPR017986 (WD40-repeat-containing domain);gene_ontology_id=GO:0003677;best_blast_hit_tair=AT1G19485.1 Transducin/WD40 repeat-like superfamily protein;best_blast_hit_sprot=sp|Q8BL74|TF3C2_MOUSE General transcription factor 3C polypeptide 2;best_blast_hit_trembl_plants=tr|A0A072VKV4|A0A072VKV4_MEDTR Transducin/WD40 repeat protein LjG1.1_chr5 PGSB three_prime_UTR 2524662 2525029 . - . , General transcription factor 3C polypeptide 2;interpro_id=IPR017986 (WD40-repeat-containing domain);gene_ontology_id=GO:0003677;best_blast_hit_tair=AT1G19485.1 Transducin/WD40 repeat-like superfamily protein;best_blast_hit_sprot=sp|Q8WUA4|TF3C2_HUMAN General transcription factor 3C polypeptide 2;best_blast_hit_trembl_plants=tr|A0A072VKV4|A0A072VKV4_MEDTR Transducin/WD40 repeat protein LjG1.1_chr5 PGSB exon 2524715 2525346 . - .	General transcription factor 3C polypeptide 2; TAIR: AT1G19485.1 Transducin/WD40 repeat-like superfamily protein; Swiss-Prot: sp|Q8BL74|TF3C2_MOUSE General transcription factor 3C polypeptide 2; TrEMBL-Plants: tr|A0A072VKV4|A0A072VKV4_MEDTR Transducin/WD40 repeat protein; Found in the gene: LotjaGi5g1v0010800_LC, General transcription factor 3C polypeptide 2; TAIR: AT1G19485.1 Transducin/WD40 repeat-like superfamily protein; Swiss-Prot: sp|Q8WUA4|TF3C2_HUMAN General transcription factor 3C polypeptide 2; TrEMBL-Plants: tr|A0A072VKV4|A0A072VKV4_MEDTR Transducin/WD40 repeat protein; Found in the gene: LotjaGi5g1v0010800_LC, General transcription factor 3C polypeptide 2; TAIR: AT1G19485.1 Transducin/WD40 repeat-like superfamily protein; Swiss-Prot: sp|Q8WUA4|TF3C2_HUMAN General transcription factor 3C polypeptide 2; TrEMBL-Plants: tr|K7LHU1|K7LHU1_SOYBN Uncharacterized protein; Found in the gene: LotjaGi5g1v0010800_LC	Inhibitor_I29, Peptidase_C1, PF00112.29, PF08246.17
LotjaGi5g1v0010900.1	LotjaGi5g1v0010900	LotjaGi5g1v0010900	LotjaGi5g1v0010900.1.p1																						TRUE	0.99154	3103	398	0.42623	8.93669	1	1	coding	LjG1.1_chr5	2554690	2560958	6269	+		GO:0016020, GO:0016021, GO:0022857, GO:0055085	WAT1-related protein;interpro_id=IPR000620 (EamA domain);gene_ontology_id=GO:0016020, GO:0016021, GO:0022857, GO:0055085;best_blast_hit_tair=AT1G75500.1 Walls Are Thin 1;best_blast_hit_sprot=sp|Q94AP3|WAT1_ARATH Protein WALLS ARE THIN 1;best_blast_hit_trembl_plants=tr|V7CTX0|V7CTX0_PHAVU WAT1-related protein LjG1.1_chr5 PGSB five_prime_UTR 2554690 2554980 . + .	WAT1-related protein; TAIR: AT1G75500.1 Walls Are Thin 1; Swiss-Prot: sp|Q94AP3|WAT1_ARATH Protein WALLS ARE THIN 1; TrEMBL-Plants: tr|V7CTX0|V7CTX0_PHAVU WAT1-related protein; Found in the gene: LotjaGi5g1v0010900
LotjaGi5g1v0010900.1.nasc001	LotjaGi5g1v0010900	LotjaGi5g1v0010900																									692	80	0.34606	9.65287	1	0.0753095	noncoding	LjG1.1_chr5	2554690	2560958	6269	+		GO:0016020, GO:0016021, GO:0022857, GO:0055085	WAT1-related protein;interpro_id=IPR000620 (EamA domain);gene_ontology_id=GO:0016020, GO:0016021, GO:0022857, GO:0055085;best_blast_hit_tair=AT1G75500.1 Walls Are Thin 1;best_blast_hit_sprot=sp|Q94AP3|WAT1_ARATH Protein WALLS ARE THIN 1;best_blast_hit_trembl_plants=tr|V7CTX0|V7CTX0_PHAVU WAT1-related protein LjG1.1_chr5 PGSB five_prime_UTR 2554690 2554980 . + .	WAT1-related protein; TAIR: AT1G75500.1 Walls Are Thin 1; Swiss-Prot: sp|Q94AP3|WAT1_ARATH Protein WALLS ARE THIN 1; TrEMBL-Plants: tr|V7CTX0|V7CTX0_PHAVU WAT1-related protein; Found in the gene: LotjaGi5g1v0010900
LotjaGi5g1v0010900.1.nasc002	LotjaGi5g1v0010900	LotjaGi5g1v0010900	LotjaGi5g1v0010900.1.nasc002.p1																						TRUE	0.95871	946	100	0.36001	9.72868	1	0.185153	noncoding	LjG1.1_chr5	2554690	2560958	6269	+		GO:0016020, GO:0016021, GO:0022857, GO:0055085	WAT1-related protein;interpro_id=IPR000620 (EamA domain);gene_ontology_id=GO:0016020, GO:0016021, GO:0022857, GO:0055085;best_blast_hit_tair=AT1G75500.1 Walls Are Thin 1;best_blast_hit_sprot=sp|Q94AP3|WAT1_ARATH Protein WALLS ARE THIN 1;best_blast_hit_trembl_plants=tr|V7CTX0|V7CTX0_PHAVU WAT1-related protein LjG1.1_chr5 PGSB five_prime_UTR 2554690 2554980 . + .	WAT1-related protein; TAIR: AT1G75500.1 Walls Are Thin 1; Swiss-Prot: sp|Q94AP3|WAT1_ARATH Protein WALLS ARE THIN 1; TrEMBL-Plants: tr|V7CTX0|V7CTX0_PHAVU WAT1-related protein; Found in the gene: LotjaGi5g1v0010900
LotjaGi5g1v0010900.1.nasc003	LotjaGi5g1v0010900	LotjaGi5g1v0010900	LotjaGi5g1v0010900.1.nasc003.p1																						TRUE	0.99644	1099	143	0.40064	9.72765	1	0.78759	coding	LjG1.1_chr5	2554690	2560958	6269	+		GO:0016020, GO:0016021, GO:0022857, GO:0055085	WAT1-related protein;interpro_id=IPR000620 (EamA domain);gene_ontology_id=GO:0016020, GO:0016021, GO:0022857, GO:0055085;best_blast_hit_tair=AT1G75500.1 Walls Are Thin 1;best_blast_hit_sprot=sp|Q94AP3|WAT1_ARATH Protein WALLS ARE THIN 1;best_blast_hit_trembl_plants=tr|V7CTX0|V7CTX0_PHAVU WAT1-related protein LjG1.1_chr5 PGSB five_prime_UTR 2554690 2554980 . + .	WAT1-related protein; TAIR: AT1G75500.1 Walls Are Thin 1; Swiss-Prot: sp|Q94AP3|WAT1_ARATH Protein WALLS ARE THIN 1; TrEMBL-Plants: tr|V7CTX0|V7CTX0_PHAVU WAT1-related protein; Found in the gene: LotjaGi5g1v0010900
LotjaGi5g1v0010900.1.nasc004	LotjaGi5g1v0010900	LotjaGi5g1v0010900	LotjaGi5g1v0010900.1.nasc004.p1																						TRUE	0.99103	2409	287	0.36535	9.20662	1	0.999261	coding	LjG1.1_chr5	2554690	2560958	6269	+		GO:0016020, GO:0016021, GO:0022857, GO:0055085	WAT1-related protein;interpro_id=IPR000620 (EamA domain);gene_ontology_id=GO:0016020, GO:0016021, GO:0022857, GO:0055085;best_blast_hit_tair=AT1G75500.1 Walls Are Thin 1;best_blast_hit_sprot=sp|Q94AP3|WAT1_ARATH Protein WALLS ARE THIN 1;best_blast_hit_trembl_plants=tr|V7CTX0|V7CTX0_PHAVU WAT1-related protein LjG1.1_chr5 PGSB five_prime_UTR 2554690 2554980 . + .	WAT1-related protein; TAIR: AT1G75500.1 Walls Are Thin 1; Swiss-Prot: sp|Q94AP3|WAT1_ARATH Protein WALLS ARE THIN 1; TrEMBL-Plants: tr|V7CTX0|V7CTX0_PHAVU WAT1-related protein; Found in the gene: LotjaGi5g1v0010900
LotjaGi5g1v0010900.1.nasc005	LotjaGi5g1v0010900	LotjaGi5g1v0010900	LotjaGi5g1v0010900.1.nasc005.p1																						TRUE	0.98774	2249	335	0.41854	8.85095	1	0.999996	coding	LjG1.1_chr5	2554690	2560958	6269	+		GO:0016020, GO:0016021, GO:0022857, GO:0055085	WAT1-related protein;interpro_id=IPR000620 (EamA domain);gene_ontology_id=GO:0016020, GO:0016021, GO:0022857, GO:0055085;best_blast_hit_tair=AT1G75500.1 Walls Are Thin 1;best_blast_hit_sprot=sp|Q94AP3|WAT1_ARATH Protein WALLS ARE THIN 1;best_blast_hit_trembl_plants=tr|V7CTX0|V7CTX0_PHAVU WAT1-related protein LjG1.1_chr5 PGSB five_prime_UTR 2554690 2554980 . + .	WAT1-related protein; TAIR: AT1G75500.1 Walls Are Thin 1; Swiss-Prot: sp|Q94AP3|WAT1_ARATH Protein WALLS ARE THIN 1; TrEMBL-Plants: tr|V7CTX0|V7CTX0_PHAVU WAT1-related protein; Found in the gene: LotjaGi5g1v0010900
LotjaGi5g1v0011000_LC.1	LotjaGi5g1v0011000_LC	LotjaGi5g1v0011000_LC																									623	78	0.36819	9.33298	1	0.0851722	noncoding	LjG1.1_chr5	2562280	2562902	623	-			ABC-2 and Plant PDR ABC-type transporter family protein;interpro_id=N.A.;gene_ontology_id=N.A.;best_blast_hit_tair=AT1G51820.1 Leucine-rich repeat protein kinase family protein;best_blast_hit_sprot=sp|Q0W8S5|SYS_METAR Serine--tRNA ligase;best_blast_hit_trembl_plants=tr|I1L8N5|I1L8N5_SOYBN Uncharacterized protein LjG1.1_chr5 PGSB three_prime_UTR 2562280 2562511 . - .
LotjaGi5g1v0011100.1	LotjaGi5g1v0011100	LotjaGi5g1v0011100	LotjaGi5g1v0011100.1.p1																						TRUE	0.99945	1807	273	0.47134	5.51318	1	0.999995	coding	LjG1.1_chr5	2568840	2570646	1807	-		GO:0003677, GO:0003700, GO:0005525, GO:0005634, GO:0006351, GO:0006355	Dehydration responsive element binding transcription factor;interpro_id=IPR016177 (DNA-binding domain);gene_ontology_id=GO:0003677, GO:0003700, GO:0005525, GO:0005634, GO:0006351, GO:0006355;best_blast_hit_tair=AT1G75490.1 Integrase-type DNA-binding superfamily protein;best_blast_hit_sprot=sp|Q9LQZ2|DRE2D_ARATH Dehydration-responsive element-binding protein 2D;best_blast_hit_trembl_plants=tr|A0A0R4J3F8|A0A0R4J3F8_SOYBN Uncharacterized protein LjG1.1_chr5 PGSB three_prime_UTR 2568840 2569284 . - .	Dehydration responsive element binding transcription factor; TAIR: AT1G75490.1 Integrase-type DNA-binding superfamily protein; Swiss-Prot: sp|Q9LQZ2|DRE2D_ARATH Dehydration-responsive element-binding protein 2D; TrEMBL-Plants: tr|A0A0R4J3F8|A0A0R4J3F8_SOYBN Uncharacterized protein; Found in the gene: LotjaGi5g1v0011100
LotjaGi5g1v0011200.1	LotjaGi5g1v0011200	LotjaGi5g1v0011200	LotjaGi5g1v0011200.1.p1	PF01018.28, PF01926.29, PF01018.28, PF01926.29	KOG1489	Q851Q6	GTP1/OBG, 50S ribosome-binding GTPase, GTP1/OBG, 50S ribosome-binding GTPase	GTP-binding protein	sp|Q851Q6|OBGC2_ORYSJ Probable GTP-binding protein OBGC2 OS=Oryza sativa subsp. japonica OX=39947 GN=Os03g0799700 PE=2 SV=1	1.198E-22, 6.591E-10, 1.198E-22, 6.591E-10	1.327E-86	2.644E-182	38.600, 32.500, 38.600, 32.500	37.900	64.600	102, 61, 102, 61	298	576	69, 239, 69, 239	7	44	220, 351, 220, 351	471	472	TRUE	0.99751	2874	477	0.46963	8.85275	1	1	coding	LjG1.1_chr5	2572397	2579293	6897	-		GO:0000287, GO:0003924, GO:0005525	GTPase obg;interpro_id=IPR006169 (GTP1/OBG domain), IPR027417 (P-loop containing nucleoside triphosphate hydrolase);gene_ontology_id=N.A.;best_blast_hit_tair=AT5G18570.1 GTP1/OBG family protein;best_blast_hit_sprot=sp|Q851Q6|OBGC2_ORYSJ Probable GTP-binding protein OBGC2;best_blast_hit_trembl_plants=tr|A0A1J7HST2|A0A1J7HST2_LUPAN Uncharacterized protein LjG1.1_chr5 PGSB three_prime_UTR 2572397 2573007 . - .	GTPase obg; TAIR: AT5G18570.1 GTP1/OBG family protein; Swiss-Prot: sp|Q851Q6|OBGC2_ORYSJ Probable GTP-binding protein OBGC2; TrEMBL-Plants: tr|A0A1J7HST2|A0A1J7HST2_LUPAN Uncharacterized protein; Found in the gene: LotjaGi5g1v0011200	gag_pre-integrs, GTP1_OBG, MMR_HSR1, PF00665.32, PF01018.28, PF01926.29, PF07727.20, PF13976.11, rve, RVT_2
LotjaGi5g1v0011200.1.nasc001	LotjaGi5g1v0011200	LotjaGi5g1v0011200																									1022	94	0.32161	6.13676	1	0.146789	noncoding	LjG1.1_chr5	2572397	2579293	6897	-		GO:0000287, GO:0003924, GO:0005525	GTPase obg;interpro_id=IPR006169 (GTP1/OBG domain), IPR027417 (P-loop containing nucleoside triphosphate hydrolase);gene_ontology_id=N.A.;best_blast_hit_tair=AT5G18570.1 GTP1/OBG family protein;best_blast_hit_sprot=sp|Q851Q6|OBGC2_ORYSJ Probable GTP-binding protein OBGC2;best_blast_hit_trembl_plants=tr|A0A1J7HST2|A0A1J7HST2_LUPAN Uncharacterized protein LjG1.1_chr5 PGSB three_prime_UTR 2572397 2573007 . - .	GTPase obg; TAIR: AT5G18570.1 GTP1/OBG family protein; Swiss-Prot: sp|Q851Q6|OBGC2_ORYSJ Probable GTP-binding protein OBGC2; TrEMBL-Plants: tr|A0A1J7HST2|A0A1J7HST2_LUPAN Uncharacterized protein; Found in the gene: LotjaGi5g1v0011200	gag_pre-integrs, GTP1_OBG, MMR_HSR1, PF00665.32, PF01018.28, PF01926.29, PF07727.20, PF13976.11, rve, RVT_2
LotjaGi5g1v0011200.1.nasc002	LotjaGi5g1v0011200	LotjaGi5g1v0011200	LotjaGi5g1v0011200.1.nasc002.p1	PF01018.28		Q851Q6	GTP1/OBG		sp|Q851Q6|OBGC2_ORYSJ Probable GTP-binding protein OBGC2 OS=Oryza sativa subsp. japonica OX=39947 GN=Os03g0799700 PE=2 SV=1	4.788E-13		2.459E-44	35.400		55.300	67		163	69		44	178		178	TRUE	0.99768	2144	199	0.39923	8.99458	1	0.986456	coding	LjG1.1_chr5	2572397	2579293	6897	-		GO:0000287, GO:0003924, GO:0005525	GTPase obg;interpro_id=IPR006169 (GTP1/OBG domain), IPR027417 (P-loop containing nucleoside triphosphate hydrolase);gene_ontology_id=N.A.;best_blast_hit_tair=AT5G18570.1 GTP1/OBG family protein;best_blast_hit_sprot=sp|Q851Q6|OBGC2_ORYSJ Probable GTP-binding protein OBGC2;best_blast_hit_trembl_plants=tr|A0A1J7HST2|A0A1J7HST2_LUPAN Uncharacterized protein LjG1.1_chr5 PGSB three_prime_UTR 2572397 2573007 . - .	GTPase obg; TAIR: AT5G18570.1 GTP1/OBG family protein; Swiss-Prot: sp|Q851Q6|OBGC2_ORYSJ Probable GTP-binding protein OBGC2; TrEMBL-Plants: tr|A0A1J7HST2|A0A1J7HST2_LUPAN Uncharacterized protein; Found in the gene: LotjaGi5g1v0011200	gag_pre-integrs, GTP1_OBG, MMR_HSR1, PF00665.32, PF01018.28, PF01926.29, PF07727.20, PF13976.11, rve, RVT_2
LotjaGi5g1v0011200.1.nasc003	LotjaGi5g1v0011200	LotjaGi5g1v0011200	LotjaGi5g1v0011200.1.nasc003.p1																						TRUE	0.99886	1777	226	0.43404	9.38958	1	0.998749	coding	LjG1.1_chr5	2572397	2579293	6897	-		GO:0000287, GO:0003924, GO:0005525	GTPase obg;interpro_id=IPR006169 (GTP1/OBG domain), IPR027417 (P-loop containing nucleoside triphosphate hydrolase);gene_ontology_id=N.A.;best_blast_hit_tair=AT5G18570.1 GTP1/OBG family protein;best_blast_hit_sprot=sp|Q851Q6|OBGC2_ORYSJ Probable GTP-binding protein OBGC2;best_blast_hit_trembl_plants=tr|A0A1J7HST2|A0A1J7HST2_LUPAN Uncharacterized protein LjG1.1_chr5 PGSB three_prime_UTR 2572397 2573007 . - .	GTPase obg; TAIR: AT5G18570.1 GTP1/OBG family protein; Swiss-Prot: sp|Q851Q6|OBGC2_ORYSJ Probable GTP-binding protein OBGC2; TrEMBL-Plants: tr|A0A1J7HST2|A0A1J7HST2_LUPAN Uncharacterized protein; Found in the gene: LotjaGi5g1v0011200	gag_pre-integrs, GTP1_OBG, MMR_HSR1, PF00665.32, PF01018.28, PF01926.29, PF07727.20, PF13976.11, rve, RVT_2
LotjaGi5g1v0011200.1.nasc004	LotjaGi5g1v0011200	LotjaGi5g1v0011200	LotjaGi5g1v0011200.1.nasc004.p1																						TRUE	0.99707	1999	283	0.44414	9.37527	1	0.999962	coding	LjG1.1_chr5	2572397	2579293	6897	-		GO:0000287, GO:0003924, GO:0005525	GTPase obg;interpro_id=IPR006169 (GTP1/OBG domain), IPR027417 (P-loop containing nucleoside triphosphate hydrolase);gene_ontology_id=N.A.;best_blast_hit_tair=AT5G18570.1 GTP1/OBG family protein;best_blast_hit_sprot=sp|Q851Q6|OBGC2_ORYSJ Probable GTP-binding protein OBGC2;best_blast_hit_trembl_plants=tr|A0A1J7HST2|A0A1J7HST2_LUPAN Uncharacterized protein LjG1.1_chr5 PGSB three_prime_UTR 2572397 2573007 . - .	GTPase obg; TAIR: AT5G18570.1 GTP1/OBG family protein; Swiss-Prot: sp|Q851Q6|OBGC2_ORYSJ Probable GTP-binding protein OBGC2; TrEMBL-Plants: tr|A0A1J7HST2|A0A1J7HST2_LUPAN Uncharacterized protein; Found in the gene: LotjaGi5g1v0011200	gag_pre-integrs, GTP1_OBG, MMR_HSR1, PF00665.32, PF01018.28, PF01926.29, PF07727.20, PF13976.11, rve, RVT_2
LotjaGi5g1v0011200.1.nasc005	LotjaGi5g1v0011200	LotjaGi5g1v0011200	LotjaGi5g1v0011200.1.nasc005.p1																						TRUE	0.99839	2039	270	0.42489	9.31525	1	0.999847	coding	LjG1.1_chr5	2572397	2579293	6897	-		GO:0000287, GO:0003924, GO:0005525	GTPase obg;interpro_id=IPR006169 (GTP1/OBG domain), IPR027417 (P-loop containing nucleoside triphosphate hydrolase);gene_ontology_id=N.A.;best_blast_hit_tair=AT5G18570.1 GTP1/OBG family protein;best_blast_hit_sprot=sp|Q851Q6|OBGC2_ORYSJ Probable GTP-binding protein OBGC2;best_blast_hit_trembl_plants=tr|A0A1J7HST2|A0A1J7HST2_LUPAN Uncharacterized protein LjG1.1_chr5 PGSB three_prime_UTR 2572397 2573007 . - .	GTPase obg; TAIR: AT5G18570.1 GTP1/OBG family protein; Swiss-Prot: sp|Q851Q6|OBGC2_ORYSJ Probable GTP-binding protein OBGC2; TrEMBL-Plants: tr|A0A1J7HST2|A0A1J7HST2_LUPAN Uncharacterized protein; Found in the gene: LotjaGi5g1v0011200	gag_pre-integrs, GTP1_OBG, MMR_HSR1, PF00665.32, PF01018.28, PF01926.29, PF07727.20, PF13976.11, rve, RVT_2
LotjaGi5g1v0011200.1.nasc006	LotjaGi5g1v0011200	LotjaGi5g1v0011200	LotjaGi5g1v0011200.1.nasc006.p1																						TRUE	0.99465	2281	364	0.44582	9.08542	1	1	coding	LjG1.1_chr5	2572397	2579293	6897	-		GO:0000287, GO:0003924, GO:0005525	GTPase obg;interpro_id=IPR006169 (GTP1/OBG domain), IPR027417 (P-loop containing nucleoside triphosphate hydrolase);gene_ontology_id=N.A.;best_blast_hit_tair=AT5G18570.1 GTP1/OBG family protein;best_blast_hit_sprot=sp|Q851Q6|OBGC2_ORYSJ Probable GTP-binding protein OBGC2;best_blast_hit_trembl_plants=tr|A0A1J7HST2|A0A1J7HST2_LUPAN Uncharacterized protein LjG1.1_chr5 PGSB three_prime_UTR 2572397 2573007 . - .	GTPase obg; TAIR: AT5G18570.1 GTP1/OBG family protein; Swiss-Prot: sp|Q851Q6|OBGC2_ORYSJ Probable GTP-binding protein OBGC2; TrEMBL-Plants: tr|A0A1J7HST2|A0A1J7HST2_LUPAN Uncharacterized protein; Found in the gene: LotjaGi5g1v0011200	gag_pre-integrs, GTP1_OBG, MMR_HSR1, PF00665.32, PF01018.28, PF01926.29, PF07727.20, PF13976.11, rve, RVT_2
LotjaGi5g1v0011200.1.nasc007	LotjaGi5g1v0011200	LotjaGi5g1v0011200	LotjaGi5g1v0011200.1.nasc007.p1																						TRUE	0.99299	2378	386	0.44716	9.08406	1	1	coding	LjG1.1_chr5	2572397	2579293	6897	-		GO:0000287, GO:0003924, GO:0005525	GTPase obg;interpro_id=IPR006169 (GTP1/OBG domain), IPR027417 (P-loop containing nucleoside triphosphate hydrolase);gene_ontology_id=N.A.;best_blast_hit_tair=AT5G18570.1 GTP1/OBG family protein;best_blast_hit_sprot=sp|Q851Q6|OBGC2_ORYSJ Probable GTP-binding protein OBGC2;best_blast_hit_trembl_plants=tr|A0A1J7HST2|A0A1J7HST2_LUPAN Uncharacterized protein LjG1.1_chr5 PGSB three_prime_UTR 2572397 2573007 . - .	GTPase obg; TAIR: AT5G18570.1 GTP1/OBG family protein; Swiss-Prot: sp|Q851Q6|OBGC2_ORYSJ Probable GTP-binding protein OBGC2; TrEMBL-Plants: tr|A0A1J7HST2|A0A1J7HST2_LUPAN Uncharacterized protein; Found in the gene: LotjaGi5g1v0011200	gag_pre-integrs, GTP1_OBG, MMR_HSR1, PF00665.32, PF01018.28, PF01926.29, PF07727.20, PF13976.11, rve, RVT_2
LotjaGi5g1v0011200.1.nasc008	LotjaGi5g1v0011200	LotjaGi5g1v0011200	LotjaGi5g1v0011200.1.nasc008.p1																						TRUE	0.99506	2889	414	0.4006	9.02849	1	1	coding	LjG1.1_chr5	2572397	2579293	6897	-		GO:0000287, GO:0003924, GO:0005525	GTPase obg;interpro_id=IPR006169 (GTP1/OBG domain), IPR027417 (P-loop containing nucleoside triphosphate hydrolase);gene_ontology_id=N.A.;best_blast_hit_tair=AT5G18570.1 GTP1/OBG family protein;best_blast_hit_sprot=sp|Q851Q6|OBGC2_ORYSJ Probable GTP-binding protein OBGC2;best_blast_hit_trembl_plants=tr|A0A1J7HST2|A0A1J7HST2_LUPAN Uncharacterized protein LjG1.1_chr5 PGSB three_prime_UTR 2572397 2573007 . - .	GTPase obg; TAIR: AT5G18570.1 GTP1/OBG family protein; Swiss-Prot: sp|Q851Q6|OBGC2_ORYSJ Probable GTP-binding protein OBGC2; TrEMBL-Plants: tr|A0A1J7HST2|A0A1J7HST2_LUPAN Uncharacterized protein; Found in the gene: LotjaGi5g1v0011200	gag_pre-integrs, GTP1_OBG, MMR_HSR1, PF00665.32, PF01018.28, PF01926.29, PF07727.20, PF13976.11, rve, RVT_2
LotjaGi5g1v0011200.1.nasc009	LotjaGi5g1v0011200	LotjaGi5g1v0011200	LotjaGi5g1v0011200.1.nasc009.p1																						TRUE	0.99705	2322	452	0.45946	8.18763	1	1	coding	LjG1.1_chr5	2572397	2579293	6897	-		GO:0000287, GO:0003924, GO:0005525	GTPase obg;interpro_id=IPR006169 (GTP1/OBG domain), IPR027417 (P-loop containing nucleoside triphosphate hydrolase);gene_ontology_id=N.A.;best_blast_hit_tair=AT5G18570.1 GTP1/OBG family protein;best_blast_hit_sprot=sp|Q851Q6|OBGC2_ORYSJ Probable GTP-binding protein OBGC2;best_blast_hit_trembl_plants=tr|A0A1J7HST2|A0A1J7HST2_LUPAN Uncharacterized protein LjG1.1_chr5 PGSB three_prime_UTR 2572397 2573007 . - .	GTPase obg; TAIR: AT5G18570.1 GTP1/OBG family protein; Swiss-Prot: sp|Q851Q6|OBGC2_ORYSJ Probable GTP-binding protein OBGC2; TrEMBL-Plants: tr|A0A1J7HST2|A0A1J7HST2_LUPAN Uncharacterized protein; Found in the gene: LotjaGi5g1v0011200	gag_pre-integrs, GTP1_OBG, MMR_HSR1, PF00665.32, PF01018.28, PF01926.29, PF07727.20, PF13976.11, rve, RVT_2
LotjaGi5g1v0011300.1	LotjaGi5g1v0011300	LotjaGi5g1v0011300	LotjaGi5g1v0011300.1.p1																						TRUE	0.99992	1816	217	0.42143	6.33052	1	0.999294	coding	LjG1.1_chr5	2579294	2589068	9775	-		GO:0005515	LisH and RanBPM domains containing protein;interpro_id=IPR024964 (CTLH/CRA C-terminal to LisH motif domain);gene_ontology_id=N.A.;best_blast_hit_tair=AT1G06060.1 LisH and RanBPM domains containing protein;best_blast_hit_sprot=sp|Q5ZKQ7|GID8_CHICK Glucose-induced degradation protein 8 homolog;best_blast_hit_trembl_plants=tr|I3SCR9|I3SCR9_LOTJA Uncharacterized protein LjG1.1_chr5 PGSB three_prime_UTR 2579294 2580307 . - . , LisH and RanBPM domains containing protein;interpro_id=IPR024964 (CTLH/CRA C-terminal to LisH motif domain);gene_ontology_id=N.A.;best_blast_hit_tair=AT1G06060.1 LisH and RanBPM domains containing protein;best_blast_hit_sprot=sp|A7SWD3|GID8_NEMVE Glucose-induced degradation protein 8 homolog;best_blast_hit_trembl_plants=tr|I1K7N4|I1K7N4_SOYBN Uncharacterized protein LjG1.1_chr5 PGSB exon 2580308 2580355 . - .	LisH and RanBPM domains containing protein; TAIR: AT1G06060.1 LisH and RanBPM domains containing protein; Swiss-Prot: sp|Q5ZKQ7|GID8_CHICK Glucose-induced degradation protein 8 homolog; TrEMBL-Plants: tr|I3SCR9|I3SCR9_LOTJA Uncharacterized protein; Found in the gene: LotjaGi5g1v0011300	CTLH, gag_pre-integrs, PF00665.32, PF07727.20, PF10607.14, PF13976.11, PF14244.12, PF22936.1, Pol_BBD, Retrotran_gag_3, rve, RVT_2
LotjaGi5g1v0011300.1.nasc001	LotjaGi5g1v0011300	LotjaGi5g1v0011300																									1760	89	0.32236	6.50024	1	0.104229	noncoding	LjG1.1_chr5	2579294	2589068	9775	-		GO:0005515	LisH and RanBPM domains containing protein;interpro_id=IPR024964 (CTLH/CRA C-terminal to LisH motif domain);gene_ontology_id=N.A.;best_blast_hit_tair=AT1G06060.1 LisH and RanBPM domains containing protein;best_blast_hit_sprot=sp|Q5ZKQ7|GID8_CHICK Glucose-induced degradation protein 8 homolog;best_blast_hit_trembl_plants=tr|I3SCR9|I3SCR9_LOTJA Uncharacterized protein LjG1.1_chr5 PGSB three_prime_UTR 2579294 2580307 . - . , LisH and RanBPM domains containing protein;interpro_id=IPR024964 (CTLH/CRA C-terminal to LisH motif domain);gene_ontology_id=N.A.;best_blast_hit_tair=AT1G06060.1 LisH and RanBPM domains containing protein;best_blast_hit_sprot=sp|A7SWD3|GID8_NEMVE Glucose-induced degradation protein 8 homolog;best_blast_hit_trembl_plants=tr|I1K7N4|I1K7N4_SOYBN Uncharacterized protein LjG1.1_chr5 PGSB exon 2580308 2580355 . - .	LisH and RanBPM domains containing protein; TAIR: AT1G06060.1 LisH and RanBPM domains containing protein; Swiss-Prot: sp|Q5ZKQ7|GID8_CHICK Glucose-induced degradation protein 8 homolog; TrEMBL-Plants: tr|I3SCR9|I3SCR9_LOTJA Uncharacterized protein; Found in the gene: LotjaGi5g1v0011300	CTLH, gag_pre-integrs, PF00665.32, PF07727.20, PF10607.14, PF13976.11, PF14244.12, PF22936.1, Pol_BBD, Retrotran_gag_3, rve, RVT_2
LotjaGi5g1v0011300.1.nasc002	LotjaGi5g1v0011300	LotjaGi5g1v0011300	LotjaGi5g1v0011300.1.nasc002.p3																						TRUE	0.98733	6173	1556	0.46911	8.65748	1	1	coding	LjG1.1_chr5	2579294	2589068	9775	-		GO:0005515	LisH and RanBPM domains containing protein;interpro_id=IPR024964 (CTLH/CRA C-terminal to LisH motif domain);gene_ontology_id=N.A.;best_blast_hit_tair=AT1G06060.1 LisH and RanBPM domains containing protein;best_blast_hit_sprot=sp|Q5ZKQ7|GID8_CHICK Glucose-induced degradation protein 8 homolog;best_blast_hit_trembl_plants=tr|I3SCR9|I3SCR9_LOTJA Uncharacterized protein LjG1.1_chr5 PGSB three_prime_UTR 2579294 2580307 . - . , LisH and RanBPM domains containing protein;interpro_id=IPR024964 (CTLH/CRA C-terminal to LisH motif domain);gene_ontology_id=N.A.;best_blast_hit_tair=AT1G06060.1 LisH and RanBPM domains containing protein;best_blast_hit_sprot=sp|A7SWD3|GID8_NEMVE Glucose-induced degradation protein 8 homolog;best_blast_hit_trembl_plants=tr|I1K7N4|I1K7N4_SOYBN Uncharacterized protein LjG1.1_chr5 PGSB exon 2580308 2580355 . - .	LisH and RanBPM domains containing protein; TAIR: AT1G06060.1 LisH and RanBPM domains containing protein; Swiss-Prot: sp|Q5ZKQ7|GID8_CHICK Glucose-induced degradation protein 8 homolog; TrEMBL-Plants: tr|I3SCR9|I3SCR9_LOTJA Uncharacterized protein; Found in the gene: LotjaGi5g1v0011300	CTLH, gag_pre-integrs, PF00665.32, PF07727.20, PF10607.14, PF13976.11, PF14244.12, PF22936.1, Pol_BBD, Retrotran_gag_3, rve, RVT_2
LotjaGi5g1v0011300.1.nasc002	LotjaGi5g1v0011300	LotjaGi5g1v0011300	LotjaGi5g1v0011300.1.nasc002.p1																						FALSE	0.04812	6173	1556	0.46911	8.65748	1	1	coding	LjG1.1_chr5	2579294	2589068	9775	-		GO:0005515	LisH and RanBPM domains containing protein;interpro_id=IPR024964 (CTLH/CRA C-terminal to LisH motif domain);gene_ontology_id=N.A.;best_blast_hit_tair=AT1G06060.1 LisH and RanBPM domains containing protein;best_blast_hit_sprot=sp|Q5ZKQ7|GID8_CHICK Glucose-induced degradation protein 8 homolog;best_blast_hit_trembl_plants=tr|I3SCR9|I3SCR9_LOTJA Uncharacterized protein LjG1.1_chr5 PGSB three_prime_UTR 2579294 2580307 . - . , LisH and RanBPM domains containing protein;interpro_id=IPR024964 (CTLH/CRA C-terminal to LisH motif domain);gene_ontology_id=N.A.;best_blast_hit_tair=AT1G06060.1 LisH and RanBPM domains containing protein;best_blast_hit_sprot=sp|A7SWD3|GID8_NEMVE Glucose-induced degradation protein 8 homolog;best_blast_hit_trembl_plants=tr|I1K7N4|I1K7N4_SOYBN Uncharacterized protein LjG1.1_chr5 PGSB exon 2580308 2580355 . - .	LisH and RanBPM domains containing protein; TAIR: AT1G06060.1 LisH and RanBPM domains containing protein; Swiss-Prot: sp|Q5ZKQ7|GID8_CHICK Glucose-induced degradation protein 8 homolog; TrEMBL-Plants: tr|I3SCR9|I3SCR9_LOTJA Uncharacterized protein; Found in the gene: LotjaGi5g1v0011300	CTLH, gag_pre-integrs, PF00665.32, PF07727.20, PF10607.14, PF13976.11, PF14244.12, PF22936.1, Pol_BBD, Retrotran_gag_3, rve, RVT_2
LotjaGi5g1v0011300.1.nasc002	LotjaGi5g1v0011300	LotjaGi5g1v0011300	LotjaGi5g1v0011300.1.nasc002.p2																						FALSE	0.00826	6173	1556	0.46911	8.65748	1	1	coding	LjG1.1_chr5	2579294	2589068	9775	-		GO:0005515	LisH and RanBPM domains containing protein;interpro_id=IPR024964 (CTLH/CRA C-terminal to LisH motif domain);gene_ontology_id=N.A.;best_blast_hit_tair=AT1G06060.1 LisH and RanBPM domains containing protein;best_blast_hit_sprot=sp|Q5ZKQ7|GID8_CHICK Glucose-induced degradation protein 8 homolog;best_blast_hit_trembl_plants=tr|I3SCR9|I3SCR9_LOTJA Uncharacterized protein LjG1.1_chr5 PGSB three_prime_UTR 2579294 2580307 . - . , LisH and RanBPM domains containing protein;interpro_id=IPR024964 (CTLH/CRA C-terminal to LisH motif domain);gene_ontology_id=N.A.;best_blast_hit_tair=AT1G06060.1 LisH and RanBPM domains containing protein;best_blast_hit_sprot=sp|A7SWD3|GID8_NEMVE Glucose-induced degradation protein 8 homolog;best_blast_hit_trembl_plants=tr|I1K7N4|I1K7N4_SOYBN Uncharacterized protein LjG1.1_chr5 PGSB exon 2580308 2580355 . - .	LisH and RanBPM domains containing protein; TAIR: AT1G06060.1 LisH and RanBPM domains containing protein; Swiss-Prot: sp|Q5ZKQ7|GID8_CHICK Glucose-induced degradation protein 8 homolog; TrEMBL-Plants: tr|I3SCR9|I3SCR9_LOTJA Uncharacterized protein; Found in the gene: LotjaGi5g1v0011300	CTLH, gag_pre-integrs, PF00665.32, PF07727.20, PF10607.14, PF13976.11, PF14244.12, PF22936.1, Pol_BBD, Retrotran_gag_3, rve, RVT_2
LotjaGi5g1v0011300.1.nasc003	LotjaGi5g1v0011300	LotjaGi5g1v0011300	LotjaGi5g1v0011300.1.nasc003.p1																						TRUE	0.99988	554	109	0.43818	5.6297	1	0.711809	coding	LjG1.1_chr5	2579294	2589068	9775	-		GO:0005515	LisH and RanBPM domains containing protein;interpro_id=IPR024964 (CTLH/CRA C-terminal to LisH motif domain);gene_ontology_id=N.A.;best_blast_hit_tair=AT1G06060.1 LisH and RanBPM domains containing protein;best_blast_hit_sprot=sp|Q5ZKQ7|GID8_CHICK Glucose-induced degradation protein 8 homolog;best_blast_hit_trembl_plants=tr|I3SCR9|I3SCR9_LOTJA Uncharacterized protein LjG1.1_chr5 PGSB three_prime_UTR 2579294 2580307 . - . , LisH and RanBPM domains containing protein;interpro_id=IPR024964 (CTLH/CRA C-terminal to LisH motif domain);gene_ontology_id=N.A.;best_blast_hit_tair=AT1G06060.1 LisH and RanBPM domains containing protein;best_blast_hit_sprot=sp|A7SWD3|GID8_NEMVE Glucose-induced degradation protein 8 homolog;best_blast_hit_trembl_plants=tr|I1K7N4|I1K7N4_SOYBN Uncharacterized protein LjG1.1_chr5 PGSB exon 2580308 2580355 . - .	LisH and RanBPM domains containing protein; TAIR: AT1G06060.1 LisH and RanBPM domains containing protein; Swiss-Prot: sp|Q5ZKQ7|GID8_CHICK Glucose-induced degradation protein 8 homolog; TrEMBL-Plants: tr|I3SCR9|I3SCR9_LOTJA Uncharacterized protein; Found in the gene: LotjaGi5g1v0011300	CTLH, gag_pre-integrs, PF00665.32, PF07727.20, PF10607.14, PF13976.11, PF14244.12, PF22936.1, Pol_BBD, Retrotran_gag_3, rve, RVT_2
LotjaGi5g1v0011300.1.nasc004	LotjaGi5g1v0011300	LotjaGi5g1v0011300	LotjaGi5g1v0011300.1.nasc004.p1																						TRUE	0.99992	636	140	0.4384	5.46492	1	0.954023	coding	LjG1.1_chr5	2579294	2589068	9775	-		GO:0005515	LisH and RanBPM domains containing protein;interpro_id=IPR024964 (CTLH/CRA C-terminal to LisH motif domain);gene_ontology_id=N.A.;best_blast_hit_tair=AT1G06060.1 LisH and RanBPM domains containing protein;best_blast_hit_sprot=sp|Q5ZKQ7|GID8_CHICK Glucose-induced degradation protein 8 homolog;best_blast_hit_trembl_plants=tr|I3SCR9|I3SCR9_LOTJA Uncharacterized protein LjG1.1_chr5 PGSB three_prime_UTR 2579294 2580307 . - . , LisH and RanBPM domains containing protein;interpro_id=IPR024964 (CTLH/CRA C-terminal to LisH motif domain);gene_ontology_id=N.A.;best_blast_hit_tair=AT1G06060.1 LisH and RanBPM domains containing protein;best_blast_hit_sprot=sp|A7SWD3|GID8_NEMVE Glucose-induced degradation protein 8 homolog;best_blast_hit_trembl_plants=tr|I1K7N4|I1K7N4_SOYBN Uncharacterized protein LjG1.1_chr5 PGSB exon 2580308 2580355 . - .	LisH and RanBPM domains containing protein; TAIR: AT1G06060.1 LisH and RanBPM domains containing protein; Swiss-Prot: sp|Q5ZKQ7|GID8_CHICK Glucose-induced degradation protein 8 homolog; TrEMBL-Plants: tr|I3SCR9|I3SCR9_LOTJA Uncharacterized protein; Found in the gene: LotjaGi5g1v0011300	CTLH, gag_pre-integrs, PF00665.32, PF07727.20, PF10607.14, PF13976.11, PF14244.12, PF22936.1, Pol_BBD, Retrotran_gag_3, rve, RVT_2
LotjaGi5g1v0011300.1.nasc005	LotjaGi5g1v0011300	LotjaGi5g1v0011300	LotjaGi5g1v0011300.1.nasc005.p1																						TRUE	0.99995	786	184	0.47591	6.13272	1	0.99699	coding	LjG1.1_chr5	2579294	2589068	9775	-		GO:0005515	LisH and RanBPM domains containing protein;interpro_id=IPR024964 (CTLH/CRA C-terminal to LisH motif domain);gene_ontology_id=N.A.;best_blast_hit_tair=AT1G06060.1 LisH and RanBPM domains containing protein;best_blast_hit_sprot=sp|Q5ZKQ7|GID8_CHICK Glucose-induced degradation protein 8 homolog;best_blast_hit_trembl_plants=tr|I3SCR9|I3SCR9_LOTJA Uncharacterized protein LjG1.1_chr5 PGSB three_prime_UTR 2579294 2580307 . - . , LisH and RanBPM domains containing protein;interpro_id=IPR024964 (CTLH/CRA C-terminal to LisH motif domain);gene_ontology_id=N.A.;best_blast_hit_tair=AT1G06060.1 LisH and RanBPM domains containing protein;best_blast_hit_sprot=sp|A7SWD3|GID8_NEMVE Glucose-induced degradation protein 8 homolog;best_blast_hit_trembl_plants=tr|I1K7N4|I1K7N4_SOYBN Uncharacterized protein LjG1.1_chr5 PGSB exon 2580308 2580355 . - .	LisH and RanBPM domains containing protein; TAIR: AT1G06060.1 LisH and RanBPM domains containing protein; Swiss-Prot: sp|Q5ZKQ7|GID8_CHICK Glucose-induced degradation protein 8 homolog; TrEMBL-Plants: tr|I3SCR9|I3SCR9_LOTJA Uncharacterized protein; Found in the gene: LotjaGi5g1v0011300	CTLH, gag_pre-integrs, PF00665.32, PF07727.20, PF10607.14, PF13976.11, PF14244.12, PF22936.1, Pol_BBD, Retrotran_gag_3, rve, RVT_2
LotjaGi5g1v0011300.1.nasc006	LotjaGi5g1v0011300	LotjaGi5g1v0011300	LotjaGi5g1v0011300.1.nasc006.p1																						TRUE	0.99994	1000	207	0.4763	5.8063	1	0.999437	coding	LjG1.1_chr5	2579294	2589068	9775	-		GO:0005515	LisH and RanBPM domains containing protein;interpro_id=IPR024964 (CTLH/CRA C-terminal to LisH motif domain);gene_ontology_id=N.A.;best_blast_hit_tair=AT1G06060.1 LisH and RanBPM domains containing protein;best_blast_hit_sprot=sp|Q5ZKQ7|GID8_CHICK Glucose-induced degradation protein 8 homolog;best_blast_hit_trembl_plants=tr|I3SCR9|I3SCR9_LOTJA Uncharacterized protein LjG1.1_chr5 PGSB three_prime_UTR 2579294 2580307 . - . , LisH and RanBPM domains containing protein;interpro_id=IPR024964 (CTLH/CRA C-terminal to LisH motif domain);gene_ontology_id=N.A.;best_blast_hit_tair=AT1G06060.1 LisH and RanBPM domains containing protein;best_blast_hit_sprot=sp|A7SWD3|GID8_NEMVE Glucose-induced degradation protein 8 homolog;best_blast_hit_trembl_plants=tr|I1K7N4|I1K7N4_SOYBN Uncharacterized protein LjG1.1_chr5 PGSB exon 2580308 2580355 . - .	LisH and RanBPM domains containing protein; TAIR: AT1G06060.1 LisH and RanBPM domains containing protein; Swiss-Prot: sp|Q5ZKQ7|GID8_CHICK Glucose-induced degradation protein 8 homolog; TrEMBL-Plants: tr|I3SCR9|I3SCR9_LOTJA Uncharacterized protein; Found in the gene: LotjaGi5g1v0011300	CTLH, gag_pre-integrs, PF00665.32, PF07727.20, PF10607.14, PF13976.11, PF14244.12, PF22936.1, Pol_BBD, Retrotran_gag_3, rve, RVT_2
LotjaGi5g1v0011300.2	LotjaGi5g1v0011300	LotjaGi5g1v0011300	LotjaGi5g1v0011300.2.p1																						TRUE	0.99967	2097	205	0.34998	9.20082	1	0.94773	coding	LjG1.1_chr5	2579294	2589068	9775	-		GO:0005515	LisH and RanBPM domains containing protein;interpro_id=IPR024964 (CTLH/CRA C-terminal to LisH motif domain);gene_ontology_id=N.A.;best_blast_hit_tair=AT1G06060.1 LisH and RanBPM domains containing protein;best_blast_hit_sprot=sp|Q5ZKQ7|GID8_CHICK Glucose-induced degradation protein 8 homolog;best_blast_hit_trembl_plants=tr|I3SCR9|I3SCR9_LOTJA Uncharacterized protein LjG1.1_chr5 PGSB three_prime_UTR 2579294 2580307 . - . , LisH and RanBPM domains containing protein;interpro_id=IPR024964 (CTLH/CRA C-terminal to LisH motif domain);gene_ontology_id=N.A.;best_blast_hit_tair=AT1G06060.1 LisH and RanBPM domains containing protein;best_blast_hit_sprot=sp|A7SWD3|GID8_NEMVE Glucose-induced degradation protein 8 homolog;best_blast_hit_trembl_plants=tr|I1K7N4|I1K7N4_SOYBN Uncharacterized protein LjG1.1_chr5 PGSB exon 2580308 2580355 . - .	LisH and RanBPM domains containing protein; TAIR: AT1G06060.1 LisH and RanBPM domains containing protein; Swiss-Prot: sp|Q5ZKQ7|GID8_CHICK Glucose-induced degradation protein 8 homolog; TrEMBL-Plants: tr|I3SCR9|I3SCR9_LOTJA Uncharacterized protein; Found in the gene: LotjaGi5g1v0011300	CTLH, gag_pre-integrs, PF00665.32, PF07727.20, PF10607.14, PF13976.11, PF14244.12, PF22936.1, Pol_BBD, Retrotran_gag_3, rve, RVT_2
LotjaGi5g1v0011300.2.nasc001	LotjaGi5g1v0011300	LotjaGi5g1v0011300																									1576	68	0.32884	8.40012	1	0.0353279	noncoding	LjG1.1_chr5	2579294	2589068	9775	-		GO:0005515	LisH and RanBPM domains containing protein;interpro_id=IPR024964 (CTLH/CRA C-terminal to LisH motif domain);gene_ontology_id=N.A.;best_blast_hit_tair=AT1G06060.1 LisH and RanBPM domains containing protein;best_blast_hit_sprot=sp|Q5ZKQ7|GID8_CHICK Glucose-induced degradation protein 8 homolog;best_blast_hit_trembl_plants=tr|I3SCR9|I3SCR9_LOTJA Uncharacterized protein LjG1.1_chr5 PGSB three_prime_UTR 2579294 2580307 . - . , LisH and RanBPM domains containing protein;interpro_id=IPR024964 (CTLH/CRA C-terminal to LisH motif domain);gene_ontology_id=N.A.;best_blast_hit_tair=AT1G06060.1 LisH and RanBPM domains containing protein;best_blast_hit_sprot=sp|A7SWD3|GID8_NEMVE Glucose-induced degradation protein 8 homolog;best_blast_hit_trembl_plants=tr|I1K7N4|I1K7N4_SOYBN Uncharacterized protein LjG1.1_chr5 PGSB exon 2580308 2580355 . - .	LisH and RanBPM domains containing protein; TAIR: AT1G06060.1 LisH and RanBPM domains containing protein; Swiss-Prot: sp|Q5ZKQ7|GID8_CHICK Glucose-induced degradation protein 8 homolog; TrEMBL-Plants: tr|I3SCR9|I3SCR9_LOTJA Uncharacterized protein; Found in the gene: LotjaGi5g1v0011300	CTLH, gag_pre-integrs, PF00665.32, PF07727.20, PF10607.14, PF13976.11, PF14244.12, PF22936.1, Pol_BBD, Retrotran_gag_3, rve, RVT_2
LotjaGi5g1v0011300.2.nasc002	LotjaGi5g1v0011300	LotjaGi5g1v0011300	LotjaGi5g1v0011300.2.nasc002.p3																						FALSE	0.01537	7464	1556	0.45345	8.65748	1	1	coding	LjG1.1_chr5	2579294	2589068	9775	-		GO:0005515	LisH and RanBPM domains containing protein;interpro_id=IPR024964 (CTLH/CRA C-terminal to LisH motif domain);gene_ontology_id=N.A.;best_blast_hit_tair=AT1G06060.1 LisH and RanBPM domains containing protein;best_blast_hit_sprot=sp|Q5ZKQ7|GID8_CHICK Glucose-induced degradation protein 8 homolog;best_blast_hit_trembl_plants=tr|I3SCR9|I3SCR9_LOTJA Uncharacterized protein LjG1.1_chr5 PGSB three_prime_UTR 2579294 2580307 . - . , LisH and RanBPM domains containing protein;interpro_id=IPR024964 (CTLH/CRA C-terminal to LisH motif domain);gene_ontology_id=N.A.;best_blast_hit_tair=AT1G06060.1 LisH and RanBPM domains containing protein;best_blast_hit_sprot=sp|A7SWD3|GID8_NEMVE Glucose-induced degradation protein 8 homolog;best_blast_hit_trembl_plants=tr|I1K7N4|I1K7N4_SOYBN Uncharacterized protein LjG1.1_chr5 PGSB exon 2580308 2580355 . - .	LisH and RanBPM domains containing protein; TAIR: AT1G06060.1 LisH and RanBPM domains containing protein; Swiss-Prot: sp|Q5ZKQ7|GID8_CHICK Glucose-induced degradation protein 8 homolog; TrEMBL-Plants: tr|I3SCR9|I3SCR9_LOTJA Uncharacterized protein; Found in the gene: LotjaGi5g1v0011300	CTLH, gag_pre-integrs, PF00665.32, PF07727.20, PF10607.14, PF13976.11, PF14244.12, PF22936.1, Pol_BBD, Retrotran_gag_3, rve, RVT_2
LotjaGi5g1v0011300.2.nasc002	LotjaGi5g1v0011300	LotjaGi5g1v0011300	LotjaGi5g1v0011300.2.nasc002.p1																						FALSE	0.00826	7464	1556	0.45345	8.65748	1	1	coding	LjG1.1_chr5	2579294	2589068	9775	-		GO:0005515	LisH and RanBPM domains containing protein;interpro_id=IPR024964 (CTLH/CRA C-terminal to LisH motif domain);gene_ontology_id=N.A.;best_blast_hit_tair=AT1G06060.1 LisH and RanBPM domains containing protein;best_blast_hit_sprot=sp|Q5ZKQ7|GID8_CHICK Glucose-induced degradation protein 8 homolog;best_blast_hit_trembl_plants=tr|I3SCR9|I3SCR9_LOTJA Uncharacterized protein LjG1.1_chr5 PGSB three_prime_UTR 2579294 2580307 . - . , LisH and RanBPM domains containing protein;interpro_id=IPR024964 (CTLH/CRA C-terminal to LisH motif domain);gene_ontology_id=N.A.;best_blast_hit_tair=AT1G06060.1 LisH and RanBPM domains containing protein;best_blast_hit_sprot=sp|A7SWD3|GID8_NEMVE Glucose-induced degradation protein 8 homolog;best_blast_hit_trembl_plants=tr|I1K7N4|I1K7N4_SOYBN Uncharacterized protein LjG1.1_chr5 PGSB exon 2580308 2580355 . - .	LisH and RanBPM domains containing protein; TAIR: AT1G06060.1 LisH and RanBPM domains containing protein; Swiss-Prot: sp|Q5ZKQ7|GID8_CHICK Glucose-induced degradation protein 8 homolog; TrEMBL-Plants: tr|I3SCR9|I3SCR9_LOTJA Uncharacterized protein; Found in the gene: LotjaGi5g1v0011300	CTLH, gag_pre-integrs, PF00665.32, PF07727.20, PF10607.14, PF13976.11, PF14244.12, PF22936.1, Pol_BBD, Retrotran_gag_3, rve, RVT_2
LotjaGi5g1v0011300.2.nasc002	LotjaGi5g1v0011300	LotjaGi5g1v0011300	LotjaGi5g1v0011300.2.nasc002.p2																						TRUE	0.98733	7464	1556	0.45345	8.65748	1	1	coding	LjG1.1_chr5	2579294	2589068	9775	-		GO:0005515	LisH and RanBPM domains containing protein;interpro_id=IPR024964 (CTLH/CRA C-terminal to LisH motif domain);gene_ontology_id=N.A.;best_blast_hit_tair=AT1G06060.1 LisH and RanBPM domains containing protein;best_blast_hit_sprot=sp|Q5ZKQ7|GID8_CHICK Glucose-induced degradation protein 8 homolog;best_blast_hit_trembl_plants=tr|I3SCR9|I3SCR9_LOTJA Uncharacterized protein LjG1.1_chr5 PGSB three_prime_UTR 2579294 2580307 . - . , LisH and RanBPM domains containing protein;interpro_id=IPR024964 (CTLH/CRA C-terminal to LisH motif domain);gene_ontology_id=N.A.;best_blast_hit_tair=AT1G06060.1 LisH and RanBPM domains containing protein;best_blast_hit_sprot=sp|A7SWD3|GID8_NEMVE Glucose-induced degradation protein 8 homolog;best_blast_hit_trembl_plants=tr|I1K7N4|I1K7N4_SOYBN Uncharacterized protein LjG1.1_chr5 PGSB exon 2580308 2580355 . - .	LisH and RanBPM domains containing protein; TAIR: AT1G06060.1 LisH and RanBPM domains containing protein; Swiss-Prot: sp|Q5ZKQ7|GID8_CHICK Glucose-induced degradation protein 8 homolog; TrEMBL-Plants: tr|I3SCR9|I3SCR9_LOTJA Uncharacterized protein; Found in the gene: LotjaGi5g1v0011300	CTLH, gag_pre-integrs, PF00665.32, PF07727.20, PF10607.14, PF13976.11, PF14244.12, PF22936.1, Pol_BBD, Retrotran_gag_3, rve, RVT_2
LotjaGi5g1v0011300.2.nasc003	LotjaGi5g1v0011300	LotjaGi5g1v0011300																									1849	97	0.33953	9.56094	1	0.12974	noncoding	LjG1.1_chr5	2579294	2589068	9775	-		GO:0005515	LisH and RanBPM domains containing protein;interpro_id=IPR024964 (CTLH/CRA C-terminal to LisH motif domain);gene_ontology_id=N.A.;best_blast_hit_tair=AT1G06060.1 LisH and RanBPM domains containing protein;best_blast_hit_sprot=sp|Q5ZKQ7|GID8_CHICK Glucose-induced degradation protein 8 homolog;best_blast_hit_trembl_plants=tr|I3SCR9|I3SCR9_LOTJA Uncharacterized protein LjG1.1_chr5 PGSB three_prime_UTR 2579294 2580307 . - . , LisH and RanBPM domains containing protein;interpro_id=IPR024964 (CTLH/CRA C-terminal to LisH motif domain);gene_ontology_id=N.A.;best_blast_hit_tair=AT1G06060.1 LisH and RanBPM domains containing protein;best_blast_hit_sprot=sp|A7SWD3|GID8_NEMVE Glucose-induced degradation protein 8 homolog;best_blast_hit_trembl_plants=tr|I1K7N4|I1K7N4_SOYBN Uncharacterized protein LjG1.1_chr5 PGSB exon 2580308 2580355 . - .	LisH and RanBPM domains containing protein; TAIR: AT1G06060.1 LisH and RanBPM domains containing protein; Swiss-Prot: sp|Q5ZKQ7|GID8_CHICK Glucose-induced degradation protein 8 homolog; TrEMBL-Plants: tr|I3SCR9|I3SCR9_LOTJA Uncharacterized protein; Found in the gene: LotjaGi5g1v0011300	CTLH, gag_pre-integrs, PF00665.32, PF07727.20, PF10607.14, PF13976.11, PF14244.12, PF22936.1, Pol_BBD, Retrotran_gag_3, rve, RVT_2
LotjaGi5g1v0011300.2.nasc004	LotjaGi5g1v0011300	LotjaGi5g1v0011300	LotjaGi5g1v0011300.2.nasc004.p1																						TRUE	0.94521	1931	128	0.3208	9.01141	1	0.283179	noncoding	LjG1.1_chr5	2579294	2589068	9775	-		GO:0005515	LisH and RanBPM domains containing protein;interpro_id=IPR024964 (CTLH/CRA C-terminal to LisH motif domain);gene_ontology_id=N.A.;best_blast_hit_tair=AT1G06060.1 LisH and RanBPM domains containing protein;best_blast_hit_sprot=sp|Q5ZKQ7|GID8_CHICK Glucose-induced degradation protein 8 homolog;best_blast_hit_trembl_plants=tr|I3SCR9|I3SCR9_LOTJA Uncharacterized protein LjG1.1_chr5 PGSB three_prime_UTR 2579294 2580307 . - . , LisH and RanBPM domains containing protein;interpro_id=IPR024964 (CTLH/CRA C-terminal to LisH motif domain);gene_ontology_id=N.A.;best_blast_hit_tair=AT1G06060.1 LisH and RanBPM domains containing protein;best_blast_hit_sprot=sp|A7SWD3|GID8_NEMVE Glucose-induced degradation protein 8 homolog;best_blast_hit_trembl_plants=tr|I1K7N4|I1K7N4_SOYBN Uncharacterized protein LjG1.1_chr5 PGSB exon 2580308 2580355 . - .	LisH and RanBPM domains containing protein; TAIR: AT1G06060.1 LisH and RanBPM domains containing protein; Swiss-Prot: sp|Q5ZKQ7|GID8_CHICK Glucose-induced degradation protein 8 homolog; TrEMBL-Plants: tr|I3SCR9|I3SCR9_LOTJA Uncharacterized protein; Found in the gene: LotjaGi5g1v0011300	CTLH, gag_pre-integrs, PF00665.32, PF07727.20, PF10607.14, PF13976.11, PF14244.12, PF22936.1, Pol_BBD, Retrotran_gag_3, rve, RVT_2
LotjaGi5g1v0011300.2.nasc005	LotjaGi5g1v0011300	LotjaGi5g1v0011300	LotjaGi5g1v0011300.2.nasc005.p1																						TRUE	0.99908	2081	172	0.33953	9.32034	1	0.765342	coding	LjG1.1_chr5	2579294	2589068	9775	-		GO:0005515	LisH and RanBPM domains containing protein;interpro_id=IPR024964 (CTLH/CRA C-terminal to LisH motif domain);gene_ontology_id=N.A.;best_blast_hit_tair=AT1G06060.1 LisH and RanBPM domains containing protein;best_blast_hit_sprot=sp|Q5ZKQ7|GID8_CHICK Glucose-induced degradation protein 8 homolog;best_blast_hit_trembl_plants=tr|I3SCR9|I3SCR9_LOTJA Uncharacterized protein LjG1.1_chr5 PGSB three_prime_UTR 2579294 2580307 . - . , LisH and RanBPM domains containing protein;interpro_id=IPR024964 (CTLH/CRA C-terminal to LisH motif domain);gene_ontology_id=N.A.;best_blast_hit_tair=AT1G06060.1 LisH and RanBPM domains containing protein;best_blast_hit_sprot=sp|A7SWD3|GID8_NEMVE Glucose-induced degradation protein 8 homolog;best_blast_hit_trembl_plants=tr|I1K7N4|I1K7N4_SOYBN Uncharacterized protein LjG1.1_chr5 PGSB exon 2580308 2580355 . - .	LisH and RanBPM domains containing protein; TAIR: AT1G06060.1 LisH and RanBPM domains containing protein; Swiss-Prot: sp|Q5ZKQ7|GID8_CHICK Glucose-induced degradation protein 8 homolog; TrEMBL-Plants: tr|I3SCR9|I3SCR9_LOTJA Uncharacterized protein; Found in the gene: LotjaGi5g1v0011300	CTLH, gag_pre-integrs, PF00665.32, PF07727.20, PF10607.14, PF13976.11, PF14244.12, PF22936.1, Pol_BBD, Retrotran_gag_3, rve, RVT_2
LotjaGi5g1v0011300.2.nasc006	LotjaGi5g1v0011300	LotjaGi5g1v0011300	LotjaGi5g1v0011300.2.nasc006.p1																						TRUE	0.99963	2295	195	0.34998	8.92715	1	0.932183	coding	LjG1.1_chr5	2579294	2589068	9775	-		GO:0005515	LisH and RanBPM domains containing protein;interpro_id=IPR024964 (CTLH/CRA C-terminal to LisH motif domain);gene_ontology_id=N.A.;best_blast_hit_tair=AT1G06060.1 LisH and RanBPM domains containing protein;best_blast_hit_sprot=sp|Q5ZKQ7|GID8_CHICK Glucose-induced degradation protein 8 homolog;best_blast_hit_trembl_plants=tr|I3SCR9|I3SCR9_LOTJA Uncharacterized protein LjG1.1_chr5 PGSB three_prime_UTR 2579294 2580307 . - . , LisH and RanBPM domains containing protein;interpro_id=IPR024964 (CTLH/CRA C-terminal to LisH motif domain);gene_ontology_id=N.A.;best_blast_hit_tair=AT1G06060.1 LisH and RanBPM domains containing protein;best_blast_hit_sprot=sp|A7SWD3|GID8_NEMVE Glucose-induced degradation protein 8 homolog;best_blast_hit_trembl_plants=tr|I1K7N4|I1K7N4_SOYBN Uncharacterized protein LjG1.1_chr5 PGSB exon 2580308 2580355 . - .	LisH and RanBPM domains containing protein; TAIR: AT1G06060.1 LisH and RanBPM domains containing protein; Swiss-Prot: sp|Q5ZKQ7|GID8_CHICK Glucose-induced degradation protein 8 homolog; TrEMBL-Plants: tr|I3SCR9|I3SCR9_LOTJA Uncharacterized protein; Found in the gene: LotjaGi5g1v0011300	CTLH, gag_pre-integrs, PF00665.32, PF07727.20, PF10607.14, PF13976.11, PF14244.12, PF22936.1, Pol_BBD, Retrotran_gag_3, rve, RVT_2
LotjaGi5g1v0011400_LC.1	LotjaGi5g1v0011400_LC	LotjaGi5g1v0011400_LC																									171	57	0.30025	9.58982	1	0.0254429	noncoding	LjG1.1_chr5	2582722	2582892	171	+			LotjaGi5g1v0011400_LC LjG1.1_chr5 PGSB exon 2582722 2582892 . + .
LotjaGi5g1v0011500.1	LotjaGi5g1v0011500	LotjaGi5g1v0011500	LotjaGi5g1v0011500.1.p1																						TRUE	0.99638	5094	744	0.38271	8.62563	1	1	coding	LjG1.1_chr5	2598719	2607767	9049	-		GO:0004553, GO:0004565, GO:0005975, GO:0008152, GO:0016787, GO:0016798	Beta-galactosidase;interpro_id=IPR008979 (Galactose-binding domain-like), IPR017853 (Glycoside hydrolase superfamily);gene_ontology_id=GO:0004553, GO:0004565, GO:0005975, GO:0008152, GO:0016787, GO:0016798;best_blast_hit_tair=AT1G45130.1 beta-galactosidase 5;best_blast_hit_sprot=sp|Q9MAJ7|BGAL5_ARATH Beta-galactosidase 5;best_blast_hit_trembl_plants=tr|Q9ZRV9|Q9ZRV9_CICAR Beta-galactosidase LjG1.1_chr5 PGSB three_prime_UTR 2598719 2601118 . - . , Beta-galactosidase;interpro_id=N.A.;gene_ontology_id=GO:0004553, GO:0004565, GO:0005975, GO:0008152, GO:0016787, GO:0016798;best_blast_hit_tair=AT1G45130.1 beta-galactosidase 5;best_blast_hit_sprot=sp|Q9MAJ7|BGAL5_ARATH Beta-galactosidase 5;best_blast_hit_trembl_plants=tr|Q9ZRV9|Q9ZRV9_CICAR Beta-galactosidase LjG1.1_chr5 PGSB exon 2598747 2599399 . - . , Beta-galactosidase;interpro_id=IPR008979 (Galactose-binding domain-like), IPR017853 (Glycoside hydrolase superfamily);gene_ontology_id=GO:0004553, GO:0004565, GO:0005975, GO:0008152, GO:0016787, GO:0016798;best_blast_hit_tair=AT1G45130.1 beta-galactosidase 5;best_blast_hit_sprot=sp|Q9MAJ7|BGAL5_ARATH Beta-galactosidase 5;best_blast_hit_trembl_plants=tr|Q9ZRV9|Q9ZRV9_CICAR Beta-galactosidase LjG1.1_chr5 PGSB three_prime_UTR 2601101 2601118 . - .	Beta-galactosidase; TAIR: AT1G45130.1 beta-galactosidase 5; Swiss-Prot: sp|Q9MAJ7|BGAL5_ARATH Beta-galactosidase 5; TrEMBL-Plants: tr|Q9ZRV9|Q9ZRV9_CICAR Beta-galactosidase; Found in the gene: LotjaGi5g1v0011500	BetaGal_gal-bd, GHD, Glyco_hydro_35, PF01301.25, PF17834.7, PF21467.3
LotjaGi5g1v0011500.2	LotjaGi5g1v0011500	LotjaGi5g1v0011500	LotjaGi5g1v0011500.2.p1																						TRUE	0.99638	4867	744	0.42048	8.62563	1	1	coding	LjG1.1_chr5	2598719	2607767	9049	-		GO:0004553, GO:0004565, GO:0005975, GO:0008152, GO:0016787, GO:0016798	Beta-galactosidase;interpro_id=IPR008979 (Galactose-binding domain-like), IPR017853 (Glycoside hydrolase superfamily);gene_ontology_id=GO:0004553, GO:0004565, GO:0005975, GO:0008152, GO:0016787, GO:0016798;best_blast_hit_tair=AT1G45130.1 beta-galactosidase 5;best_blast_hit_sprot=sp|Q9MAJ7|BGAL5_ARATH Beta-galactosidase 5;best_blast_hit_trembl_plants=tr|Q9ZRV9|Q9ZRV9_CICAR Beta-galactosidase LjG1.1_chr5 PGSB three_prime_UTR 2598719 2601118 . - . , Beta-galactosidase;interpro_id=N.A.;gene_ontology_id=GO:0004553, GO:0004565, GO:0005975, GO:0008152, GO:0016787, GO:0016798;best_blast_hit_tair=AT1G45130.1 beta-galactosidase 5;best_blast_hit_sprot=sp|Q9MAJ7|BGAL5_ARATH Beta-galactosidase 5;best_blast_hit_trembl_plants=tr|Q9ZRV9|Q9ZRV9_CICAR Beta-galactosidase LjG1.1_chr5 PGSB exon 2598747 2599399 . - . , Beta-galactosidase;interpro_id=IPR008979 (Galactose-binding domain-like), IPR017853 (Glycoside hydrolase superfamily);gene_ontology_id=GO:0004553, GO:0004565, GO:0005975, GO:0008152, GO:0016787, GO:0016798;best_blast_hit_tair=AT1G45130.1 beta-galactosidase 5;best_blast_hit_sprot=sp|Q9MAJ7|BGAL5_ARATH Beta-galactosidase 5;best_blast_hit_trembl_plants=tr|Q9ZRV9|Q9ZRV9_CICAR Beta-galactosidase LjG1.1_chr5 PGSB three_prime_UTR 2601101 2601118 . - .	Beta-galactosidase; TAIR: AT1G45130.1 beta-galactosidase 5; Swiss-Prot: sp|Q9MAJ7|BGAL5_ARATH Beta-galactosidase 5; TrEMBL-Plants: tr|Q9ZRV9|Q9ZRV9_CICAR Beta-galactosidase; Found in the gene: LotjaGi5g1v0011500	BetaGal_gal-bd, GHD, Glyco_hydro_35, PF01301.25, PF17834.7, PF21467.3
LotjaGi5g1v0011500.2.nasc002	LotjaGi5g1v0011500	LotjaGi5g1v0011500																									942	94	0.43125	6.38702	1	0.381915	noncoding	LjG1.1_chr5	2598719	2607767	9049	-		GO:0004553, GO:0004565, GO:0005975, GO:0008152, GO:0016787, GO:0016798	Beta-galactosidase;interpro_id=IPR008979 (Galactose-binding domain-like), IPR017853 (Glycoside hydrolase superfamily);gene_ontology_id=GO:0004553, GO:0004565, GO:0005975, GO:0008152, GO:0016787, GO:0016798;best_blast_hit_tair=AT1G45130.1 beta-galactosidase 5;best_blast_hit_sprot=sp|Q9MAJ7|BGAL5_ARATH Beta-galactosidase 5;best_blast_hit_trembl_plants=tr|Q9ZRV9|Q9ZRV9_CICAR Beta-galactosidase LjG1.1_chr5 PGSB three_prime_UTR 2598719 2601118 . - . , Beta-galactosidase;interpro_id=N.A.;gene_ontology_id=GO:0004553, GO:0004565, GO:0005975, GO:0008152, GO:0016787, GO:0016798;best_blast_hit_tair=AT1G45130.1 beta-galactosidase 5;best_blast_hit_sprot=sp|Q9MAJ7|BGAL5_ARATH Beta-galactosidase 5;best_blast_hit_trembl_plants=tr|Q9ZRV9|Q9ZRV9_CICAR Beta-galactosidase LjG1.1_chr5 PGSB exon 2598747 2599399 . - . , Beta-galactosidase;interpro_id=IPR008979 (Galactose-binding domain-like), IPR017853 (Glycoside hydrolase superfamily);gene_ontology_id=GO:0004553, GO:0004565, GO:0005975, GO:0008152, GO:0016787, GO:0016798;best_blast_hit_tair=AT1G45130.1 beta-galactosidase 5;best_blast_hit_sprot=sp|Q9MAJ7|BGAL5_ARATH Beta-galactosidase 5;best_blast_hit_trembl_plants=tr|Q9ZRV9|Q9ZRV9_CICAR Beta-galactosidase LjG1.1_chr5 PGSB three_prime_UTR 2601101 2601118 . - .	Beta-galactosidase; TAIR: AT1G45130.1 beta-galactosidase 5; Swiss-Prot: sp|Q9MAJ7|BGAL5_ARATH Beta-galactosidase 5; TrEMBL-Plants: tr|Q9ZRV9|Q9ZRV9_CICAR Beta-galactosidase; Found in the gene: LotjaGi5g1v0011500	BetaGal_gal-bd, GHD, Glyco_hydro_35, PF01301.25, PF17834.7, PF21467.3
LotjaGi5g1v0011500.2.nasc003	LotjaGi5g1v0011500	LotjaGi5g1v0011500	LotjaGi5g1v0011500.2.nasc003.p1																						TRUE	0.99673	1055	129	0.42747	7.7507	1	0.792586	coding	LjG1.1_chr5	2598719	2607767	9049	-		GO:0004553, GO:0004565, GO:0005975, GO:0008152, GO:0016787, GO:0016798	Beta-galactosidase;interpro_id=IPR008979 (Galactose-binding domain-like), IPR017853 (Glycoside hydrolase superfamily);gene_ontology_id=GO:0004553, GO:0004565, GO:0005975, GO:0008152, GO:0016787, GO:0016798;best_blast_hit_tair=AT1G45130.1 beta-galactosidase 5;best_blast_hit_sprot=sp|Q9MAJ7|BGAL5_ARATH Beta-galactosidase 5;best_blast_hit_trembl_plants=tr|Q9ZRV9|Q9ZRV9_CICAR Beta-galactosidase LjG1.1_chr5 PGSB three_prime_UTR 2598719 2601118 . - . , Beta-galactosidase;interpro_id=N.A.;gene_ontology_id=GO:0004553, GO:0004565, GO:0005975, GO:0008152, GO:0016787, GO:0016798;best_blast_hit_tair=AT1G45130.1 beta-galactosidase 5;best_blast_hit_sprot=sp|Q9MAJ7|BGAL5_ARATH Beta-galactosidase 5;best_blast_hit_trembl_plants=tr|Q9ZRV9|Q9ZRV9_CICAR Beta-galactosidase LjG1.1_chr5 PGSB exon 2598747 2599399 . - . , Beta-galactosidase;interpro_id=IPR008979 (Galactose-binding domain-like), IPR017853 (Glycoside hydrolase superfamily);gene_ontology_id=GO:0004553, GO:0004565, GO:0005975, GO:0008152, GO:0016787, GO:0016798;best_blast_hit_tair=AT1G45130.1 beta-galactosidase 5;best_blast_hit_sprot=sp|Q9MAJ7|BGAL5_ARATH Beta-galactosidase 5;best_blast_hit_trembl_plants=tr|Q9ZRV9|Q9ZRV9_CICAR Beta-galactosidase LjG1.1_chr5 PGSB three_prime_UTR 2601101 2601118 . - .	Beta-galactosidase; TAIR: AT1G45130.1 beta-galactosidase 5; Swiss-Prot: sp|Q9MAJ7|BGAL5_ARATH Beta-galactosidase 5; TrEMBL-Plants: tr|Q9ZRV9|Q9ZRV9_CICAR Beta-galactosidase; Found in the gene: LotjaGi5g1v0011500	BetaGal_gal-bd, GHD, Glyco_hydro_35, PF01301.25, PF17834.7, PF21467.3
LotjaGi5g1v0011500.2.nasc004	LotjaGi5g1v0011500	LotjaGi5g1v0011500	LotjaGi5g1v0011500.2.nasc004.p1																						TRUE	0.99667	1020	154	0.46461	8.41714	1	0.968749	coding	LjG1.1_chr5	2598719	2607767	9049	-		GO:0004553, GO:0004565, GO:0005975, GO:0008152, GO:0016787, GO:0016798	Beta-galactosidase;interpro_id=IPR008979 (Galactose-binding domain-like), IPR017853 (Glycoside hydrolase superfamily);gene_ontology_id=GO:0004553, GO:0004565, GO:0005975, GO:0008152, GO:0016787, GO:0016798;best_blast_hit_tair=AT1G45130.1 beta-galactosidase 5;best_blast_hit_sprot=sp|Q9MAJ7|BGAL5_ARATH Beta-galactosidase 5;best_blast_hit_trembl_plants=tr|Q9ZRV9|Q9ZRV9_CICAR Beta-galactosidase LjG1.1_chr5 PGSB three_prime_UTR 2598719 2601118 . - . , Beta-galactosidase;interpro_id=N.A.;gene_ontology_id=GO:0004553, GO:0004565, GO:0005975, GO:0008152, GO:0016787, GO:0016798;best_blast_hit_tair=AT1G45130.1 beta-galactosidase 5;best_blast_hit_sprot=sp|Q9MAJ7|BGAL5_ARATH Beta-galactosidase 5;best_blast_hit_trembl_plants=tr|Q9ZRV9|Q9ZRV9_CICAR Beta-galactosidase LjG1.1_chr5 PGSB exon 2598747 2599399 . - . , Beta-galactosidase;interpro_id=IPR008979 (Galactose-binding domain-like), IPR017853 (Glycoside hydrolase superfamily);gene_ontology_id=GO:0004553, GO:0004565, GO:0005975, GO:0008152, GO:0016787, GO:0016798;best_blast_hit_tair=AT1G45130.1 beta-galactosidase 5;best_blast_hit_sprot=sp|Q9MAJ7|BGAL5_ARATH Beta-galactosidase 5;best_blast_hit_trembl_plants=tr|Q9ZRV9|Q9ZRV9_CICAR Beta-galactosidase LjG1.1_chr5 PGSB three_prime_UTR 2601101 2601118 . - .	Beta-galactosidase; TAIR: AT1G45130.1 beta-galactosidase 5; Swiss-Prot: sp|Q9MAJ7|BGAL5_ARATH Beta-galactosidase 5; TrEMBL-Plants: tr|Q9ZRV9|Q9ZRV9_CICAR Beta-galactosidase; Found in the gene: LotjaGi5g1v0011500	BetaGal_gal-bd, GHD, Glyco_hydro_35, PF01301.25, PF17834.7, PF21467.3
LotjaGi5g1v0011500.2.nasc005	LotjaGi5g1v0011500	LotjaGi5g1v0011500	LotjaGi5g1v0011500.2.nasc005.p1																						TRUE	0.99412	1454	244	0.41865	8.69016	1	0.999433	coding	LjG1.1_chr5	2598719	2607767	9049	-		GO:0004553, GO:0004565, GO:0005975, GO:0008152, GO:0016787, GO:0016798	Beta-galactosidase;interpro_id=IPR008979 (Galactose-binding domain-like), IPR017853 (Glycoside hydrolase superfamily);gene_ontology_id=GO:0004553, GO:0004565, GO:0005975, GO:0008152, GO:0016787, GO:0016798;best_blast_hit_tair=AT1G45130.1 beta-galactosidase 5;best_blast_hit_sprot=sp|Q9MAJ7|BGAL5_ARATH Beta-galactosidase 5;best_blast_hit_trembl_plants=tr|Q9ZRV9|Q9ZRV9_CICAR Beta-galactosidase LjG1.1_chr5 PGSB three_prime_UTR 2598719 2601118 . - . , Beta-galactosidase;interpro_id=N.A.;gene_ontology_id=GO:0004553, GO:0004565, GO:0005975, GO:0008152, GO:0016787, GO:0016798;best_blast_hit_tair=AT1G45130.1 beta-galactosidase 5;best_blast_hit_sprot=sp|Q9MAJ7|BGAL5_ARATH Beta-galactosidase 5;best_blast_hit_trembl_plants=tr|Q9ZRV9|Q9ZRV9_CICAR Beta-galactosidase LjG1.1_chr5 PGSB exon 2598747 2599399 . - . , Beta-galactosidase;interpro_id=IPR008979 (Galactose-binding domain-like), IPR017853 (Glycoside hydrolase superfamily);gene_ontology_id=GO:0004553, GO:0004565, GO:0005975, GO:0008152, GO:0016787, GO:0016798;best_blast_hit_tair=AT1G45130.1 beta-galactosidase 5;best_blast_hit_sprot=sp|Q9MAJ7|BGAL5_ARATH Beta-galactosidase 5;best_blast_hit_trembl_plants=tr|Q9ZRV9|Q9ZRV9_CICAR Beta-galactosidase LjG1.1_chr5 PGSB three_prime_UTR 2601101 2601118 . - .	Beta-galactosidase; TAIR: AT1G45130.1 beta-galactosidase 5; Swiss-Prot: sp|Q9MAJ7|BGAL5_ARATH Beta-galactosidase 5; TrEMBL-Plants: tr|Q9ZRV9|Q9ZRV9_CICAR Beta-galactosidase; Found in the gene: LotjaGi5g1v0011500	BetaGal_gal-bd, GHD, Glyco_hydro_35, PF01301.25, PF17834.7, PF21467.3
LotjaGi5g1v0011500.2.nasc006	LotjaGi5g1v0011500	LotjaGi5g1v0011500	LotjaGi5g1v0011500.2.nasc006.p1																						TRUE	0.99931	1886	254	0.44621	8.54943	1	0.999873	coding	LjG1.1_chr5	2598719	2607767	9049	-		GO:0004553, GO:0004565, GO:0005975, GO:0008152, GO:0016787, GO:0016798	Beta-galactosidase;interpro_id=IPR008979 (Galactose-binding domain-like), IPR017853 (Glycoside hydrolase superfamily);gene_ontology_id=GO:0004553, GO:0004565, GO:0005975, GO:0008152, GO:0016787, GO:0016798;best_blast_hit_tair=AT1G45130.1 beta-galactosidase 5;best_blast_hit_sprot=sp|Q9MAJ7|BGAL5_ARATH Beta-galactosidase 5;best_blast_hit_trembl_plants=tr|Q9ZRV9|Q9ZRV9_CICAR Beta-galactosidase LjG1.1_chr5 PGSB three_prime_UTR 2598719 2601118 . - . , Beta-galactosidase;interpro_id=N.A.;gene_ontology_id=GO:0004553, GO:0004565, GO:0005975, GO:0008152, GO:0016787, GO:0016798;best_blast_hit_tair=AT1G45130.1 beta-galactosidase 5;best_blast_hit_sprot=sp|Q9MAJ7|BGAL5_ARATH Beta-galactosidase 5;best_blast_hit_trembl_plants=tr|Q9ZRV9|Q9ZRV9_CICAR Beta-galactosidase LjG1.1_chr5 PGSB exon 2598747 2599399 . - . , Beta-galactosidase;interpro_id=IPR008979 (Galactose-binding domain-like), IPR017853 (Glycoside hydrolase superfamily);gene_ontology_id=GO:0004553, GO:0004565, GO:0005975, GO:0008152, GO:0016787, GO:0016798;best_blast_hit_tair=AT1G45130.1 beta-galactosidase 5;best_blast_hit_sprot=sp|Q9MAJ7|BGAL5_ARATH Beta-galactosidase 5;best_blast_hit_trembl_plants=tr|Q9ZRV9|Q9ZRV9_CICAR Beta-galactosidase LjG1.1_chr5 PGSB three_prime_UTR 2601101 2601118 . - .	Beta-galactosidase; TAIR: AT1G45130.1 beta-galactosidase 5; Swiss-Prot: sp|Q9MAJ7|BGAL5_ARATH Beta-galactosidase 5; TrEMBL-Plants: tr|Q9ZRV9|Q9ZRV9_CICAR Beta-galactosidase; Found in the gene: LotjaGi5g1v0011500	BetaGal_gal-bd, GHD, Glyco_hydro_35, PF01301.25, PF17834.7, PF21467.3
LotjaGi5g1v0011500.2.nasc007	LotjaGi5g1v0011500	LotjaGi5g1v0011500	LotjaGi5g1v0011500.2.nasc007.p1																						TRUE	0.99947	1359	262	0.43298	8.6177	1	0.999876	coding	LjG1.1_chr5	2598719	2607767	9049	-		GO:0004553, GO:0004565, GO:0005975, GO:0008152, GO:0016787, GO:0016798	Beta-galactosidase;interpro_id=IPR008979 (Galactose-binding domain-like), IPR017853 (Glycoside hydrolase superfamily);gene_ontology_id=GO:0004553, GO:0004565, GO:0005975, GO:0008152, GO:0016787, GO:0016798;best_blast_hit_tair=AT1G45130.1 beta-galactosidase 5;best_blast_hit_sprot=sp|Q9MAJ7|BGAL5_ARATH Beta-galactosidase 5;best_blast_hit_trembl_plants=tr|Q9ZRV9|Q9ZRV9_CICAR Beta-galactosidase LjG1.1_chr5 PGSB three_prime_UTR 2598719 2601118 . - . , Beta-galactosidase;interpro_id=N.A.;gene_ontology_id=GO:0004553, GO:0004565, GO:0005975, GO:0008152, GO:0016787, GO:0016798;best_blast_hit_tair=AT1G45130.1 beta-galactosidase 5;best_blast_hit_sprot=sp|Q9MAJ7|BGAL5_ARATH Beta-galactosidase 5;best_blast_hit_trembl_plants=tr|Q9ZRV9|Q9ZRV9_CICAR Beta-galactosidase LjG1.1_chr5 PGSB exon 2598747 2599399 . - . , Beta-galactosidase;interpro_id=IPR008979 (Galactose-binding domain-like), IPR017853 (Glycoside hydrolase superfamily);gene_ontology_id=GO:0004553, GO:0004565, GO:0005975, GO:0008152, GO:0016787, GO:0016798;best_blast_hit_tair=AT1G45130.1 beta-galactosidase 5;best_blast_hit_sprot=sp|Q9MAJ7|BGAL5_ARATH Beta-galactosidase 5;best_blast_hit_trembl_plants=tr|Q9ZRV9|Q9ZRV9_CICAR Beta-galactosidase LjG1.1_chr5 PGSB three_prime_UTR 2601101 2601118 . - .	Beta-galactosidase; TAIR: AT1G45130.1 beta-galactosidase 5; Swiss-Prot: sp|Q9MAJ7|BGAL5_ARATH Beta-galactosidase 5; TrEMBL-Plants: tr|Q9ZRV9|Q9ZRV9_CICAR Beta-galactosidase; Found in the gene: LotjaGi5g1v0011500	BetaGal_gal-bd, GHD, Glyco_hydro_35, PF01301.25, PF17834.7, PF21467.3
LotjaGi5g1v0011500.2.nasc008	LotjaGi5g1v0011500	LotjaGi5g1v0011500	LotjaGi5g1v0011500.2.nasc008.p1																						TRUE	0.99962	1448	302	0.47164	8.58514	1	0.999996	coding	LjG1.1_chr5	2598719	2607767	9049	-		GO:0004553, GO:0004565, GO:0005975, GO:0008152, GO:0016787, GO:0016798	Beta-galactosidase;interpro_id=IPR008979 (Galactose-binding domain-like), IPR017853 (Glycoside hydrolase superfamily);gene_ontology_id=GO:0004553, GO:0004565, GO:0005975, GO:0008152, GO:0016787, GO:0016798;best_blast_hit_tair=AT1G45130.1 beta-galactosidase 5;best_blast_hit_sprot=sp|Q9MAJ7|BGAL5_ARATH Beta-galactosidase 5;best_blast_hit_trembl_plants=tr|Q9ZRV9|Q9ZRV9_CICAR Beta-galactosidase LjG1.1_chr5 PGSB three_prime_UTR 2598719 2601118 . - . , Beta-galactosidase;interpro_id=N.A.;gene_ontology_id=GO:0004553, GO:0004565, GO:0005975, GO:0008152, GO:0016787, GO:0016798;best_blast_hit_tair=AT1G45130.1 beta-galactosidase 5;best_blast_hit_sprot=sp|Q9MAJ7|BGAL5_ARATH Beta-galactosidase 5;best_blast_hit_trembl_plants=tr|Q9ZRV9|Q9ZRV9_CICAR Beta-galactosidase LjG1.1_chr5 PGSB exon 2598747 2599399 . - . , Beta-galactosidase;interpro_id=IPR008979 (Galactose-binding domain-like), IPR017853 (Glycoside hydrolase superfamily);gene_ontology_id=GO:0004553, GO:0004565, GO:0005975, GO:0008152, GO:0016787, GO:0016798;best_blast_hit_tair=AT1G45130.1 beta-galactosidase 5;best_blast_hit_sprot=sp|Q9MAJ7|BGAL5_ARATH Beta-galactosidase 5;best_blast_hit_trembl_plants=tr|Q9ZRV9|Q9ZRV9_CICAR Beta-galactosidase LjG1.1_chr5 PGSB three_prime_UTR 2601101 2601118 . - .	Beta-galactosidase; TAIR: AT1G45130.1 beta-galactosidase 5; Swiss-Prot: sp|Q9MAJ7|BGAL5_ARATH Beta-galactosidase 5; TrEMBL-Plants: tr|Q9ZRV9|Q9ZRV9_CICAR Beta-galactosidase; Found in the gene: LotjaGi5g1v0011500	BetaGal_gal-bd, GHD, Glyco_hydro_35, PF01301.25, PF17834.7, PF21467.3
LotjaGi5g1v0011500.2.nasc009	LotjaGi5g1v0011500	LotjaGi5g1v0011500	LotjaGi5g1v0011500.2.nasc009.p1																						TRUE	0.99973	1959	342	0.43175	8.68423	1	0.999999	coding	LjG1.1_chr5	2598719	2607767	9049	-		GO:0004553, GO:0004565, GO:0005975, GO:0008152, GO:0016787, GO:0016798	Beta-galactosidase;interpro_id=IPR008979 (Galactose-binding domain-like), IPR017853 (Glycoside hydrolase superfamily);gene_ontology_id=GO:0004553, GO:0004565, GO:0005975, GO:0008152, GO:0016787, GO:0016798;best_blast_hit_tair=AT1G45130.1 beta-galactosidase 5;best_blast_hit_sprot=sp|Q9MAJ7|BGAL5_ARATH Beta-galactosidase 5;best_blast_hit_trembl_plants=tr|Q9ZRV9|Q9ZRV9_CICAR Beta-galactosidase LjG1.1_chr5 PGSB three_prime_UTR 2598719 2601118 . - . , Beta-galactosidase;interpro_id=N.A.;gene_ontology_id=GO:0004553, GO:0004565, GO:0005975, GO:0008152, GO:0016787, GO:0016798;best_blast_hit_tair=AT1G45130.1 beta-galactosidase 5;best_blast_hit_sprot=sp|Q9MAJ7|BGAL5_ARATH Beta-galactosidase 5;best_blast_hit_trembl_plants=tr|Q9ZRV9|Q9ZRV9_CICAR Beta-galactosidase LjG1.1_chr5 PGSB exon 2598747 2599399 . - . , Beta-galactosidase;interpro_id=IPR008979 (Galactose-binding domain-like), IPR017853 (Glycoside hydrolase superfamily);gene_ontology_id=GO:0004553, GO:0004565, GO:0005975, GO:0008152, GO:0016787, GO:0016798;best_blast_hit_tair=AT1G45130.1 beta-galactosidase 5;best_blast_hit_sprot=sp|Q9MAJ7|BGAL5_ARATH Beta-galactosidase 5;best_blast_hit_trembl_plants=tr|Q9ZRV9|Q9ZRV9_CICAR Beta-galactosidase LjG1.1_chr5 PGSB three_prime_UTR 2601101 2601118 . - .	Beta-galactosidase; TAIR: AT1G45130.1 beta-galactosidase 5; Swiss-Prot: sp|Q9MAJ7|BGAL5_ARATH Beta-galactosidase 5; TrEMBL-Plants: tr|Q9ZRV9|Q9ZRV9_CICAR Beta-galactosidase; Found in the gene: LotjaGi5g1v0011500	BetaGal_gal-bd, GHD, Glyco_hydro_35, PF01301.25, PF17834.7, PF21467.3
LotjaGi5g1v0011500.2.nasc010	LotjaGi5g1v0011500	LotjaGi5g1v0011500	LotjaGi5g1v0011500.2.nasc010.p1																						TRUE	0.99974	1667	370	0.44012	7.56785	1	1	coding	LjG1.1_chr5	2598719	2607767	9049	-		GO:0004553, GO:0004565, GO:0005975, GO:0008152, GO:0016787, GO:0016798	Beta-galactosidase;interpro_id=IPR008979 (Galactose-binding domain-like), IPR017853 (Glycoside hydrolase superfamily);gene_ontology_id=GO:0004553, GO:0004565, GO:0005975, GO:0008152, GO:0016787, GO:0016798;best_blast_hit_tair=AT1G45130.1 beta-galactosidase 5;best_blast_hit_sprot=sp|Q9MAJ7|BGAL5_ARATH Beta-galactosidase 5;best_blast_hit_trembl_plants=tr|Q9ZRV9|Q9ZRV9_CICAR Beta-galactosidase LjG1.1_chr5 PGSB three_prime_UTR 2598719 2601118 . - . , Beta-galactosidase;interpro_id=N.A.;gene_ontology_id=GO:0004553, GO:0004565, GO:0005975, GO:0008152, GO:0016787, GO:0016798;best_blast_hit_tair=AT1G45130.1 beta-galactosidase 5;best_blast_hit_sprot=sp|Q9MAJ7|BGAL5_ARATH Beta-galactosidase 5;best_blast_hit_trembl_plants=tr|Q9ZRV9|Q9ZRV9_CICAR Beta-galactosidase LjG1.1_chr5 PGSB exon 2598747 2599399 . - . , Beta-galactosidase;interpro_id=IPR008979 (Galactose-binding domain-like), IPR017853 (Glycoside hydrolase superfamily);gene_ontology_id=GO:0004553, GO:0004565, GO:0005975, GO:0008152, GO:0016787, GO:0016798;best_blast_hit_tair=AT1G45130.1 beta-galactosidase 5;best_blast_hit_sprot=sp|Q9MAJ7|BGAL5_ARATH Beta-galactosidase 5;best_blast_hit_trembl_plants=tr|Q9ZRV9|Q9ZRV9_CICAR Beta-galactosidase LjG1.1_chr5 PGSB three_prime_UTR 2601101 2601118 . - .	Beta-galactosidase; TAIR: AT1G45130.1 beta-galactosidase 5; Swiss-Prot: sp|Q9MAJ7|BGAL5_ARATH Beta-galactosidase 5; TrEMBL-Plants: tr|Q9ZRV9|Q9ZRV9_CICAR Beta-galactosidase; Found in the gene: LotjaGi5g1v0011500	BetaGal_gal-bd, GHD, Glyco_hydro_35, PF01301.25, PF17834.7, PF21467.3
LotjaGi5g1v0011500.2.nasc011	LotjaGi5g1v0011500	LotjaGi5g1v0011500	LotjaGi5g1v0011500.2.nasc011.p1																						TRUE	0.99955	1855	456	0.44661	8.35525	1	1	coding	LjG1.1_chr5	2598719	2607767	9049	-		GO:0004553, GO:0004565, GO:0005975, GO:0008152, GO:0016787, GO:0016798	Beta-galactosidase;interpro_id=IPR008979 (Galactose-binding domain-like), IPR017853 (Glycoside hydrolase superfamily);gene_ontology_id=GO:0004553, GO:0004565, GO:0005975, GO:0008152, GO:0016787, GO:0016798;best_blast_hit_tair=AT1G45130.1 beta-galactosidase 5;best_blast_hit_sprot=sp|Q9MAJ7|BGAL5_ARATH Beta-galactosidase 5;best_blast_hit_trembl_plants=tr|Q9ZRV9|Q9ZRV9_CICAR Beta-galactosidase LjG1.1_chr5 PGSB three_prime_UTR 2598719 2601118 . - . , Beta-galactosidase;interpro_id=N.A.;gene_ontology_id=GO:0004553, GO:0004565, GO:0005975, GO:0008152, GO:0016787, GO:0016798;best_blast_hit_tair=AT1G45130.1 beta-galactosidase 5;best_blast_hit_sprot=sp|Q9MAJ7|BGAL5_ARATH Beta-galactosidase 5;best_blast_hit_trembl_plants=tr|Q9ZRV9|Q9ZRV9_CICAR Beta-galactosidase LjG1.1_chr5 PGSB exon 2598747 2599399 . - . , Beta-galactosidase;interpro_id=IPR008979 (Galactose-binding domain-like), IPR017853 (Glycoside hydrolase superfamily);gene_ontology_id=GO:0004553, GO:0004565, GO:0005975, GO:0008152, GO:0016787, GO:0016798;best_blast_hit_tair=AT1G45130.1 beta-galactosidase 5;best_blast_hit_sprot=sp|Q9MAJ7|BGAL5_ARATH Beta-galactosidase 5;best_blast_hit_trembl_plants=tr|Q9ZRV9|Q9ZRV9_CICAR Beta-galactosidase LjG1.1_chr5 PGSB three_prime_UTR 2601101 2601118 . - .	Beta-galactosidase; TAIR: AT1G45130.1 beta-galactosidase 5; Swiss-Prot: sp|Q9MAJ7|BGAL5_ARATH Beta-galactosidase 5; TrEMBL-Plants: tr|Q9ZRV9|Q9ZRV9_CICAR Beta-galactosidase; Found in the gene: LotjaGi5g1v0011500	BetaGal_gal-bd, GHD, Glyco_hydro_35, PF01301.25, PF17834.7, PF21467.3
LotjaGi5g1v0011500.2.nasc012	LotjaGi5g1v0011500	LotjaGi5g1v0011500	LotjaGi5g1v0011500.2.nasc012.p1																						TRUE	0.99941	2085	481	0.46873	6.82877	1	1	coding	LjG1.1_chr5	2598719	2607767	9049	-		GO:0004553, GO:0004565, GO:0005975, GO:0008152, GO:0016787, GO:0016798	Beta-galactosidase;interpro_id=IPR008979 (Galactose-binding domain-like), IPR017853 (Glycoside hydrolase superfamily);gene_ontology_id=GO:0004553, GO:0004565, GO:0005975, GO:0008152, GO:0016787, GO:0016798;best_blast_hit_tair=AT1G45130.1 beta-galactosidase 5;best_blast_hit_sprot=sp|Q9MAJ7|BGAL5_ARATH Beta-galactosidase 5;best_blast_hit_trembl_plants=tr|Q9ZRV9|Q9ZRV9_CICAR Beta-galactosidase LjG1.1_chr5 PGSB three_prime_UTR 2598719 2601118 . - . , Beta-galactosidase;interpro_id=N.A.;gene_ontology_id=GO:0004553, GO:0004565, GO:0005975, GO:0008152, GO:0016787, GO:0016798;best_blast_hit_tair=AT1G45130.1 beta-galactosidase 5;best_blast_hit_sprot=sp|Q9MAJ7|BGAL5_ARATH Beta-galactosidase 5;best_blast_hit_trembl_plants=tr|Q9ZRV9|Q9ZRV9_CICAR Beta-galactosidase LjG1.1_chr5 PGSB exon 2598747 2599399 . - . , Beta-galactosidase;interpro_id=IPR008979 (Galactose-binding domain-like), IPR017853 (Glycoside hydrolase superfamily);gene_ontology_id=GO:0004553, GO:0004565, GO:0005975, GO:0008152, GO:0016787, GO:0016798;best_blast_hit_tair=AT1G45130.1 beta-galactosidase 5;best_blast_hit_sprot=sp|Q9MAJ7|BGAL5_ARATH Beta-galactosidase 5;best_blast_hit_trembl_plants=tr|Q9ZRV9|Q9ZRV9_CICAR Beta-galactosidase LjG1.1_chr5 PGSB three_prime_UTR 2601101 2601118 . - .	Beta-galactosidase; TAIR: AT1G45130.1 beta-galactosidase 5; Swiss-Prot: sp|Q9MAJ7|BGAL5_ARATH Beta-galactosidase 5; TrEMBL-Plants: tr|Q9ZRV9|Q9ZRV9_CICAR Beta-galactosidase; Found in the gene: LotjaGi5g1v0011500	BetaGal_gal-bd, GHD, Glyco_hydro_35, PF01301.25, PF17834.7, PF21467.3
LotjaGi5g1v0011500.2.nasc013	LotjaGi5g1v0011500	LotjaGi5g1v0011500																									2108	548	0.48413	6.75772	-1	0.991754	coding	LjG1.1_chr5	2598719	2607767	9049	-		GO:0004553, GO:0004565, GO:0005975, GO:0008152, GO:0016787, GO:0016798	Beta-galactosidase;interpro_id=IPR008979 (Galactose-binding domain-like), IPR017853 (Glycoside hydrolase superfamily);gene_ontology_id=GO:0004553, GO:0004565, GO:0005975, GO:0008152, GO:0016787, GO:0016798;best_blast_hit_tair=AT1G45130.1 beta-galactosidase 5;best_blast_hit_sprot=sp|Q9MAJ7|BGAL5_ARATH Beta-galactosidase 5;best_blast_hit_trembl_plants=tr|Q9ZRV9|Q9ZRV9_CICAR Beta-galactosidase LjG1.1_chr5 PGSB three_prime_UTR 2598719 2601118 . - . , Beta-galactosidase;interpro_id=N.A.;gene_ontology_id=GO:0004553, GO:0004565, GO:0005975, GO:0008152, GO:0016787, GO:0016798;best_blast_hit_tair=AT1G45130.1 beta-galactosidase 5;best_blast_hit_sprot=sp|Q9MAJ7|BGAL5_ARATH Beta-galactosidase 5;best_blast_hit_trembl_plants=tr|Q9ZRV9|Q9ZRV9_CICAR Beta-galactosidase LjG1.1_chr5 PGSB exon 2598747 2599399 . - . , Beta-galactosidase;interpro_id=IPR008979 (Galactose-binding domain-like), IPR017853 (Glycoside hydrolase superfamily);gene_ontology_id=GO:0004553, GO:0004565, GO:0005975, GO:0008152, GO:0016787, GO:0016798;best_blast_hit_tair=AT1G45130.1 beta-galactosidase 5;best_blast_hit_sprot=sp|Q9MAJ7|BGAL5_ARATH Beta-galactosidase 5;best_blast_hit_trembl_plants=tr|Q9ZRV9|Q9ZRV9_CICAR Beta-galactosidase LjG1.1_chr5 PGSB three_prime_UTR 2601101 2601118 . - .	Beta-galactosidase; TAIR: AT1G45130.1 beta-galactosidase 5; Swiss-Prot: sp|Q9MAJ7|BGAL5_ARATH Beta-galactosidase 5; TrEMBL-Plants: tr|Q9ZRV9|Q9ZRV9_CICAR Beta-galactosidase; Found in the gene: LotjaGi5g1v0011500	BetaGal_gal-bd, GHD, Glyco_hydro_35, PF01301.25, PF17834.7, PF21467.3
LotjaGi5g1v0011500.2.nasc014	LotjaGi5g1v0011500	LotjaGi5g1v0011500	LotjaGi5g1v0011500.2.nasc014.p1																						TRUE	0.99807	2262	566	0.48413	7.92976	1	1	coding	LjG1.1_chr5	2598719	2607767	9049	-		GO:0004553, GO:0004565, GO:0005975, GO:0008152, GO:0016787, GO:0016798	Beta-galactosidase;interpro_id=IPR008979 (Galactose-binding domain-like), IPR017853 (Glycoside hydrolase superfamily);gene_ontology_id=GO:0004553, GO:0004565, GO:0005975, GO:0008152, GO:0016787, GO:0016798;best_blast_hit_tair=AT1G45130.1 beta-galactosidase 5;best_blast_hit_sprot=sp|Q9MAJ7|BGAL5_ARATH Beta-galactosidase 5;best_blast_hit_trembl_plants=tr|Q9ZRV9|Q9ZRV9_CICAR Beta-galactosidase LjG1.1_chr5 PGSB three_prime_UTR 2598719 2601118 . - . , Beta-galactosidase;interpro_id=N.A.;gene_ontology_id=GO:0004553, GO:0004565, GO:0005975, GO:0008152, GO:0016787, GO:0016798;best_blast_hit_tair=AT1G45130.1 beta-galactosidase 5;best_blast_hit_sprot=sp|Q9MAJ7|BGAL5_ARATH Beta-galactosidase 5;best_blast_hit_trembl_plants=tr|Q9ZRV9|Q9ZRV9_CICAR Beta-galactosidase LjG1.1_chr5 PGSB exon 2598747 2599399 . - . , Beta-galactosidase;interpro_id=IPR008979 (Galactose-binding domain-like), IPR017853 (Glycoside hydrolase superfamily);gene_ontology_id=GO:0004553, GO:0004565, GO:0005975, GO:0008152, GO:0016787, GO:0016798;best_blast_hit_tair=AT1G45130.1 beta-galactosidase 5;best_blast_hit_sprot=sp|Q9MAJ7|BGAL5_ARATH Beta-galactosidase 5;best_blast_hit_trembl_plants=tr|Q9ZRV9|Q9ZRV9_CICAR Beta-galactosidase LjG1.1_chr5 PGSB three_prime_UTR 2601101 2601118 . - .	Beta-galactosidase; TAIR: AT1G45130.1 beta-galactosidase 5; Swiss-Prot: sp|Q9MAJ7|BGAL5_ARATH Beta-galactosidase 5; TrEMBL-Plants: tr|Q9ZRV9|Q9ZRV9_CICAR Beta-galactosidase; Found in the gene: LotjaGi5g1v0011500	BetaGal_gal-bd, GHD, Glyco_hydro_35, PF01301.25, PF17834.7, PF21467.3
LotjaGi5g1v0011500.2.nasc015	LotjaGi5g1v0011500	LotjaGi5g1v0011500	LotjaGi5g1v0011500.2.nasc015.p1																						TRUE	0.99741	2322	593	0.47948	7.61139	1	1	coding	LjG1.1_chr5	2598719	2607767	9049	-		GO:0004553, GO:0004565, GO:0005975, GO:0008152, GO:0016787, GO:0016798	Beta-galactosidase;interpro_id=IPR008979 (Galactose-binding domain-like), IPR017853 (Glycoside hydrolase superfamily);gene_ontology_id=GO:0004553, GO:0004565, GO:0005975, GO:0008152, GO:0016787, GO:0016798;best_blast_hit_tair=AT1G45130.1 beta-galactosidase 5;best_blast_hit_sprot=sp|Q9MAJ7|BGAL5_ARATH Beta-galactosidase 5;best_blast_hit_trembl_plants=tr|Q9ZRV9|Q9ZRV9_CICAR Beta-galactosidase LjG1.1_chr5 PGSB three_prime_UTR 2598719 2601118 . - . , Beta-galactosidase;interpro_id=N.A.;gene_ontology_id=GO:0004553, GO:0004565, GO:0005975, GO:0008152, GO:0016787, GO:0016798;best_blast_hit_tair=AT1G45130.1 beta-galactosidase 5;best_blast_hit_sprot=sp|Q9MAJ7|BGAL5_ARATH Beta-galactosidase 5;best_blast_hit_trembl_plants=tr|Q9ZRV9|Q9ZRV9_CICAR Beta-galactosidase LjG1.1_chr5 PGSB exon 2598747 2599399 . - . , Beta-galactosidase;interpro_id=IPR008979 (Galactose-binding domain-like), IPR017853 (Glycoside hydrolase superfamily);gene_ontology_id=GO:0004553, GO:0004565, GO:0005975, GO:0008152, GO:0016787, GO:0016798;best_blast_hit_tair=AT1G45130.1 beta-galactosidase 5;best_blast_hit_sprot=sp|Q9MAJ7|BGAL5_ARATH Beta-galactosidase 5;best_blast_hit_trembl_plants=tr|Q9ZRV9|Q9ZRV9_CICAR Beta-galactosidase LjG1.1_chr5 PGSB three_prime_UTR 2601101 2601118 . - .	Beta-galactosidase; TAIR: AT1G45130.1 beta-galactosidase 5; Swiss-Prot: sp|Q9MAJ7|BGAL5_ARATH Beta-galactosidase 5; TrEMBL-Plants: tr|Q9ZRV9|Q9ZRV9_CICAR Beta-galactosidase; Found in the gene: LotjaGi5g1v0011500	BetaGal_gal-bd, GHD, Glyco_hydro_35, PF01301.25, PF17834.7, PF21467.3
LotjaGi5g1v0011500.2.nasc016	LotjaGi5g1v0011500	LotjaGi5g1v0011500	LotjaGi5g1v0011500.2.nasc016.p1																						TRUE	0.9964	2601	654	0.46508	7.92312	1	1	coding	LjG1.1_chr5	2598719	2607767	9049	-		GO:0004553, GO:0004565, GO:0005975, GO:0008152, GO:0016787, GO:0016798	Beta-galactosidase;interpro_id=IPR008979 (Galactose-binding domain-like), IPR017853 (Glycoside hydrolase superfamily);gene_ontology_id=GO:0004553, GO:0004565, GO:0005975, GO:0008152, GO:0016787, GO:0016798;best_blast_hit_tair=AT1G45130.1 beta-galactosidase 5;best_blast_hit_sprot=sp|Q9MAJ7|BGAL5_ARATH Beta-galactosidase 5;best_blast_hit_trembl_plants=tr|Q9ZRV9|Q9ZRV9_CICAR Beta-galactosidase LjG1.1_chr5 PGSB three_prime_UTR 2598719 2601118 . - . , Beta-galactosidase;interpro_id=N.A.;gene_ontology_id=GO:0004553, GO:0004565, GO:0005975, GO:0008152, GO:0016787, GO:0016798;best_blast_hit_tair=AT1G45130.1 beta-galactosidase 5;best_blast_hit_sprot=sp|Q9MAJ7|BGAL5_ARATH Beta-galactosidase 5;best_blast_hit_trembl_plants=tr|Q9ZRV9|Q9ZRV9_CICAR Beta-galactosidase LjG1.1_chr5 PGSB exon 2598747 2599399 . - . , Beta-galactosidase;interpro_id=IPR008979 (Galactose-binding domain-like), IPR017853 (Glycoside hydrolase superfamily);gene_ontology_id=GO:0004553, GO:0004565, GO:0005975, GO:0008152, GO:0016787, GO:0016798;best_blast_hit_tair=AT1G45130.1 beta-galactosidase 5;best_blast_hit_sprot=sp|Q9MAJ7|BGAL5_ARATH Beta-galactosidase 5;best_blast_hit_trembl_plants=tr|Q9ZRV9|Q9ZRV9_CICAR Beta-galactosidase LjG1.1_chr5 PGSB three_prime_UTR 2601101 2601118 . - .	Beta-galactosidase; TAIR: AT1G45130.1 beta-galactosidase 5; Swiss-Prot: sp|Q9MAJ7|BGAL5_ARATH Beta-galactosidase 5; TrEMBL-Plants: tr|Q9ZRV9|Q9ZRV9_CICAR Beta-galactosidase; Found in the gene: LotjaGi5g1v0011500	BetaGal_gal-bd, GHD, Glyco_hydro_35, PF01301.25, PF17834.7, PF21467.3
LotjaGi5g1v0011500.2.nasc017	LotjaGi5g1v0011500	LotjaGi5g1v0011500	LotjaGi5g1v0011500.2.nasc017.p1																						TRUE	0.99651	2951	716	0.45861	8.33784	1	1	coding	LjG1.1_chr5	2598719	2607767	9049	-		GO:0004553, GO:0004565, GO:0005975, GO:0008152, GO:0016787, GO:0016798	Beta-galactosidase;interpro_id=IPR008979 (Galactose-binding domain-like), IPR017853 (Glycoside hydrolase superfamily);gene_ontology_id=GO:0004553, GO:0004565, GO:0005975, GO:0008152, GO:0016787, GO:0016798;best_blast_hit_tair=AT1G45130.1 beta-galactosidase 5;best_blast_hit_sprot=sp|Q9MAJ7|BGAL5_ARATH Beta-galactosidase 5;best_blast_hit_trembl_plants=tr|Q9ZRV9|Q9ZRV9_CICAR Beta-galactosidase LjG1.1_chr5 PGSB three_prime_UTR 2598719 2601118 . - . , Beta-galactosidase;interpro_id=N.A.;gene_ontology_id=GO:0004553, GO:0004565, GO:0005975, GO:0008152, GO:0016787, GO:0016798;best_blast_hit_tair=AT1G45130.1 beta-galactosidase 5;best_blast_hit_sprot=sp|Q9MAJ7|BGAL5_ARATH Beta-galactosidase 5;best_blast_hit_trembl_plants=tr|Q9ZRV9|Q9ZRV9_CICAR Beta-galactosidase LjG1.1_chr5 PGSB exon 2598747 2599399 . - . , Beta-galactosidase;interpro_id=IPR008979 (Galactose-binding domain-like), IPR017853 (Glycoside hydrolase superfamily);gene_ontology_id=GO:0004553, GO:0004565, GO:0005975, GO:0008152, GO:0016787, GO:0016798;best_blast_hit_tair=AT1G45130.1 beta-galactosidase 5;best_blast_hit_sprot=sp|Q9MAJ7|BGAL5_ARATH Beta-galactosidase 5;best_blast_hit_trembl_plants=tr|Q9ZRV9|Q9ZRV9_CICAR Beta-galactosidase LjG1.1_chr5 PGSB three_prime_UTR 2601101 2601118 . - .	Beta-galactosidase; TAIR: AT1G45130.1 beta-galactosidase 5; Swiss-Prot: sp|Q9MAJ7|BGAL5_ARATH Beta-galactosidase 5; TrEMBL-Plants: tr|Q9ZRV9|Q9ZRV9_CICAR Beta-galactosidase; Found in the gene: LotjaGi5g1v0011500	BetaGal_gal-bd, GHD, Glyco_hydro_35, PF01301.25, PF17834.7, PF21467.3
LotjaGi5g1v0011500.2.nasc018	LotjaGi5g1v0011500	LotjaGi5g1v0011500	LotjaGi5g1v0011500.2.nasc018.p1																						TRUE	0.99638	4413	744	0.41707	8.62563	1	1	coding	LjG1.1_chr5	2598719	2607767	9049	-		GO:0004553, GO:0004565, GO:0005975, GO:0008152, GO:0016787, GO:0016798	Beta-galactosidase;interpro_id=IPR008979 (Galactose-binding domain-like), IPR017853 (Glycoside hydrolase superfamily);gene_ontology_id=GO:0004553, GO:0004565, GO:0005975, GO:0008152, GO:0016787, GO:0016798;best_blast_hit_tair=AT1G45130.1 beta-galactosidase 5;best_blast_hit_sprot=sp|Q9MAJ7|BGAL5_ARATH Beta-galactosidase 5;best_blast_hit_trembl_plants=tr|Q9ZRV9|Q9ZRV9_CICAR Beta-galactosidase LjG1.1_chr5 PGSB three_prime_UTR 2598719 2601118 . - . , Beta-galactosidase;interpro_id=N.A.;gene_ontology_id=GO:0004553, GO:0004565, GO:0005975, GO:0008152, GO:0016787, GO:0016798;best_blast_hit_tair=AT1G45130.1 beta-galactosidase 5;best_blast_hit_sprot=sp|Q9MAJ7|BGAL5_ARATH Beta-galactosidase 5;best_blast_hit_trembl_plants=tr|Q9ZRV9|Q9ZRV9_CICAR Beta-galactosidase LjG1.1_chr5 PGSB exon 2598747 2599399 . - . , Beta-galactosidase;interpro_id=IPR008979 (Galactose-binding domain-like), IPR017853 (Glycoside hydrolase superfamily);gene_ontology_id=GO:0004553, GO:0004565, GO:0005975, GO:0008152, GO:0016787, GO:0016798;best_blast_hit_tair=AT1G45130.1 beta-galactosidase 5;best_blast_hit_sprot=sp|Q9MAJ7|BGAL5_ARATH Beta-galactosidase 5;best_blast_hit_trembl_plants=tr|Q9ZRV9|Q9ZRV9_CICAR Beta-galactosidase LjG1.1_chr5 PGSB three_prime_UTR 2601101 2601118 . - .	Beta-galactosidase; TAIR: AT1G45130.1 beta-galactosidase 5; Swiss-Prot: sp|Q9MAJ7|BGAL5_ARATH Beta-galactosidase 5; TrEMBL-Plants: tr|Q9ZRV9|Q9ZRV9_CICAR Beta-galactosidase; Found in the gene: LotjaGi5g1v0011500	BetaGal_gal-bd, GHD, Glyco_hydro_35, PF01301.25, PF17834.7, PF21467.3
LotjaGi5g1v0011500.3	LotjaGi5g1v0011500	LotjaGi5g1v0011500	LotjaGi5g1v0011500.3.p1																						TRUE	0.99652	2714	686	0.46899	8.51713	1	1	coding	LjG1.1_chr5	2598719	2607767	9049	-		GO:0004553, GO:0004565, GO:0005975, GO:0008152, GO:0016787, GO:0016798	Beta-galactosidase;interpro_id=IPR008979 (Galactose-binding domain-like), IPR017853 (Glycoside hydrolase superfamily);gene_ontology_id=GO:0004553, GO:0004565, GO:0005975, GO:0008152, GO:0016787, GO:0016798;best_blast_hit_tair=AT1G45130.1 beta-galactosidase 5;best_blast_hit_sprot=sp|Q9MAJ7|BGAL5_ARATH Beta-galactosidase 5;best_blast_hit_trembl_plants=tr|Q9ZRV9|Q9ZRV9_CICAR Beta-galactosidase LjG1.1_chr5 PGSB three_prime_UTR 2598719 2601118 . - . , Beta-galactosidase;interpro_id=N.A.;gene_ontology_id=GO:0004553, GO:0004565, GO:0005975, GO:0008152, GO:0016787, GO:0016798;best_blast_hit_tair=AT1G45130.1 beta-galactosidase 5;best_blast_hit_sprot=sp|Q9MAJ7|BGAL5_ARATH Beta-galactosidase 5;best_blast_hit_trembl_plants=tr|Q9ZRV9|Q9ZRV9_CICAR Beta-galactosidase LjG1.1_chr5 PGSB exon 2598747 2599399 . - . , Beta-galactosidase;interpro_id=IPR008979 (Galactose-binding domain-like), IPR017853 (Glycoside hydrolase superfamily);gene_ontology_id=GO:0004553, GO:0004565, GO:0005975, GO:0008152, GO:0016787, GO:0016798;best_blast_hit_tair=AT1G45130.1 beta-galactosidase 5;best_blast_hit_sprot=sp|Q9MAJ7|BGAL5_ARATH Beta-galactosidase 5;best_blast_hit_trembl_plants=tr|Q9ZRV9|Q9ZRV9_CICAR Beta-galactosidase LjG1.1_chr5 PGSB three_prime_UTR 2601101 2601118 . - .	Beta-galactosidase; TAIR: AT1G45130.1 beta-galactosidase 5; Swiss-Prot: sp|Q9MAJ7|BGAL5_ARATH Beta-galactosidase 5; TrEMBL-Plants: tr|Q9ZRV9|Q9ZRV9_CICAR Beta-galactosidase; Found in the gene: LotjaGi5g1v0011500	BetaGal_gal-bd, GHD, Glyco_hydro_35, PF01301.25, PF17834.7, PF21467.3
LotjaGi5g1v0011500.3.nasc001	LotjaGi5g1v0011500	LotjaGi5g1v0011500																									752	77	0.4116	8.36472	1	0.124106	noncoding	LjG1.1_chr5	2598719	2607767	9049	-		GO:0004553, GO:0004565, GO:0005975, GO:0008152, GO:0016787, GO:0016798	Beta-galactosidase;interpro_id=IPR008979 (Galactose-binding domain-like), IPR017853 (Glycoside hydrolase superfamily);gene_ontology_id=GO:0004553, GO:0004565, GO:0005975, GO:0008152, GO:0016787, GO:0016798;best_blast_hit_tair=AT1G45130.1 beta-galactosidase 5;best_blast_hit_sprot=sp|Q9MAJ7|BGAL5_ARATH Beta-galactosidase 5;best_blast_hit_trembl_plants=tr|Q9ZRV9|Q9ZRV9_CICAR Beta-galactosidase LjG1.1_chr5 PGSB three_prime_UTR 2598719 2601118 . - . , Beta-galactosidase;interpro_id=N.A.;gene_ontology_id=GO:0004553, GO:0004565, GO:0005975, GO:0008152, GO:0016787, GO:0016798;best_blast_hit_tair=AT1G45130.1 beta-galactosidase 5;best_blast_hit_sprot=sp|Q9MAJ7|BGAL5_ARATH Beta-galactosidase 5;best_blast_hit_trembl_plants=tr|Q9ZRV9|Q9ZRV9_CICAR Beta-galactosidase LjG1.1_chr5 PGSB exon 2598747 2599399 . - . , Beta-galactosidase;interpro_id=IPR008979 (Galactose-binding domain-like), IPR017853 (Glycoside hydrolase superfamily);gene_ontology_id=GO:0004553, GO:0004565, GO:0005975, GO:0008152, GO:0016787, GO:0016798;best_blast_hit_tair=AT1G45130.1 beta-galactosidase 5;best_blast_hit_sprot=sp|Q9MAJ7|BGAL5_ARATH Beta-galactosidase 5;best_blast_hit_trembl_plants=tr|Q9ZRV9|Q9ZRV9_CICAR Beta-galactosidase LjG1.1_chr5 PGSB three_prime_UTR 2601101 2601118 . - .	Beta-galactosidase; TAIR: AT1G45130.1 beta-galactosidase 5; Swiss-Prot: sp|Q9MAJ7|BGAL5_ARATH Beta-galactosidase 5; TrEMBL-Plants: tr|Q9ZRV9|Q9ZRV9_CICAR Beta-galactosidase; Found in the gene: LotjaGi5g1v0011500	BetaGal_gal-bd, GHD, Glyco_hydro_35, PF01301.25, PF17834.7, PF21467.3
LotjaGi5g1v0011500.3.nasc002	LotjaGi5g1v0011500	LotjaGi5g1v0011500																									944	64	0.39886	9.01953	1	0.0609127	noncoding	LjG1.1_chr5	2598719	2607767	9049	-		GO:0004553, GO:0004565, GO:0005975, GO:0008152, GO:0016787, GO:0016798	Beta-galactosidase;interpro_id=IPR008979 (Galactose-binding domain-like), IPR017853 (Glycoside hydrolase superfamily);gene_ontology_id=GO:0004553, GO:0004565, GO:0005975, GO:0008152, GO:0016787, GO:0016798;best_blast_hit_tair=AT1G45130.1 beta-galactosidase 5;best_blast_hit_sprot=sp|Q9MAJ7|BGAL5_ARATH Beta-galactosidase 5;best_blast_hit_trembl_plants=tr|Q9ZRV9|Q9ZRV9_CICAR Beta-galactosidase LjG1.1_chr5 PGSB three_prime_UTR 2598719 2601118 . - . , Beta-galactosidase;interpro_id=N.A.;gene_ontology_id=GO:0004553, GO:0004565, GO:0005975, GO:0008152, GO:0016787, GO:0016798;best_blast_hit_tair=AT1G45130.1 beta-galactosidase 5;best_blast_hit_sprot=sp|Q9MAJ7|BGAL5_ARATH Beta-galactosidase 5;best_blast_hit_trembl_plants=tr|Q9ZRV9|Q9ZRV9_CICAR Beta-galactosidase LjG1.1_chr5 PGSB exon 2598747 2599399 . - . , Beta-galactosidase;interpro_id=IPR008979 (Galactose-binding domain-like), IPR017853 (Glycoside hydrolase superfamily);gene_ontology_id=GO:0004553, GO:0004565, GO:0005975, GO:0008152, GO:0016787, GO:0016798;best_blast_hit_tair=AT1G45130.1 beta-galactosidase 5;best_blast_hit_sprot=sp|Q9MAJ7|BGAL5_ARATH Beta-galactosidase 5;best_blast_hit_trembl_plants=tr|Q9ZRV9|Q9ZRV9_CICAR Beta-galactosidase LjG1.1_chr5 PGSB three_prime_UTR 2601101 2601118 . - .	Beta-galactosidase; TAIR: AT1G45130.1 beta-galactosidase 5; Swiss-Prot: sp|Q9MAJ7|BGAL5_ARATH Beta-galactosidase 5; TrEMBL-Plants: tr|Q9ZRV9|Q9ZRV9_CICAR Beta-galactosidase; Found in the gene: LotjaGi5g1v0011500	BetaGal_gal-bd, GHD, Glyco_hydro_35, PF01301.25, PF17834.7, PF21467.3
LotjaGi5g1v0011500.3.nasc003	LotjaGi5g1v0011500	LotjaGi5g1v0011500																									1057	74	0.4122	8.71234	1	0.111697	noncoding	LjG1.1_chr5	2598719	2607767	9049	-		GO:0004553, GO:0004565, GO:0005975, GO:0008152, GO:0016787, GO:0016798	Beta-galactosidase;interpro_id=IPR008979 (Galactose-binding domain-like), IPR017853 (Glycoside hydrolase superfamily);gene_ontology_id=GO:0004553, GO:0004565, GO:0005975, GO:0008152, GO:0016787, GO:0016798;best_blast_hit_tair=AT1G45130.1 beta-galactosidase 5;best_blast_hit_sprot=sp|Q9MAJ7|BGAL5_ARATH Beta-galactosidase 5;best_blast_hit_trembl_plants=tr|Q9ZRV9|Q9ZRV9_CICAR Beta-galactosidase LjG1.1_chr5 PGSB three_prime_UTR 2598719 2601118 . - . , Beta-galactosidase;interpro_id=N.A.;gene_ontology_id=GO:0004553, GO:0004565, GO:0005975, GO:0008152, GO:0016787, GO:0016798;best_blast_hit_tair=AT1G45130.1 beta-galactosidase 5;best_blast_hit_sprot=sp|Q9MAJ7|BGAL5_ARATH Beta-galactosidase 5;best_blast_hit_trembl_plants=tr|Q9ZRV9|Q9ZRV9_CICAR Beta-galactosidase LjG1.1_chr5 PGSB exon 2598747 2599399 . - . , Beta-galactosidase;interpro_id=IPR008979 (Galactose-binding domain-like), IPR017853 (Glycoside hydrolase superfamily);gene_ontology_id=GO:0004553, GO:0004565, GO:0005975, GO:0008152, GO:0016787, GO:0016798;best_blast_hit_tair=AT1G45130.1 beta-galactosidase 5;best_blast_hit_sprot=sp|Q9MAJ7|BGAL5_ARATH Beta-galactosidase 5;best_blast_hit_trembl_plants=tr|Q9ZRV9|Q9ZRV9_CICAR Beta-galactosidase LjG1.1_chr5 PGSB three_prime_UTR 2601101 2601118 . - .	Beta-galactosidase; TAIR: AT1G45130.1 beta-galactosidase 5; Swiss-Prot: sp|Q9MAJ7|BGAL5_ARATH Beta-galactosidase 5; TrEMBL-Plants: tr|Q9ZRV9|Q9ZRV9_CICAR Beta-galactosidase; Found in the gene: LotjaGi5g1v0011500	BetaGal_gal-bd, GHD, Glyco_hydro_35, PF01301.25, PF17834.7, PF21467.3
LotjaGi5g1v0011500.3.nasc004	LotjaGi5g1v0011500	LotjaGi5g1v0011500																									1022	96	0.45067	6.81775	1	0.433306	noncoding	LjG1.1_chr5	2598719	2607767	9049	-		GO:0004553, GO:0004565, GO:0005975, GO:0008152, GO:0016787, GO:0016798	Beta-galactosidase;interpro_id=IPR008979 (Galactose-binding domain-like), IPR017853 (Glycoside hydrolase superfamily);gene_ontology_id=GO:0004553, GO:0004565, GO:0005975, GO:0008152, GO:0016787, GO:0016798;best_blast_hit_tair=AT1G45130.1 beta-galactosidase 5;best_blast_hit_sprot=sp|Q9MAJ7|BGAL5_ARATH Beta-galactosidase 5;best_blast_hit_trembl_plants=tr|Q9ZRV9|Q9ZRV9_CICAR Beta-galactosidase LjG1.1_chr5 PGSB three_prime_UTR 2598719 2601118 . - . , Beta-galactosidase;interpro_id=N.A.;gene_ontology_id=GO:0004553, GO:0004565, GO:0005975, GO:0008152, GO:0016787, GO:0016798;best_blast_hit_tair=AT1G45130.1 beta-galactosidase 5;best_blast_hit_sprot=sp|Q9MAJ7|BGAL5_ARATH Beta-galactosidase 5;best_blast_hit_trembl_plants=tr|Q9ZRV9|Q9ZRV9_CICAR Beta-galactosidase LjG1.1_chr5 PGSB exon 2598747 2599399 . - . , Beta-galactosidase;interpro_id=IPR008979 (Galactose-binding domain-like), IPR017853 (Glycoside hydrolase superfamily);gene_ontology_id=GO:0004553, GO:0004565, GO:0005975, GO:0008152, GO:0016787, GO:0016798;best_blast_hit_tair=AT1G45130.1 beta-galactosidase 5;best_blast_hit_sprot=sp|Q9MAJ7|BGAL5_ARATH Beta-galactosidase 5;best_blast_hit_trembl_plants=tr|Q9ZRV9|Q9ZRV9_CICAR Beta-galactosidase LjG1.1_chr5 PGSB three_prime_UTR 2601101 2601118 . - .	Beta-galactosidase; TAIR: AT1G45130.1 beta-galactosidase 5; Swiss-Prot: sp|Q9MAJ7|BGAL5_ARATH Beta-galactosidase 5; TrEMBL-Plants: tr|Q9ZRV9|Q9ZRV9_CICAR Beta-galactosidase; Found in the gene: LotjaGi5g1v0011500	BetaGal_gal-bd, GHD, Glyco_hydro_35, PF01301.25, PF17834.7, PF21467.3
LotjaGi5g1v0011500.3.nasc005	LotjaGi5g1v0011500	LotjaGi5g1v0011500	LotjaGi5g1v0011500.3.nasc005.p1	PF01301.25	KOG0495	Q9MAJ7	Glycosyl hydrolases family 35	spliceosomal tri-snRNP complex assembly	sp|Q9MAJ7|BGAL5_ARATH Beta-galactosidase 5 OS=Arabidopsis thaliana OX=3702 GN=BGAL5 PE=2 SV=1	1.347E-47	6.861E-46	1.939E-73	66.800	66.600	91.200	167	166	246	1	1	1	124	124	128	TRUE	0.99039	1456	186	0.41355	8.45621	1	0.984802	coding	LjG1.1_chr5	2598719	2607767	9049	-		GO:0004553, GO:0004565, GO:0005975, GO:0008152, GO:0016787, GO:0016798	Beta-galactosidase;interpro_id=IPR008979 (Galactose-binding domain-like), IPR017853 (Glycoside hydrolase superfamily);gene_ontology_id=GO:0004553, GO:0004565, GO:0005975, GO:0008152, GO:0016787, GO:0016798;best_blast_hit_tair=AT1G45130.1 beta-galactosidase 5;best_blast_hit_sprot=sp|Q9MAJ7|BGAL5_ARATH Beta-galactosidase 5;best_blast_hit_trembl_plants=tr|Q9ZRV9|Q9ZRV9_CICAR Beta-galactosidase LjG1.1_chr5 PGSB three_prime_UTR 2598719 2601118 . - . , Beta-galactosidase;interpro_id=N.A.;gene_ontology_id=GO:0004553, GO:0004565, GO:0005975, GO:0008152, GO:0016787, GO:0016798;best_blast_hit_tair=AT1G45130.1 beta-galactosidase 5;best_blast_hit_sprot=sp|Q9MAJ7|BGAL5_ARATH Beta-galactosidase 5;best_blast_hit_trembl_plants=tr|Q9ZRV9|Q9ZRV9_CICAR Beta-galactosidase LjG1.1_chr5 PGSB exon 2598747 2599399 . - . , Beta-galactosidase;interpro_id=IPR008979 (Galactose-binding domain-like), IPR017853 (Glycoside hydrolase superfamily);gene_ontology_id=GO:0004553, GO:0004565, GO:0005975, GO:0008152, GO:0016787, GO:0016798;best_blast_hit_tair=AT1G45130.1 beta-galactosidase 5;best_blast_hit_sprot=sp|Q9MAJ7|BGAL5_ARATH Beta-galactosidase 5;best_blast_hit_trembl_plants=tr|Q9ZRV9|Q9ZRV9_CICAR Beta-galactosidase LjG1.1_chr5 PGSB three_prime_UTR 2601101 2601118 . - .	Beta-galactosidase; TAIR: AT1G45130.1 beta-galactosidase 5; Swiss-Prot: sp|Q9MAJ7|BGAL5_ARATH Beta-galactosidase 5; TrEMBL-Plants: tr|Q9ZRV9|Q9ZRV9_CICAR Beta-galactosidase; Found in the gene: LotjaGi5g1v0011500	BetaGal_gal-bd, GHD, Glyco_hydro_35, PF01301.25, PF17834.7, PF21467.3
LotjaGi5g1v0011500.3.nasc006	LotjaGi5g1v0011500	LotjaGi5g1v0011500	LotjaGi5g1v0011500.3.nasc006.p1																						TRUE	0.99973	1888	196	0.40945	7.71535	1	0.992679	coding	LjG1.1_chr5	2598719	2607767	9049	-		GO:0004553, GO:0004565, GO:0005975, GO:0008152, GO:0016787, GO:0016798	Beta-galactosidase;interpro_id=IPR008979 (Galactose-binding domain-like), IPR017853 (Glycoside hydrolase superfamily);gene_ontology_id=GO:0004553, GO:0004565, GO:0005975, GO:0008152, GO:0016787, GO:0016798;best_blast_hit_tair=AT1G45130.1 beta-galactosidase 5;best_blast_hit_sprot=sp|Q9MAJ7|BGAL5_ARATH Beta-galactosidase 5;best_blast_hit_trembl_plants=tr|Q9ZRV9|Q9ZRV9_CICAR Beta-galactosidase LjG1.1_chr5 PGSB three_prime_UTR 2598719 2601118 . - . , Beta-galactosidase;interpro_id=N.A.;gene_ontology_id=GO:0004553, GO:0004565, GO:0005975, GO:0008152, GO:0016787, GO:0016798;best_blast_hit_tair=AT1G45130.1 beta-galactosidase 5;best_blast_hit_sprot=sp|Q9MAJ7|BGAL5_ARATH Beta-galactosidase 5;best_blast_hit_trembl_plants=tr|Q9ZRV9|Q9ZRV9_CICAR Beta-galactosidase LjG1.1_chr5 PGSB exon 2598747 2599399 . - . , Beta-galactosidase;interpro_id=IPR008979 (Galactose-binding domain-like), IPR017853 (Glycoside hydrolase superfamily);gene_ontology_id=GO:0004553, GO:0004565, GO:0005975, GO:0008152, GO:0016787, GO:0016798;best_blast_hit_tair=AT1G45130.1 beta-galactosidase 5;best_blast_hit_sprot=sp|Q9MAJ7|BGAL5_ARATH Beta-galactosidase 5;best_blast_hit_trembl_plants=tr|Q9ZRV9|Q9ZRV9_CICAR Beta-galactosidase LjG1.1_chr5 PGSB three_prime_UTR 2601101 2601118 . - .	Beta-galactosidase; TAIR: AT1G45130.1 beta-galactosidase 5; Swiss-Prot: sp|Q9MAJ7|BGAL5_ARATH Beta-galactosidase 5; TrEMBL-Plants: tr|Q9ZRV9|Q9ZRV9_CICAR Beta-galactosidase; Found in the gene: LotjaGi5g1v0011500	BetaGal_gal-bd, GHD, Glyco_hydro_35, PF01301.25, PF17834.7, PF21467.3
LotjaGi5g1v0011500.3.nasc007	LotjaGi5g1v0011500	LotjaGi5g1v0011500	LotjaGi5g1v0011500.3.nasc007.p1																						TRUE	0.99982	1361	204	0.41008	8.24784	1	0.994334	coding	LjG1.1_chr5	2598719	2607767	9049	-		GO:0004553, GO:0004565, GO:0005975, GO:0008152, GO:0016787, GO:0016798	Beta-galactosidase;interpro_id=IPR008979 (Galactose-binding domain-like), IPR017853 (Glycoside hydrolase superfamily);gene_ontology_id=GO:0004553, GO:0004565, GO:0005975, GO:0008152, GO:0016787, GO:0016798;best_blast_hit_tair=AT1G45130.1 beta-galactosidase 5;best_blast_hit_sprot=sp|Q9MAJ7|BGAL5_ARATH Beta-galactosidase 5;best_blast_hit_trembl_plants=tr|Q9ZRV9|Q9ZRV9_CICAR Beta-galactosidase LjG1.1_chr5 PGSB three_prime_UTR 2598719 2601118 . - . , Beta-galactosidase;interpro_id=N.A.;gene_ontology_id=GO:0004553, GO:0004565, GO:0005975, GO:0008152, GO:0016787, GO:0016798;best_blast_hit_tair=AT1G45130.1 beta-galactosidase 5;best_blast_hit_sprot=sp|Q9MAJ7|BGAL5_ARATH Beta-galactosidase 5;best_blast_hit_trembl_plants=tr|Q9ZRV9|Q9ZRV9_CICAR Beta-galactosidase LjG1.1_chr5 PGSB exon 2598747 2599399 . - . , Beta-galactosidase;interpro_id=IPR008979 (Galactose-binding domain-like), IPR017853 (Glycoside hydrolase superfamily);gene_ontology_id=GO:0004553, GO:0004565, GO:0005975, GO:0008152, GO:0016787, GO:0016798;best_blast_hit_tair=AT1G45130.1 beta-galactosidase 5;best_blast_hit_sprot=sp|Q9MAJ7|BGAL5_ARATH Beta-galactosidase 5;best_blast_hit_trembl_plants=tr|Q9ZRV9|Q9ZRV9_CICAR Beta-galactosidase LjG1.1_chr5 PGSB three_prime_UTR 2601101 2601118 . - .	Beta-galactosidase; TAIR: AT1G45130.1 beta-galactosidase 5; Swiss-Prot: sp|Q9MAJ7|BGAL5_ARATH Beta-galactosidase 5; TrEMBL-Plants: tr|Q9ZRV9|Q9ZRV9_CICAR Beta-galactosidase; Found in the gene: LotjaGi5g1v0011500	BetaGal_gal-bd, GHD, Glyco_hydro_35, PF01301.25, PF17834.7, PF21467.3
LotjaGi5g1v0011500.3.nasc008	LotjaGi5g1v0011500	LotjaGi5g1v0011500	LotjaGi5g1v0011500.3.nasc008.p1																						TRUE	0.99986	1450	244	0.46301	8.2158	1	0.999866	coding	LjG1.1_chr5	2598719	2607767	9049	-		GO:0004553, GO:0004565, GO:0005975, GO:0008152, GO:0016787, GO:0016798	Beta-galactosidase;interpro_id=IPR008979 (Galactose-binding domain-like), IPR017853 (Glycoside hydrolase superfamily);gene_ontology_id=GO:0004553, GO:0004565, GO:0005975, GO:0008152, GO:0016787, GO:0016798;best_blast_hit_tair=AT1G45130.1 beta-galactosidase 5;best_blast_hit_sprot=sp|Q9MAJ7|BGAL5_ARATH Beta-galactosidase 5;best_blast_hit_trembl_plants=tr|Q9ZRV9|Q9ZRV9_CICAR Beta-galactosidase LjG1.1_chr5 PGSB three_prime_UTR 2598719 2601118 . - . , Beta-galactosidase;interpro_id=N.A.;gene_ontology_id=GO:0004553, GO:0004565, GO:0005975, GO:0008152, GO:0016787, GO:0016798;best_blast_hit_tair=AT1G45130.1 beta-galactosidase 5;best_blast_hit_sprot=sp|Q9MAJ7|BGAL5_ARATH Beta-galactosidase 5;best_blast_hit_trembl_plants=tr|Q9ZRV9|Q9ZRV9_CICAR Beta-galactosidase LjG1.1_chr5 PGSB exon 2598747 2599399 . - . , Beta-galactosidase;interpro_id=IPR008979 (Galactose-binding domain-like), IPR017853 (Glycoside hydrolase superfamily);gene_ontology_id=GO:0004553, GO:0004565, GO:0005975, GO:0008152, GO:0016787, GO:0016798;best_blast_hit_tair=AT1G45130.1 beta-galactosidase 5;best_blast_hit_sprot=sp|Q9MAJ7|BGAL5_ARATH Beta-galactosidase 5;best_blast_hit_trembl_plants=tr|Q9ZRV9|Q9ZRV9_CICAR Beta-galactosidase LjG1.1_chr5 PGSB three_prime_UTR 2601101 2601118 . - .	Beta-galactosidase; TAIR: AT1G45130.1 beta-galactosidase 5; Swiss-Prot: sp|Q9MAJ7|BGAL5_ARATH Beta-galactosidase 5; TrEMBL-Plants: tr|Q9ZRV9|Q9ZRV9_CICAR Beta-galactosidase; Found in the gene: LotjaGi5g1v0011500	BetaGal_gal-bd, GHD, Glyco_hydro_35, PF01301.25, PF17834.7, PF21467.3
LotjaGi5g1v0011500.3.nasc009	LotjaGi5g1v0011500	LotjaGi5g1v0011500	LotjaGi5g1v0011500.3.nasc009.p1																						TRUE	0.99989	1961	284	0.45478	8.46768	1	0.999984	coding	LjG1.1_chr5	2598719	2607767	9049	-		GO:0004553, GO:0004565, GO:0005975, GO:0008152, GO:0016787, GO:0016798	Beta-galactosidase;interpro_id=IPR008979 (Galactose-binding domain-like), IPR017853 (Glycoside hydrolase superfamily);gene_ontology_id=GO:0004553, GO:0004565, GO:0005975, GO:0008152, GO:0016787, GO:0016798;best_blast_hit_tair=AT1G45130.1 beta-galactosidase 5;best_blast_hit_sprot=sp|Q9MAJ7|BGAL5_ARATH Beta-galactosidase 5;best_blast_hit_trembl_plants=tr|Q9ZRV9|Q9ZRV9_CICAR Beta-galactosidase LjG1.1_chr5 PGSB three_prime_UTR 2598719 2601118 . - . , Beta-galactosidase;interpro_id=N.A.;gene_ontology_id=GO:0004553, GO:0004565, GO:0005975, GO:0008152, GO:0016787, GO:0016798;best_blast_hit_tair=AT1G45130.1 beta-galactosidase 5;best_blast_hit_sprot=sp|Q9MAJ7|BGAL5_ARATH Beta-galactosidase 5;best_blast_hit_trembl_plants=tr|Q9ZRV9|Q9ZRV9_CICAR Beta-galactosidase LjG1.1_chr5 PGSB exon 2598747 2599399 . - . , Beta-galactosidase;interpro_id=IPR008979 (Galactose-binding domain-like), IPR017853 (Glycoside hydrolase superfamily);gene_ontology_id=GO:0004553, GO:0004565, GO:0005975, GO:0008152, GO:0016787, GO:0016798;best_blast_hit_tair=AT1G45130.1 beta-galactosidase 5;best_blast_hit_sprot=sp|Q9MAJ7|BGAL5_ARATH Beta-galactosidase 5;best_blast_hit_trembl_plants=tr|Q9ZRV9|Q9ZRV9_CICAR Beta-galactosidase LjG1.1_chr5 PGSB three_prime_UTR 2601101 2601118 . - .	Beta-galactosidase; TAIR: AT1G45130.1 beta-galactosidase 5; Swiss-Prot: sp|Q9MAJ7|BGAL5_ARATH Beta-galactosidase 5; TrEMBL-Plants: tr|Q9ZRV9|Q9ZRV9_CICAR Beta-galactosidase; Found in the gene: LotjaGi5g1v0011500	BetaGal_gal-bd, GHD, Glyco_hydro_35, PF01301.25, PF17834.7, PF21467.3
LotjaGi5g1v0011500.3.nasc010	LotjaGi5g1v0011500	LotjaGi5g1v0011500	LotjaGi5g1v0011500.3.nasc010.p1																						TRUE	0.99989	1669	312	0.48326	6.65502	1	0.999999	coding	LjG1.1_chr5	2598719	2607767	9049	-		GO:0004553, GO:0004565, GO:0005975, GO:0008152, GO:0016787, GO:0016798	Beta-galactosidase;interpro_id=IPR008979 (Galactose-binding domain-like), IPR017853 (Glycoside hydrolase superfamily);gene_ontology_id=GO:0004553, GO:0004565, GO:0005975, GO:0008152, GO:0016787, GO:0016798;best_blast_hit_tair=AT1G45130.1 beta-galactosidase 5;best_blast_hit_sprot=sp|Q9MAJ7|BGAL5_ARATH Beta-galactosidase 5;best_blast_hit_trembl_plants=tr|Q9ZRV9|Q9ZRV9_CICAR Beta-galactosidase LjG1.1_chr5 PGSB three_prime_UTR 2598719 2601118 . - . , Beta-galactosidase;interpro_id=N.A.;gene_ontology_id=GO:0004553, GO:0004565, GO:0005975, GO:0008152, GO:0016787, GO:0016798;best_blast_hit_tair=AT1G45130.1 beta-galactosidase 5;best_blast_hit_sprot=sp|Q9MAJ7|BGAL5_ARATH Beta-galactosidase 5;best_blast_hit_trembl_plants=tr|Q9ZRV9|Q9ZRV9_CICAR Beta-galactosidase LjG1.1_chr5 PGSB exon 2598747 2599399 . - . , Beta-galactosidase;interpro_id=IPR008979 (Galactose-binding domain-like), IPR017853 (Glycoside hydrolase superfamily);gene_ontology_id=GO:0004553, GO:0004565, GO:0005975, GO:0008152, GO:0016787, GO:0016798;best_blast_hit_tair=AT1G45130.1 beta-galactosidase 5;best_blast_hit_sprot=sp|Q9MAJ7|BGAL5_ARATH Beta-galactosidase 5;best_blast_hit_trembl_plants=tr|Q9ZRV9|Q9ZRV9_CICAR Beta-galactosidase LjG1.1_chr5 PGSB three_prime_UTR 2601101 2601118 . - .	Beta-galactosidase; TAIR: AT1G45130.1 beta-galactosidase 5; Swiss-Prot: sp|Q9MAJ7|BGAL5_ARATH Beta-galactosidase 5; TrEMBL-Plants: tr|Q9ZRV9|Q9ZRV9_CICAR Beta-galactosidase; Found in the gene: LotjaGi5g1v0011500	BetaGal_gal-bd, GHD, Glyco_hydro_35, PF01301.25, PF17834.7, PF21467.3
LotjaGi5g1v0011500.3.nasc011	LotjaGi5g1v0011500	LotjaGi5g1v0011500	LotjaGi5g1v0011500.3.nasc011.p1																						TRUE	0.99972	1857	398	0.46513	7.98339	1	1	coding	LjG1.1_chr5	2598719	2607767	9049	-		GO:0004553, GO:0004565, GO:0005975, GO:0008152, GO:0016787, GO:0016798	Beta-galactosidase;interpro_id=IPR008979 (Galactose-binding domain-like), IPR017853 (Glycoside hydrolase superfamily);gene_ontology_id=GO:0004553, GO:0004565, GO:0005975, GO:0008152, GO:0016787, GO:0016798;best_blast_hit_tair=AT1G45130.1 beta-galactosidase 5;best_blast_hit_sprot=sp|Q9MAJ7|BGAL5_ARATH Beta-galactosidase 5;best_blast_hit_trembl_plants=tr|Q9ZRV9|Q9ZRV9_CICAR Beta-galactosidase LjG1.1_chr5 PGSB three_prime_UTR 2598719 2601118 . - . , Beta-galactosidase;interpro_id=N.A.;gene_ontology_id=GO:0004553, GO:0004565, GO:0005975, GO:0008152, GO:0016787, GO:0016798;best_blast_hit_tair=AT1G45130.1 beta-galactosidase 5;best_blast_hit_sprot=sp|Q9MAJ7|BGAL5_ARATH Beta-galactosidase 5;best_blast_hit_trembl_plants=tr|Q9ZRV9|Q9ZRV9_CICAR Beta-galactosidase LjG1.1_chr5 PGSB exon 2598747 2599399 . - . , Beta-galactosidase;interpro_id=IPR008979 (Galactose-binding domain-like), IPR017853 (Glycoside hydrolase superfamily);gene_ontology_id=GO:0004553, GO:0004565, GO:0005975, GO:0008152, GO:0016787, GO:0016798;best_blast_hit_tair=AT1G45130.1 beta-galactosidase 5;best_blast_hit_sprot=sp|Q9MAJ7|BGAL5_ARATH Beta-galactosidase 5;best_blast_hit_trembl_plants=tr|Q9ZRV9|Q9ZRV9_CICAR Beta-galactosidase LjG1.1_chr5 PGSB three_prime_UTR 2601101 2601118 . - .	Beta-galactosidase; TAIR: AT1G45130.1 beta-galactosidase 5; Swiss-Prot: sp|Q9MAJ7|BGAL5_ARATH Beta-galactosidase 5; TrEMBL-Plants: tr|Q9ZRV9|Q9ZRV9_CICAR Beta-galactosidase; Found in the gene: LotjaGi5g1v0011500	BetaGal_gal-bd, GHD, Glyco_hydro_35, PF01301.25, PF17834.7, PF21467.3
LotjaGi5g1v0011500.3.nasc012	LotjaGi5g1v0011500	LotjaGi5g1v0011500	LotjaGi5g1v0011500.3.nasc012.p1																						TRUE	0.9996	2087	423	0.4462	6.32234	1	1	coding	LjG1.1_chr5	2598719	2607767	9049	-		GO:0004553, GO:0004565, GO:0005975, GO:0008152, GO:0016787, GO:0016798	Beta-galactosidase;interpro_id=IPR008979 (Galactose-binding domain-like), IPR017853 (Glycoside hydrolase superfamily);gene_ontology_id=GO:0004553, GO:0004565, GO:0005975, GO:0008152, GO:0016787, GO:0016798;best_blast_hit_tair=AT1G45130.1 beta-galactosidase 5;best_blast_hit_sprot=sp|Q9MAJ7|BGAL5_ARATH Beta-galactosidase 5;best_blast_hit_trembl_plants=tr|Q9ZRV9|Q9ZRV9_CICAR Beta-galactosidase LjG1.1_chr5 PGSB three_prime_UTR 2598719 2601118 . - . , Beta-galactosidase;interpro_id=N.A.;gene_ontology_id=GO:0004553, GO:0004565, GO:0005975, GO:0008152, GO:0016787, GO:0016798;best_blast_hit_tair=AT1G45130.1 beta-galactosidase 5;best_blast_hit_sprot=sp|Q9MAJ7|BGAL5_ARATH Beta-galactosidase 5;best_blast_hit_trembl_plants=tr|Q9ZRV9|Q9ZRV9_CICAR Beta-galactosidase LjG1.1_chr5 PGSB exon 2598747 2599399 . - . , Beta-galactosidase;interpro_id=IPR008979 (Galactose-binding domain-like), IPR017853 (Glycoside hydrolase superfamily);gene_ontology_id=GO:0004553, GO:0004565, GO:0005975, GO:0008152, GO:0016787, GO:0016798;best_blast_hit_tair=AT1G45130.1 beta-galactosidase 5;best_blast_hit_sprot=sp|Q9MAJ7|BGAL5_ARATH Beta-galactosidase 5;best_blast_hit_trembl_plants=tr|Q9ZRV9|Q9ZRV9_CICAR Beta-galactosidase LjG1.1_chr5 PGSB three_prime_UTR 2601101 2601118 . - .	Beta-galactosidase; TAIR: AT1G45130.1 beta-galactosidase 5; Swiss-Prot: sp|Q9MAJ7|BGAL5_ARATH Beta-galactosidase 5; TrEMBL-Plants: tr|Q9ZRV9|Q9ZRV9_CICAR Beta-galactosidase; Found in the gene: LotjaGi5g1v0011500	BetaGal_gal-bd, GHD, Glyco_hydro_35, PF01301.25, PF17834.7, PF21467.3
LotjaGi5g1v0011500.3.nasc013	LotjaGi5g1v0011500	LotjaGi5g1v0011500																									2110	490	0.45496	6.39663	-1	0.972622	coding	LjG1.1_chr5	2598719	2607767	9049	-		GO:0004553, GO:0004565, GO:0005975, GO:0008152, GO:0016787, GO:0016798	Beta-galactosidase;interpro_id=IPR008979 (Galactose-binding domain-like), IPR017853 (Glycoside hydrolase superfamily);gene_ontology_id=GO:0004553, GO:0004565, GO:0005975, GO:0008152, GO:0016787, GO:0016798;best_blast_hit_tair=AT1G45130.1 beta-galactosidase 5;best_blast_hit_sprot=sp|Q9MAJ7|BGAL5_ARATH Beta-galactosidase 5;best_blast_hit_trembl_plants=tr|Q9ZRV9|Q9ZRV9_CICAR Beta-galactosidase LjG1.1_chr5 PGSB three_prime_UTR 2598719 2601118 . - . , Beta-galactosidase;interpro_id=N.A.;gene_ontology_id=GO:0004553, GO:0004565, GO:0005975, GO:0008152, GO:0016787, GO:0016798;best_blast_hit_tair=AT1G45130.1 beta-galactosidase 5;best_blast_hit_sprot=sp|Q9MAJ7|BGAL5_ARATH Beta-galactosidase 5;best_blast_hit_trembl_plants=tr|Q9ZRV9|Q9ZRV9_CICAR Beta-galactosidase LjG1.1_chr5 PGSB exon 2598747 2599399 . - . , Beta-galactosidase;interpro_id=IPR008979 (Galactose-binding domain-like), IPR017853 (Glycoside hydrolase superfamily);gene_ontology_id=GO:0004553, GO:0004565, GO:0005975, GO:0008152, GO:0016787, GO:0016798;best_blast_hit_tair=AT1G45130.1 beta-galactosidase 5;best_blast_hit_sprot=sp|Q9MAJ7|BGAL5_ARATH Beta-galactosidase 5;best_blast_hit_trembl_plants=tr|Q9ZRV9|Q9ZRV9_CICAR Beta-galactosidase LjG1.1_chr5 PGSB three_prime_UTR 2601101 2601118 . - .	Beta-galactosidase; TAIR: AT1G45130.1 beta-galactosidase 5; Swiss-Prot: sp|Q9MAJ7|BGAL5_ARATH Beta-galactosidase 5; TrEMBL-Plants: tr|Q9ZRV9|Q9ZRV9_CICAR Beta-galactosidase; Found in the gene: LotjaGi5g1v0011500	BetaGal_gal-bd, GHD, Glyco_hydro_35, PF01301.25, PF17834.7, PF21467.3
LotjaGi5g1v0011500.3.nasc014	LotjaGi5g1v0011500	LotjaGi5g1v0011500	LotjaGi5g1v0011500.3.nasc014.p1																						TRUE	0.99833	2264	508	0.46621	7.19021	1	1	coding	LjG1.1_chr5	2598719	2607767	9049	-		GO:0004553, GO:0004565, GO:0005975, GO:0008152, GO:0016787, GO:0016798	Beta-galactosidase;interpro_id=IPR008979 (Galactose-binding domain-like), IPR017853 (Glycoside hydrolase superfamily);gene_ontology_id=GO:0004553, GO:0004565, GO:0005975, GO:0008152, GO:0016787, GO:0016798;best_blast_hit_tair=AT1G45130.1 beta-galactosidase 5;best_blast_hit_sprot=sp|Q9MAJ7|BGAL5_ARATH Beta-galactosidase 5;best_blast_hit_trembl_plants=tr|Q9ZRV9|Q9ZRV9_CICAR Beta-galactosidase LjG1.1_chr5 PGSB three_prime_UTR 2598719 2601118 . - . , Beta-galactosidase;interpro_id=N.A.;gene_ontology_id=GO:0004553, GO:0004565, GO:0005975, GO:0008152, GO:0016787, GO:0016798;best_blast_hit_tair=AT1G45130.1 beta-galactosidase 5;best_blast_hit_sprot=sp|Q9MAJ7|BGAL5_ARATH Beta-galactosidase 5;best_blast_hit_trembl_plants=tr|Q9ZRV9|Q9ZRV9_CICAR Beta-galactosidase LjG1.1_chr5 PGSB exon 2598747 2599399 . - . , Beta-galactosidase;interpro_id=IPR008979 (Galactose-binding domain-like), IPR017853 (Glycoside hydrolase superfamily);gene_ontology_id=GO:0004553, GO:0004565, GO:0005975, GO:0008152, GO:0016787, GO:0016798;best_blast_hit_tair=AT1G45130.1 beta-galactosidase 5;best_blast_hit_sprot=sp|Q9MAJ7|BGAL5_ARATH Beta-galactosidase 5;best_blast_hit_trembl_plants=tr|Q9ZRV9|Q9ZRV9_CICAR Beta-galactosidase LjG1.1_chr5 PGSB three_prime_UTR 2601101 2601118 . - .	Beta-galactosidase; TAIR: AT1G45130.1 beta-galactosidase 5; Swiss-Prot: sp|Q9MAJ7|BGAL5_ARATH Beta-galactosidase 5; TrEMBL-Plants: tr|Q9ZRV9|Q9ZRV9_CICAR Beta-galactosidase; Found in the gene: LotjaGi5g1v0011500	BetaGal_gal-bd, GHD, Glyco_hydro_35, PF01301.25, PF17834.7, PF21467.3
LotjaGi5g1v0011500.3.nasc015	LotjaGi5g1v0011500	LotjaGi5g1v0011500	LotjaGi5g1v0011500.3.nasc015.p1	PF01301.25, PF17834.7, PF01301.25, PF17834.7	KOG0495	Q9MAJ7	Glycosyl hydrolases family 35, Beta-sandwich domain in beta galactosidase, Glycosyl hydrolases family 35, Beta-sandwich domain in beta galactosidase	spliceosomal tri-snRNP complex assembly	sp|Q9MAJ7|BGAL5_ARATH Beta-galactosidase 5 OS=Arabidopsis thaliana OX=3702 GN=BGAL5 PE=2 SV=1	4.021E-86, 3.172E-21, 4.021E-86, 3.172E-21	5.627E-131	1.494E-282	55.000, 71.700, 55.000, 71.700	45.400	79.400	295, 98, 295, 98	430	869	1, 298, 1, 298	1	1	280, 363, 280, 363	526	534	TRUE	0.99765	2324	535	0.47086	6.94393	1	1	coding	LjG1.1_chr5	2598719	2607767	9049	-		GO:0004553, GO:0004565, GO:0005975, GO:0008152, GO:0016787, GO:0016798	Beta-galactosidase;interpro_id=IPR008979 (Galactose-binding domain-like), IPR017853 (Glycoside hydrolase superfamily);gene_ontology_id=GO:0004553, GO:0004565, GO:0005975, GO:0008152, GO:0016787, GO:0016798;best_blast_hit_tair=AT1G45130.1 beta-galactosidase 5;best_blast_hit_sprot=sp|Q9MAJ7|BGAL5_ARATH Beta-galactosidase 5;best_blast_hit_trembl_plants=tr|Q9ZRV9|Q9ZRV9_CICAR Beta-galactosidase LjG1.1_chr5 PGSB three_prime_UTR 2598719 2601118 . - . , Beta-galactosidase;interpro_id=N.A.;gene_ontology_id=GO:0004553, GO:0004565, GO:0005975, GO:0008152, GO:0016787, GO:0016798;best_blast_hit_tair=AT1G45130.1 beta-galactosidase 5;best_blast_hit_sprot=sp|Q9MAJ7|BGAL5_ARATH Beta-galactosidase 5;best_blast_hit_trembl_plants=tr|Q9ZRV9|Q9ZRV9_CICAR Beta-galactosidase LjG1.1_chr5 PGSB exon 2598747 2599399 . - . , Beta-galactosidase;interpro_id=IPR008979 (Galactose-binding domain-like), IPR017853 (Glycoside hydrolase superfamily);gene_ontology_id=GO:0004553, GO:0004565, GO:0005975, GO:0008152, GO:0016787, GO:0016798;best_blast_hit_tair=AT1G45130.1 beta-galactosidase 5;best_blast_hit_sprot=sp|Q9MAJ7|BGAL5_ARATH Beta-galactosidase 5;best_blast_hit_trembl_plants=tr|Q9ZRV9|Q9ZRV9_CICAR Beta-galactosidase LjG1.1_chr5 PGSB three_prime_UTR 2601101 2601118 . - .	Beta-galactosidase; TAIR: AT1G45130.1 beta-galactosidase 5; Swiss-Prot: sp|Q9MAJ7|BGAL5_ARATH Beta-galactosidase 5; TrEMBL-Plants: tr|Q9ZRV9|Q9ZRV9_CICAR Beta-galactosidase; Found in the gene: LotjaGi5g1v0011500	BetaGal_gal-bd, GHD, Glyco_hydro_35, PF01301.25, PF17834.7, PF21467.3
LotjaGi5g1v0011500.3.nasc016	LotjaGi5g1v0011500	LotjaGi5g1v0011500	LotjaGi5g1v0011500.3.nasc016.p1																						TRUE	0.99657	2603	596	0.46671	7.24574	1	1	coding	LjG1.1_chr5	2598719	2607767	9049	-		GO:0004553, GO:0004565, GO:0005975, GO:0008152, GO:0016787, GO:0016798	Beta-galactosidase;interpro_id=IPR008979 (Galactose-binding domain-like), IPR017853 (Glycoside hydrolase superfamily);gene_ontology_id=GO:0004553, GO:0004565, GO:0005975, GO:0008152, GO:0016787, GO:0016798;best_blast_hit_tair=AT1G45130.1 beta-galactosidase 5;best_blast_hit_sprot=sp|Q9MAJ7|BGAL5_ARATH Beta-galactosidase 5;best_blast_hit_trembl_plants=tr|Q9ZRV9|Q9ZRV9_CICAR Beta-galactosidase LjG1.1_chr5 PGSB three_prime_UTR 2598719 2601118 . - . , Beta-galactosidase;interpro_id=N.A.;gene_ontology_id=GO:0004553, GO:0004565, GO:0005975, GO:0008152, GO:0016787, GO:0016798;best_blast_hit_tair=AT1G45130.1 beta-galactosidase 5;best_blast_hit_sprot=sp|Q9MAJ7|BGAL5_ARATH Beta-galactosidase 5;best_blast_hit_trembl_plants=tr|Q9ZRV9|Q9ZRV9_CICAR Beta-galactosidase LjG1.1_chr5 PGSB exon 2598747 2599399 . - . , Beta-galactosidase;interpro_id=IPR008979 (Galactose-binding domain-like), IPR017853 (Glycoside hydrolase superfamily);gene_ontology_id=GO:0004553, GO:0004565, GO:0005975, GO:0008152, GO:0016787, GO:0016798;best_blast_hit_tair=AT1G45130.1 beta-galactosidase 5;best_blast_hit_sprot=sp|Q9MAJ7|BGAL5_ARATH Beta-galactosidase 5;best_blast_hit_trembl_plants=tr|Q9ZRV9|Q9ZRV9_CICAR Beta-galactosidase LjG1.1_chr5 PGSB three_prime_UTR 2601101 2601118 . - .	Beta-galactosidase; TAIR: AT1G45130.1 beta-galactosidase 5; Swiss-Prot: sp|Q9MAJ7|BGAL5_ARATH Beta-galactosidase 5; TrEMBL-Plants: tr|Q9ZRV9|Q9ZRV9_CICAR Beta-galactosidase; Found in the gene: LotjaGi5g1v0011500	BetaGal_gal-bd, GHD, Glyco_hydro_35, PF01301.25, PF17834.7, PF21467.3
LotjaGi5g1v0011500.3.nasc017	LotjaGi5g1v0011500	LotjaGi5g1v0011500	LotjaGi5g1v0011500.3.nasc017.p1																						TRUE	0.99666	2953	658	0.46798	8.09525	1	1	coding	LjG1.1_chr5	2598719	2607767	9049	-		GO:0004553, GO:0004565, GO:0005975, GO:0008152, GO:0016787, GO:0016798	Beta-galactosidase;interpro_id=IPR008979 (Galactose-binding domain-like), IPR017853 (Glycoside hydrolase superfamily);gene_ontology_id=GO:0004553, GO:0004565, GO:0005975, GO:0008152, GO:0016787, GO:0016798;best_blast_hit_tair=AT1G45130.1 beta-galactosidase 5;best_blast_hit_sprot=sp|Q9MAJ7|BGAL5_ARATH Beta-galactosidase 5;best_blast_hit_trembl_plants=tr|Q9ZRV9|Q9ZRV9_CICAR Beta-galactosidase LjG1.1_chr5 PGSB three_prime_UTR 2598719 2601118 . - . , Beta-galactosidase;interpro_id=N.A.;gene_ontology_id=GO:0004553, GO:0004565, GO:0005975, GO:0008152, GO:0016787, GO:0016798;best_blast_hit_tair=AT1G45130.1 beta-galactosidase 5;best_blast_hit_sprot=sp|Q9MAJ7|BGAL5_ARATH Beta-galactosidase 5;best_blast_hit_trembl_plants=tr|Q9ZRV9|Q9ZRV9_CICAR Beta-galactosidase LjG1.1_chr5 PGSB exon 2598747 2599399 . - . , Beta-galactosidase;interpro_id=IPR008979 (Galactose-binding domain-like), IPR017853 (Glycoside hydrolase superfamily);gene_ontology_id=GO:0004553, GO:0004565, GO:0005975, GO:0008152, GO:0016787, GO:0016798;best_blast_hit_tair=AT1G45130.1 beta-galactosidase 5;best_blast_hit_sprot=sp|Q9MAJ7|BGAL5_ARATH Beta-galactosidase 5;best_blast_hit_trembl_plants=tr|Q9ZRV9|Q9ZRV9_CICAR Beta-galactosidase LjG1.1_chr5 PGSB three_prime_UTR 2601101 2601118 . - .	Beta-galactosidase; TAIR: AT1G45130.1 beta-galactosidase 5; Swiss-Prot: sp|Q9MAJ7|BGAL5_ARATH Beta-galactosidase 5; TrEMBL-Plants: tr|Q9ZRV9|Q9ZRV9_CICAR Beta-galactosidase; Found in the gene: LotjaGi5g1v0011500	BetaGal_gal-bd, GHD, Glyco_hydro_35, PF01301.25, PF17834.7, PF21467.3
LotjaGi5g1v0011600_LC.1	LotjaGi5g1v0011600_LC	LotjaGi5g1v0011600_LC																									370	56	0.45551	11.363	1	0.130213	noncoding	LjG1.1_chr5	2598863	2600594	1732	+			LotjaGi5g1v0011600_LC LjG1.1_chr5 PGSB exon 2598863 2598956 . + .		PF00085.26, Thioredoxin
LotjaGi5g1v0011600_LC.1.nasc001	LotjaGi5g1v0011600_LC	LotjaGi5g1v0011600_LC																									1003	96	0.35927	5.88934	1	0.243871	noncoding	LjG1.1_chr5	2598863	2600594	1732	+			LotjaGi5g1v0011600_LC LjG1.1_chr5 PGSB exon 2598863 2598956 . + .		PF00085.26, Thioredoxin
LotjaGi5g1v0011600_LC.1.nasc002	LotjaGi5g1v0011600_LC	LotjaGi5g1v0011600_LC																									419	56	0.39272	11.363	1	0.0497826	noncoding	LjG1.1_chr5	2598863	2600594	1732	+			LotjaGi5g1v0011600_LC LjG1.1_chr5 PGSB exon 2598863 2598956 . + .		PF00085.26, Thioredoxin
LotjaGi5g1v0011600_LC.1.nasc003	LotjaGi5g1v0011600_LC	LotjaGi5g1v0011600_LC																									591	56	0.40251	11.363	1	0.0554884	noncoding	LjG1.1_chr5	2598863	2600594	1732	+			LotjaGi5g1v0011600_LC LjG1.1_chr5 PGSB exon 2598863 2598956 . + .		PF00085.26, Thioredoxin
LotjaGi5g1v0011700.1	LotjaGi5g1v0011700	LotjaGi5g1v0011700	LotjaGi5g1v0011700.1.p1																						TRUE	0.99811	3272	628	0.42218	5.82556	1	1	coding	LjG1.1_chr5	2626804	2632193	5390	+		GO:0003677, GO:0003700, GO:0005515, GO:0005634, GO:0005829, GO:0006351, GO:0006355, GO:0009506	Homeobox protein BEL1 homolog;interpro_id=IPR006563 (POX domain), IPR009057 (Homeobox domain-like);gene_ontology_id=GO:0003677, GO:0003700, GO:0005515, GO:0005634, GO:0005829, GO:0006351, GO:0006355, GO:0009506;best_blast_hit_tair=AT1G75410.1 BEL1-like homeodomain 3;best_blast_hit_sprot=sp|Q9FWS9|BLH3_ARATH BEL1-like homeodomain protein 3;best_blast_hit_trembl_plants=tr|G7I5U5|G7I5U5_MEDTR BEL1-related homeotic protein LjG1.1_chr5 PGSB exon 2626804 2626967 . + . , Homeobox protein BEL1 homolog;interpro_id=N.A.;gene_ontology_id=GO:0003677, GO:0003700, GO:0005515, GO:0005634, GO:0005829, GO:0006351, GO:0006355, GO:0009506;best_blast_hit_tair=AT1G75410.1 BEL1-like homeodomain 3;best_blast_hit_sprot=sp|Q9FWS9|BLH3_ARATH BEL1-like homeodomain protein 3;best_blast_hit_trembl_plants=tr|G7I5U5|G7I5U5_MEDTR BEL1-related homeotic protein LjG1.1_chr5 PGSB five_prime_UTR 2626819 2628412 . + .	Homeobox protein BEL1 homolog; TAIR: AT1G75410.1 BEL1-like homeodomain 3; Swiss-Prot: sp|Q9FWS9|BLH3_ARATH BEL1-like homeodomain protein 3; TrEMBL-Plants: tr|G7I5U5|G7I5U5_MEDTR BEL1-related homeotic protein; Found in the gene: LotjaGi5g1v0011700	Homeobox_KN, PF05920.17, PF07526.16, POX
LotjaGi5g1v0011700.1.nasc001	LotjaGi5g1v0011700	LotjaGi5g1v0011700																									1474	56	0.35493	8.95835	1	0.0273172	noncoding	LjG1.1_chr5	2626804	2632193	5390	+		GO:0003677, GO:0003700, GO:0005515, GO:0005634, GO:0005829, GO:0006351, GO:0006355, GO:0009506	Homeobox protein BEL1 homolog;interpro_id=IPR006563 (POX domain), IPR009057 (Homeobox domain-like);gene_ontology_id=GO:0003677, GO:0003700, GO:0005515, GO:0005634, GO:0005829, GO:0006351, GO:0006355, GO:0009506;best_blast_hit_tair=AT1G75410.1 BEL1-like homeodomain 3;best_blast_hit_sprot=sp|Q9FWS9|BLH3_ARATH BEL1-like homeodomain protein 3;best_blast_hit_trembl_plants=tr|G7I5U5|G7I5U5_MEDTR BEL1-related homeotic protein LjG1.1_chr5 PGSB exon 2626804 2626967 . + . , Homeobox protein BEL1 homolog;interpro_id=N.A.;gene_ontology_id=GO:0003677, GO:0003700, GO:0005515, GO:0005634, GO:0005829, GO:0006351, GO:0006355, GO:0009506;best_blast_hit_tair=AT1G75410.1 BEL1-like homeodomain 3;best_blast_hit_sprot=sp|Q9FWS9|BLH3_ARATH BEL1-like homeodomain protein 3;best_blast_hit_trembl_plants=tr|G7I5U5|G7I5U5_MEDTR BEL1-related homeotic protein LjG1.1_chr5 PGSB five_prime_UTR 2626819 2628412 . + .	Homeobox protein BEL1 homolog; TAIR: AT1G75410.1 BEL1-like homeodomain 3; Swiss-Prot: sp|Q9FWS9|BLH3_ARATH BEL1-like homeodomain protein 3; TrEMBL-Plants: tr|G7I5U5|G7I5U5_MEDTR BEL1-related homeotic protein; Found in the gene: LotjaGi5g1v0011700	Homeobox_KN, PF05920.17, PF07526.16, POX
LotjaGi5g1v0011700.1.nasc002	LotjaGi5g1v0011700	LotjaGi5g1v0011700	LotjaGi5g1v0011700.1.nasc002.p1																						TRUE	0.99983	1450	269	0.44951	5.23228	1	0.999994	coding	LjG1.1_chr5	2626804	2632193	5390	+		GO:0003677, GO:0003700, GO:0005515, GO:0005634, GO:0005829, GO:0006351, GO:0006355, GO:0009506	Homeobox protein BEL1 homolog;interpro_id=IPR006563 (POX domain), IPR009057 (Homeobox domain-like);gene_ontology_id=GO:0003677, GO:0003700, GO:0005515, GO:0005634, GO:0005829, GO:0006351, GO:0006355, GO:0009506;best_blast_hit_tair=AT1G75410.1 BEL1-like homeodomain 3;best_blast_hit_sprot=sp|Q9FWS9|BLH3_ARATH BEL1-like homeodomain protein 3;best_blast_hit_trembl_plants=tr|G7I5U5|G7I5U5_MEDTR BEL1-related homeotic protein LjG1.1_chr5 PGSB exon 2626804 2626967 . + . , Homeobox protein BEL1 homolog;interpro_id=N.A.;gene_ontology_id=GO:0003677, GO:0003700, GO:0005515, GO:0005634, GO:0005829, GO:0006351, GO:0006355, GO:0009506;best_blast_hit_tair=AT1G75410.1 BEL1-like homeodomain 3;best_blast_hit_sprot=sp|Q9FWS9|BLH3_ARATH BEL1-like homeodomain protein 3;best_blast_hit_trembl_plants=tr|G7I5U5|G7I5U5_MEDTR BEL1-related homeotic protein LjG1.1_chr5 PGSB five_prime_UTR 2626819 2628412 . + .	Homeobox protein BEL1 homolog; TAIR: AT1G75410.1 BEL1-like homeodomain 3; Swiss-Prot: sp|Q9FWS9|BLH3_ARATH BEL1-like homeodomain protein 3; TrEMBL-Plants: tr|G7I5U5|G7I5U5_MEDTR BEL1-related homeotic protein; Found in the gene: LotjaGi5g1v0011700	Homeobox_KN, PF05920.17, PF07526.16, POX
LotjaGi5g1v0011700.1.nasc003	LotjaGi5g1v0011700	LotjaGi5g1v0011700	LotjaGi5g1v0011700.1.nasc003.p1																						TRUE	0.99908	1549	384	0.4409	6.42135	1	1	coding	LjG1.1_chr5	2626804	2632193	5390	+		GO:0003677, GO:0003700, GO:0005515, GO:0005634, GO:0005829, GO:0006351, GO:0006355, GO:0009506	Homeobox protein BEL1 homolog;interpro_id=IPR006563 (POX domain), IPR009057 (Homeobox domain-like);gene_ontology_id=GO:0003677, GO:0003700, GO:0005515, GO:0005634, GO:0005829, GO:0006351, GO:0006355, GO:0009506;best_blast_hit_tair=AT1G75410.1 BEL1-like homeodomain 3;best_blast_hit_sprot=sp|Q9FWS9|BLH3_ARATH BEL1-like homeodomain protein 3;best_blast_hit_trembl_plants=tr|G7I5U5|G7I5U5_MEDTR BEL1-related homeotic protein LjG1.1_chr5 PGSB exon 2626804 2626967 . + . , Homeobox protein BEL1 homolog;interpro_id=N.A.;gene_ontology_id=GO:0003677, GO:0003700, GO:0005515, GO:0005634, GO:0005829, GO:0006351, GO:0006355, GO:0009506;best_blast_hit_tair=AT1G75410.1 BEL1-like homeodomain 3;best_blast_hit_sprot=sp|Q9FWS9|BLH3_ARATH BEL1-like homeodomain protein 3;best_blast_hit_trembl_plants=tr|G7I5U5|G7I5U5_MEDTR BEL1-related homeotic protein LjG1.1_chr5 PGSB five_prime_UTR 2626819 2628412 . + .	Homeobox protein BEL1 homolog; TAIR: AT1G75410.1 BEL1-like homeodomain 3; Swiss-Prot: sp|Q9FWS9|BLH3_ARATH BEL1-like homeodomain protein 3; TrEMBL-Plants: tr|G7I5U5|G7I5U5_MEDTR BEL1-related homeotic protein; Found in the gene: LotjaGi5g1v0011700	Homeobox_KN, PF05920.17, PF07526.16, POX
LotjaGi5g1v0011700.1.nasc004	LotjaGi5g1v0011700	LotjaGi5g1v0011700	LotjaGi5g1v0011700.1.nasc004.p1																						TRUE	0.99868	1858	406	0.45264	6.83809	1	1	coding	LjG1.1_chr5	2626804	2632193	5390	+		GO:0003677, GO:0003700, GO:0005515, GO:0005634, GO:0005829, GO:0006351, GO:0006355, GO:0009506	Homeobox protein BEL1 homolog;interpro_id=IPR006563 (POX domain), IPR009057 (Homeobox domain-like);gene_ontology_id=GO:0003677, GO:0003700, GO:0005515, GO:0005634, GO:0005829, GO:0006351, GO:0006355, GO:0009506;best_blast_hit_tair=AT1G75410.1 BEL1-like homeodomain 3;best_blast_hit_sprot=sp|Q9FWS9|BLH3_ARATH BEL1-like homeodomain protein 3;best_blast_hit_trembl_plants=tr|G7I5U5|G7I5U5_MEDTR BEL1-related homeotic protein LjG1.1_chr5 PGSB exon 2626804 2626967 . + . , Homeobox protein BEL1 homolog;interpro_id=N.A.;gene_ontology_id=GO:0003677, GO:0003700, GO:0005515, GO:0005634, GO:0005829, GO:0006351, GO:0006355, GO:0009506;best_blast_hit_tair=AT1G75410.1 BEL1-like homeodomain 3;best_blast_hit_sprot=sp|Q9FWS9|BLH3_ARATH BEL1-like homeodomain protein 3;best_blast_hit_trembl_plants=tr|G7I5U5|G7I5U5_MEDTR BEL1-related homeotic protein LjG1.1_chr5 PGSB five_prime_UTR 2626819 2628412 . + .	Homeobox protein BEL1 homolog; TAIR: AT1G75410.1 BEL1-like homeodomain 3; Swiss-Prot: sp|Q9FWS9|BLH3_ARATH BEL1-like homeodomain protein 3; TrEMBL-Plants: tr|G7I5U5|G7I5U5_MEDTR BEL1-related homeotic protein; Found in the gene: LotjaGi5g1v0011700	Homeobox_KN, PF05920.17, PF07526.16, POX
LotjaGi5g1v0011700.2	LotjaGi5g1v0011700	LotjaGi5g1v0011700	LotjaGi5g1v0011700.2.p1																						TRUE	0.99811	4567	628	0.39811	5.82556	1	1	coding	LjG1.1_chr5	2626804	2632193	5390	+		GO:0003677, GO:0003700, GO:0005515, GO:0005634, GO:0005829, GO:0006351, GO:0006355, GO:0009506	Homeobox protein BEL1 homolog;interpro_id=IPR006563 (POX domain), IPR009057 (Homeobox domain-like);gene_ontology_id=GO:0003677, GO:0003700, GO:0005515, GO:0005634, GO:0005829, GO:0006351, GO:0006355, GO:0009506;best_blast_hit_tair=AT1G75410.1 BEL1-like homeodomain 3;best_blast_hit_sprot=sp|Q9FWS9|BLH3_ARATH BEL1-like homeodomain protein 3;best_blast_hit_trembl_plants=tr|G7I5U5|G7I5U5_MEDTR BEL1-related homeotic protein LjG1.1_chr5 PGSB exon 2626804 2626967 . + . , Homeobox protein BEL1 homolog;interpro_id=N.A.;gene_ontology_id=GO:0003677, GO:0003700, GO:0005515, GO:0005634, GO:0005829, GO:0006351, GO:0006355, GO:0009506;best_blast_hit_tair=AT1G75410.1 BEL1-like homeodomain 3;best_blast_hit_sprot=sp|Q9FWS9|BLH3_ARATH BEL1-like homeodomain protein 3;best_blast_hit_trembl_plants=tr|G7I5U5|G7I5U5_MEDTR BEL1-related homeotic protein LjG1.1_chr5 PGSB five_prime_UTR 2626819 2628412 . + .	Homeobox protein BEL1 homolog; TAIR: AT1G75410.1 BEL1-like homeodomain 3; Swiss-Prot: sp|Q9FWS9|BLH3_ARATH BEL1-like homeodomain protein 3; TrEMBL-Plants: tr|G7I5U5|G7I5U5_MEDTR BEL1-related homeotic protein; Found in the gene: LotjaGi5g1v0011700	Homeobox_KN, PF05920.17, PF07526.16, POX
LotjaGi5g1v0011700.2.nasc001	LotjaGi5g1v0011700	LotjaGi5g1v0011700	LotjaGi5g1v0011700.2.nasc001.p1	PF07526.16		O65685	Associated with HOX		sp|O65685|BLH6_ARATH BEL1-like homeodomain protein 6 OS=Arabidopsis thaliana OX=3702 GN=BLH6 PE=1 SV=1	3.394E-10		3.715E-07	36.300		34.300	60		55	173		173	266		266	TRUE	0.99983	2745	269	0.38262	5.23228	1	0.999971	coding	LjG1.1_chr5	2626804	2632193	5390	+		GO:0003677, GO:0003700, GO:0005515, GO:0005634, GO:0005829, GO:0006351, GO:0006355, GO:0009506	Homeobox protein BEL1 homolog;interpro_id=IPR006563 (POX domain), IPR009057 (Homeobox domain-like);gene_ontology_id=GO:0003677, GO:0003700, GO:0005515, GO:0005634, GO:0005829, GO:0006351, GO:0006355, GO:0009506;best_blast_hit_tair=AT1G75410.1 BEL1-like homeodomain 3;best_blast_hit_sprot=sp|Q9FWS9|BLH3_ARATH BEL1-like homeodomain protein 3;best_blast_hit_trembl_plants=tr|G7I5U5|G7I5U5_MEDTR BEL1-related homeotic protein LjG1.1_chr5 PGSB exon 2626804 2626967 . + . , Homeobox protein BEL1 homolog;interpro_id=N.A.;gene_ontology_id=GO:0003677, GO:0003700, GO:0005515, GO:0005634, GO:0005829, GO:0006351, GO:0006355, GO:0009506;best_blast_hit_tair=AT1G75410.1 BEL1-like homeodomain 3;best_blast_hit_sprot=sp|Q9FWS9|BLH3_ARATH BEL1-like homeodomain protein 3;best_blast_hit_trembl_plants=tr|G7I5U5|G7I5U5_MEDTR BEL1-related homeotic protein LjG1.1_chr5 PGSB five_prime_UTR 2626819 2628412 . + .	Homeobox protein BEL1 homolog; TAIR: AT1G75410.1 BEL1-like homeodomain 3; Swiss-Prot: sp|Q9FWS9|BLH3_ARATH BEL1-like homeodomain protein 3; TrEMBL-Plants: tr|G7I5U5|G7I5U5_MEDTR BEL1-related homeotic protein; Found in the gene: LotjaGi5g1v0011700	Homeobox_KN, PF05920.17, PF07526.16, POX
LotjaGi5g1v0011700.2.nasc002	LotjaGi5g1v0011700	LotjaGi5g1v0011700	LotjaGi5g1v0011700.2.nasc002.p1																						TRUE	0.99908	2844	384	0.40629	6.42135	1	1	coding	LjG1.1_chr5	2626804	2632193	5390	+		GO:0003677, GO:0003700, GO:0005515, GO:0005634, GO:0005829, GO:0006351, GO:0006355, GO:0009506	Homeobox protein BEL1 homolog;interpro_id=IPR006563 (POX domain), IPR009057 (Homeobox domain-like);gene_ontology_id=GO:0003677, GO:0003700, GO:0005515, GO:0005634, GO:0005829, GO:0006351, GO:0006355, GO:0009506;best_blast_hit_tair=AT1G75410.1 BEL1-like homeodomain 3;best_blast_hit_sprot=sp|Q9FWS9|BLH3_ARATH BEL1-like homeodomain protein 3;best_blast_hit_trembl_plants=tr|G7I5U5|G7I5U5_MEDTR BEL1-related homeotic protein LjG1.1_chr5 PGSB exon 2626804 2626967 . + . , Homeobox protein BEL1 homolog;interpro_id=N.A.;gene_ontology_id=GO:0003677, GO:0003700, GO:0005515, GO:0005634, GO:0005829, GO:0006351, GO:0006355, GO:0009506;best_blast_hit_tair=AT1G75410.1 BEL1-like homeodomain 3;best_blast_hit_sprot=sp|Q9FWS9|BLH3_ARATH BEL1-like homeodomain protein 3;best_blast_hit_trembl_plants=tr|G7I5U5|G7I5U5_MEDTR BEL1-related homeotic protein LjG1.1_chr5 PGSB five_prime_UTR 2626819 2628412 . + .	Homeobox protein BEL1 homolog; TAIR: AT1G75410.1 BEL1-like homeodomain 3; Swiss-Prot: sp|Q9FWS9|BLH3_ARATH BEL1-like homeodomain protein 3; TrEMBL-Plants: tr|G7I5U5|G7I5U5_MEDTR BEL1-related homeotic protein; Found in the gene: LotjaGi5g1v0011700	Homeobox_KN, PF05920.17, PF07526.16, POX
LotjaGi5g1v0011700.2.nasc003	LotjaGi5g1v0011700	LotjaGi5g1v0011700	LotjaGi5g1v0011700.2.nasc003.p1																						TRUE	0.99868	3153	406	0.40629	6.83809	1	1	coding	LjG1.1_chr5	2626804	2632193	5390	+		GO:0003677, GO:0003700, GO:0005515, GO:0005634, GO:0005829, GO:0006351, GO:0006355, GO:0009506	Homeobox protein BEL1 homolog;interpro_id=IPR006563 (POX domain), IPR009057 (Homeobox domain-like);gene_ontology_id=GO:0003677, GO:0003700, GO:0005515, GO:0005634, GO:0005829, GO:0006351, GO:0006355, GO:0009506;best_blast_hit_tair=AT1G75410.1 BEL1-like homeodomain 3;best_blast_hit_sprot=sp|Q9FWS9|BLH3_ARATH BEL1-like homeodomain protein 3;best_blast_hit_trembl_plants=tr|G7I5U5|G7I5U5_MEDTR BEL1-related homeotic protein LjG1.1_chr5 PGSB exon 2626804 2626967 . + . , Homeobox protein BEL1 homolog;interpro_id=N.A.;gene_ontology_id=GO:0003677, GO:0003700, GO:0005515, GO:0005634, GO:0005829, GO:0006351, GO:0006355, GO:0009506;best_blast_hit_tair=AT1G75410.1 BEL1-like homeodomain 3;best_blast_hit_sprot=sp|Q9FWS9|BLH3_ARATH BEL1-like homeodomain protein 3;best_blast_hit_trembl_plants=tr|G7I5U5|G7I5U5_MEDTR BEL1-related homeotic protein LjG1.1_chr5 PGSB five_prime_UTR 2626819 2628412 . + .	Homeobox protein BEL1 homolog; TAIR: AT1G75410.1 BEL1-like homeodomain 3; Swiss-Prot: sp|Q9FWS9|BLH3_ARATH BEL1-like homeodomain protein 3; TrEMBL-Plants: tr|G7I5U5|G7I5U5_MEDTR BEL1-related homeotic protein; Found in the gene: LotjaGi5g1v0011700	Homeobox_KN, PF05920.17, PF07526.16, POX
LotjaGi5g1v0011800.1	LotjaGi5g1v0011800	LotjaGi5g1v0011800	LotjaGi5g1v0011800.1.p1																						TRUE	0.9959	5312	558	0.4023	6.02138	1	1	coding	LjG1.1_chr5	2632194	2645105	12912	+		GO:0000287, GO:0003924, GO:0004601, GO:0005525, GO:0005576, GO:0006979, GO:0016491, GO:0020037, GO:0042744, GO:0046872, GO:0055114, GO:0098869	GTPase obg;interpro_id=IPR016496 (GTPase HflX), IPR025121 (GTPase HflX%2C N-terminal), IPR027417 (P-loop containing nucleoside triphosphate hydrolase), IPR032305 (GTP-binding protein%2C middle domain);gene_ontology_id=GO:0000287, GO:0003924, GO:0005525;best_blast_hit_tair=AT5G57960.1 GTP-binding protein, HflX;best_blast_hit_sprot=sp|P25519|HFLX_ECOLI GTPase HflX;best_blast_hit_trembl_plants=tr|A0A0S3RQD2|A0A0S3RQD2_PHAAN Uncharacterized protein LjG1.1_chr5 PGSB five_prime_UTR 2632194 2632394 . + . , Peroxidase;interpro_id=IPR010255 (Haem peroxidase);gene_ontology_id=GO:0004601, GO:0005576, GO:0006979, GO:0016491, GO:0020037, GO:0042744, GO:0046872, GO:0055114, GO:0098869;best_blast_hit_tair=AT1G44970.1 Peroxidase superfamily protein;best_blast_hit_sprot=sp|Q96512|PER9_ARATH Peroxidase 9;best_blast_hit_trembl_plants=tr|I1M883|I1M883_SOYBN Peroxidase LjG1.1_chr5 PGSB exon 2633429 2633472 . + . , Peroxidase;interpro_id=IPR010255 (Haem peroxidase);gene_ontology_id=GO:0004601, GO:0005576, GO:0006979, GO:0016491, GO:0020037, GO:0042744, GO:0046872, GO:0055114, GO:0098869;best_blast_hit_tair=AT1G44970.1 Peroxidase superfamily protein;best_blast_hit_sprot=sp|Q96512|PER9_ARATH Peroxidase 9;best_blast_hit_trembl_plants=tr|V7CTM4|V7CTM4_PHAVU Peroxidase LjG1.1_chr5 PGSB exon 2641791 2642116 . + .	GTPase obg; TAIR: AT5G57960.1 GTP-binding protein, HflX; Swiss-Prot: sp|P25519|HFLX_ECOLI GTPase HflX; TrEMBL-Plants: tr|A0A0S3RQD2|A0A0S3RQD2_PHAAN Uncharacterized protein; Found in the gene: LotjaGi5g1v0011800, Peroxidase; TAIR: AT1G44970.1 Peroxidase superfamily protein; Swiss-Prot: sp|Q96512|PER9_ARATH Peroxidase 9; TrEMBL-Plants: tr|I1M883|I1M883_SOYBN Peroxidase; Found in the gene: LotjaGi5g1v0011800, Peroxidase; TAIR: AT1G44970.1 Peroxidase superfamily protein; Swiss-Prot: sp|Q96512|PER9_ARATH Peroxidase 9; TrEMBL-Plants: tr|V7CTM4|V7CTM4_PHAVU Peroxidase; Found in the gene: LotjaGi5g1v0011800	GTP-bdg_M, GTP-bdg_N, HflX_C, Homeobox_KN, MMR_HSR1, peroxidase, PF00141.28, PF01926.29, PF05920.17, PF07526.16, PF13167.11, PF16360.10, PF19275.4, POX
LotjaGi5g1v0011800.1.nasc001	LotjaGi5g1v0011800	LotjaGi5g1v0011800																									688	162	0.40222	6.96001	-1	0.114634	noncoding	LjG1.1_chr5	2632194	2645105	12912	+		GO:0000287, GO:0003924, GO:0004601, GO:0005525, GO:0005576, GO:0006979, GO:0016491, GO:0020037, GO:0042744, GO:0046872, GO:0055114, GO:0098869	GTPase obg;interpro_id=IPR016496 (GTPase HflX), IPR025121 (GTPase HflX%2C N-terminal), IPR027417 (P-loop containing nucleoside triphosphate hydrolase), IPR032305 (GTP-binding protein%2C middle domain);gene_ontology_id=GO:0000287, GO:0003924, GO:0005525;best_blast_hit_tair=AT5G57960.1 GTP-binding protein, HflX;best_blast_hit_sprot=sp|P25519|HFLX_ECOLI GTPase HflX;best_blast_hit_trembl_plants=tr|A0A0S3RQD2|A0A0S3RQD2_PHAAN Uncharacterized protein LjG1.1_chr5 PGSB five_prime_UTR 2632194 2632394 . + . , Peroxidase;interpro_id=IPR010255 (Haem peroxidase);gene_ontology_id=GO:0004601, GO:0005576, GO:0006979, GO:0016491, GO:0020037, GO:0042744, GO:0046872, GO:0055114, GO:0098869;best_blast_hit_tair=AT1G44970.1 Peroxidase superfamily protein;best_blast_hit_sprot=sp|Q96512|PER9_ARATH Peroxidase 9;best_blast_hit_trembl_plants=tr|I1M883|I1M883_SOYBN Peroxidase LjG1.1_chr5 PGSB exon 2633429 2633472 . + . , Peroxidase;interpro_id=IPR010255 (Haem peroxidase);gene_ontology_id=GO:0004601, GO:0005576, GO:0006979, GO:0016491, GO:0020037, GO:0042744, GO:0046872, GO:0055114, GO:0098869;best_blast_hit_tair=AT1G44970.1 Peroxidase superfamily protein;best_blast_hit_sprot=sp|Q96512|PER9_ARATH Peroxidase 9;best_blast_hit_trembl_plants=tr|V7CTM4|V7CTM4_PHAVU Peroxidase LjG1.1_chr5 PGSB exon 2641791 2642116 . + .	GTPase obg; TAIR: AT5G57960.1 GTP-binding protein, HflX; Swiss-Prot: sp|P25519|HFLX_ECOLI GTPase HflX; TrEMBL-Plants: tr|A0A0S3RQD2|A0A0S3RQD2_PHAAN Uncharacterized protein; Found in the gene: LotjaGi5g1v0011800, Peroxidase; TAIR: AT1G44970.1 Peroxidase superfamily protein; Swiss-Prot: sp|Q96512|PER9_ARATH Peroxidase 9; TrEMBL-Plants: tr|I1M883|I1M883_SOYBN Peroxidase; Found in the gene: LotjaGi5g1v0011800, Peroxidase; TAIR: AT1G44970.1 Peroxidase superfamily protein; Swiss-Prot: sp|Q96512|PER9_ARATH Peroxidase 9; TrEMBL-Plants: tr|V7CTM4|V7CTM4_PHAVU Peroxidase; Found in the gene: LotjaGi5g1v0011800	GTP-bdg_M, GTP-bdg_N, HflX_C, Homeobox_KN, MMR_HSR1, peroxidase, PF00141.28, PF01926.29, PF05920.17, PF07526.16, PF13167.11, PF16360.10, PF19275.4, POX
LotjaGi5g1v0011800.1.nasc002	LotjaGi5g1v0011800	LotjaGi5g1v0011800	LotjaGi5g1v0011800.1.nasc002.p1																						TRUE	0.99643	1349	198	0.41136	5.08234	1	0.998892	coding	LjG1.1_chr5	2632194	2645105	12912	+		GO:0000287, GO:0003924, GO:0004601, GO:0005525, GO:0005576, GO:0006979, GO:0016491, GO:0020037, GO:0042744, GO:0046872, GO:0055114, GO:0098869	GTPase obg;interpro_id=IPR016496 (GTPase HflX), IPR025121 (GTPase HflX%2C N-terminal), IPR027417 (P-loop containing nucleoside triphosphate hydrolase), IPR032305 (GTP-binding protein%2C middle domain);gene_ontology_id=GO:0000287, GO:0003924, GO:0005525;best_blast_hit_tair=AT5G57960.1 GTP-binding protein, HflX;best_blast_hit_sprot=sp|P25519|HFLX_ECOLI GTPase HflX;best_blast_hit_trembl_plants=tr|A0A0S3RQD2|A0A0S3RQD2_PHAAN Uncharacterized protein LjG1.1_chr5 PGSB five_prime_UTR 2632194 2632394 . + . , Peroxidase;interpro_id=IPR010255 (Haem peroxidase);gene_ontology_id=GO:0004601, GO:0005576, GO:0006979, GO:0016491, GO:0020037, GO:0042744, GO:0046872, GO:0055114, GO:0098869;best_blast_hit_tair=AT1G44970.1 Peroxidase superfamily protein;best_blast_hit_sprot=sp|Q96512|PER9_ARATH Peroxidase 9;best_blast_hit_trembl_plants=tr|I1M883|I1M883_SOYBN Peroxidase LjG1.1_chr5 PGSB exon 2633429 2633472 . + . , Peroxidase;interpro_id=IPR010255 (Haem peroxidase);gene_ontology_id=GO:0004601, GO:0005576, GO:0006979, GO:0016491, GO:0020037, GO:0042744, GO:0046872, GO:0055114, GO:0098869;best_blast_hit_tair=AT1G44970.1 Peroxidase superfamily protein;best_blast_hit_sprot=sp|Q96512|PER9_ARATH Peroxidase 9;best_blast_hit_trembl_plants=tr|V7CTM4|V7CTM4_PHAVU Peroxidase LjG1.1_chr5 PGSB exon 2641791 2642116 . + .	GTPase obg; TAIR: AT5G57960.1 GTP-binding protein, HflX; Swiss-Prot: sp|P25519|HFLX_ECOLI GTPase HflX; TrEMBL-Plants: tr|A0A0S3RQD2|A0A0S3RQD2_PHAAN Uncharacterized protein; Found in the gene: LotjaGi5g1v0011800, Peroxidase; TAIR: AT1G44970.1 Peroxidase superfamily protein; Swiss-Prot: sp|Q96512|PER9_ARATH Peroxidase 9; TrEMBL-Plants: tr|I1M883|I1M883_SOYBN Peroxidase; Found in the gene: LotjaGi5g1v0011800, Peroxidase; TAIR: AT1G44970.1 Peroxidase superfamily protein; Swiss-Prot: sp|Q96512|PER9_ARATH Peroxidase 9; TrEMBL-Plants: tr|V7CTM4|V7CTM4_PHAVU Peroxidase; Found in the gene: LotjaGi5g1v0011800	GTP-bdg_M, GTP-bdg_N, HflX_C, Homeobox_KN, MMR_HSR1, peroxidase, PF00141.28, PF01926.29, PF05920.17, PF07526.16, PF13167.11, PF16360.10, PF19275.4, POX
LotjaGi5g1v0011800.1.nasc003	LotjaGi5g1v0011800	LotjaGi5g1v0011800	LotjaGi5g1v0011800.1.nasc003.p1																						TRUE	0.99804	1811	249	0.42782	5.12627	1	0.999972	coding	LjG1.1_chr5	2632194	2645105	12912	+		GO:0000287, GO:0003924, GO:0004601, GO:0005525, GO:0005576, GO:0006979, GO:0016491, GO:0020037, GO:0042744, GO:0046872, GO:0055114, GO:0098869	GTPase obg;interpro_id=IPR016496 (GTPase HflX), IPR025121 (GTPase HflX%2C N-terminal), IPR027417 (P-loop containing nucleoside triphosphate hydrolase), IPR032305 (GTP-binding protein%2C middle domain);gene_ontology_id=GO:0000287, GO:0003924, GO:0005525;best_blast_hit_tair=AT5G57960.1 GTP-binding protein, HflX;best_blast_hit_sprot=sp|P25519|HFLX_ECOLI GTPase HflX;best_blast_hit_trembl_plants=tr|A0A0S3RQD2|A0A0S3RQD2_PHAAN Uncharacterized protein LjG1.1_chr5 PGSB five_prime_UTR 2632194 2632394 . + . , Peroxidase;interpro_id=IPR010255 (Haem peroxidase);gene_ontology_id=GO:0004601, GO:0005576, GO:0006979, GO:0016491, GO:0020037, GO:0042744, GO:0046872, GO:0055114, GO:0098869;best_blast_hit_tair=AT1G44970.1 Peroxidase superfamily protein;best_blast_hit_sprot=sp|Q96512|PER9_ARATH Peroxidase 9;best_blast_hit_trembl_plants=tr|I1M883|I1M883_SOYBN Peroxidase LjG1.1_chr5 PGSB exon 2633429 2633472 . + . , Peroxidase;interpro_id=IPR010255 (Haem peroxidase);gene_ontology_id=GO:0004601, GO:0005576, GO:0006979, GO:0016491, GO:0020037, GO:0042744, GO:0046872, GO:0055114, GO:0098869;best_blast_hit_tair=AT1G44970.1 Peroxidase superfamily protein;best_blast_hit_sprot=sp|Q96512|PER9_ARATH Peroxidase 9;best_blast_hit_trembl_plants=tr|V7CTM4|V7CTM4_PHAVU Peroxidase LjG1.1_chr5 PGSB exon 2641791 2642116 . + .	GTPase obg; TAIR: AT5G57960.1 GTP-binding protein, HflX; Swiss-Prot: sp|P25519|HFLX_ECOLI GTPase HflX; TrEMBL-Plants: tr|A0A0S3RQD2|A0A0S3RQD2_PHAAN Uncharacterized protein; Found in the gene: LotjaGi5g1v0011800, Peroxidase; TAIR: AT1G44970.1 Peroxidase superfamily protein; Swiss-Prot: sp|Q96512|PER9_ARATH Peroxidase 9; TrEMBL-Plants: tr|I1M883|I1M883_SOYBN Peroxidase; Found in the gene: LotjaGi5g1v0011800, Peroxidase; TAIR: AT1G44970.1 Peroxidase superfamily protein; Swiss-Prot: sp|Q96512|PER9_ARATH Peroxidase 9; TrEMBL-Plants: tr|V7CTM4|V7CTM4_PHAVU Peroxidase; Found in the gene: LotjaGi5g1v0011800	GTP-bdg_M, GTP-bdg_N, HflX_C, Homeobox_KN, MMR_HSR1, peroxidase, PF00141.28, PF01926.29, PF05920.17, PF07526.16, PF13167.11, PF16360.10, PF19275.4, POX
LotjaGi5g1v0011800.1.nasc004	LotjaGi5g1v0011800	LotjaGi5g1v0011800	LotjaGi5g1v0011800.1.nasc004.p1																						TRUE	0.99815	1477	263	0.44949	5.02925	1	0.999992	coding	LjG1.1_chr5	2632194	2645105	12912	+		GO:0000287, GO:0003924, GO:0004601, GO:0005525, GO:0005576, GO:0006979, GO:0016491, GO:0020037, GO:0042744, GO:0046872, GO:0055114, GO:0098869	GTPase obg;interpro_id=IPR016496 (GTPase HflX), IPR025121 (GTPase HflX%2C N-terminal), IPR027417 (P-loop containing nucleoside triphosphate hydrolase), IPR032305 (GTP-binding protein%2C middle domain);gene_ontology_id=GO:0000287, GO:0003924, GO:0005525;best_blast_hit_tair=AT5G57960.1 GTP-binding protein, HflX;best_blast_hit_sprot=sp|P25519|HFLX_ECOLI GTPase HflX;best_blast_hit_trembl_plants=tr|A0A0S3RQD2|A0A0S3RQD2_PHAAN Uncharacterized protein LjG1.1_chr5 PGSB five_prime_UTR 2632194 2632394 . + . , Peroxidase;interpro_id=IPR010255 (Haem peroxidase);gene_ontology_id=GO:0004601, GO:0005576, GO:0006979, GO:0016491, GO:0020037, GO:0042744, GO:0046872, GO:0055114, GO:0098869;best_blast_hit_tair=AT1G44970.1 Peroxidase superfamily protein;best_blast_hit_sprot=sp|Q96512|PER9_ARATH Peroxidase 9;best_blast_hit_trembl_plants=tr|I1M883|I1M883_SOYBN Peroxidase LjG1.1_chr5 PGSB exon 2633429 2633472 . + . , Peroxidase;interpro_id=IPR010255 (Haem peroxidase);gene_ontology_id=GO:0004601, GO:0005576, GO:0006979, GO:0016491, GO:0020037, GO:0042744, GO:0046872, GO:0055114, GO:0098869;best_blast_hit_tair=AT1G44970.1 Peroxidase superfamily protein;best_blast_hit_sprot=sp|Q96512|PER9_ARATH Peroxidase 9;best_blast_hit_trembl_plants=tr|V7CTM4|V7CTM4_PHAVU Peroxidase LjG1.1_chr5 PGSB exon 2641791 2642116 . + .	GTPase obg; TAIR: AT5G57960.1 GTP-binding protein, HflX; Swiss-Prot: sp|P25519|HFLX_ECOLI GTPase HflX; TrEMBL-Plants: tr|A0A0S3RQD2|A0A0S3RQD2_PHAAN Uncharacterized protein; Found in the gene: LotjaGi5g1v0011800, Peroxidase; TAIR: AT1G44970.1 Peroxidase superfamily protein; Swiss-Prot: sp|Q96512|PER9_ARATH Peroxidase 9; TrEMBL-Plants: tr|I1M883|I1M883_SOYBN Peroxidase; Found in the gene: LotjaGi5g1v0011800, Peroxidase; TAIR: AT1G44970.1 Peroxidase superfamily protein; Swiss-Prot: sp|Q96512|PER9_ARATH Peroxidase 9; TrEMBL-Plants: tr|V7CTM4|V7CTM4_PHAVU Peroxidase; Found in the gene: LotjaGi5g1v0011800	GTP-bdg_M, GTP-bdg_N, HflX_C, Homeobox_KN, MMR_HSR1, peroxidase, PF00141.28, PF01926.29, PF05920.17, PF07526.16, PF13167.11, PF16360.10, PF19275.4, POX
LotjaGi5g1v0011800.1.nasc005	LotjaGi5g1v0011800	LotjaGi5g1v0011800	LotjaGi5g1v0011800.1.nasc005.p1																						TRUE	0.99706	1356	308	0.46416	5.64544	1	0.999999	coding	LjG1.1_chr5	2632194	2645105	12912	+		GO:0000287, GO:0003924, GO:0004601, GO:0005525, GO:0005576, GO:0006979, GO:0016491, GO:0020037, GO:0042744, GO:0046872, GO:0055114, GO:0098869	GTPase obg;interpro_id=IPR016496 (GTPase HflX), IPR025121 (GTPase HflX%2C N-terminal), IPR027417 (P-loop containing nucleoside triphosphate hydrolase), IPR032305 (GTP-binding protein%2C middle domain);gene_ontology_id=GO:0000287, GO:0003924, GO:0005525;best_blast_hit_tair=AT5G57960.1 GTP-binding protein, HflX;best_blast_hit_sprot=sp|P25519|HFLX_ECOLI GTPase HflX;best_blast_hit_trembl_plants=tr|A0A0S3RQD2|A0A0S3RQD2_PHAAN Uncharacterized protein LjG1.1_chr5 PGSB five_prime_UTR 2632194 2632394 . + . , Peroxidase;interpro_id=IPR010255 (Haem peroxidase);gene_ontology_id=GO:0004601, GO:0005576, GO:0006979, GO:0016491, GO:0020037, GO:0042744, GO:0046872, GO:0055114, GO:0098869;best_blast_hit_tair=AT1G44970.1 Peroxidase superfamily protein;best_blast_hit_sprot=sp|Q96512|PER9_ARATH Peroxidase 9;best_blast_hit_trembl_plants=tr|I1M883|I1M883_SOYBN Peroxidase LjG1.1_chr5 PGSB exon 2633429 2633472 . + . , Peroxidase;interpro_id=IPR010255 (Haem peroxidase);gene_ontology_id=GO:0004601, GO:0005576, GO:0006979, GO:0016491, GO:0020037, GO:0042744, GO:0046872, GO:0055114, GO:0098869;best_blast_hit_tair=AT1G44970.1 Peroxidase superfamily protein;best_blast_hit_sprot=sp|Q96512|PER9_ARATH Peroxidase 9;best_blast_hit_trembl_plants=tr|V7CTM4|V7CTM4_PHAVU Peroxidase LjG1.1_chr5 PGSB exon 2641791 2642116 . + .	GTPase obg; TAIR: AT5G57960.1 GTP-binding protein, HflX; Swiss-Prot: sp|P25519|HFLX_ECOLI GTPase HflX; TrEMBL-Plants: tr|A0A0S3RQD2|A0A0S3RQD2_PHAAN Uncharacterized protein; Found in the gene: LotjaGi5g1v0011800, Peroxidase; TAIR: AT1G44970.1 Peroxidase superfamily protein; Swiss-Prot: sp|Q96512|PER9_ARATH Peroxidase 9; TrEMBL-Plants: tr|I1M883|I1M883_SOYBN Peroxidase; Found in the gene: LotjaGi5g1v0011800, Peroxidase; TAIR: AT1G44970.1 Peroxidase superfamily protein; Swiss-Prot: sp|Q96512|PER9_ARATH Peroxidase 9; TrEMBL-Plants: tr|V7CTM4|V7CTM4_PHAVU Peroxidase; Found in the gene: LotjaGi5g1v0011800	GTP-bdg_M, GTP-bdg_N, HflX_C, Homeobox_KN, MMR_HSR1, peroxidase, PF00141.28, PF01926.29, PF05920.17, PF07526.16, PF13167.11, PF16360.10, PF19275.4, POX
LotjaGi5g1v0011800.1.nasc006	LotjaGi5g1v0011800	LotjaGi5g1v0011800	LotjaGi5g1v0011800.1.nasc006.p1	PF13167.11	COG2262	D9R4W7	GTP-binding GTPase N-terminal	GTPase that associates with the 50S ribosomal subunit and may have a role during protein synthesis or ribosome biogenesis	sp|D9R4W7|HFLX_LACSW GTPase HflX OS=Lacrimispora saccharolytica (strain ATCC 35040 / DSM 2544 / NRCC 2533 / WM1) OX=610130 GN=hflX PE=3 SV=1	2.403E-26	1.375E-62	8.096E-37	56.200	55.700	40.800	111	222	147	157	131	134	257	337	337	TRUE	0.9953	1365	343	0.45492	6.57072	1	1	coding	LjG1.1_chr5	2632194	2645105	12912	+		GO:0000287, GO:0003924, GO:0004601, GO:0005525, GO:0005576, GO:0006979, GO:0016491, GO:0020037, GO:0042744, GO:0046872, GO:0055114, GO:0098869	GTPase obg;interpro_id=IPR016496 (GTPase HflX), IPR025121 (GTPase HflX%2C N-terminal), IPR027417 (P-loop containing nucleoside triphosphate hydrolase), IPR032305 (GTP-binding protein%2C middle domain);gene_ontology_id=GO:0000287, GO:0003924, GO:0005525;best_blast_hit_tair=AT5G57960.1 GTP-binding protein, HflX;best_blast_hit_sprot=sp|P25519|HFLX_ECOLI GTPase HflX;best_blast_hit_trembl_plants=tr|A0A0S3RQD2|A0A0S3RQD2_PHAAN Uncharacterized protein LjG1.1_chr5 PGSB five_prime_UTR 2632194 2632394 . + . , Peroxidase;interpro_id=IPR010255 (Haem peroxidase);gene_ontology_id=GO:0004601, GO:0005576, GO:0006979, GO:0016491, GO:0020037, GO:0042744, GO:0046872, GO:0055114, GO:0098869;best_blast_hit_tair=AT1G44970.1 Peroxidase superfamily protein;best_blast_hit_sprot=sp|Q96512|PER9_ARATH Peroxidase 9;best_blast_hit_trembl_plants=tr|I1M883|I1M883_SOYBN Peroxidase LjG1.1_chr5 PGSB exon 2633429 2633472 . + . , Peroxidase;interpro_id=IPR010255 (Haem peroxidase);gene_ontology_id=GO:0004601, GO:0005576, GO:0006979, GO:0016491, GO:0020037, GO:0042744, GO:0046872, GO:0055114, GO:0098869;best_blast_hit_tair=AT1G44970.1 Peroxidase superfamily protein;best_blast_hit_sprot=sp|Q96512|PER9_ARATH Peroxidase 9;best_blast_hit_trembl_plants=tr|V7CTM4|V7CTM4_PHAVU Peroxidase LjG1.1_chr5 PGSB exon 2641791 2642116 . + .	GTPase obg; TAIR: AT5G57960.1 GTP-binding protein, HflX; Swiss-Prot: sp|P25519|HFLX_ECOLI GTPase HflX; TrEMBL-Plants: tr|A0A0S3RQD2|A0A0S3RQD2_PHAAN Uncharacterized protein; Found in the gene: LotjaGi5g1v0011800, Peroxidase; TAIR: AT1G44970.1 Peroxidase superfamily protein; Swiss-Prot: sp|Q96512|PER9_ARATH Peroxidase 9; TrEMBL-Plants: tr|I1M883|I1M883_SOYBN Peroxidase; Found in the gene: LotjaGi5g1v0011800, Peroxidase; TAIR: AT1G44970.1 Peroxidase superfamily protein; Swiss-Prot: sp|Q96512|PER9_ARATH Peroxidase 9; TrEMBL-Plants: tr|V7CTM4|V7CTM4_PHAVU Peroxidase; Found in the gene: LotjaGi5g1v0011800	GTP-bdg_M, GTP-bdg_N, HflX_C, Homeobox_KN, MMR_HSR1, peroxidase, PF00141.28, PF01926.29, PF05920.17, PF07526.16, PF13167.11, PF16360.10, PF19275.4, POX
LotjaGi5g1v0011800.1.nasc007	LotjaGi5g1v0011800	LotjaGi5g1v0011800	LotjaGi5g1v0011800.1.nasc007.p1	PF13167.11	COG2262	D9R4W7	GTP-binding GTPase N-terminal	GTPase that associates with the 50S ribosomal subunit and may have a role during protein synthesis or ribosome biogenesis	sp|D9R4W7|HFLX_LACSW GTPase HflX OS=Lacrimispora saccharolytica (strain ATCC 35040 / DSM 2544 / NRCC 2533 / WM1) OX=610130 GN=hflX PE=3 SV=1	8.459E-26	8.712E-86	4.475E-58	56.200	58.000	46.600	111	293	213	157	131	134	257	390	382	TRUE	0.98968	1662	418	0.47305	7.23887	1	1	coding	LjG1.1_chr5	2632194	2645105	12912	+		GO:0000287, GO:0003924, GO:0004601, GO:0005525, GO:0005576, GO:0006979, GO:0016491, GO:0020037, GO:0042744, GO:0046872, GO:0055114, GO:0098869	GTPase obg;interpro_id=IPR016496 (GTPase HflX), IPR025121 (GTPase HflX%2C N-terminal), IPR027417 (P-loop containing nucleoside triphosphate hydrolase), IPR032305 (GTP-binding protein%2C middle domain);gene_ontology_id=GO:0000287, GO:0003924, GO:0005525;best_blast_hit_tair=AT5G57960.1 GTP-binding protein, HflX;best_blast_hit_sprot=sp|P25519|HFLX_ECOLI GTPase HflX;best_blast_hit_trembl_plants=tr|A0A0S3RQD2|A0A0S3RQD2_PHAAN Uncharacterized protein LjG1.1_chr5 PGSB five_prime_UTR 2632194 2632394 . + . , Peroxidase;interpro_id=IPR010255 (Haem peroxidase);gene_ontology_id=GO:0004601, GO:0005576, GO:0006979, GO:0016491, GO:0020037, GO:0042744, GO:0046872, GO:0055114, GO:0098869;best_blast_hit_tair=AT1G44970.1 Peroxidase superfamily protein;best_blast_hit_sprot=sp|Q96512|PER9_ARATH Peroxidase 9;best_blast_hit_trembl_plants=tr|I1M883|I1M883_SOYBN Peroxidase LjG1.1_chr5 PGSB exon 2633429 2633472 . + . , Peroxidase;interpro_id=IPR010255 (Haem peroxidase);gene_ontology_id=GO:0004601, GO:0005576, GO:0006979, GO:0016491, GO:0020037, GO:0042744, GO:0046872, GO:0055114, GO:0098869;best_blast_hit_tair=AT1G44970.1 Peroxidase superfamily protein;best_blast_hit_sprot=sp|Q96512|PER9_ARATH Peroxidase 9;best_blast_hit_trembl_plants=tr|V7CTM4|V7CTM4_PHAVU Peroxidase LjG1.1_chr5 PGSB exon 2641791 2642116 . + .	GTPase obg; TAIR: AT5G57960.1 GTP-binding protein, HflX; Swiss-Prot: sp|P25519|HFLX_ECOLI GTPase HflX; TrEMBL-Plants: tr|A0A0S3RQD2|A0A0S3RQD2_PHAAN Uncharacterized protein; Found in the gene: LotjaGi5g1v0011800, Peroxidase; TAIR: AT1G44970.1 Peroxidase superfamily protein; Swiss-Prot: sp|Q96512|PER9_ARATH Peroxidase 9; TrEMBL-Plants: tr|I1M883|I1M883_SOYBN Peroxidase; Found in the gene: LotjaGi5g1v0011800, Peroxidase; TAIR: AT1G44970.1 Peroxidase superfamily protein; Swiss-Prot: sp|Q96512|PER9_ARATH Peroxidase 9; TrEMBL-Plants: tr|V7CTM4|V7CTM4_PHAVU Peroxidase; Found in the gene: LotjaGi5g1v0011800	GTP-bdg_M, GTP-bdg_N, HflX_C, Homeobox_KN, MMR_HSR1, peroxidase, PF00141.28, PF01926.29, PF05920.17, PF07526.16, PF13167.11, PF16360.10, PF19275.4, POX
LotjaGi5g1v0011800.1.nasc008	LotjaGi5g1v0011800	LotjaGi5g1v0011800	LotjaGi5g1v0011800.1.nasc008.p1																						TRUE	0.99047	1568	435	0.47848	7.16327	1	1	coding	LjG1.1_chr5	2632194	2645105	12912	+		GO:0000287, GO:0003924, GO:0004601, GO:0005525, GO:0005576, GO:0006979, GO:0016491, GO:0020037, GO:0042744, GO:0046872, GO:0055114, GO:0098869	GTPase obg;interpro_id=IPR016496 (GTPase HflX), IPR025121 (GTPase HflX%2C N-terminal), IPR027417 (P-loop containing nucleoside triphosphate hydrolase), IPR032305 (GTP-binding protein%2C middle domain);gene_ontology_id=GO:0000287, GO:0003924, GO:0005525;best_blast_hit_tair=AT5G57960.1 GTP-binding protein, HflX;best_blast_hit_sprot=sp|P25519|HFLX_ECOLI GTPase HflX;best_blast_hit_trembl_plants=tr|A0A0S3RQD2|A0A0S3RQD2_PHAAN Uncharacterized protein LjG1.1_chr5 PGSB five_prime_UTR 2632194 2632394 . + . , Peroxidase;interpro_id=IPR010255 (Haem peroxidase);gene_ontology_id=GO:0004601, GO:0005576, GO:0006979, GO:0016491, GO:0020037, GO:0042744, GO:0046872, GO:0055114, GO:0098869;best_blast_hit_tair=AT1G44970.1 Peroxidase superfamily protein;best_blast_hit_sprot=sp|Q96512|PER9_ARATH Peroxidase 9;best_blast_hit_trembl_plants=tr|I1M883|I1M883_SOYBN Peroxidase LjG1.1_chr5 PGSB exon 2633429 2633472 . + . , Peroxidase;interpro_id=IPR010255 (Haem peroxidase);gene_ontology_id=GO:0004601, GO:0005576, GO:0006979, GO:0016491, GO:0020037, GO:0042744, GO:0046872, GO:0055114, GO:0098869;best_blast_hit_tair=AT1G44970.1 Peroxidase superfamily protein;best_blast_hit_sprot=sp|Q96512|PER9_ARATH Peroxidase 9;best_blast_hit_trembl_plants=tr|V7CTM4|V7CTM4_PHAVU Peroxidase LjG1.1_chr5 PGSB exon 2641791 2642116 . + .	GTPase obg; TAIR: AT5G57960.1 GTP-binding protein, HflX; Swiss-Prot: sp|P25519|HFLX_ECOLI GTPase HflX; TrEMBL-Plants: tr|A0A0S3RQD2|A0A0S3RQD2_PHAAN Uncharacterized protein; Found in the gene: LotjaGi5g1v0011800, Peroxidase; TAIR: AT1G44970.1 Peroxidase superfamily protein; Swiss-Prot: sp|Q96512|PER9_ARATH Peroxidase 9; TrEMBL-Plants: tr|I1M883|I1M883_SOYBN Peroxidase; Found in the gene: LotjaGi5g1v0011800, Peroxidase; TAIR: AT1G44970.1 Peroxidase superfamily protein; Swiss-Prot: sp|Q96512|PER9_ARATH Peroxidase 9; TrEMBL-Plants: tr|V7CTM4|V7CTM4_PHAVU Peroxidase; Found in the gene: LotjaGi5g1v0011800	GTP-bdg_M, GTP-bdg_N, HflX_C, Homeobox_KN, MMR_HSR1, peroxidase, PF00141.28, PF01926.29, PF05920.17, PF07526.16, PF13167.11, PF16360.10, PF19275.4, POX
LotjaGi5g1v0011800.1.nasc009	LotjaGi5g1v0011800	LotjaGi5g1v0011800	LotjaGi5g1v0011800.1.nasc009.p1																						TRUE	0.99181	1574	445	0.48153	6.44392	1	1	coding	LjG1.1_chr5	2632194	2645105	12912	+		GO:0000287, GO:0003924, GO:0004601, GO:0005525, GO:0005576, GO:0006979, GO:0016491, GO:0020037, GO:0042744, GO:0046872, GO:0055114, GO:0098869	GTPase obg;interpro_id=IPR016496 (GTPase HflX), IPR025121 (GTPase HflX%2C N-terminal), IPR027417 (P-loop containing nucleoside triphosphate hydrolase), IPR032305 (GTP-binding protein%2C middle domain);gene_ontology_id=GO:0000287, GO:0003924, GO:0005525;best_blast_hit_tair=AT5G57960.1 GTP-binding protein, HflX;best_blast_hit_sprot=sp|P25519|HFLX_ECOLI GTPase HflX;best_blast_hit_trembl_plants=tr|A0A0S3RQD2|A0A0S3RQD2_PHAAN Uncharacterized protein LjG1.1_chr5 PGSB five_prime_UTR 2632194 2632394 . + . , Peroxidase;interpro_id=IPR010255 (Haem peroxidase);gene_ontology_id=GO:0004601, GO:0005576, GO:0006979, GO:0016491, GO:0020037, GO:0042744, GO:0046872, GO:0055114, GO:0098869;best_blast_hit_tair=AT1G44970.1 Peroxidase superfamily protein;best_blast_hit_sprot=sp|Q96512|PER9_ARATH Peroxidase 9;best_blast_hit_trembl_plants=tr|I1M883|I1M883_SOYBN Peroxidase LjG1.1_chr5 PGSB exon 2633429 2633472 . + . , Peroxidase;interpro_id=IPR010255 (Haem peroxidase);gene_ontology_id=GO:0004601, GO:0005576, GO:0006979, GO:0016491, GO:0020037, GO:0042744, GO:0046872, GO:0055114, GO:0098869;best_blast_hit_tair=AT1G44970.1 Peroxidase superfamily protein;best_blast_hit_sprot=sp|Q96512|PER9_ARATH Peroxidase 9;best_blast_hit_trembl_plants=tr|V7CTM4|V7CTM4_PHAVU Peroxidase LjG1.1_chr5 PGSB exon 2641791 2642116 . + .	GTPase obg; TAIR: AT5G57960.1 GTP-binding protein, HflX; Swiss-Prot: sp|P25519|HFLX_ECOLI GTPase HflX; TrEMBL-Plants: tr|A0A0S3RQD2|A0A0S3RQD2_PHAAN Uncharacterized protein; Found in the gene: LotjaGi5g1v0011800, Peroxidase; TAIR: AT1G44970.1 Peroxidase superfamily protein; Swiss-Prot: sp|Q96512|PER9_ARATH Peroxidase 9; TrEMBL-Plants: tr|I1M883|I1M883_SOYBN Peroxidase; Found in the gene: LotjaGi5g1v0011800, Peroxidase; TAIR: AT1G44970.1 Peroxidase superfamily protein; Swiss-Prot: sp|Q96512|PER9_ARATH Peroxidase 9; TrEMBL-Plants: tr|V7CTM4|V7CTM4_PHAVU Peroxidase; Found in the gene: LotjaGi5g1v0011800	GTP-bdg_M, GTP-bdg_N, HflX_C, Homeobox_KN, MMR_HSR1, peroxidase, PF00141.28, PF01926.29, PF05920.17, PF07526.16, PF13167.11, PF16360.10, PF19275.4, POX
LotjaGi5g1v0011800.1.nasc010	LotjaGi5g1v0011800	LotjaGi5g1v0011800	LotjaGi5g1v0011800.1.nasc010.p1																						TRUE	0.99303	1988	466	0.47305	6.21616	1	1	coding	LjG1.1_chr5	2632194	2645105	12912	+		GO:0000287, GO:0003924, GO:0004601, GO:0005525, GO:0005576, GO:0006979, GO:0016491, GO:0020037, GO:0042744, GO:0046872, GO:0055114, GO:0098869	GTPase obg;interpro_id=IPR016496 (GTPase HflX), IPR025121 (GTPase HflX%2C N-terminal), IPR027417 (P-loop containing nucleoside triphosphate hydrolase), IPR032305 (GTP-binding protein%2C middle domain);gene_ontology_id=GO:0000287, GO:0003924, GO:0005525;best_blast_hit_tair=AT5G57960.1 GTP-binding protein, HflX;best_blast_hit_sprot=sp|P25519|HFLX_ECOLI GTPase HflX;best_blast_hit_trembl_plants=tr|A0A0S3RQD2|A0A0S3RQD2_PHAAN Uncharacterized protein LjG1.1_chr5 PGSB five_prime_UTR 2632194 2632394 . + . , Peroxidase;interpro_id=IPR010255 (Haem peroxidase);gene_ontology_id=GO:0004601, GO:0005576, GO:0006979, GO:0016491, GO:0020037, GO:0042744, GO:0046872, GO:0055114, GO:0098869;best_blast_hit_tair=AT1G44970.1 Peroxidase superfamily protein;best_blast_hit_sprot=sp|Q96512|PER9_ARATH Peroxidase 9;best_blast_hit_trembl_plants=tr|I1M883|I1M883_SOYBN Peroxidase LjG1.1_chr5 PGSB exon 2633429 2633472 . + . , Peroxidase;interpro_id=IPR010255 (Haem peroxidase);gene_ontology_id=GO:0004601, GO:0005576, GO:0006979, GO:0016491, GO:0020037, GO:0042744, GO:0046872, GO:0055114, GO:0098869;best_blast_hit_tair=AT1G44970.1 Peroxidase superfamily protein;best_blast_hit_sprot=sp|Q96512|PER9_ARATH Peroxidase 9;best_blast_hit_trembl_plants=tr|V7CTM4|V7CTM4_PHAVU Peroxidase LjG1.1_chr5 PGSB exon 2641791 2642116 . + .	GTPase obg; TAIR: AT5G57960.1 GTP-binding protein, HflX; Swiss-Prot: sp|P25519|HFLX_ECOLI GTPase HflX; TrEMBL-Plants: tr|A0A0S3RQD2|A0A0S3RQD2_PHAAN Uncharacterized protein; Found in the gene: LotjaGi5g1v0011800, Peroxidase; TAIR: AT1G44970.1 Peroxidase superfamily protein; Swiss-Prot: sp|Q96512|PER9_ARATH Peroxidase 9; TrEMBL-Plants: tr|I1M883|I1M883_SOYBN Peroxidase; Found in the gene: LotjaGi5g1v0011800, Peroxidase; TAIR: AT1G44970.1 Peroxidase superfamily protein; Swiss-Prot: sp|Q96512|PER9_ARATH Peroxidase 9; TrEMBL-Plants: tr|V7CTM4|V7CTM4_PHAVU Peroxidase; Found in the gene: LotjaGi5g1v0011800	GTP-bdg_M, GTP-bdg_N, HflX_C, Homeobox_KN, MMR_HSR1, peroxidase, PF00141.28, PF01926.29, PF05920.17, PF07526.16, PF13167.11, PF16360.10, PF19275.4, POX
LotjaGi5g1v0011800.1.nasc011	LotjaGi5g1v0011800	LotjaGi5g1v0011800	LotjaGi5g1v0011800.1.nasc011.p1																						TRUE	0.99439	2009	499	0.48727	6.01114	1	1	coding	LjG1.1_chr5	2632194	2645105	12912	+		GO:0000287, GO:0003924, GO:0004601, GO:0005525, GO:0005576, GO:0006979, GO:0016491, GO:0020037, GO:0042744, GO:0046872, GO:0055114, GO:0098869	GTPase obg;interpro_id=IPR016496 (GTPase HflX), IPR025121 (GTPase HflX%2C N-terminal), IPR027417 (P-loop containing nucleoside triphosphate hydrolase), IPR032305 (GTP-binding protein%2C middle domain);gene_ontology_id=GO:0000287, GO:0003924, GO:0005525;best_blast_hit_tair=AT5G57960.1 GTP-binding protein, HflX;best_blast_hit_sprot=sp|P25519|HFLX_ECOLI GTPase HflX;best_blast_hit_trembl_plants=tr|A0A0S3RQD2|A0A0S3RQD2_PHAAN Uncharacterized protein LjG1.1_chr5 PGSB five_prime_UTR 2632194 2632394 . + . , Peroxidase;interpro_id=IPR010255 (Haem peroxidase);gene_ontology_id=GO:0004601, GO:0005576, GO:0006979, GO:0016491, GO:0020037, GO:0042744, GO:0046872, GO:0055114, GO:0098869;best_blast_hit_tair=AT1G44970.1 Peroxidase superfamily protein;best_blast_hit_sprot=sp|Q96512|PER9_ARATH Peroxidase 9;best_blast_hit_trembl_plants=tr|I1M883|I1M883_SOYBN Peroxidase LjG1.1_chr5 PGSB exon 2633429 2633472 . + . , Peroxidase;interpro_id=IPR010255 (Haem peroxidase);gene_ontology_id=GO:0004601, GO:0005576, GO:0006979, GO:0016491, GO:0020037, GO:0042744, GO:0046872, GO:0055114, GO:0098869;best_blast_hit_tair=AT1G44970.1 Peroxidase superfamily protein;best_blast_hit_sprot=sp|Q96512|PER9_ARATH Peroxidase 9;best_blast_hit_trembl_plants=tr|V7CTM4|V7CTM4_PHAVU Peroxidase LjG1.1_chr5 PGSB exon 2641791 2642116 . + .	GTPase obg; TAIR: AT5G57960.1 GTP-binding protein, HflX; Swiss-Prot: sp|P25519|HFLX_ECOLI GTPase HflX; TrEMBL-Plants: tr|A0A0S3RQD2|A0A0S3RQD2_PHAAN Uncharacterized protein; Found in the gene: LotjaGi5g1v0011800, Peroxidase; TAIR: AT1G44970.1 Peroxidase superfamily protein; Swiss-Prot: sp|Q96512|PER9_ARATH Peroxidase 9; TrEMBL-Plants: tr|I1M883|I1M883_SOYBN Peroxidase; Found in the gene: LotjaGi5g1v0011800, Peroxidase; TAIR: AT1G44970.1 Peroxidase superfamily protein; Swiss-Prot: sp|Q96512|PER9_ARATH Peroxidase 9; TrEMBL-Plants: tr|V7CTM4|V7CTM4_PHAVU Peroxidase; Found in the gene: LotjaGi5g1v0011800	GTP-bdg_M, GTP-bdg_N, HflX_C, Homeobox_KN, MMR_HSR1, peroxidase, PF00141.28, PF01926.29, PF05920.17, PF07526.16, PF13167.11, PF16360.10, PF19275.4, POX
LotjaGi5g1v0011800.1.nasc012	LotjaGi5g1v0011800	LotjaGi5g1v0011800	LotjaGi5g1v0011800.1.nasc012.p1																						TRUE	0.99579	1952	568	0.46358	5.64209	1	1	coding	LjG1.1_chr5	2632194	2645105	12912	+		GO:0000287, GO:0003924, GO:0004601, GO:0005525, GO:0005576, GO:0006979, GO:0016491, GO:0020037, GO:0042744, GO:0046872, GO:0055114, GO:0098869	GTPase obg;interpro_id=IPR016496 (GTPase HflX), IPR025121 (GTPase HflX%2C N-terminal), IPR027417 (P-loop containing nucleoside triphosphate hydrolase), IPR032305 (GTP-binding protein%2C middle domain);gene_ontology_id=GO:0000287, GO:0003924, GO:0005525;best_blast_hit_tair=AT5G57960.1 GTP-binding protein, HflX;best_blast_hit_sprot=sp|P25519|HFLX_ECOLI GTPase HflX;best_blast_hit_trembl_plants=tr|A0A0S3RQD2|A0A0S3RQD2_PHAAN Uncharacterized protein LjG1.1_chr5 PGSB five_prime_UTR 2632194 2632394 . + . , Peroxidase;interpro_id=IPR010255 (Haem peroxidase);gene_ontology_id=GO:0004601, GO:0005576, GO:0006979, GO:0016491, GO:0020037, GO:0042744, GO:0046872, GO:0055114, GO:0098869;best_blast_hit_tair=AT1G44970.1 Peroxidase superfamily protein;best_blast_hit_sprot=sp|Q96512|PER9_ARATH Peroxidase 9;best_blast_hit_trembl_plants=tr|I1M883|I1M883_SOYBN Peroxidase LjG1.1_chr5 PGSB exon 2633429 2633472 . + . , Peroxidase;interpro_id=IPR010255 (Haem peroxidase);gene_ontology_id=GO:0004601, GO:0005576, GO:0006979, GO:0016491, GO:0020037, GO:0042744, GO:0046872, GO:0055114, GO:0098869;best_blast_hit_tair=AT1G44970.1 Peroxidase superfamily protein;best_blast_hit_sprot=sp|Q96512|PER9_ARATH Peroxidase 9;best_blast_hit_trembl_plants=tr|V7CTM4|V7CTM4_PHAVU Peroxidase LjG1.1_chr5 PGSB exon 2641791 2642116 . + .	GTPase obg; TAIR: AT5G57960.1 GTP-binding protein, HflX; Swiss-Prot: sp|P25519|HFLX_ECOLI GTPase HflX; TrEMBL-Plants: tr|A0A0S3RQD2|A0A0S3RQD2_PHAAN Uncharacterized protein; Found in the gene: LotjaGi5g1v0011800, Peroxidase; TAIR: AT1G44970.1 Peroxidase superfamily protein; Swiss-Prot: sp|Q96512|PER9_ARATH Peroxidase 9; TrEMBL-Plants: tr|I1M883|I1M883_SOYBN Peroxidase; Found in the gene: LotjaGi5g1v0011800, Peroxidase; TAIR: AT1G44970.1 Peroxidase superfamily protein; Swiss-Prot: sp|Q96512|PER9_ARATH Peroxidase 9; TrEMBL-Plants: tr|V7CTM4|V7CTM4_PHAVU Peroxidase; Found in the gene: LotjaGi5g1v0011800	GTP-bdg_M, GTP-bdg_N, HflX_C, Homeobox_KN, MMR_HSR1, peroxidase, PF00141.28, PF01926.29, PF05920.17, PF07526.16, PF13167.11, PF16360.10, PF19275.4, POX
LotjaGi5g1v0011800.2	LotjaGi5g1v0011800	LotjaGi5g1v0011800	LotjaGi5g1v0011800.2.p3																						FALSE	0.10717	3047	307	0.32729	8.35209	1	0.999127	coding	LjG1.1_chr5	2632194	2645105	12912	+		GO:0000287, GO:0003924, GO:0004601, GO:0005525, GO:0005576, GO:0006979, GO:0016491, GO:0020037, GO:0042744, GO:0046872, GO:0055114, GO:0098869	GTPase obg;interpro_id=IPR016496 (GTPase HflX), IPR025121 (GTPase HflX%2C N-terminal), IPR027417 (P-loop containing nucleoside triphosphate hydrolase), IPR032305 (GTP-binding protein%2C middle domain);gene_ontology_id=GO:0000287, GO:0003924, GO:0005525;best_blast_hit_tair=AT5G57960.1 GTP-binding protein, HflX;best_blast_hit_sprot=sp|P25519|HFLX_ECOLI GTPase HflX;best_blast_hit_trembl_plants=tr|A0A0S3RQD2|A0A0S3RQD2_PHAAN Uncharacterized protein LjG1.1_chr5 PGSB five_prime_UTR 2632194 2632394 . + . , Peroxidase;interpro_id=IPR010255 (Haem peroxidase);gene_ontology_id=GO:0004601, GO:0005576, GO:0006979, GO:0016491, GO:0020037, GO:0042744, GO:0046872, GO:0055114, GO:0098869;best_blast_hit_tair=AT1G44970.1 Peroxidase superfamily protein;best_blast_hit_sprot=sp|Q96512|PER9_ARATH Peroxidase 9;best_blast_hit_trembl_plants=tr|I1M883|I1M883_SOYBN Peroxidase LjG1.1_chr5 PGSB exon 2633429 2633472 . + . , Peroxidase;interpro_id=IPR010255 (Haem peroxidase);gene_ontology_id=GO:0004601, GO:0005576, GO:0006979, GO:0016491, GO:0020037, GO:0042744, GO:0046872, GO:0055114, GO:0098869;best_blast_hit_tair=AT1G44970.1 Peroxidase superfamily protein;best_blast_hit_sprot=sp|Q96512|PER9_ARATH Peroxidase 9;best_blast_hit_trembl_plants=tr|V7CTM4|V7CTM4_PHAVU Peroxidase LjG1.1_chr5 PGSB exon 2641791 2642116 . + .	GTPase obg; TAIR: AT5G57960.1 GTP-binding protein, HflX; Swiss-Prot: sp|P25519|HFLX_ECOLI GTPase HflX; TrEMBL-Plants: tr|A0A0S3RQD2|A0A0S3RQD2_PHAAN Uncharacterized protein; Found in the gene: LotjaGi5g1v0011800, Peroxidase; TAIR: AT1G44970.1 Peroxidase superfamily protein; Swiss-Prot: sp|Q96512|PER9_ARATH Peroxidase 9; TrEMBL-Plants: tr|I1M883|I1M883_SOYBN Peroxidase; Found in the gene: LotjaGi5g1v0011800, Peroxidase; TAIR: AT1G44970.1 Peroxidase superfamily protein; Swiss-Prot: sp|Q96512|PER9_ARATH Peroxidase 9; TrEMBL-Plants: tr|V7CTM4|V7CTM4_PHAVU Peroxidase; Found in the gene: LotjaGi5g1v0011800	GTP-bdg_M, GTP-bdg_N, HflX_C, Homeobox_KN, MMR_HSR1, peroxidase, PF00141.28, PF01926.29, PF05920.17, PF07526.16, PF13167.11, PF16360.10, PF19275.4, POX
LotjaGi5g1v0011800.2	LotjaGi5g1v0011800	LotjaGi5g1v0011800	LotjaGi5g1v0011800.2.p1																						TRUE	0.99871	3047	307	0.32729	8.35209	1	0.999127	coding	LjG1.1_chr5	2632194	2645105	12912	+		GO:0000287, GO:0003924, GO:0004601, GO:0005525, GO:0005576, GO:0006979, GO:0016491, GO:0020037, GO:0042744, GO:0046872, GO:0055114, GO:0098869	GTPase obg;interpro_id=IPR016496 (GTPase HflX), IPR025121 (GTPase HflX%2C N-terminal), IPR027417 (P-loop containing nucleoside triphosphate hydrolase), IPR032305 (GTP-binding protein%2C middle domain);gene_ontology_id=GO:0000287, GO:0003924, GO:0005525;best_blast_hit_tair=AT5G57960.1 GTP-binding protein, HflX;best_blast_hit_sprot=sp|P25519|HFLX_ECOLI GTPase HflX;best_blast_hit_trembl_plants=tr|A0A0S3RQD2|A0A0S3RQD2_PHAAN Uncharacterized protein LjG1.1_chr5 PGSB five_prime_UTR 2632194 2632394 . + . , Peroxidase;interpro_id=IPR010255 (Haem peroxidase);gene_ontology_id=GO:0004601, GO:0005576, GO:0006979, GO:0016491, GO:0020037, GO:0042744, GO:0046872, GO:0055114, GO:0098869;best_blast_hit_tair=AT1G44970.1 Peroxidase superfamily protein;best_blast_hit_sprot=sp|Q96512|PER9_ARATH Peroxidase 9;best_blast_hit_trembl_plants=tr|I1M883|I1M883_SOYBN Peroxidase LjG1.1_chr5 PGSB exon 2633429 2633472 . + . , Peroxidase;interpro_id=IPR010255 (Haem peroxidase);gene_ontology_id=GO:0004601, GO:0005576, GO:0006979, GO:0016491, GO:0020037, GO:0042744, GO:0046872, GO:0055114, GO:0098869;best_blast_hit_tair=AT1G44970.1 Peroxidase superfamily protein;best_blast_hit_sprot=sp|Q96512|PER9_ARATH Peroxidase 9;best_blast_hit_trembl_plants=tr|V7CTM4|V7CTM4_PHAVU Peroxidase LjG1.1_chr5 PGSB exon 2641791 2642116 . + .	GTPase obg; TAIR: AT5G57960.1 GTP-binding protein, HflX; Swiss-Prot: sp|P25519|HFLX_ECOLI GTPase HflX; TrEMBL-Plants: tr|A0A0S3RQD2|A0A0S3RQD2_PHAAN Uncharacterized protein; Found in the gene: LotjaGi5g1v0011800, Peroxidase; TAIR: AT1G44970.1 Peroxidase superfamily protein; Swiss-Prot: sp|Q96512|PER9_ARATH Peroxidase 9; TrEMBL-Plants: tr|I1M883|I1M883_SOYBN Peroxidase; Found in the gene: LotjaGi5g1v0011800, Peroxidase; TAIR: AT1G44970.1 Peroxidase superfamily protein; Swiss-Prot: sp|Q96512|PER9_ARATH Peroxidase 9; TrEMBL-Plants: tr|V7CTM4|V7CTM4_PHAVU Peroxidase; Found in the gene: LotjaGi5g1v0011800	GTP-bdg_M, GTP-bdg_N, HflX_C, Homeobox_KN, MMR_HSR1, peroxidase, PF00141.28, PF01926.29, PF05920.17, PF07526.16, PF13167.11, PF16360.10, PF19275.4, POX
LotjaGi5g1v0011800.2	LotjaGi5g1v0011800	LotjaGi5g1v0011800	LotjaGi5g1v0011800.2.p2																						TRUE	0.99787	3047	307	0.32729	8.35209	1	0.999127	coding	LjG1.1_chr5	2632194	2645105	12912	+		GO:0000287, GO:0003924, GO:0004601, GO:0005525, GO:0005576, GO:0006979, GO:0016491, GO:0020037, GO:0042744, GO:0046872, GO:0055114, GO:0098869	GTPase obg;interpro_id=IPR016496 (GTPase HflX), IPR025121 (GTPase HflX%2C N-terminal), IPR027417 (P-loop containing nucleoside triphosphate hydrolase), IPR032305 (GTP-binding protein%2C middle domain);gene_ontology_id=GO:0000287, GO:0003924, GO:0005525;best_blast_hit_tair=AT5G57960.1 GTP-binding protein, HflX;best_blast_hit_sprot=sp|P25519|HFLX_ECOLI GTPase HflX;best_blast_hit_trembl_plants=tr|A0A0S3RQD2|A0A0S3RQD2_PHAAN Uncharacterized protein LjG1.1_chr5 PGSB five_prime_UTR 2632194 2632394 . + . , Peroxidase;interpro_id=IPR010255 (Haem peroxidase);gene_ontology_id=GO:0004601, GO:0005576, GO:0006979, GO:0016491, GO:0020037, GO:0042744, GO:0046872, GO:0055114, GO:0098869;best_blast_hit_tair=AT1G44970.1 Peroxidase superfamily protein;best_blast_hit_sprot=sp|Q96512|PER9_ARATH Peroxidase 9;best_blast_hit_trembl_plants=tr|I1M883|I1M883_SOYBN Peroxidase LjG1.1_chr5 PGSB exon 2633429 2633472 . + . , Peroxidase;interpro_id=IPR010255 (Haem peroxidase);gene_ontology_id=GO:0004601, GO:0005576, GO:0006979, GO:0016491, GO:0020037, GO:0042744, GO:0046872, GO:0055114, GO:0098869;best_blast_hit_tair=AT1G44970.1 Peroxidase superfamily protein;best_blast_hit_sprot=sp|Q96512|PER9_ARATH Peroxidase 9;best_blast_hit_trembl_plants=tr|V7CTM4|V7CTM4_PHAVU Peroxidase LjG1.1_chr5 PGSB exon 2641791 2642116 . + .	GTPase obg; TAIR: AT5G57960.1 GTP-binding protein, HflX; Swiss-Prot: sp|P25519|HFLX_ECOLI GTPase HflX; TrEMBL-Plants: tr|A0A0S3RQD2|A0A0S3RQD2_PHAAN Uncharacterized protein; Found in the gene: LotjaGi5g1v0011800, Peroxidase; TAIR: AT1G44970.1 Peroxidase superfamily protein; Swiss-Prot: sp|Q96512|PER9_ARATH Peroxidase 9; TrEMBL-Plants: tr|I1M883|I1M883_SOYBN Peroxidase; Found in the gene: LotjaGi5g1v0011800, Peroxidase; TAIR: AT1G44970.1 Peroxidase superfamily protein; Swiss-Prot: sp|Q96512|PER9_ARATH Peroxidase 9; TrEMBL-Plants: tr|V7CTM4|V7CTM4_PHAVU Peroxidase; Found in the gene: LotjaGi5g1v0011800	GTP-bdg_M, GTP-bdg_N, HflX_C, Homeobox_KN, MMR_HSR1, peroxidase, PF00141.28, PF01926.29, PF05920.17, PF07526.16, PF13167.11, PF16360.10, PF19275.4, POX
LotjaGi5g1v0011800.2.nasc001	LotjaGi5g1v0011800	LotjaGi5g1v0011800																									205	17	0.3947	8.25429	1	0.00422215	noncoding	LjG1.1_chr5	2632194	2645105	12912	+		GO:0000287, GO:0003924, GO:0004601, GO:0005525, GO:0005576, GO:0006979, GO:0016491, GO:0020037, GO:0042744, GO:0046872, GO:0055114, GO:0098869	GTPase obg;interpro_id=IPR016496 (GTPase HflX), IPR025121 (GTPase HflX%2C N-terminal), IPR027417 (P-loop containing nucleoside triphosphate hydrolase), IPR032305 (GTP-binding protein%2C middle domain);gene_ontology_id=GO:0000287, GO:0003924, GO:0005525;best_blast_hit_tair=AT5G57960.1 GTP-binding protein, HflX;best_blast_hit_sprot=sp|P25519|HFLX_ECOLI GTPase HflX;best_blast_hit_trembl_plants=tr|A0A0S3RQD2|A0A0S3RQD2_PHAAN Uncharacterized protein LjG1.1_chr5 PGSB five_prime_UTR 2632194 2632394 . + . , Peroxidase;interpro_id=IPR010255 (Haem peroxidase);gene_ontology_id=GO:0004601, GO:0005576, GO:0006979, GO:0016491, GO:0020037, GO:0042744, GO:0046872, GO:0055114, GO:0098869;best_blast_hit_tair=AT1G44970.1 Peroxidase superfamily protein;best_blast_hit_sprot=sp|Q96512|PER9_ARATH Peroxidase 9;best_blast_hit_trembl_plants=tr|I1M883|I1M883_SOYBN Peroxidase LjG1.1_chr5 PGSB exon 2633429 2633472 . + . , Peroxidase;interpro_id=IPR010255 (Haem peroxidase);gene_ontology_id=GO:0004601, GO:0005576, GO:0006979, GO:0016491, GO:0020037, GO:0042744, GO:0046872, GO:0055114, GO:0098869;best_blast_hit_tair=AT1G44970.1 Peroxidase superfamily protein;best_blast_hit_sprot=sp|Q96512|PER9_ARATH Peroxidase 9;best_blast_hit_trembl_plants=tr|V7CTM4|V7CTM4_PHAVU Peroxidase LjG1.1_chr5 PGSB exon 2641791 2642116 . + .	GTPase obg; TAIR: AT5G57960.1 GTP-binding protein, HflX; Swiss-Prot: sp|P25519|HFLX_ECOLI GTPase HflX; TrEMBL-Plants: tr|A0A0S3RQD2|A0A0S3RQD2_PHAAN Uncharacterized protein; Found in the gene: LotjaGi5g1v0011800, Peroxidase; TAIR: AT1G44970.1 Peroxidase superfamily protein; Swiss-Prot: sp|Q96512|PER9_ARATH Peroxidase 9; TrEMBL-Plants: tr|I1M883|I1M883_SOYBN Peroxidase; Found in the gene: LotjaGi5g1v0011800, Peroxidase; TAIR: AT1G44970.1 Peroxidase superfamily protein; Swiss-Prot: sp|Q96512|PER9_ARATH Peroxidase 9; TrEMBL-Plants: tr|V7CTM4|V7CTM4_PHAVU Peroxidase; Found in the gene: LotjaGi5g1v0011800	GTP-bdg_M, GTP-bdg_N, HflX_C, Homeobox_KN, MMR_HSR1, peroxidase, PF00141.28, PF01926.29, PF05920.17, PF07526.16, PF13167.11, PF16360.10, PF19275.4, POX
LotjaGi5g1v0011800.2.nasc002	LotjaGi5g1v0011800	LotjaGi5g1v0011800																									1729	35	0.37924	8.2541	1	0.0100556	noncoding	LjG1.1_chr5	2632194	2645105	12912	+		GO:0000287, GO:0003924, GO:0004601, GO:0005525, GO:0005576, GO:0006979, GO:0016491, GO:0020037, GO:0042744, GO:0046872, GO:0055114, GO:0098869	GTPase obg;interpro_id=IPR016496 (GTPase HflX), IPR025121 (GTPase HflX%2C N-terminal), IPR027417 (P-loop containing nucleoside triphosphate hydrolase), IPR032305 (GTP-binding protein%2C middle domain);gene_ontology_id=GO:0000287, GO:0003924, GO:0005525;best_blast_hit_tair=AT5G57960.1 GTP-binding protein, HflX;best_blast_hit_sprot=sp|P25519|HFLX_ECOLI GTPase HflX;best_blast_hit_trembl_plants=tr|A0A0S3RQD2|A0A0S3RQD2_PHAAN Uncharacterized protein LjG1.1_chr5 PGSB five_prime_UTR 2632194 2632394 . + . , Peroxidase;interpro_id=IPR010255 (Haem peroxidase);gene_ontology_id=GO:0004601, GO:0005576, GO:0006979, GO:0016491, GO:0020037, GO:0042744, GO:0046872, GO:0055114, GO:0098869;best_blast_hit_tair=AT1G44970.1 Peroxidase superfamily protein;best_blast_hit_sprot=sp|Q96512|PER9_ARATH Peroxidase 9;best_blast_hit_trembl_plants=tr|I1M883|I1M883_SOYBN Peroxidase LjG1.1_chr5 PGSB exon 2633429 2633472 . + . , Peroxidase;interpro_id=IPR010255 (Haem peroxidase);gene_ontology_id=GO:0004601, GO:0005576, GO:0006979, GO:0016491, GO:0020037, GO:0042744, GO:0046872, GO:0055114, GO:0098869;best_blast_hit_tair=AT1G44970.1 Peroxidase superfamily protein;best_blast_hit_sprot=sp|Q96512|PER9_ARATH Peroxidase 9;best_blast_hit_trembl_plants=tr|V7CTM4|V7CTM4_PHAVU Peroxidase LjG1.1_chr5 PGSB exon 2641791 2642116 . + .	GTPase obg; TAIR: AT5G57960.1 GTP-binding protein, HflX; Swiss-Prot: sp|P25519|HFLX_ECOLI GTPase HflX; TrEMBL-Plants: tr|A0A0S3RQD2|A0A0S3RQD2_PHAAN Uncharacterized protein; Found in the gene: LotjaGi5g1v0011800, Peroxidase; TAIR: AT1G44970.1 Peroxidase superfamily protein; Swiss-Prot: sp|Q96512|PER9_ARATH Peroxidase 9; TrEMBL-Plants: tr|I1M883|I1M883_SOYBN Peroxidase; Found in the gene: LotjaGi5g1v0011800, Peroxidase; TAIR: AT1G44970.1 Peroxidase superfamily protein; Swiss-Prot: sp|Q96512|PER9_ARATH Peroxidase 9; TrEMBL-Plants: tr|V7CTM4|V7CTM4_PHAVU Peroxidase; Found in the gene: LotjaGi5g1v0011800	GTP-bdg_M, GTP-bdg_N, HflX_C, Homeobox_KN, MMR_HSR1, peroxidase, PF00141.28, PF01926.29, PF05920.17, PF07526.16, PF13167.11, PF16360.10, PF19275.4, POX
LotjaGi5g1v0011800.2.nasc008	LotjaGi5g1v0011800	LotjaGi5g1v0011800	LotjaGi5g1v0011800.2.nasc008.p1																						TRUE	0.99786	1145	203	0.42522	9.72488	1	0.993575	coding	LjG1.1_chr5	2632194	2645105	12912	+		GO:0000287, GO:0003924, GO:0004601, GO:0005525, GO:0005576, GO:0006979, GO:0016491, GO:0020037, GO:0042744, GO:0046872, GO:0055114, GO:0098869	GTPase obg;interpro_id=IPR016496 (GTPase HflX), IPR025121 (GTPase HflX%2C N-terminal), IPR027417 (P-loop containing nucleoside triphosphate hydrolase), IPR032305 (GTP-binding protein%2C middle domain);gene_ontology_id=GO:0000287, GO:0003924, GO:0005525;best_blast_hit_tair=AT5G57960.1 GTP-binding protein, HflX;best_blast_hit_sprot=sp|P25519|HFLX_ECOLI GTPase HflX;best_blast_hit_trembl_plants=tr|A0A0S3RQD2|A0A0S3RQD2_PHAAN Uncharacterized protein LjG1.1_chr5 PGSB five_prime_UTR 2632194 2632394 . + . , Peroxidase;interpro_id=IPR010255 (Haem peroxidase);gene_ontology_id=GO:0004601, GO:0005576, GO:0006979, GO:0016491, GO:0020037, GO:0042744, GO:0046872, GO:0055114, GO:0098869;best_blast_hit_tair=AT1G44970.1 Peroxidase superfamily protein;best_blast_hit_sprot=sp|Q96512|PER9_ARATH Peroxidase 9;best_blast_hit_trembl_plants=tr|I1M883|I1M883_SOYBN Peroxidase LjG1.1_chr5 PGSB exon 2633429 2633472 . + . , Peroxidase;interpro_id=IPR010255 (Haem peroxidase);gene_ontology_id=GO:0004601, GO:0005576, GO:0006979, GO:0016491, GO:0020037, GO:0042744, GO:0046872, GO:0055114, GO:0098869;best_blast_hit_tair=AT1G44970.1 Peroxidase superfamily protein;best_blast_hit_sprot=sp|Q96512|PER9_ARATH Peroxidase 9;best_blast_hit_trembl_plants=tr|V7CTM4|V7CTM4_PHAVU Peroxidase LjG1.1_chr5 PGSB exon 2641791 2642116 . + .	GTPase obg; TAIR: AT5G57960.1 GTP-binding protein, HflX; Swiss-Prot: sp|P25519|HFLX_ECOLI GTPase HflX; TrEMBL-Plants: tr|A0A0S3RQD2|A0A0S3RQD2_PHAAN Uncharacterized protein; Found in the gene: LotjaGi5g1v0011800, Peroxidase; TAIR: AT1G44970.1 Peroxidase superfamily protein; Swiss-Prot: sp|Q96512|PER9_ARATH Peroxidase 9; TrEMBL-Plants: tr|I1M883|I1M883_SOYBN Peroxidase; Found in the gene: LotjaGi5g1v0011800, Peroxidase; TAIR: AT1G44970.1 Peroxidase superfamily protein; Swiss-Prot: sp|Q96512|PER9_ARATH Peroxidase 9; TrEMBL-Plants: tr|V7CTM4|V7CTM4_PHAVU Peroxidase; Found in the gene: LotjaGi5g1v0011800	GTP-bdg_M, GTP-bdg_N, HflX_C, Homeobox_KN, MMR_HSR1, peroxidase, PF00141.28, PF01926.29, PF05920.17, PF07526.16, PF13167.11, PF16360.10, PF19275.4, POX
LotjaGi5g1v0011800.2.nasc010	LotjaGi5g1v0011800	LotjaGi5g1v0011800	LotjaGi5g1v0011800.2.nasc010.p1	PF16360.10	COG2262	A0L4B2	GTP-binding GTPase Middle Region	GTPase that associates with the 50S ribosomal subunit and may have a role during protein synthesis or ribosome biogenesis	sp|A0L4B2|HFLX_MAGMM GTPase HflX OS=Magnetococcus marinus (strain ATCC BAA-1437 / JCM 17883 / MC-1) OX=156889 GN=hflX PE=3 SV=1	4.831E-19	5.520E-81	2.748E-58	53.200	59.700	49.800	86	270	205	1	1	3	82	231	221	TRUE	0.99871	1180	236	0.49021	9.25942	1	0.999867	coding	LjG1.1_chr5	2632194	2645105	12912	+		GO:0000287, GO:0003924, GO:0004601, GO:0005525, GO:0005576, GO:0006979, GO:0016491, GO:0020037, GO:0042744, GO:0046872, GO:0055114, GO:0098869	GTPase obg;interpro_id=IPR016496 (GTPase HflX), IPR025121 (GTPase HflX%2C N-terminal), IPR027417 (P-loop containing nucleoside triphosphate hydrolase), IPR032305 (GTP-binding protein%2C middle domain);gene_ontology_id=GO:0000287, GO:0003924, GO:0005525;best_blast_hit_tair=AT5G57960.1 GTP-binding protein, HflX;best_blast_hit_sprot=sp|P25519|HFLX_ECOLI GTPase HflX;best_blast_hit_trembl_plants=tr|A0A0S3RQD2|A0A0S3RQD2_PHAAN Uncharacterized protein LjG1.1_chr5 PGSB five_prime_UTR 2632194 2632394 . + . , Peroxidase;interpro_id=IPR010255 (Haem peroxidase);gene_ontology_id=GO:0004601, GO:0005576, GO:0006979, GO:0016491, GO:0020037, GO:0042744, GO:0046872, GO:0055114, GO:0098869;best_blast_hit_tair=AT1G44970.1 Peroxidase superfamily protein;best_blast_hit_sprot=sp|Q96512|PER9_ARATH Peroxidase 9;best_blast_hit_trembl_plants=tr|I1M883|I1M883_SOYBN Peroxidase LjG1.1_chr5 PGSB exon 2633429 2633472 . + . , Peroxidase;interpro_id=IPR010255 (Haem peroxidase);gene_ontology_id=GO:0004601, GO:0005576, GO:0006979, GO:0016491, GO:0020037, GO:0042744, GO:0046872, GO:0055114, GO:0098869;best_blast_hit_tair=AT1G44970.1 Peroxidase superfamily protein;best_blast_hit_sprot=sp|Q96512|PER9_ARATH Peroxidase 9;best_blast_hit_trembl_plants=tr|V7CTM4|V7CTM4_PHAVU Peroxidase LjG1.1_chr5 PGSB exon 2641791 2642116 . + .	GTPase obg; TAIR: AT5G57960.1 GTP-binding protein, HflX; Swiss-Prot: sp|P25519|HFLX_ECOLI GTPase HflX; TrEMBL-Plants: tr|A0A0S3RQD2|A0A0S3RQD2_PHAAN Uncharacterized protein; Found in the gene: LotjaGi5g1v0011800, Peroxidase; TAIR: AT1G44970.1 Peroxidase superfamily protein; Swiss-Prot: sp|Q96512|PER9_ARATH Peroxidase 9; TrEMBL-Plants: tr|I1M883|I1M883_SOYBN Peroxidase; Found in the gene: LotjaGi5g1v0011800, Peroxidase; TAIR: AT1G44970.1 Peroxidase superfamily protein; Swiss-Prot: sp|Q96512|PER9_ARATH Peroxidase 9; TrEMBL-Plants: tr|V7CTM4|V7CTM4_PHAVU Peroxidase; Found in the gene: LotjaGi5g1v0011800	GTP-bdg_M, GTP-bdg_N, HflX_C, Homeobox_KN, MMR_HSR1, peroxidase, PF00141.28, PF01926.29, PF05920.17, PF07526.16, PF13167.11, PF16360.10, PF19275.4, POX
LotjaGi5g1v0011800.2.nasc011	LotjaGi5g1v0011800	LotjaGi5g1v0011800	LotjaGi5g1v0011800.2.nasc011.p1																						TRUE	0.99871	4848	236	0.28259	9.25942	1	0.854925	coding	LjG1.1_chr5	2632194	2645105	12912	+		GO:0000287, GO:0003924, GO:0004601, GO:0005525, GO:0005576, GO:0006979, GO:0016491, GO:0020037, GO:0042744, GO:0046872, GO:0055114, GO:0098869	GTPase obg;interpro_id=IPR016496 (GTPase HflX), IPR025121 (GTPase HflX%2C N-terminal), IPR027417 (P-loop containing nucleoside triphosphate hydrolase), IPR032305 (GTP-binding protein%2C middle domain);gene_ontology_id=GO:0000287, GO:0003924, GO:0005525;best_blast_hit_tair=AT5G57960.1 GTP-binding protein, HflX;best_blast_hit_sprot=sp|P25519|HFLX_ECOLI GTPase HflX;best_blast_hit_trembl_plants=tr|A0A0S3RQD2|A0A0S3RQD2_PHAAN Uncharacterized protein LjG1.1_chr5 PGSB five_prime_UTR 2632194 2632394 . + . , Peroxidase;interpro_id=IPR010255 (Haem peroxidase);gene_ontology_id=GO:0004601, GO:0005576, GO:0006979, GO:0016491, GO:0020037, GO:0042744, GO:0046872, GO:0055114, GO:0098869;best_blast_hit_tair=AT1G44970.1 Peroxidase superfamily protein;best_blast_hit_sprot=sp|Q96512|PER9_ARATH Peroxidase 9;best_blast_hit_trembl_plants=tr|I1M883|I1M883_SOYBN Peroxidase LjG1.1_chr5 PGSB exon 2633429 2633472 . + . , Peroxidase;interpro_id=IPR010255 (Haem peroxidase);gene_ontology_id=GO:0004601, GO:0005576, GO:0006979, GO:0016491, GO:0020037, GO:0042744, GO:0046872, GO:0055114, GO:0098869;best_blast_hit_tair=AT1G44970.1 Peroxidase superfamily protein;best_blast_hit_sprot=sp|Q96512|PER9_ARATH Peroxidase 9;best_blast_hit_trembl_plants=tr|V7CTM4|V7CTM4_PHAVU Peroxidase LjG1.1_chr5 PGSB exon 2641791 2642116 . + .	GTPase obg; TAIR: AT5G57960.1 GTP-binding protein, HflX; Swiss-Prot: sp|P25519|HFLX_ECOLI GTPase HflX; TrEMBL-Plants: tr|A0A0S3RQD2|A0A0S3RQD2_PHAAN Uncharacterized protein; Found in the gene: LotjaGi5g1v0011800, Peroxidase; TAIR: AT1G44970.1 Peroxidase superfamily protein; Swiss-Prot: sp|Q96512|PER9_ARATH Peroxidase 9; TrEMBL-Plants: tr|I1M883|I1M883_SOYBN Peroxidase; Found in the gene: LotjaGi5g1v0011800, Peroxidase; TAIR: AT1G44970.1 Peroxidase superfamily protein; Swiss-Prot: sp|Q96512|PER9_ARATH Peroxidase 9; TrEMBL-Plants: tr|V7CTM4|V7CTM4_PHAVU Peroxidase; Found in the gene: LotjaGi5g1v0011800	GTP-bdg_M, GTP-bdg_N, HflX_C, Homeobox_KN, MMR_HSR1, peroxidase, PF00141.28, PF01926.29, PF05920.17, PF07526.16, PF13167.11, PF16360.10, PF19275.4, POX
LotjaGi5g1v0011800.2.nasc013	LotjaGi5g1v0011800	LotjaGi5g1v0011800	LotjaGi5g1v0011800.2.nasc013.p1																						TRUE	0.99871	1894	236	0.39885	9.25942	1	0.997692	coding	LjG1.1_chr5	2632194	2645105	12912	+		GO:0000287, GO:0003924, GO:0004601, GO:0005525, GO:0005576, GO:0006979, GO:0016491, GO:0020037, GO:0042744, GO:0046872, GO:0055114, GO:0098869	GTPase obg;interpro_id=IPR016496 (GTPase HflX), IPR025121 (GTPase HflX%2C N-terminal), IPR027417 (P-loop containing nucleoside triphosphate hydrolase), IPR032305 (GTP-binding protein%2C middle domain);gene_ontology_id=GO:0000287, GO:0003924, GO:0005525;best_blast_hit_tair=AT5G57960.1 GTP-binding protein, HflX;best_blast_hit_sprot=sp|P25519|HFLX_ECOLI GTPase HflX;best_blast_hit_trembl_plants=tr|A0A0S3RQD2|A0A0S3RQD2_PHAAN Uncharacterized protein LjG1.1_chr5 PGSB five_prime_UTR 2632194 2632394 . + . , Peroxidase;interpro_id=IPR010255 (Haem peroxidase);gene_ontology_id=GO:0004601, GO:0005576, GO:0006979, GO:0016491, GO:0020037, GO:0042744, GO:0046872, GO:0055114, GO:0098869;best_blast_hit_tair=AT1G44970.1 Peroxidase superfamily protein;best_blast_hit_sprot=sp|Q96512|PER9_ARATH Peroxidase 9;best_blast_hit_trembl_plants=tr|I1M883|I1M883_SOYBN Peroxidase LjG1.1_chr5 PGSB exon 2633429 2633472 . + . , Peroxidase;interpro_id=IPR010255 (Haem peroxidase);gene_ontology_id=GO:0004601, GO:0005576, GO:0006979, GO:0016491, GO:0020037, GO:0042744, GO:0046872, GO:0055114, GO:0098869;best_blast_hit_tair=AT1G44970.1 Peroxidase superfamily protein;best_blast_hit_sprot=sp|Q96512|PER9_ARATH Peroxidase 9;best_blast_hit_trembl_plants=tr|V7CTM4|V7CTM4_PHAVU Peroxidase LjG1.1_chr5 PGSB exon 2641791 2642116 . + .	GTPase obg; TAIR: AT5G57960.1 GTP-binding protein, HflX; Swiss-Prot: sp|P25519|HFLX_ECOLI GTPase HflX; TrEMBL-Plants: tr|A0A0S3RQD2|A0A0S3RQD2_PHAAN Uncharacterized protein; Found in the gene: LotjaGi5g1v0011800, Peroxidase; TAIR: AT1G44970.1 Peroxidase superfamily protein; Swiss-Prot: sp|Q96512|PER9_ARATH Peroxidase 9; TrEMBL-Plants: tr|I1M883|I1M883_SOYBN Peroxidase; Found in the gene: LotjaGi5g1v0011800, Peroxidase; TAIR: AT1G44970.1 Peroxidase superfamily protein; Swiss-Prot: sp|Q96512|PER9_ARATH Peroxidase 9; TrEMBL-Plants: tr|V7CTM4|V7CTM4_PHAVU Peroxidase; Found in the gene: LotjaGi5g1v0011800	GTP-bdg_M, GTP-bdg_N, HflX_C, Homeobox_KN, MMR_HSR1, peroxidase, PF00141.28, PF01926.29, PF05920.17, PF07526.16, PF13167.11, PF16360.10, PF19275.4, POX
LotjaGi5g1v0011800.2.nasc013	LotjaGi5g1v0011800	LotjaGi5g1v0011800	LotjaGi5g1v0011800.2.nasc013.p2																						TRUE	0.99903	1894	236	0.39885	9.25942	1	0.997692	coding	LjG1.1_chr5	2632194	2645105	12912	+		GO:0000287, GO:0003924, GO:0004601, GO:0005525, GO:0005576, GO:0006979, GO:0016491, GO:0020037, GO:0042744, GO:0046872, GO:0055114, GO:0098869	GTPase obg;interpro_id=IPR016496 (GTPase HflX), IPR025121 (GTPase HflX%2C N-terminal), IPR027417 (P-loop containing nucleoside triphosphate hydrolase), IPR032305 (GTP-binding protein%2C middle domain);gene_ontology_id=GO:0000287, GO:0003924, GO:0005525;best_blast_hit_tair=AT5G57960.1 GTP-binding protein, HflX;best_blast_hit_sprot=sp|P25519|HFLX_ECOLI GTPase HflX;best_blast_hit_trembl_plants=tr|A0A0S3RQD2|A0A0S3RQD2_PHAAN Uncharacterized protein LjG1.1_chr5 PGSB five_prime_UTR 2632194 2632394 . + . , Peroxidase;interpro_id=IPR010255 (Haem peroxidase);gene_ontology_id=GO:0004601, GO:0005576, GO:0006979, GO:0016491, GO:0020037, GO:0042744, GO:0046872, GO:0055114, GO:0098869;best_blast_hit_tair=AT1G44970.1 Peroxidase superfamily protein;best_blast_hit_sprot=sp|Q96512|PER9_ARATH Peroxidase 9;best_blast_hit_trembl_plants=tr|I1M883|I1M883_SOYBN Peroxidase LjG1.1_chr5 PGSB exon 2633429 2633472 . + . , Peroxidase;interpro_id=IPR010255 (Haem peroxidase);gene_ontology_id=GO:0004601, GO:0005576, GO:0006979, GO:0016491, GO:0020037, GO:0042744, GO:0046872, GO:0055114, GO:0098869;best_blast_hit_tair=AT1G44970.1 Peroxidase superfamily protein;best_blast_hit_sprot=sp|Q96512|PER9_ARATH Peroxidase 9;best_blast_hit_trembl_plants=tr|V7CTM4|V7CTM4_PHAVU Peroxidase LjG1.1_chr5 PGSB exon 2641791 2642116 . + .	GTPase obg; TAIR: AT5G57960.1 GTP-binding protein, HflX; Swiss-Prot: sp|P25519|HFLX_ECOLI GTPase HflX; TrEMBL-Plants: tr|A0A0S3RQD2|A0A0S3RQD2_PHAAN Uncharacterized protein; Found in the gene: LotjaGi5g1v0011800, Peroxidase; TAIR: AT1G44970.1 Peroxidase superfamily protein; Swiss-Prot: sp|Q96512|PER9_ARATH Peroxidase 9; TrEMBL-Plants: tr|I1M883|I1M883_SOYBN Peroxidase; Found in the gene: LotjaGi5g1v0011800, Peroxidase; TAIR: AT1G44970.1 Peroxidase superfamily protein; Swiss-Prot: sp|Q96512|PER9_ARATH Peroxidase 9; TrEMBL-Plants: tr|V7CTM4|V7CTM4_PHAVU Peroxidase; Found in the gene: LotjaGi5g1v0011800	GTP-bdg_M, GTP-bdg_N, HflX_C, Homeobox_KN, MMR_HSR1, peroxidase, PF00141.28, PF01926.29, PF05920.17, PF07526.16, PF13167.11, PF16360.10, PF19275.4, POX
LotjaGi5g1v0011800.2.nasc013	LotjaGi5g1v0011800	LotjaGi5g1v0011800	LotjaGi5g1v0011800.2.nasc013.p3																						FALSE	0.10717	1894	236	0.39885	9.25942	1	0.997692	coding	LjG1.1_chr5	2632194	2645105	12912	+		GO:0000287, GO:0003924, GO:0004601, GO:0005525, GO:0005576, GO:0006979, GO:0016491, GO:0020037, GO:0042744, GO:0046872, GO:0055114, GO:0098869	GTPase obg;interpro_id=IPR016496 (GTPase HflX), IPR025121 (GTPase HflX%2C N-terminal), IPR027417 (P-loop containing nucleoside triphosphate hydrolase), IPR032305 (GTP-binding protein%2C middle domain);gene_ontology_id=GO:0000287, GO:0003924, GO:0005525;best_blast_hit_tair=AT5G57960.1 GTP-binding protein, HflX;best_blast_hit_sprot=sp|P25519|HFLX_ECOLI GTPase HflX;best_blast_hit_trembl_plants=tr|A0A0S3RQD2|A0A0S3RQD2_PHAAN Uncharacterized protein LjG1.1_chr5 PGSB five_prime_UTR 2632194 2632394 . + . , Peroxidase;interpro_id=IPR010255 (Haem peroxidase);gene_ontology_id=GO:0004601, GO:0005576, GO:0006979, GO:0016491, GO:0020037, GO:0042744, GO:0046872, GO:0055114, GO:0098869;best_blast_hit_tair=AT1G44970.1 Peroxidase superfamily protein;best_blast_hit_sprot=sp|Q96512|PER9_ARATH Peroxidase 9;best_blast_hit_trembl_plants=tr|I1M883|I1M883_SOYBN Peroxidase LjG1.1_chr5 PGSB exon 2633429 2633472 . + . , Peroxidase;interpro_id=IPR010255 (Haem peroxidase);gene_ontology_id=GO:0004601, GO:0005576, GO:0006979, GO:0016491, GO:0020037, GO:0042744, GO:0046872, GO:0055114, GO:0098869;best_blast_hit_tair=AT1G44970.1 Peroxidase superfamily protein;best_blast_hit_sprot=sp|Q96512|PER9_ARATH Peroxidase 9;best_blast_hit_trembl_plants=tr|V7CTM4|V7CTM4_PHAVU Peroxidase LjG1.1_chr5 PGSB exon 2641791 2642116 . + .	GTPase obg; TAIR: AT5G57960.1 GTP-binding protein, HflX; Swiss-Prot: sp|P25519|HFLX_ECOLI GTPase HflX; TrEMBL-Plants: tr|A0A0S3RQD2|A0A0S3RQD2_PHAAN Uncharacterized protein; Found in the gene: LotjaGi5g1v0011800, Peroxidase; TAIR: AT1G44970.1 Peroxidase superfamily protein; Swiss-Prot: sp|Q96512|PER9_ARATH Peroxidase 9; TrEMBL-Plants: tr|I1M883|I1M883_SOYBN Peroxidase; Found in the gene: LotjaGi5g1v0011800, Peroxidase; TAIR: AT1G44970.1 Peroxidase superfamily protein; Swiss-Prot: sp|Q96512|PER9_ARATH Peroxidase 9; TrEMBL-Plants: tr|V7CTM4|V7CTM4_PHAVU Peroxidase; Found in the gene: LotjaGi5g1v0011800	GTP-bdg_M, GTP-bdg_N, HflX_C, Homeobox_KN, MMR_HSR1, peroxidase, PF00141.28, PF01926.29, PF05920.17, PF07526.16, PF13167.11, PF16360.10, PF19275.4, POX
LotjaGi5g1v0011800.2.nasc014	LotjaGi5g1v0011800	LotjaGi5g1v0011800	LotjaGi5g1v0011800.2.nasc014.p1																						TRUE	0.99871	1960	236	0.33519	9.25942	1	0.974956	coding	LjG1.1_chr5	2632194	2645105	12912	+		GO:0000287, GO:0003924, GO:0004601, GO:0005525, GO:0005576, GO:0006979, GO:0016491, GO:0020037, GO:0042744, GO:0046872, GO:0055114, GO:0098869	GTPase obg;interpro_id=IPR016496 (GTPase HflX), IPR025121 (GTPase HflX%2C N-terminal), IPR027417 (P-loop containing nucleoside triphosphate hydrolase), IPR032305 (GTP-binding protein%2C middle domain);gene_ontology_id=GO:0000287, GO:0003924, GO:0005525;best_blast_hit_tair=AT5G57960.1 GTP-binding protein, HflX;best_blast_hit_sprot=sp|P25519|HFLX_ECOLI GTPase HflX;best_blast_hit_trembl_plants=tr|A0A0S3RQD2|A0A0S3RQD2_PHAAN Uncharacterized protein LjG1.1_chr5 PGSB five_prime_UTR 2632194 2632394 . + . , Peroxidase;interpro_id=IPR010255 (Haem peroxidase);gene_ontology_id=GO:0004601, GO:0005576, GO:0006979, GO:0016491, GO:0020037, GO:0042744, GO:0046872, GO:0055114, GO:0098869;best_blast_hit_tair=AT1G44970.1 Peroxidase superfamily protein;best_blast_hit_sprot=sp|Q96512|PER9_ARATH Peroxidase 9;best_blast_hit_trembl_plants=tr|I1M883|I1M883_SOYBN Peroxidase LjG1.1_chr5 PGSB exon 2633429 2633472 . + . , Peroxidase;interpro_id=IPR010255 (Haem peroxidase);gene_ontology_id=GO:0004601, GO:0005576, GO:0006979, GO:0016491, GO:0020037, GO:0042744, GO:0046872, GO:0055114, GO:0098869;best_blast_hit_tair=AT1G44970.1 Peroxidase superfamily protein;best_blast_hit_sprot=sp|Q96512|PER9_ARATH Peroxidase 9;best_blast_hit_trembl_plants=tr|V7CTM4|V7CTM4_PHAVU Peroxidase LjG1.1_chr5 PGSB exon 2641791 2642116 . + .	GTPase obg; TAIR: AT5G57960.1 GTP-binding protein, HflX; Swiss-Prot: sp|P25519|HFLX_ECOLI GTPase HflX; TrEMBL-Plants: tr|A0A0S3RQD2|A0A0S3RQD2_PHAAN Uncharacterized protein; Found in the gene: LotjaGi5g1v0011800, Peroxidase; TAIR: AT1G44970.1 Peroxidase superfamily protein; Swiss-Prot: sp|Q96512|PER9_ARATH Peroxidase 9; TrEMBL-Plants: tr|I1M883|I1M883_SOYBN Peroxidase; Found in the gene: LotjaGi5g1v0011800, Peroxidase; TAIR: AT1G44970.1 Peroxidase superfamily protein; Swiss-Prot: sp|Q96512|PER9_ARATH Peroxidase 9; TrEMBL-Plants: tr|V7CTM4|V7CTM4_PHAVU Peroxidase; Found in the gene: LotjaGi5g1v0011800	GTP-bdg_M, GTP-bdg_N, HflX_C, Homeobox_KN, MMR_HSR1, peroxidase, PF00141.28, PF01926.29, PF05920.17, PF07526.16, PF13167.11, PF16360.10, PF19275.4, POX
LotjaGi5g1v0011800.2.nasc014	LotjaGi5g1v0011800	LotjaGi5g1v0011800	LotjaGi5g1v0011800.2.nasc014.p2																						TRUE	0.99821	1960	236	0.33519	9.25942	1	0.974956	coding	LjG1.1_chr5	2632194	2645105	12912	+		GO:0000287, GO:0003924, GO:0004601, GO:0005525, GO:0005576, GO:0006979, GO:0016491, GO:0020037, GO:0042744, GO:0046872, GO:0055114, GO:0098869	GTPase obg;interpro_id=IPR016496 (GTPase HflX), IPR025121 (GTPase HflX%2C N-terminal), IPR027417 (P-loop containing nucleoside triphosphate hydrolase), IPR032305 (GTP-binding protein%2C middle domain);gene_ontology_id=GO:0000287, GO:0003924, GO:0005525;best_blast_hit_tair=AT5G57960.1 GTP-binding protein, HflX;best_blast_hit_sprot=sp|P25519|HFLX_ECOLI GTPase HflX;best_blast_hit_trembl_plants=tr|A0A0S3RQD2|A0A0S3RQD2_PHAAN Uncharacterized protein LjG1.1_chr5 PGSB five_prime_UTR 2632194 2632394 . + . , Peroxidase;interpro_id=IPR010255 (Haem peroxidase);gene_ontology_id=GO:0004601, GO:0005576, GO:0006979, GO:0016491, GO:0020037, GO:0042744, GO:0046872, GO:0055114, GO:0098869;best_blast_hit_tair=AT1G44970.1 Peroxidase superfamily protein;best_blast_hit_sprot=sp|Q96512|PER9_ARATH Peroxidase 9;best_blast_hit_trembl_plants=tr|I1M883|I1M883_SOYBN Peroxidase LjG1.1_chr5 PGSB exon 2633429 2633472 . + . , Peroxidase;interpro_id=IPR010255 (Haem peroxidase);gene_ontology_id=GO:0004601, GO:0005576, GO:0006979, GO:0016491, GO:0020037, GO:0042744, GO:0046872, GO:0055114, GO:0098869;best_blast_hit_tair=AT1G44970.1 Peroxidase superfamily protein;best_blast_hit_sprot=sp|Q96512|PER9_ARATH Peroxidase 9;best_blast_hit_trembl_plants=tr|V7CTM4|V7CTM4_PHAVU Peroxidase LjG1.1_chr5 PGSB exon 2641791 2642116 . + .	GTPase obg; TAIR: AT5G57960.1 GTP-binding protein, HflX; Swiss-Prot: sp|P25519|HFLX_ECOLI GTPase HflX; TrEMBL-Plants: tr|A0A0S3RQD2|A0A0S3RQD2_PHAAN Uncharacterized protein; Found in the gene: LotjaGi5g1v0011800, Peroxidase; TAIR: AT1G44970.1 Peroxidase superfamily protein; Swiss-Prot: sp|Q96512|PER9_ARATH Peroxidase 9; TrEMBL-Plants: tr|I1M883|I1M883_SOYBN Peroxidase; Found in the gene: LotjaGi5g1v0011800, Peroxidase; TAIR: AT1G44970.1 Peroxidase superfamily protein; Swiss-Prot: sp|Q96512|PER9_ARATH Peroxidase 9; TrEMBL-Plants: tr|V7CTM4|V7CTM4_PHAVU Peroxidase; Found in the gene: LotjaGi5g1v0011800	GTP-bdg_M, GTP-bdg_N, HflX_C, Homeobox_KN, MMR_HSR1, peroxidase, PF00141.28, PF01926.29, PF05920.17, PF07526.16, PF13167.11, PF16360.10, PF19275.4, POX
LotjaGi5g1v0011800.2.nasc014	LotjaGi5g1v0011800	LotjaGi5g1v0011800	LotjaGi5g1v0011800.2.nasc014.p3																						FALSE	0.10717	1960	236	0.33519	9.25942	1	0.974956	coding	LjG1.1_chr5	2632194	2645105	12912	+		GO:0000287, GO:0003924, GO:0004601, GO:0005525, GO:0005576, GO:0006979, GO:0016491, GO:0020037, GO:0042744, GO:0046872, GO:0055114, GO:0098869	GTPase obg;interpro_id=IPR016496 (GTPase HflX), IPR025121 (GTPase HflX%2C N-terminal), IPR027417 (P-loop containing nucleoside triphosphate hydrolase), IPR032305 (GTP-binding protein%2C middle domain);gene_ontology_id=GO:0000287, GO:0003924, GO:0005525;best_blast_hit_tair=AT5G57960.1 GTP-binding protein, HflX;best_blast_hit_sprot=sp|P25519|HFLX_ECOLI GTPase HflX;best_blast_hit_trembl_plants=tr|A0A0S3RQD2|A0A0S3RQD2_PHAAN Uncharacterized protein LjG1.1_chr5 PGSB five_prime_UTR 2632194 2632394 . + . , Peroxidase;interpro_id=IPR010255 (Haem peroxidase);gene_ontology_id=GO:0004601, GO:0005576, GO:0006979, GO:0016491, GO:0020037, GO:0042744, GO:0046872, GO:0055114, GO:0098869;best_blast_hit_tair=AT1G44970.1 Peroxidase superfamily protein;best_blast_hit_sprot=sp|Q96512|PER9_ARATH Peroxidase 9;best_blast_hit_trembl_plants=tr|I1M883|I1M883_SOYBN Peroxidase LjG1.1_chr5 PGSB exon 2633429 2633472 . + . , Peroxidase;interpro_id=IPR010255 (Haem peroxidase);gene_ontology_id=GO:0004601, GO:0005576, GO:0006979, GO:0016491, GO:0020037, GO:0042744, GO:0046872, GO:0055114, GO:0098869;best_blast_hit_tair=AT1G44970.1 Peroxidase superfamily protein;best_blast_hit_sprot=sp|Q96512|PER9_ARATH Peroxidase 9;best_blast_hit_trembl_plants=tr|V7CTM4|V7CTM4_PHAVU Peroxidase LjG1.1_chr5 PGSB exon 2641791 2642116 . + .	GTPase obg; TAIR: AT5G57960.1 GTP-binding protein, HflX; Swiss-Prot: sp|P25519|HFLX_ECOLI GTPase HflX; TrEMBL-Plants: tr|A0A0S3RQD2|A0A0S3RQD2_PHAAN Uncharacterized protein; Found in the gene: LotjaGi5g1v0011800, Peroxidase; TAIR: AT1G44970.1 Peroxidase superfamily protein; Swiss-Prot: sp|Q96512|PER9_ARATH Peroxidase 9; TrEMBL-Plants: tr|I1M883|I1M883_SOYBN Peroxidase; Found in the gene: LotjaGi5g1v0011800, Peroxidase; TAIR: AT1G44970.1 Peroxidase superfamily protein; Swiss-Prot: sp|Q96512|PER9_ARATH Peroxidase 9; TrEMBL-Plants: tr|V7CTM4|V7CTM4_PHAVU Peroxidase; Found in the gene: LotjaGi5g1v0011800	GTP-bdg_M, GTP-bdg_N, HflX_C, Homeobox_KN, MMR_HSR1, peroxidase, PF00141.28, PF01926.29, PF05920.17, PF07526.16, PF13167.11, PF16360.10, PF19275.4, POX
LotjaGi5g1v0011800.3	LotjaGi5g1v0011800	LotjaGi5g1v0011800	LotjaGi5g1v0011800.3.p1																						TRUE	0.99789	1194	345	0.49595	8.54788	1	1	coding	LjG1.1_chr5	2632194	2645105	12912	+		GO:0000287, GO:0003924, GO:0004601, GO:0005525, GO:0005576, GO:0006979, GO:0016491, GO:0020037, GO:0042744, GO:0046872, GO:0055114, GO:0098869	GTPase obg;interpro_id=IPR016496 (GTPase HflX), IPR025121 (GTPase HflX%2C N-terminal), IPR027417 (P-loop containing nucleoside triphosphate hydrolase), IPR032305 (GTP-binding protein%2C middle domain);gene_ontology_id=GO:0000287, GO:0003924, GO:0005525;best_blast_hit_tair=AT5G57960.1 GTP-binding protein, HflX;best_blast_hit_sprot=sp|P25519|HFLX_ECOLI GTPase HflX;best_blast_hit_trembl_plants=tr|A0A0S3RQD2|A0A0S3RQD2_PHAAN Uncharacterized protein LjG1.1_chr5 PGSB five_prime_UTR 2632194 2632394 . + . , Peroxidase;interpro_id=IPR010255 (Haem peroxidase);gene_ontology_id=GO:0004601, GO:0005576, GO:0006979, GO:0016491, GO:0020037, GO:0042744, GO:0046872, GO:0055114, GO:0098869;best_blast_hit_tair=AT1G44970.1 Peroxidase superfamily protein;best_blast_hit_sprot=sp|Q96512|PER9_ARATH Peroxidase 9;best_blast_hit_trembl_plants=tr|I1M883|I1M883_SOYBN Peroxidase LjG1.1_chr5 PGSB exon 2633429 2633472 . + . , Peroxidase;interpro_id=IPR010255 (Haem peroxidase);gene_ontology_id=GO:0004601, GO:0005576, GO:0006979, GO:0016491, GO:0020037, GO:0042744, GO:0046872, GO:0055114, GO:0098869;best_blast_hit_tair=AT1G44970.1 Peroxidase superfamily protein;best_blast_hit_sprot=sp|Q96512|PER9_ARATH Peroxidase 9;best_blast_hit_trembl_plants=tr|V7CTM4|V7CTM4_PHAVU Peroxidase LjG1.1_chr5 PGSB exon 2641791 2642116 . + .	GTPase obg; TAIR: AT5G57960.1 GTP-binding protein, HflX; Swiss-Prot: sp|P25519|HFLX_ECOLI GTPase HflX; TrEMBL-Plants: tr|A0A0S3RQD2|A0A0S3RQD2_PHAAN Uncharacterized protein; Found in the gene: LotjaGi5g1v0011800, Peroxidase; TAIR: AT1G44970.1 Peroxidase superfamily protein; Swiss-Prot: sp|Q96512|PER9_ARATH Peroxidase 9; TrEMBL-Plants: tr|I1M883|I1M883_SOYBN Peroxidase; Found in the gene: LotjaGi5g1v0011800, Peroxidase; TAIR: AT1G44970.1 Peroxidase superfamily protein; Swiss-Prot: sp|Q96512|PER9_ARATH Peroxidase 9; TrEMBL-Plants: tr|V7CTM4|V7CTM4_PHAVU Peroxidase; Found in the gene: LotjaGi5g1v0011800	GTP-bdg_M, GTP-bdg_N, HflX_C, Homeobox_KN, MMR_HSR1, peroxidase, PF00141.28, PF01926.29, PF05920.17, PF07526.16, PF13167.11, PF16360.10, PF19275.4, POX
LotjaGi5g1v0011800.3.nasc001	LotjaGi5g1v0011800	LotjaGi5g1v0011800	LotjaGi5g1v0011800.3.nasc001.p1																						TRUE	0.90702	748	134	0.39288	9.78393	1	0.661796	coding	LjG1.1_chr5	2632194	2645105	12912	+		GO:0000287, GO:0003924, GO:0004601, GO:0005525, GO:0005576, GO:0006979, GO:0016491, GO:0020037, GO:0042744, GO:0046872, GO:0055114, GO:0098869	GTPase obg;interpro_id=IPR016496 (GTPase HflX), IPR025121 (GTPase HflX%2C N-terminal), IPR027417 (P-loop containing nucleoside triphosphate hydrolase), IPR032305 (GTP-binding protein%2C middle domain);gene_ontology_id=GO:0000287, GO:0003924, GO:0005525;best_blast_hit_tair=AT5G57960.1 GTP-binding protein, HflX;best_blast_hit_sprot=sp|P25519|HFLX_ECOLI GTPase HflX;best_blast_hit_trembl_plants=tr|A0A0S3RQD2|A0A0S3RQD2_PHAAN Uncharacterized protein LjG1.1_chr5 PGSB five_prime_UTR 2632194 2632394 . + . , Peroxidase;interpro_id=IPR010255 (Haem peroxidase);gene_ontology_id=GO:0004601, GO:0005576, GO:0006979, GO:0016491, GO:0020037, GO:0042744, GO:0046872, GO:0055114, GO:0098869;best_blast_hit_tair=AT1G44970.1 Peroxidase superfamily protein;best_blast_hit_sprot=sp|Q96512|PER9_ARATH Peroxidase 9;best_blast_hit_trembl_plants=tr|I1M883|I1M883_SOYBN Peroxidase LjG1.1_chr5 PGSB exon 2633429 2633472 . + . , Peroxidase;interpro_id=IPR010255 (Haem peroxidase);gene_ontology_id=GO:0004601, GO:0005576, GO:0006979, GO:0016491, GO:0020037, GO:0042744, GO:0046872, GO:0055114, GO:0098869;best_blast_hit_tair=AT1G44970.1 Peroxidase superfamily protein;best_blast_hit_sprot=sp|Q96512|PER9_ARATH Peroxidase 9;best_blast_hit_trembl_plants=tr|V7CTM4|V7CTM4_PHAVU Peroxidase LjG1.1_chr5 PGSB exon 2641791 2642116 . + .	GTPase obg; TAIR: AT5G57960.1 GTP-binding protein, HflX; Swiss-Prot: sp|P25519|HFLX_ECOLI GTPase HflX; TrEMBL-Plants: tr|A0A0S3RQD2|A0A0S3RQD2_PHAAN Uncharacterized protein; Found in the gene: LotjaGi5g1v0011800, Peroxidase; TAIR: AT1G44970.1 Peroxidase superfamily protein; Swiss-Prot: sp|Q96512|PER9_ARATH Peroxidase 9; TrEMBL-Plants: tr|I1M883|I1M883_SOYBN Peroxidase; Found in the gene: LotjaGi5g1v0011800, Peroxidase; TAIR: AT1G44970.1 Peroxidase superfamily protein; Swiss-Prot: sp|Q96512|PER9_ARATH Peroxidase 9; TrEMBL-Plants: tr|V7CTM4|V7CTM4_PHAVU Peroxidase; Found in the gene: LotjaGi5g1v0011800	GTP-bdg_M, GTP-bdg_N, HflX_C, Homeobox_KN, MMR_HSR1, peroxidase, PF00141.28, PF01926.29, PF05920.17, PF07526.16, PF13167.11, PF16360.10, PF19275.4, POX
LotjaGi5g1v0011800.3.nasc002	LotjaGi5g1v0011800	LotjaGi5g1v0011800	LotjaGi5g1v0011800.3.nasc002.p1																						TRUE	0.99924	876	182	0.42902	6.98906	1	0.99205	coding	LjG1.1_chr5	2632194	2645105	12912	+		GO:0000287, GO:0003924, GO:0004601, GO:0005525, GO:0005576, GO:0006979, GO:0016491, GO:0020037, GO:0042744, GO:0046872, GO:0055114, GO:0098869	GTPase obg;interpro_id=IPR016496 (GTPase HflX), IPR025121 (GTPase HflX%2C N-terminal), IPR027417 (P-loop containing nucleoside triphosphate hydrolase), IPR032305 (GTP-binding protein%2C middle domain);gene_ontology_id=GO:0000287, GO:0003924, GO:0005525;best_blast_hit_tair=AT5G57960.1 GTP-binding protein, HflX;best_blast_hit_sprot=sp|P25519|HFLX_ECOLI GTPase HflX;best_blast_hit_trembl_plants=tr|A0A0S3RQD2|A0A0S3RQD2_PHAAN Uncharacterized protein LjG1.1_chr5 PGSB five_prime_UTR 2632194 2632394 . + . , Peroxidase;interpro_id=IPR010255 (Haem peroxidase);gene_ontology_id=GO:0004601, GO:0005576, GO:0006979, GO:0016491, GO:0020037, GO:0042744, GO:0046872, GO:0055114, GO:0098869;best_blast_hit_tair=AT1G44970.1 Peroxidase superfamily protein;best_blast_hit_sprot=sp|Q96512|PER9_ARATH Peroxidase 9;best_blast_hit_trembl_plants=tr|I1M883|I1M883_SOYBN Peroxidase LjG1.1_chr5 PGSB exon 2633429 2633472 . + . , Peroxidase;interpro_id=IPR010255 (Haem peroxidase);gene_ontology_id=GO:0004601, GO:0005576, GO:0006979, GO:0016491, GO:0020037, GO:0042744, GO:0046872, GO:0055114, GO:0098869;best_blast_hit_tair=AT1G44970.1 Peroxidase superfamily protein;best_blast_hit_sprot=sp|Q96512|PER9_ARATH Peroxidase 9;best_blast_hit_trembl_plants=tr|V7CTM4|V7CTM4_PHAVU Peroxidase LjG1.1_chr5 PGSB exon 2641791 2642116 . + .	GTPase obg; TAIR: AT5G57960.1 GTP-binding protein, HflX; Swiss-Prot: sp|P25519|HFLX_ECOLI GTPase HflX; TrEMBL-Plants: tr|A0A0S3RQD2|A0A0S3RQD2_PHAAN Uncharacterized protein; Found in the gene: LotjaGi5g1v0011800, Peroxidase; TAIR: AT1G44970.1 Peroxidase superfamily protein; Swiss-Prot: sp|Q96512|PER9_ARATH Peroxidase 9; TrEMBL-Plants: tr|I1M883|I1M883_SOYBN Peroxidase; Found in the gene: LotjaGi5g1v0011800, Peroxidase; TAIR: AT1G44970.1 Peroxidase superfamily protein; Swiss-Prot: sp|Q96512|PER9_ARATH Peroxidase 9; TrEMBL-Plants: tr|V7CTM4|V7CTM4_PHAVU Peroxidase; Found in the gene: LotjaGi5g1v0011800	GTP-bdg_M, GTP-bdg_N, HflX_C, Homeobox_KN, MMR_HSR1, peroxidase, PF00141.28, PF01926.29, PF05920.17, PF07526.16, PF13167.11, PF16360.10, PF19275.4, POX
LotjaGi5g1v0011800.3.nasc003	LotjaGi5g1v0011800	LotjaGi5g1v0011800	LotjaGi5g1v0011800.3.nasc003.p1																						TRUE	0.9986	942	227	0.46385	8.20562	1	0.99963	coding	LjG1.1_chr5	2632194	2645105	12912	+		GO:0000287, GO:0003924, GO:0004601, GO:0005525, GO:0005576, GO:0006979, GO:0016491, GO:0020037, GO:0042744, GO:0046872, GO:0055114, GO:0098869	GTPase obg;interpro_id=IPR016496 (GTPase HflX), IPR025121 (GTPase HflX%2C N-terminal), IPR027417 (P-loop containing nucleoside triphosphate hydrolase), IPR032305 (GTP-binding protein%2C middle domain);gene_ontology_id=GO:0000287, GO:0003924, GO:0005525;best_blast_hit_tair=AT5G57960.1 GTP-binding protein, HflX;best_blast_hit_sprot=sp|P25519|HFLX_ECOLI GTPase HflX;best_blast_hit_trembl_plants=tr|A0A0S3RQD2|A0A0S3RQD2_PHAAN Uncharacterized protein LjG1.1_chr5 PGSB five_prime_UTR 2632194 2632394 . + . , Peroxidase;interpro_id=IPR010255 (Haem peroxidase);gene_ontology_id=GO:0004601, GO:0005576, GO:0006979, GO:0016491, GO:0020037, GO:0042744, GO:0046872, GO:0055114, GO:0098869;best_blast_hit_tair=AT1G44970.1 Peroxidase superfamily protein;best_blast_hit_sprot=sp|Q96512|PER9_ARATH Peroxidase 9;best_blast_hit_trembl_plants=tr|I1M883|I1M883_SOYBN Peroxidase LjG1.1_chr5 PGSB exon 2633429 2633472 . + . , Peroxidase;interpro_id=IPR010255 (Haem peroxidase);gene_ontology_id=GO:0004601, GO:0005576, GO:0006979, GO:0016491, GO:0020037, GO:0042744, GO:0046872, GO:0055114, GO:0098869;best_blast_hit_tair=AT1G44970.1 Peroxidase superfamily protein;best_blast_hit_sprot=sp|Q96512|PER9_ARATH Peroxidase 9;best_blast_hit_trembl_plants=tr|V7CTM4|V7CTM4_PHAVU Peroxidase LjG1.1_chr5 PGSB exon 2641791 2642116 . + .	GTPase obg; TAIR: AT5G57960.1 GTP-binding protein, HflX; Swiss-Prot: sp|P25519|HFLX_ECOLI GTPase HflX; TrEMBL-Plants: tr|A0A0S3RQD2|A0A0S3RQD2_PHAAN Uncharacterized protein; Found in the gene: LotjaGi5g1v0011800, Peroxidase; TAIR: AT1G44970.1 Peroxidase superfamily protein; Swiss-Prot: sp|Q96512|PER9_ARATH Peroxidase 9; TrEMBL-Plants: tr|I1M883|I1M883_SOYBN Peroxidase; Found in the gene: LotjaGi5g1v0011800, Peroxidase; TAIR: AT1G44970.1 Peroxidase superfamily protein; Swiss-Prot: sp|Q96512|PER9_ARATH Peroxidase 9; TrEMBL-Plants: tr|V7CTM4|V7CTM4_PHAVU Peroxidase; Found in the gene: LotjaGi5g1v0011800	GTP-bdg_M, GTP-bdg_N, HflX_C, Homeobox_KN, MMR_HSR1, peroxidase, PF00141.28, PF01926.29, PF05920.17, PF07526.16, PF13167.11, PF16360.10, PF19275.4, POX
LotjaGi5g1v0011900.1	LotjaGi5g1v0011900	LotjaGi5g1v0011900	LotjaGi5g1v0011900.1.p2																						TRUE	0.991	13283	911	0.36481	9.08851	1	1	coding	LjG1.1_chr5	2645255	2660777	15523	+		GO:0008375, GO:0010125, GO:0016740, GO:0016757, GO:0046872, GO:0102710	D-inositol 3-phosphate glycosyltransferase 1;interpro_id=IPR001296 (Glycosyl transferase%2C family 1);gene_ontology_id=GO:0008375, GO:0010125, GO:0016740, GO:0016757, GO:0046872, GO:0102710;best_blast_hit_tair=AT1G75420.1 UDP-Glycosyltransferase superfamily protein;best_blast_hit_sprot=sp|Q81ST7|BSHA_BACAN N-acetyl-alpha-D-glucosaminyl L-malate synthase;best_blast_hit_trembl_plants=tr|V7ASI7|V7ASI7_PHAVU Uncharacterized protein LjG1.1_chr5 PGSB five_prime_UTR 2645255 2645436 . + . , Glycosyltransferase, putative;interpro_id=IPR001296 (Glycosyl transferase%2C family 1);gene_ontology_id=GO:0016740;best_blast_hit_tair=AT1G75420.1 UDP-Glycosyltransferase superfamily protein;best_blast_hit_sprot=sp|Q9R9N2|LPSB_RHIME Lipopolysaccharide core biosynthesis mannosyltransferase LpsB;best_blast_hit_trembl_plants=tr|V7ASI7|V7ASI7_PHAVU Uncharacterized protein LjG1.1_chr5 PGSB exon 2645437 2645820 . + .
LotjaGi5g1v0011900.1	LotjaGi5g1v0011900	LotjaGi5g1v0011900	LotjaGi5g1v0011900.1.p3																						TRUE	0.99591	13283	911	0.36481	9.08851	1	1	coding	LjG1.1_chr5	2645255	2660777	15523	+		GO:0008375, GO:0010125, GO:0016740, GO:0016757, GO:0046872, GO:0102710	D-inositol 3-phosphate glycosyltransferase 1;interpro_id=IPR001296 (Glycosyl transferase%2C family 1);gene_ontology_id=GO:0008375, GO:0010125, GO:0016740, GO:0016757, GO:0046872, GO:0102710;best_blast_hit_tair=AT1G75420.1 UDP-Glycosyltransferase superfamily protein;best_blast_hit_sprot=sp|Q81ST7|BSHA_BACAN N-acetyl-alpha-D-glucosaminyl L-malate synthase;best_blast_hit_trembl_plants=tr|V7ASI7|V7ASI7_PHAVU Uncharacterized protein LjG1.1_chr5 PGSB five_prime_UTR 2645255 2645436 . + . , Glycosyltransferase, putative;interpro_id=IPR001296 (Glycosyl transferase%2C family 1);gene_ontology_id=GO:0016740;best_blast_hit_tair=AT1G75420.1 UDP-Glycosyltransferase superfamily protein;best_blast_hit_sprot=sp|Q9R9N2|LPSB_RHIME Lipopolysaccharide core biosynthesis mannosyltransferase LpsB;best_blast_hit_trembl_plants=tr|V7ASI7|V7ASI7_PHAVU Uncharacterized protein LjG1.1_chr5 PGSB exon 2645437 2645820 . + .
LotjaGi5g1v0011900.1	LotjaGi5g1v0011900	LotjaGi5g1v0011900	LotjaGi5g1v0011900.1.p1																						TRUE	0.99659	13283	911	0.36481	9.08851	1	1	coding	LjG1.1_chr5	2645255	2660777	15523	+		GO:0008375, GO:0010125, GO:0016740, GO:0016757, GO:0046872, GO:0102710	D-inositol 3-phosphate glycosyltransferase 1;interpro_id=IPR001296 (Glycosyl transferase%2C family 1);gene_ontology_id=GO:0008375, GO:0010125, GO:0016740, GO:0016757, GO:0046872, GO:0102710;best_blast_hit_tair=AT1G75420.1 UDP-Glycosyltransferase superfamily protein;best_blast_hit_sprot=sp|Q81ST7|BSHA_BACAN N-acetyl-alpha-D-glucosaminyl L-malate synthase;best_blast_hit_trembl_plants=tr|V7ASI7|V7ASI7_PHAVU Uncharacterized protein LjG1.1_chr5 PGSB five_prime_UTR 2645255 2645436 . + . , Glycosyltransferase, putative;interpro_id=IPR001296 (Glycosyl transferase%2C family 1);gene_ontology_id=GO:0016740;best_blast_hit_tair=AT1G75420.1 UDP-Glycosyltransferase superfamily protein;best_blast_hit_sprot=sp|Q9R9N2|LPSB_RHIME Lipopolysaccharide core biosynthesis mannosyltransferase LpsB;best_blast_hit_trembl_plants=tr|V7ASI7|V7ASI7_PHAVU Uncharacterized protein LjG1.1_chr5 PGSB exon 2645437 2645820 . + .
LotjaGi5g1v0011900.1.nasc001	LotjaGi5g1v0011900	LotjaGi5g1v0011900	LotjaGi5g1v0011900.1.nasc001.p1																						FALSE	0.78933	1212	147	0.39245	6.16705	1	0.913562	coding	LjG1.1_chr5	2645255	2660777	15523	+		GO:0008375, GO:0010125, GO:0016740, GO:0016757, GO:0046872, GO:0102710	D-inositol 3-phosphate glycosyltransferase 1;interpro_id=IPR001296 (Glycosyl transferase%2C family 1);gene_ontology_id=GO:0008375, GO:0010125, GO:0016740, GO:0016757, GO:0046872, GO:0102710;best_blast_hit_tair=AT1G75420.1 UDP-Glycosyltransferase superfamily protein;best_blast_hit_sprot=sp|Q81ST7|BSHA_BACAN N-acetyl-alpha-D-glucosaminyl L-malate synthase;best_blast_hit_trembl_plants=tr|V7ASI7|V7ASI7_PHAVU Uncharacterized protein LjG1.1_chr5 PGSB five_prime_UTR 2645255 2645436 . + . , Glycosyltransferase, putative;interpro_id=IPR001296 (Glycosyl transferase%2C family 1);gene_ontology_id=GO:0016740;best_blast_hit_tair=AT1G75420.1 UDP-Glycosyltransferase superfamily protein;best_blast_hit_sprot=sp|Q9R9N2|LPSB_RHIME Lipopolysaccharide core biosynthesis mannosyltransferase LpsB;best_blast_hit_trembl_plants=tr|V7ASI7|V7ASI7_PHAVU Uncharacterized protein LjG1.1_chr5 PGSB exon 2645437 2645820 . + .
LotjaGi5g1v0011900.1.nasc002	LotjaGi5g1v0011900	LotjaGi5g1v0011900	LotjaGi5g1v0011900.1.nasc002.p1																						TRUE	0.99126	974	233	0.39455	8.32082	1	0.998088	coding	LjG1.1_chr5	2645255	2660777	15523	+		GO:0008375, GO:0010125, GO:0016740, GO:0016757, GO:0046872, GO:0102710	D-inositol 3-phosphate glycosyltransferase 1;interpro_id=IPR001296 (Glycosyl transferase%2C family 1);gene_ontology_id=GO:0008375, GO:0010125, GO:0016740, GO:0016757, GO:0046872, GO:0102710;best_blast_hit_tair=AT1G75420.1 UDP-Glycosyltransferase superfamily protein;best_blast_hit_sprot=sp|Q81ST7|BSHA_BACAN N-acetyl-alpha-D-glucosaminyl L-malate synthase;best_blast_hit_trembl_plants=tr|V7ASI7|V7ASI7_PHAVU Uncharacterized protein LjG1.1_chr5 PGSB five_prime_UTR 2645255 2645436 . + . , Glycosyltransferase, putative;interpro_id=IPR001296 (Glycosyl transferase%2C family 1);gene_ontology_id=GO:0016740;best_blast_hit_tair=AT1G75420.1 UDP-Glycosyltransferase superfamily protein;best_blast_hit_sprot=sp|Q9R9N2|LPSB_RHIME Lipopolysaccharide core biosynthesis mannosyltransferase LpsB;best_blast_hit_trembl_plants=tr|V7ASI7|V7ASI7_PHAVU Uncharacterized protein LjG1.1_chr5 PGSB exon 2645437 2645820 . + .
LotjaGi5g1v0011900.1.nasc003	LotjaGi5g1v0011900	LotjaGi5g1v0011900	LotjaGi5g1v0011900.1.nasc003.p1																						TRUE	0.99431	1517	284	0.43295	7.90229	1	0.999977	coding	LjG1.1_chr5	2645255	2660777	15523	+		GO:0008375, GO:0010125, GO:0016740, GO:0016757, GO:0046872, GO:0102710	D-inositol 3-phosphate glycosyltransferase 1;interpro_id=IPR001296 (Glycosyl transferase%2C family 1);gene_ontology_id=GO:0008375, GO:0010125, GO:0016740, GO:0016757, GO:0046872, GO:0102710;best_blast_hit_tair=AT1G75420.1 UDP-Glycosyltransferase superfamily protein;best_blast_hit_sprot=sp|Q81ST7|BSHA_BACAN N-acetyl-alpha-D-glucosaminyl L-malate synthase;best_blast_hit_trembl_plants=tr|V7ASI7|V7ASI7_PHAVU Uncharacterized protein LjG1.1_chr5 PGSB five_prime_UTR 2645255 2645436 . + . , Glycosyltransferase, putative;interpro_id=IPR001296 (Glycosyl transferase%2C family 1);gene_ontology_id=GO:0016740;best_blast_hit_tair=AT1G75420.1 UDP-Glycosyltransferase superfamily protein;best_blast_hit_sprot=sp|Q9R9N2|LPSB_RHIME Lipopolysaccharide core biosynthesis mannosyltransferase LpsB;best_blast_hit_trembl_plants=tr|V7ASI7|V7ASI7_PHAVU Uncharacterized protein LjG1.1_chr5 PGSB exon 2645437 2645820 . + .
LotjaGi5g1v0011900.1.nasc004	LotjaGi5g1v0011900	LotjaGi5g1v0011900	LotjaGi5g1v0011900.1.nasc004.p1																						TRUE	0.99328	1565	367	0.46147	8.67437	1	1	coding	LjG1.1_chr5	2645255	2660777	15523	+		GO:0008375, GO:0010125, GO:0016740, GO:0016757, GO:0046872, GO:0102710	D-inositol 3-phosphate glycosyltransferase 1;interpro_id=IPR001296 (Glycosyl transferase%2C family 1);gene_ontology_id=GO:0008375, GO:0010125, GO:0016740, GO:0016757, GO:0046872, GO:0102710;best_blast_hit_tair=AT1G75420.1 UDP-Glycosyltransferase superfamily protein;best_blast_hit_sprot=sp|Q81ST7|BSHA_BACAN N-acetyl-alpha-D-glucosaminyl L-malate synthase;best_blast_hit_trembl_plants=tr|V7ASI7|V7ASI7_PHAVU Uncharacterized protein LjG1.1_chr5 PGSB five_prime_UTR 2645255 2645436 . + . , Glycosyltransferase, putative;interpro_id=IPR001296 (Glycosyl transferase%2C family 1);gene_ontology_id=GO:0016740;best_blast_hit_tair=AT1G75420.1 UDP-Glycosyltransferase superfamily protein;best_blast_hit_sprot=sp|Q9R9N2|LPSB_RHIME Lipopolysaccharide core biosynthesis mannosyltransferase LpsB;best_blast_hit_trembl_plants=tr|V7ASI7|V7ASI7_PHAVU Uncharacterized protein LjG1.1_chr5 PGSB exon 2645437 2645820 . + .
LotjaGi5g1v0011900.1.nasc005	LotjaGi5g1v0011900	LotjaGi5g1v0011900	LotjaGi5g1v0011900.1.nasc005.p1																						TRUE	0.99111	1944	404	0.45029	8.67359	1	1	coding	LjG1.1_chr5	2645255	2660777	15523	+		GO:0008375, GO:0010125, GO:0016740, GO:0016757, GO:0046872, GO:0102710	D-inositol 3-phosphate glycosyltransferase 1;interpro_id=IPR001296 (Glycosyl transferase%2C family 1);gene_ontology_id=GO:0008375, GO:0010125, GO:0016740, GO:0016757, GO:0046872, GO:0102710;best_blast_hit_tair=AT1G75420.1 UDP-Glycosyltransferase superfamily protein;best_blast_hit_sprot=sp|Q81ST7|BSHA_BACAN N-acetyl-alpha-D-glucosaminyl L-malate synthase;best_blast_hit_trembl_plants=tr|V7ASI7|V7ASI7_PHAVU Uncharacterized protein LjG1.1_chr5 PGSB five_prime_UTR 2645255 2645436 . + . , Glycosyltransferase, putative;interpro_id=IPR001296 (Glycosyl transferase%2C family 1);gene_ontology_id=GO:0016740;best_blast_hit_tair=AT1G75420.1 UDP-Glycosyltransferase superfamily protein;best_blast_hit_sprot=sp|Q9R9N2|LPSB_RHIME Lipopolysaccharide core biosynthesis mannosyltransferase LpsB;best_blast_hit_trembl_plants=tr|V7ASI7|V7ASI7_PHAVU Uncharacterized protein LjG1.1_chr5 PGSB exon 2645437 2645820 . + .
LotjaGi5g1v0011900.2.nasc001	LotjaGi5g1v0011900	LotjaGi5g1v0011900	LotjaGi5g1v0011900.2.nasc001.p1																						FALSE	0.78933	1030	147	0.42322	6.16705	1	0.946742	coding	LjG1.1_chr5	2645255	2660777	15523	+		GO:0008375, GO:0010125, GO:0016740, GO:0016757, GO:0046872, GO:0102710	D-inositol 3-phosphate glycosyltransferase 1;interpro_id=IPR001296 (Glycosyl transferase%2C family 1);gene_ontology_id=GO:0008375, GO:0010125, GO:0016740, GO:0016757, GO:0046872, GO:0102710;best_blast_hit_tair=AT1G75420.1 UDP-Glycosyltransferase superfamily protein;best_blast_hit_sprot=sp|Q81ST7|BSHA_BACAN N-acetyl-alpha-D-glucosaminyl L-malate synthase;best_blast_hit_trembl_plants=tr|V7ASI7|V7ASI7_PHAVU Uncharacterized protein LjG1.1_chr5 PGSB five_prime_UTR 2645255 2645436 . + . , Glycosyltransferase, putative;interpro_id=IPR001296 (Glycosyl transferase%2C family 1);gene_ontology_id=GO:0016740;best_blast_hit_tair=AT1G75420.1 UDP-Glycosyltransferase superfamily protein;best_blast_hit_sprot=sp|Q9R9N2|LPSB_RHIME Lipopolysaccharide core biosynthesis mannosyltransferase LpsB;best_blast_hit_trembl_plants=tr|V7ASI7|V7ASI7_PHAVU Uncharacterized protein LjG1.1_chr5 PGSB exon 2645437 2645820 . + .
LotjaGi5g1v0011900.2.nasc002	LotjaGi5g1v0011900	LotjaGi5g1v0011900	LotjaGi5g1v0011900.2.nasc002.p1																						TRUE	0.99126	792	233	0.43877	8.32082	1	0.999509	coding	LjG1.1_chr5	2645255	2660777	15523	+		GO:0008375, GO:0010125, GO:0016740, GO:0016757, GO:0046872, GO:0102710	D-inositol 3-phosphate glycosyltransferase 1;interpro_id=IPR001296 (Glycosyl transferase%2C family 1);gene_ontology_id=GO:0008375, GO:0010125, GO:0016740, GO:0016757, GO:0046872, GO:0102710;best_blast_hit_tair=AT1G75420.1 UDP-Glycosyltransferase superfamily protein;best_blast_hit_sprot=sp|Q81ST7|BSHA_BACAN N-acetyl-alpha-D-glucosaminyl L-malate synthase;best_blast_hit_trembl_plants=tr|V7ASI7|V7ASI7_PHAVU Uncharacterized protein LjG1.1_chr5 PGSB five_prime_UTR 2645255 2645436 . + . , Glycosyltransferase, putative;interpro_id=IPR001296 (Glycosyl transferase%2C family 1);gene_ontology_id=GO:0016740;best_blast_hit_tair=AT1G75420.1 UDP-Glycosyltransferase superfamily protein;best_blast_hit_sprot=sp|Q9R9N2|LPSB_RHIME Lipopolysaccharide core biosynthesis mannosyltransferase LpsB;best_blast_hit_trembl_plants=tr|V7ASI7|V7ASI7_PHAVU Uncharacterized protein LjG1.1_chr5 PGSB exon 2645437 2645820 . + .
LotjaGi5g1v0011900.2.nasc003	LotjaGi5g1v0011900	LotjaGi5g1v0011900	LotjaGi5g1v0011900.2.nasc003.p1																						TRUE	0.99431	1335	284	0.4635	7.90229	1	0.99999	coding	LjG1.1_chr5	2645255	2660777	15523	+		GO:0008375, GO:0010125, GO:0016740, GO:0016757, GO:0046872, GO:0102710	D-inositol 3-phosphate glycosyltransferase 1;interpro_id=IPR001296 (Glycosyl transferase%2C family 1);gene_ontology_id=GO:0008375, GO:0010125, GO:0016740, GO:0016757, GO:0046872, GO:0102710;best_blast_hit_tair=AT1G75420.1 UDP-Glycosyltransferase superfamily protein;best_blast_hit_sprot=sp|Q81ST7|BSHA_BACAN N-acetyl-alpha-D-glucosaminyl L-malate synthase;best_blast_hit_trembl_plants=tr|V7ASI7|V7ASI7_PHAVU Uncharacterized protein LjG1.1_chr5 PGSB five_prime_UTR 2645255 2645436 . + . , Glycosyltransferase, putative;interpro_id=IPR001296 (Glycosyl transferase%2C family 1);gene_ontology_id=GO:0016740;best_blast_hit_tair=AT1G75420.1 UDP-Glycosyltransferase superfamily protein;best_blast_hit_sprot=sp|Q9R9N2|LPSB_RHIME Lipopolysaccharide core biosynthesis mannosyltransferase LpsB;best_blast_hit_trembl_plants=tr|V7ASI7|V7ASI7_PHAVU Uncharacterized protein LjG1.1_chr5 PGSB exon 2645437 2645820 . + .
LotjaGi5g1v0011900.2.nasc004	LotjaGi5g1v0011900	LotjaGi5g1v0011900	LotjaGi5g1v0011900.2.nasc004.p1																						TRUE	0.99328	1383	367	0.4591	8.67437	1	1	coding	LjG1.1_chr5	2645255	2660777	15523	+		GO:0008375, GO:0010125, GO:0016740, GO:0016757, GO:0046872, GO:0102710	D-inositol 3-phosphate glycosyltransferase 1;interpro_id=IPR001296 (Glycosyl transferase%2C family 1);gene_ontology_id=GO:0008375, GO:0010125, GO:0016740, GO:0016757, GO:0046872, GO:0102710;best_blast_hit_tair=AT1G75420.1 UDP-Glycosyltransferase superfamily protein;best_blast_hit_sprot=sp|Q81ST7|BSHA_BACAN N-acetyl-alpha-D-glucosaminyl L-malate synthase;best_blast_hit_trembl_plants=tr|V7ASI7|V7ASI7_PHAVU Uncharacterized protein LjG1.1_chr5 PGSB five_prime_UTR 2645255 2645436 . + . , Glycosyltransferase, putative;interpro_id=IPR001296 (Glycosyl transferase%2C family 1);gene_ontology_id=GO:0016740;best_blast_hit_tair=AT1G75420.1 UDP-Glycosyltransferase superfamily protein;best_blast_hit_sprot=sp|Q9R9N2|LPSB_RHIME Lipopolysaccharide core biosynthesis mannosyltransferase LpsB;best_blast_hit_trembl_plants=tr|V7ASI7|V7ASI7_PHAVU Uncharacterized protein LjG1.1_chr5 PGSB exon 2645437 2645820 . + .
LotjaGi5g1v0011900.2.nasc005	LotjaGi5g1v0011900	LotjaGi5g1v0011900	LotjaGi5g1v0011900.2.nasc005.p1																						TRUE	0.99111	1329	404	0.46787	8.67359	1	1	coding	LjG1.1_chr5	2645255	2660777	15523	+		GO:0008375, GO:0010125, GO:0016740, GO:0016757, GO:0046872, GO:0102710	D-inositol 3-phosphate glycosyltransferase 1;interpro_id=IPR001296 (Glycosyl transferase%2C family 1);gene_ontology_id=GO:0008375, GO:0010125, GO:0016740, GO:0016757, GO:0046872, GO:0102710;best_blast_hit_tair=AT1G75420.1 UDP-Glycosyltransferase superfamily protein;best_blast_hit_sprot=sp|Q81ST7|BSHA_BACAN N-acetyl-alpha-D-glucosaminyl L-malate synthase;best_blast_hit_trembl_plants=tr|V7ASI7|V7ASI7_PHAVU Uncharacterized protein LjG1.1_chr5 PGSB five_prime_UTR 2645255 2645436 . + . , Glycosyltransferase, putative;interpro_id=IPR001296 (Glycosyl transferase%2C family 1);gene_ontology_id=GO:0016740;best_blast_hit_tair=AT1G75420.1 UDP-Glycosyltransferase superfamily protein;best_blast_hit_sprot=sp|Q9R9N2|LPSB_RHIME Lipopolysaccharide core biosynthesis mannosyltransferase LpsB;best_blast_hit_trembl_plants=tr|V7ASI7|V7ASI7_PHAVU Uncharacterized protein LjG1.1_chr5 PGSB exon 2645437 2645820 . + .
LotjaGi5g1v0012000.1	LotjaGi5g1v0012000	LotjaGi5g1v0012000	LotjaGi5g1v0012000.1.p1																						FALSE	0.89871	8084	245	0.28259	9.53147	1	0.864024	coding	LjG1.1_chr5	2660495	2671729	11235	-		GO:0016020, GO:0016021	TRAM, LAG1 and CLN8 (TLC) lipid-sensing domain protein;interpro_id=IPR006634 (TRAM/LAG1/CLN8 homology domain);gene_ontology_id=GO:0016020, GO:0016021;best_blast_hit_tair=AT1G35180.1 TRAM, LAG1 and CLN8 (TLC) lipid-sensing domain containing protein;best_blast_hit_sprot=sp|Q6ZRR5|TM136_HUMAN Transmembrane protein 136;best_blast_hit_trembl_plants=tr|I3T1S6|I3T1S6_LOTJA Uncharacterized protein LjG1.1_chr5 PGSB three_prime_UTR 2660495 2664580 . - . , TRAM, LAG1 and CLN8 (TLC) lipid-sensing domain protein;interpro_id=N.A.;gene_ontology_id=GO:0016020, GO:0016021;best_blast_hit_tair=AT1G35180.1 TRAM, LAG1 and CLN8 (TLC) lipid-sensing domain containing protein;best_blast_hit_sprot=sp|Q6ZRR5|TM136_HUMAN Transmembrane protein 136;best_blast_hit_trembl_plants=tr|I3T1S6|I3T1S6_LOTJA Uncharacterized protein LjG1.1_chr5 PGSB three_prime_UTR 2663707 2664580 . - . , TRAM, LAG1 and CLN8 (TLC) lipid-sensing domain protein;interpro_id=IPR006634 (TRAM/LAG1/CLN8 homology domain);gene_ontology_id=GO:0016020, GO:0016021;best_blast_hit_tair=AT1G35180.1 TRAM, LAG1 and CLN8 (TLC) lipid-sensing domain containing protein;best_blast_hit_sprot=sp|Q6ZRR5|TM136_HUMAN Transmembrane protein 136;best_blast_hit_trembl_plants=tr|I3T1S6|I3T1S6_LOTJA Uncharacterized protein LjG1.1_chr5 PGSB three_prime_UTR 2664559 2664580 . - .	TRAM, LAG1 and CLN8 (TLC) lipid-sensing domain protein; TAIR: AT1G35180.1 TRAM, LAG1 and CLN8 (TLC) lipid-sensing domain containing protein; Swiss-Prot: sp|Q6ZRR5|TM136_HUMAN Transmembrane protein 136; TrEMBL-Plants: tr|I3T1S6|I3T1S6_LOTJA Uncharacterized protein; Found in the gene: LotjaGi5g1v0012000
LotjaGi5g1v0012000.1.nasc001	LotjaGi5g1v0012000	LotjaGi5g1v0012000																									3650	50	0.25289	7.73058	1	0.0235102	noncoding	LjG1.1_chr5	2660495	2671729	11235	-		GO:0016020, GO:0016021	TRAM, LAG1 and CLN8 (TLC) lipid-sensing domain protein;interpro_id=IPR006634 (TRAM/LAG1/CLN8 homology domain);gene_ontology_id=GO:0016020, GO:0016021;best_blast_hit_tair=AT1G35180.1 TRAM, LAG1 and CLN8 (TLC) lipid-sensing domain containing protein;best_blast_hit_sprot=sp|Q6ZRR5|TM136_HUMAN Transmembrane protein 136;best_blast_hit_trembl_plants=tr|I3T1S6|I3T1S6_LOTJA Uncharacterized protein LjG1.1_chr5 PGSB three_prime_UTR 2660495 2664580 . - . , TRAM, LAG1 and CLN8 (TLC) lipid-sensing domain protein;interpro_id=N.A.;gene_ontology_id=GO:0016020, GO:0016021;best_blast_hit_tair=AT1G35180.1 TRAM, LAG1 and CLN8 (TLC) lipid-sensing domain containing protein;best_blast_hit_sprot=sp|Q6ZRR5|TM136_HUMAN Transmembrane protein 136;best_blast_hit_trembl_plants=tr|I3T1S6|I3T1S6_LOTJA Uncharacterized protein LjG1.1_chr5 PGSB three_prime_UTR 2663707 2664580 . - . , TRAM, LAG1 and CLN8 (TLC) lipid-sensing domain protein;interpro_id=IPR006634 (TRAM/LAG1/CLN8 homology domain);gene_ontology_id=GO:0016020, GO:0016021;best_blast_hit_tair=AT1G35180.1 TRAM, LAG1 and CLN8 (TLC) lipid-sensing domain containing protein;best_blast_hit_sprot=sp|Q6ZRR5|TM136_HUMAN Transmembrane protein 136;best_blast_hit_trembl_plants=tr|I3T1S6|I3T1S6_LOTJA Uncharacterized protein LjG1.1_chr5 PGSB three_prime_UTR 2664559 2664580 . - .	TRAM, LAG1 and CLN8 (TLC) lipid-sensing domain protein; TAIR: AT1G35180.1 TRAM, LAG1 and CLN8 (TLC) lipid-sensing domain containing protein; Swiss-Prot: sp|Q6ZRR5|TM136_HUMAN Transmembrane protein 136; TrEMBL-Plants: tr|I3T1S6|I3T1S6_LOTJA Uncharacterized protein; Found in the gene: LotjaGi5g1v0012000
LotjaGi5g1v0012000.1.nasc002	LotjaGi5g1v0012000	LotjaGi5g1v0012000																									3822	97	0.25289	10.9474	1	0.0805803	noncoding	LjG1.1_chr5	2660495	2671729	11235	-		GO:0016020, GO:0016021	TRAM, LAG1 and CLN8 (TLC) lipid-sensing domain protein;interpro_id=IPR006634 (TRAM/LAG1/CLN8 homology domain);gene_ontology_id=GO:0016020, GO:0016021;best_blast_hit_tair=AT1G35180.1 TRAM, LAG1 and CLN8 (TLC) lipid-sensing domain containing protein;best_blast_hit_sprot=sp|Q6ZRR5|TM136_HUMAN Transmembrane protein 136;best_blast_hit_trembl_plants=tr|I3T1S6|I3T1S6_LOTJA Uncharacterized protein LjG1.1_chr5 PGSB three_prime_UTR 2660495 2664580 . - . , TRAM, LAG1 and CLN8 (TLC) lipid-sensing domain protein;interpro_id=N.A.;gene_ontology_id=GO:0016020, GO:0016021;best_blast_hit_tair=AT1G35180.1 TRAM, LAG1 and CLN8 (TLC) lipid-sensing domain containing protein;best_blast_hit_sprot=sp|Q6ZRR5|TM136_HUMAN Transmembrane protein 136;best_blast_hit_trembl_plants=tr|I3T1S6|I3T1S6_LOTJA Uncharacterized protein LjG1.1_chr5 PGSB three_prime_UTR 2663707 2664580 . - . , TRAM, LAG1 and CLN8 (TLC) lipid-sensing domain protein;interpro_id=IPR006634 (TRAM/LAG1/CLN8 homology domain);gene_ontology_id=GO:0016020, GO:0016021;best_blast_hit_tair=AT1G35180.1 TRAM, LAG1 and CLN8 (TLC) lipid-sensing domain containing protein;best_blast_hit_sprot=sp|Q6ZRR5|TM136_HUMAN Transmembrane protein 136;best_blast_hit_trembl_plants=tr|I3T1S6|I3T1S6_LOTJA Uncharacterized protein LjG1.1_chr5 PGSB three_prime_UTR 2664559 2664580 . - .	TRAM, LAG1 and CLN8 (TLC) lipid-sensing domain protein; TAIR: AT1G35180.1 TRAM, LAG1 and CLN8 (TLC) lipid-sensing domain containing protein; Swiss-Prot: sp|Q6ZRR5|TM136_HUMAN Transmembrane protein 136; TrEMBL-Plants: tr|I3T1S6|I3T1S6_LOTJA Uncharacterized protein; Found in the gene: LotjaGi5g1v0012000
LotjaGi5g1v0012000.1.nasc003	LotjaGi5g1v0012000	LotjaGi5g1v0012000	LotjaGi5g1v0012000.1.nasc003.p1																						FALSE	0.30421	4656	127	0.26498	8.74941	1	0.168712	noncoding	LjG1.1_chr5	2660495	2671729	11235	-		GO:0016020, GO:0016021	TRAM, LAG1 and CLN8 (TLC) lipid-sensing domain protein;interpro_id=IPR006634 (TRAM/LAG1/CLN8 homology domain);gene_ontology_id=GO:0016020, GO:0016021;best_blast_hit_tair=AT1G35180.1 TRAM, LAG1 and CLN8 (TLC) lipid-sensing domain containing protein;best_blast_hit_sprot=sp|Q6ZRR5|TM136_HUMAN Transmembrane protein 136;best_blast_hit_trembl_plants=tr|I3T1S6|I3T1S6_LOTJA Uncharacterized protein LjG1.1_chr5 PGSB three_prime_UTR 2660495 2664580 . - . , TRAM, LAG1 and CLN8 (TLC) lipid-sensing domain protein;interpro_id=N.A.;gene_ontology_id=GO:0016020, GO:0016021;best_blast_hit_tair=AT1G35180.1 TRAM, LAG1 and CLN8 (TLC) lipid-sensing domain containing protein;best_blast_hit_sprot=sp|Q6ZRR5|TM136_HUMAN Transmembrane protein 136;best_blast_hit_trembl_plants=tr|I3T1S6|I3T1S6_LOTJA Uncharacterized protein LjG1.1_chr5 PGSB three_prime_UTR 2663707 2664580 . - . , TRAM, LAG1 and CLN8 (TLC) lipid-sensing domain protein;interpro_id=IPR006634 (TRAM/LAG1/CLN8 homology domain);gene_ontology_id=GO:0016020, GO:0016021;best_blast_hit_tair=AT1G35180.1 TRAM, LAG1 and CLN8 (TLC) lipid-sensing domain containing protein;best_blast_hit_sprot=sp|Q6ZRR5|TM136_HUMAN Transmembrane protein 136;best_blast_hit_trembl_plants=tr|I3T1S6|I3T1S6_LOTJA Uncharacterized protein LjG1.1_chr5 PGSB three_prime_UTR 2664559 2664580 . - .	TRAM, LAG1 and CLN8 (TLC) lipid-sensing domain protein; TAIR: AT1G35180.1 TRAM, LAG1 and CLN8 (TLC) lipid-sensing domain containing protein; Swiss-Prot: sp|Q6ZRR5|TM136_HUMAN Transmembrane protein 136; TrEMBL-Plants: tr|I3T1S6|I3T1S6_LOTJA Uncharacterized protein; Found in the gene: LotjaGi5g1v0012000
LotjaGi5g1v0012000.1.nasc004	LotjaGi5g1v0012000	LotjaGi5g1v0012000	LotjaGi5g1v0012000.1.nasc004.p1																						FALSE	0.61105	4991	164	0.26498	6.94228	1	0.629611	coding	LjG1.1_chr5	2660495	2671729	11235	-		GO:0016020, GO:0016021	TRAM, LAG1 and CLN8 (TLC) lipid-sensing domain protein;interpro_id=IPR006634 (TRAM/LAG1/CLN8 homology domain);gene_ontology_id=GO:0016020, GO:0016021;best_blast_hit_tair=AT1G35180.1 TRAM, LAG1 and CLN8 (TLC) lipid-sensing domain containing protein;best_blast_hit_sprot=sp|Q6ZRR5|TM136_HUMAN Transmembrane protein 136;best_blast_hit_trembl_plants=tr|I3T1S6|I3T1S6_LOTJA Uncharacterized protein LjG1.1_chr5 PGSB three_prime_UTR 2660495 2664580 . - . , TRAM, LAG1 and CLN8 (TLC) lipid-sensing domain protein;interpro_id=N.A.;gene_ontology_id=GO:0016020, GO:0016021;best_blast_hit_tair=AT1G35180.1 TRAM, LAG1 and CLN8 (TLC) lipid-sensing domain containing protein;best_blast_hit_sprot=sp|Q6ZRR5|TM136_HUMAN Transmembrane protein 136;best_blast_hit_trembl_plants=tr|I3T1S6|I3T1S6_LOTJA Uncharacterized protein LjG1.1_chr5 PGSB three_prime_UTR 2663707 2664580 . - . , TRAM, LAG1 and CLN8 (TLC) lipid-sensing domain protein;interpro_id=IPR006634 (TRAM/LAG1/CLN8 homology domain);gene_ontology_id=GO:0016020, GO:0016021;best_blast_hit_tair=AT1G35180.1 TRAM, LAG1 and CLN8 (TLC) lipid-sensing domain containing protein;best_blast_hit_sprot=sp|Q6ZRR5|TM136_HUMAN Transmembrane protein 136;best_blast_hit_trembl_plants=tr|I3T1S6|I3T1S6_LOTJA Uncharacterized protein LjG1.1_chr5 PGSB three_prime_UTR 2664559 2664580 . - .	TRAM, LAG1 and CLN8 (TLC) lipid-sensing domain protein; TAIR: AT1G35180.1 TRAM, LAG1 and CLN8 (TLC) lipid-sensing domain containing protein; Swiss-Prot: sp|Q6ZRR5|TM136_HUMAN Transmembrane protein 136; TrEMBL-Plants: tr|I3T1S6|I3T1S6_LOTJA Uncharacterized protein; Found in the gene: LotjaGi5g1v0012000
LotjaGi5g1v0012000.1.nasc005	LotjaGi5g1v0012000	LotjaGi5g1v0012000	LotjaGi5g1v0012000.1.nasc005.p1																						FALSE	0.8286	3951	194	0.27398	8.21458	1	0.704354	coding	LjG1.1_chr5	2660495	2671729	11235	-		GO:0016020, GO:0016021	TRAM, LAG1 and CLN8 (TLC) lipid-sensing domain protein;interpro_id=IPR006634 (TRAM/LAG1/CLN8 homology domain);gene_ontology_id=GO:0016020, GO:0016021;best_blast_hit_tair=AT1G35180.1 TRAM, LAG1 and CLN8 (TLC) lipid-sensing domain containing protein;best_blast_hit_sprot=sp|Q6ZRR5|TM136_HUMAN Transmembrane protein 136;best_blast_hit_trembl_plants=tr|I3T1S6|I3T1S6_LOTJA Uncharacterized protein LjG1.1_chr5 PGSB three_prime_UTR 2660495 2664580 . - . , TRAM, LAG1 and CLN8 (TLC) lipid-sensing domain protein;interpro_id=N.A.;gene_ontology_id=GO:0016020, GO:0016021;best_blast_hit_tair=AT1G35180.1 TRAM, LAG1 and CLN8 (TLC) lipid-sensing domain containing protein;best_blast_hit_sprot=sp|Q6ZRR5|TM136_HUMAN Transmembrane protein 136;best_blast_hit_trembl_plants=tr|I3T1S6|I3T1S6_LOTJA Uncharacterized protein LjG1.1_chr5 PGSB three_prime_UTR 2663707 2664580 . - . , TRAM, LAG1 and CLN8 (TLC) lipid-sensing domain protein;interpro_id=IPR006634 (TRAM/LAG1/CLN8 homology domain);gene_ontology_id=GO:0016020, GO:0016021;best_blast_hit_tair=AT1G35180.1 TRAM, LAG1 and CLN8 (TLC) lipid-sensing domain containing protein;best_blast_hit_sprot=sp|Q6ZRR5|TM136_HUMAN Transmembrane protein 136;best_blast_hit_trembl_plants=tr|I3T1S6|I3T1S6_LOTJA Uncharacterized protein LjG1.1_chr5 PGSB three_prime_UTR 2664559 2664580 . - .	TRAM, LAG1 and CLN8 (TLC) lipid-sensing domain protein; TAIR: AT1G35180.1 TRAM, LAG1 and CLN8 (TLC) lipid-sensing domain containing protein; Swiss-Prot: sp|Q6ZRR5|TM136_HUMAN Transmembrane protein 136; TrEMBL-Plants: tr|I3T1S6|I3T1S6_LOTJA Uncharacterized protein; Found in the gene: LotjaGi5g1v0012000
LotjaGi5g1v0012000.2	LotjaGi5g1v0012000	LotjaGi5g1v0012000	LotjaGi5g1v0012000.2.p1		KOG4474			TLC domain			6.977E-45			41.400			166			1			220		FALSE	0.89871	755	245	0.48812	9.53147	1	0.999916	coding	LjG1.1_chr5	2660495	2671729	11235	-		GO:0016020, GO:0016021	TRAM, LAG1 and CLN8 (TLC) lipid-sensing domain protein;interpro_id=IPR006634 (TRAM/LAG1/CLN8 homology domain);gene_ontology_id=GO:0016020, GO:0016021;best_blast_hit_tair=AT1G35180.1 TRAM, LAG1 and CLN8 (TLC) lipid-sensing domain containing protein;best_blast_hit_sprot=sp|Q6ZRR5|TM136_HUMAN Transmembrane protein 136;best_blast_hit_trembl_plants=tr|I3T1S6|I3T1S6_LOTJA Uncharacterized protein LjG1.1_chr5 PGSB three_prime_UTR 2660495 2664580 . - . , TRAM, LAG1 and CLN8 (TLC) lipid-sensing domain protein;interpro_id=N.A.;gene_ontology_id=GO:0016020, GO:0016021;best_blast_hit_tair=AT1G35180.1 TRAM, LAG1 and CLN8 (TLC) lipid-sensing domain containing protein;best_blast_hit_sprot=sp|Q6ZRR5|TM136_HUMAN Transmembrane protein 136;best_blast_hit_trembl_plants=tr|I3T1S6|I3T1S6_LOTJA Uncharacterized protein LjG1.1_chr5 PGSB three_prime_UTR 2663707 2664580 . - . , TRAM, LAG1 and CLN8 (TLC) lipid-sensing domain protein;interpro_id=IPR006634 (TRAM/LAG1/CLN8 homology domain);gene_ontology_id=GO:0016020, GO:0016021;best_blast_hit_tair=AT1G35180.1 TRAM, LAG1 and CLN8 (TLC) lipid-sensing domain containing protein;best_blast_hit_sprot=sp|Q6ZRR5|TM136_HUMAN Transmembrane protein 136;best_blast_hit_trembl_plants=tr|I3T1S6|I3T1S6_LOTJA Uncharacterized protein LjG1.1_chr5 PGSB three_prime_UTR 2664559 2664580 . - .	TRAM, LAG1 and CLN8 (TLC) lipid-sensing domain protein; TAIR: AT1G35180.1 TRAM, LAG1 and CLN8 (TLC) lipid-sensing domain containing protein; Swiss-Prot: sp|Q6ZRR5|TM136_HUMAN Transmembrane protein 136; TrEMBL-Plants: tr|I3T1S6|I3T1S6_LOTJA Uncharacterized protein; Found in the gene: LotjaGi5g1v0012000
LotjaGi5g1v0012000.2.nasc001	LotjaGi5g1v0012000	LotjaGi5g1v0012000																									579	97	0.35807	10.9474	1	0.152204	noncoding	LjG1.1_chr5	2660495	2671729	11235	-		GO:0016020, GO:0016021	TRAM, LAG1 and CLN8 (TLC) lipid-sensing domain protein;interpro_id=IPR006634 (TRAM/LAG1/CLN8 homology domain);gene_ontology_id=GO:0016020, GO:0016021;best_blast_hit_tair=AT1G35180.1 TRAM, LAG1 and CLN8 (TLC) lipid-sensing domain containing protein;best_blast_hit_sprot=sp|Q6ZRR5|TM136_HUMAN Transmembrane protein 136;best_blast_hit_trembl_plants=tr|I3T1S6|I3T1S6_LOTJA Uncharacterized protein LjG1.1_chr5 PGSB three_prime_UTR 2660495 2664580 . - . , TRAM, LAG1 and CLN8 (TLC) lipid-sensing domain protein;interpro_id=N.A.;gene_ontology_id=GO:0016020, GO:0016021;best_blast_hit_tair=AT1G35180.1 TRAM, LAG1 and CLN8 (TLC) lipid-sensing domain containing protein;best_blast_hit_sprot=sp|Q6ZRR5|TM136_HUMAN Transmembrane protein 136;best_blast_hit_trembl_plants=tr|I3T1S6|I3T1S6_LOTJA Uncharacterized protein LjG1.1_chr5 PGSB three_prime_UTR 2663707 2664580 . - . , TRAM, LAG1 and CLN8 (TLC) lipid-sensing domain protein;interpro_id=IPR006634 (TRAM/LAG1/CLN8 homology domain);gene_ontology_id=GO:0016020, GO:0016021;best_blast_hit_tair=AT1G35180.1 TRAM, LAG1 and CLN8 (TLC) lipid-sensing domain containing protein;best_blast_hit_sprot=sp|Q6ZRR5|TM136_HUMAN Transmembrane protein 136;best_blast_hit_trembl_plants=tr|I3T1S6|I3T1S6_LOTJA Uncharacterized protein LjG1.1_chr5 PGSB three_prime_UTR 2664559 2664580 . - .	TRAM, LAG1 and CLN8 (TLC) lipid-sensing domain protein; TAIR: AT1G35180.1 TRAM, LAG1 and CLN8 (TLC) lipid-sensing domain containing protein; Swiss-Prot: sp|Q6ZRR5|TM136_HUMAN Transmembrane protein 136; TrEMBL-Plants: tr|I3T1S6|I3T1S6_LOTJA Uncharacterized protein; Found in the gene: LotjaGi5g1v0012000
LotjaGi5g1v0012000.2.nasc002	LotjaGi5g1v0012000	LotjaGi5g1v0012000	LotjaGi5g1v0012000.2.nasc002.p1																						FALSE	0.30421	1413	127	0.32437	8.74941	1	0.295275	noncoding	LjG1.1_chr5	2660495	2671729	11235	-		GO:0016020, GO:0016021	TRAM, LAG1 and CLN8 (TLC) lipid-sensing domain protein;interpro_id=IPR006634 (TRAM/LAG1/CLN8 homology domain);gene_ontology_id=GO:0016020, GO:0016021;best_blast_hit_tair=AT1G35180.1 TRAM, LAG1 and CLN8 (TLC) lipid-sensing domain containing protein;best_blast_hit_sprot=sp|Q6ZRR5|TM136_HUMAN Transmembrane protein 136;best_blast_hit_trembl_plants=tr|I3T1S6|I3T1S6_LOTJA Uncharacterized protein LjG1.1_chr5 PGSB three_prime_UTR 2660495 2664580 . - . , TRAM, LAG1 and CLN8 (TLC) lipid-sensing domain protein;interpro_id=N.A.;gene_ontology_id=GO:0016020, GO:0016021;best_blast_hit_tair=AT1G35180.1 TRAM, LAG1 and CLN8 (TLC) lipid-sensing domain containing protein;best_blast_hit_sprot=sp|Q6ZRR5|TM136_HUMAN Transmembrane protein 136;best_blast_hit_trembl_plants=tr|I3T1S6|I3T1S6_LOTJA Uncharacterized protein LjG1.1_chr5 PGSB three_prime_UTR 2663707 2664580 . - . , TRAM, LAG1 and CLN8 (TLC) lipid-sensing domain protein;interpro_id=IPR006634 (TRAM/LAG1/CLN8 homology domain);gene_ontology_id=GO:0016020, GO:0016021;best_blast_hit_tair=AT1G35180.1 TRAM, LAG1 and CLN8 (TLC) lipid-sensing domain containing protein;best_blast_hit_sprot=sp|Q6ZRR5|TM136_HUMAN Transmembrane protein 136;best_blast_hit_trembl_plants=tr|I3T1S6|I3T1S6_LOTJA Uncharacterized protein LjG1.1_chr5 PGSB three_prime_UTR 2664559 2664580 . - .	TRAM, LAG1 and CLN8 (TLC) lipid-sensing domain protein; TAIR: AT1G35180.1 TRAM, LAG1 and CLN8 (TLC) lipid-sensing domain containing protein; Swiss-Prot: sp|Q6ZRR5|TM136_HUMAN Transmembrane protein 136; TrEMBL-Plants: tr|I3T1S6|I3T1S6_LOTJA Uncharacterized protein; Found in the gene: LotjaGi5g1v0012000
LotjaGi5g1v0012000.2.nasc003	LotjaGi5g1v0012000	LotjaGi5g1v0012000	LotjaGi5g1v0012000.2.nasc003.p1																						FALSE	0.61105	1748	164	0.35493	6.94228	1	0.890719	coding	LjG1.1_chr5	2660495	2671729	11235	-		GO:0016020, GO:0016021	TRAM, LAG1 and CLN8 (TLC) lipid-sensing domain protein;interpro_id=IPR006634 (TRAM/LAG1/CLN8 homology domain);gene_ontology_id=GO:0016020, GO:0016021;best_blast_hit_tair=AT1G35180.1 TRAM, LAG1 and CLN8 (TLC) lipid-sensing domain containing protein;best_blast_hit_sprot=sp|Q6ZRR5|TM136_HUMAN Transmembrane protein 136;best_blast_hit_trembl_plants=tr|I3T1S6|I3T1S6_LOTJA Uncharacterized protein LjG1.1_chr5 PGSB three_prime_UTR 2660495 2664580 . - . , TRAM, LAG1 and CLN8 (TLC) lipid-sensing domain protein;interpro_id=N.A.;gene_ontology_id=GO:0016020, GO:0016021;best_blast_hit_tair=AT1G35180.1 TRAM, LAG1 and CLN8 (TLC) lipid-sensing domain containing protein;best_blast_hit_sprot=sp|Q6ZRR5|TM136_HUMAN Transmembrane protein 136;best_blast_hit_trembl_plants=tr|I3T1S6|I3T1S6_LOTJA Uncharacterized protein LjG1.1_chr5 PGSB three_prime_UTR 2663707 2664580 . - . , TRAM, LAG1 and CLN8 (TLC) lipid-sensing domain protein;interpro_id=IPR006634 (TRAM/LAG1/CLN8 homology domain);gene_ontology_id=GO:0016020, GO:0016021;best_blast_hit_tair=AT1G35180.1 TRAM, LAG1 and CLN8 (TLC) lipid-sensing domain containing protein;best_blast_hit_sprot=sp|Q6ZRR5|TM136_HUMAN Transmembrane protein 136;best_blast_hit_trembl_plants=tr|I3T1S6|I3T1S6_LOTJA Uncharacterized protein LjG1.1_chr5 PGSB three_prime_UTR 2664559 2664580 . - .	TRAM, LAG1 and CLN8 (TLC) lipid-sensing domain protein; TAIR: AT1G35180.1 TRAM, LAG1 and CLN8 (TLC) lipid-sensing domain containing protein; Swiss-Prot: sp|Q6ZRR5|TM136_HUMAN Transmembrane protein 136; TrEMBL-Plants: tr|I3T1S6|I3T1S6_LOTJA Uncharacterized protein; Found in the gene: LotjaGi5g1v0012000
LotjaGi5g1v0012000.2.nasc004	LotjaGi5g1v0012000	LotjaGi5g1v0012000	LotjaGi5g1v0012000.2.nasc004.p1		KOG4474			TLC domain			1.352E-41			44.800			154			1			187		FALSE	0.8286	708	194	0.48406	8.21458	1	0.998016	coding	LjG1.1_chr5	2660495	2671729	11235	-		GO:0016020, GO:0016021	TRAM, LAG1 and CLN8 (TLC) lipid-sensing domain protein;interpro_id=IPR006634 (TRAM/LAG1/CLN8 homology domain);gene_ontology_id=GO:0016020, GO:0016021;best_blast_hit_tair=AT1G35180.1 TRAM, LAG1 and CLN8 (TLC) lipid-sensing domain containing protein;best_blast_hit_sprot=sp|Q6ZRR5|TM136_HUMAN Transmembrane protein 136;best_blast_hit_trembl_plants=tr|I3T1S6|I3T1S6_LOTJA Uncharacterized protein LjG1.1_chr5 PGSB three_prime_UTR 2660495 2664580 . - . , TRAM, LAG1 and CLN8 (TLC) lipid-sensing domain protein;interpro_id=N.A.;gene_ontology_id=GO:0016020, GO:0016021;best_blast_hit_tair=AT1G35180.1 TRAM, LAG1 and CLN8 (TLC) lipid-sensing domain containing protein;best_blast_hit_sprot=sp|Q6ZRR5|TM136_HUMAN Transmembrane protein 136;best_blast_hit_trembl_plants=tr|I3T1S6|I3T1S6_LOTJA Uncharacterized protein LjG1.1_chr5 PGSB three_prime_UTR 2663707 2664580 . - . , TRAM, LAG1 and CLN8 (TLC) lipid-sensing domain protein;interpro_id=IPR006634 (TRAM/LAG1/CLN8 homology domain);gene_ontology_id=GO:0016020, GO:0016021;best_blast_hit_tair=AT1G35180.1 TRAM, LAG1 and CLN8 (TLC) lipid-sensing domain containing protein;best_blast_hit_sprot=sp|Q6ZRR5|TM136_HUMAN Transmembrane protein 136;best_blast_hit_trembl_plants=tr|I3T1S6|I3T1S6_LOTJA Uncharacterized protein LjG1.1_chr5 PGSB three_prime_UTR 2664559 2664580 . - .	TRAM, LAG1 and CLN8 (TLC) lipid-sensing domain protein; TAIR: AT1G35180.1 TRAM, LAG1 and CLN8 (TLC) lipid-sensing domain containing protein; Swiss-Prot: sp|Q6ZRR5|TM136_HUMAN Transmembrane protein 136; TrEMBL-Plants: tr|I3T1S6|I3T1S6_LOTJA Uncharacterized protein; Found in the gene: LotjaGi5g1v0012000
LotjaGi5g1v0012000.3	LotjaGi5g1v0012000	LotjaGi5g1v0012000	LotjaGi5g1v0012000.3.p1																						TRUE	0.97835	516	172	0.47588	9.41511	1	0.99195	coding	LjG1.1_chr5	2660495	2671729	11235	-		GO:0016020, GO:0016021	TRAM, LAG1 and CLN8 (TLC) lipid-sensing domain protein;interpro_id=IPR006634 (TRAM/LAG1/CLN8 homology domain);gene_ontology_id=GO:0016020, GO:0016021;best_blast_hit_tair=AT1G35180.1 TRAM, LAG1 and CLN8 (TLC) lipid-sensing domain containing protein;best_blast_hit_sprot=sp|Q6ZRR5|TM136_HUMAN Transmembrane protein 136;best_blast_hit_trembl_plants=tr|I3T1S6|I3T1S6_LOTJA Uncharacterized protein LjG1.1_chr5 PGSB three_prime_UTR 2660495 2664580 . - . , TRAM, LAG1 and CLN8 (TLC) lipid-sensing domain protein;interpro_id=N.A.;gene_ontology_id=GO:0016020, GO:0016021;best_blast_hit_tair=AT1G35180.1 TRAM, LAG1 and CLN8 (TLC) lipid-sensing domain containing protein;best_blast_hit_sprot=sp|Q6ZRR5|TM136_HUMAN Transmembrane protein 136;best_blast_hit_trembl_plants=tr|I3T1S6|I3T1S6_LOTJA Uncharacterized protein LjG1.1_chr5 PGSB three_prime_UTR 2663707 2664580 . - . , TRAM, LAG1 and CLN8 (TLC) lipid-sensing domain protein;interpro_id=IPR006634 (TRAM/LAG1/CLN8 homology domain);gene_ontology_id=GO:0016020, GO:0016021;best_blast_hit_tair=AT1G35180.1 TRAM, LAG1 and CLN8 (TLC) lipid-sensing domain containing protein;best_blast_hit_sprot=sp|Q6ZRR5|TM136_HUMAN Transmembrane protein 136;best_blast_hit_trembl_plants=tr|I3T1S6|I3T1S6_LOTJA Uncharacterized protein LjG1.1_chr5 PGSB three_prime_UTR 2664559 2664580 . - .	TRAM, LAG1 and CLN8 (TLC) lipid-sensing domain protein; TAIR: AT1G35180.1 TRAM, LAG1 and CLN8 (TLC) lipid-sensing domain containing protein; Swiss-Prot: sp|Q6ZRR5|TM136_HUMAN Transmembrane protein 136; TrEMBL-Plants: tr|I3T1S6|I3T1S6_LOTJA Uncharacterized protein; Found in the gene: LotjaGi5g1v0012000
LotjaGi5g1v0012000.3.nasc001	LotjaGi5g1v0012000	LotjaGi5g1v0012000																									1174	54	0.28457	6.20542	1	0.0248928	noncoding	LjG1.1_chr5	2660495	2671729	11235	-		GO:0016020, GO:0016021	TRAM, LAG1 and CLN8 (TLC) lipid-sensing domain protein;interpro_id=IPR006634 (TRAM/LAG1/CLN8 homology domain);gene_ontology_id=GO:0016020, GO:0016021;best_blast_hit_tair=AT1G35180.1 TRAM, LAG1 and CLN8 (TLC) lipid-sensing domain containing protein;best_blast_hit_sprot=sp|Q6ZRR5|TM136_HUMAN Transmembrane protein 136;best_blast_hit_trembl_plants=tr|I3T1S6|I3T1S6_LOTJA Uncharacterized protein LjG1.1_chr5 PGSB three_prime_UTR 2660495 2664580 . - . , TRAM, LAG1 and CLN8 (TLC) lipid-sensing domain protein;interpro_id=N.A.;gene_ontology_id=GO:0016020, GO:0016021;best_blast_hit_tair=AT1G35180.1 TRAM, LAG1 and CLN8 (TLC) lipid-sensing domain containing protein;best_blast_hit_sprot=sp|Q6ZRR5|TM136_HUMAN Transmembrane protein 136;best_blast_hit_trembl_plants=tr|I3T1S6|I3T1S6_LOTJA Uncharacterized protein LjG1.1_chr5 PGSB three_prime_UTR 2663707 2664580 . - . , TRAM, LAG1 and CLN8 (TLC) lipid-sensing domain protein;interpro_id=IPR006634 (TRAM/LAG1/CLN8 homology domain);gene_ontology_id=GO:0016020, GO:0016021;best_blast_hit_tair=AT1G35180.1 TRAM, LAG1 and CLN8 (TLC) lipid-sensing domain containing protein;best_blast_hit_sprot=sp|Q6ZRR5|TM136_HUMAN Transmembrane protein 136;best_blast_hit_trembl_plants=tr|I3T1S6|I3T1S6_LOTJA Uncharacterized protein LjG1.1_chr5 PGSB three_prime_UTR 2664559 2664580 . - .	TRAM, LAG1 and CLN8 (TLC) lipid-sensing domain protein; TAIR: AT1G35180.1 TRAM, LAG1 and CLN8 (TLC) lipid-sensing domain containing protein; Swiss-Prot: sp|Q6ZRR5|TM136_HUMAN Transmembrane protein 136; TrEMBL-Plants: tr|I3T1S6|I3T1S6_LOTJA Uncharacterized protein; Found in the gene: LotjaGi5g1v0012000
LotjaGi5g1v0012000.3.nasc002	LotjaGi5g1v0012000	LotjaGi5g1v0012000																									1509	91	0.29157	5.03789	1	0.209971	noncoding	LjG1.1_chr5	2660495	2671729	11235	-		GO:0016020, GO:0016021	TRAM, LAG1 and CLN8 (TLC) lipid-sensing domain protein;interpro_id=IPR006634 (TRAM/LAG1/CLN8 homology domain);gene_ontology_id=GO:0016020, GO:0016021;best_blast_hit_tair=AT1G35180.1 TRAM, LAG1 and CLN8 (TLC) lipid-sensing domain containing protein;best_blast_hit_sprot=sp|Q6ZRR5|TM136_HUMAN Transmembrane protein 136;best_blast_hit_trembl_plants=tr|I3T1S6|I3T1S6_LOTJA Uncharacterized protein LjG1.1_chr5 PGSB three_prime_UTR 2660495 2664580 . - . , TRAM, LAG1 and CLN8 (TLC) lipid-sensing domain protein;interpro_id=N.A.;gene_ontology_id=GO:0016020, GO:0016021;best_blast_hit_tair=AT1G35180.1 TRAM, LAG1 and CLN8 (TLC) lipid-sensing domain containing protein;best_blast_hit_sprot=sp|Q6ZRR5|TM136_HUMAN Transmembrane protein 136;best_blast_hit_trembl_plants=tr|I3T1S6|I3T1S6_LOTJA Uncharacterized protein LjG1.1_chr5 PGSB three_prime_UTR 2663707 2664580 . - . , TRAM, LAG1 and CLN8 (TLC) lipid-sensing domain protein;interpro_id=IPR006634 (TRAM/LAG1/CLN8 homology domain);gene_ontology_id=GO:0016020, GO:0016021;best_blast_hit_tair=AT1G35180.1 TRAM, LAG1 and CLN8 (TLC) lipid-sensing domain containing protein;best_blast_hit_sprot=sp|Q6ZRR5|TM136_HUMAN Transmembrane protein 136;best_blast_hit_trembl_plants=tr|I3T1S6|I3T1S6_LOTJA Uncharacterized protein LjG1.1_chr5 PGSB three_prime_UTR 2664559 2664580 . - .	TRAM, LAG1 and CLN8 (TLC) lipid-sensing domain protein; TAIR: AT1G35180.1 TRAM, LAG1 and CLN8 (TLC) lipid-sensing domain containing protein; Swiss-Prot: sp|Q6ZRR5|TM136_HUMAN Transmembrane protein 136; TrEMBL-Plants: tr|I3T1S6|I3T1S6_LOTJA Uncharacterized protein; Found in the gene: LotjaGi5g1v0012000
LotjaGi5g1v0012000.3.nasc003	LotjaGi5g1v0012000	LotjaGi5g1v0012000	LotjaGi5g1v0012000.3.nasc003.p1																						TRUE	0.98993	469	121	0.4525	5.8034	1	0.846775	coding	LjG1.1_chr5	2660495	2671729	11235	-		GO:0016020, GO:0016021	TRAM, LAG1 and CLN8 (TLC) lipid-sensing domain protein;interpro_id=IPR006634 (TRAM/LAG1/CLN8 homology domain);gene_ontology_id=GO:0016020, GO:0016021;best_blast_hit_tair=AT1G35180.1 TRAM, LAG1 and CLN8 (TLC) lipid-sensing domain containing protein;best_blast_hit_sprot=sp|Q6ZRR5|TM136_HUMAN Transmembrane protein 136;best_blast_hit_trembl_plants=tr|I3T1S6|I3T1S6_LOTJA Uncharacterized protein LjG1.1_chr5 PGSB three_prime_UTR 2660495 2664580 . - . , TRAM, LAG1 and CLN8 (TLC) lipid-sensing domain protein;interpro_id=N.A.;gene_ontology_id=GO:0016020, GO:0016021;best_blast_hit_tair=AT1G35180.1 TRAM, LAG1 and CLN8 (TLC) lipid-sensing domain containing protein;best_blast_hit_sprot=sp|Q6ZRR5|TM136_HUMAN Transmembrane protein 136;best_blast_hit_trembl_plants=tr|I3T1S6|I3T1S6_LOTJA Uncharacterized protein LjG1.1_chr5 PGSB three_prime_UTR 2663707 2664580 . - . , TRAM, LAG1 and CLN8 (TLC) lipid-sensing domain protein;interpro_id=IPR006634 (TRAM/LAG1/CLN8 homology domain);gene_ontology_id=GO:0016020, GO:0016021;best_blast_hit_tair=AT1G35180.1 TRAM, LAG1 and CLN8 (TLC) lipid-sensing domain containing protein;best_blast_hit_sprot=sp|Q6ZRR5|TM136_HUMAN Transmembrane protein 136;best_blast_hit_trembl_plants=tr|I3T1S6|I3T1S6_LOTJA Uncharacterized protein LjG1.1_chr5 PGSB three_prime_UTR 2664559 2664580 . - .	TRAM, LAG1 and CLN8 (TLC) lipid-sensing domain protein; TAIR: AT1G35180.1 TRAM, LAG1 and CLN8 (TLC) lipid-sensing domain containing protein; Swiss-Prot: sp|Q6ZRR5|TM136_HUMAN Transmembrane protein 136; TrEMBL-Plants: tr|I3T1S6|I3T1S6_LOTJA Uncharacterized protein; Found in the gene: LotjaGi5g1v0012000
LotjaGi5g1v0012100.1	LotjaGi5g1v0012100	LotjaGi5g1v0012100	LotjaGi5g1v0012100.1.p1																						TRUE	0.99926	9244	401	0.31738	8.52325	1	0.999962	coding	LjG1.1_chr5	2660778	2671824	11047	+		GO:0000166, GO:0005524, GO:0005737, GO:0006508, GO:0008233, GO:0016787, GO:0030163	26S protease regulatory subunit;interpro_id=IPR003959 (ATPase%2C AAA-type%2C core), IPR005937 (26S proteasome subunit P45), IPR027417 (P-loop containing nucleoside triphosphate hydrolase);gene_ontology_id=GO:0000166, GO:0005524, GO:0005737, GO:0006508, GO:0008233, GO:0016787, GO:0030163;best_blast_hit_tair=AT1G45000.1 AAA-type ATPase family protein;best_blast_hit_sprot=sp|Q9MAK9|PS10B_ARATH 26S protease regulatory subunit S10B homolog B;best_blast_hit_trembl_plants=tr|I3SEA8|I3SEA8_LOTJA Uncharacterized protein LjG1.1_chr5 PGSB five_prime_UTR 2660532 2660777 . + . , 26S protease regulatory subunit;interpro_id=IPR003959 (ATPase%2C AAA-type%2C core), IPR027417 (P-loop containing nucleoside triphosphate hydrolase);gene_ontology_id=GO:0000166, GO:0005524, GO:0005737, GO:0006508, GO:0008233, GO:0016787, GO:0030163;best_blast_hit_tair=AT1G45000.1 AAA-type ATPase family protein;best_blast_hit_sprot=sp|Q9SEI3|PS10A_ARATH 26S protease regulatory subunit 10B homolog A;best_blast_hit_trembl_plants=tr|D7U4M5|D7U4M5_VITVI Putative uncharacterized protein LjG1.1_chr5 PGSB exon 2660778 2660883 . + . , 26S protease regulatory subunit;interpro_id=IPR003959 (ATPase%2C AAA-type%2C core), IPR027417 (P-loop containing nucleoside triphosphate hydrolase);gene_ontology_id=GO:0000166, GO:0005524, GO:0005737, GO:0006508, GO:0008233, GO:0016787, GO:0030163;best_blast_hit_tair=AT1G45000.2 AAA-type ATPase family protein;best_blast_hit_sprot=sp|Q9MAK9|PS10B_ARATH 26S protease regulatory subunit S10B homolog B;best_blast_hit_trembl_plants=tr|B3H533|B3H533_ARATH AAA-type ATPase family protein LjG1.1_chr5 PGSB exon 2660784 2660883 . + .	26S protease regulatory subunit; TAIR: AT1G45000.1 AAA-type ATPase family protein; Swiss-Prot: sp|Q9MAK9|PS10B_ARATH 26S protease regulatory subunit S10B homolog B; TrEMBL-Plants: tr|I3SEA8|I3SEA8_LOTJA Uncharacterized protein; Found in the gene: LotjaGi5g1v0012100, 26S protease regulatory subunit; TAIR: AT1G45000.1 AAA-type ATPase family protein; Swiss-Prot: sp|Q9SEI3|PS10A_ARATH 26S protease regulatory subunit 10B homolog A; TrEMBL-Plants: tr|D7U4M5|D7U4M5_VITVI Putative uncharacterized protein; Found in the gene: LotjaGi5g1v0012100, 26S protease regulatory subunit; TAIR: AT1G45000.2 AAA-type ATPase family protein; Swiss-Prot: sp|Q9MAK9|PS10B_ARATH 26S protease regulatory subunit S10B homolog B; TrEMBL-Plants: tr|B3H533|B3H533_ARATH AAA-type ATPase family protein; Found in the gene: LotjaGi5g1v0012100	AAA, AAA_lid_3, Integrase_H2C2, PF00004.35, PF00078.32, PF00665.32, PF13456.12, PF16450.11, PF17862.7, PF17919.7, PF17921.7, Prot_ATP_ID_OB_C, RT_RNaseH_2, rve, RVT_1, RVT_3
LotjaGi5g1v0012100.1.nasc001	LotjaGi5g1v0012100	LotjaGi5g1v0012100																									228	71	0.37685	5.18016	1	0.113244	noncoding	LjG1.1_chr5	2660778	2671824	11047	+		GO:0000166, GO:0005524, GO:0005737, GO:0006508, GO:0008233, GO:0016787, GO:0030163	26S protease regulatory subunit;interpro_id=IPR003959 (ATPase%2C AAA-type%2C core), IPR005937 (26S proteasome subunit P45), IPR027417 (P-loop containing nucleoside triphosphate hydrolase);gene_ontology_id=GO:0000166, GO:0005524, GO:0005737, GO:0006508, GO:0008233, GO:0016787, GO:0030163;best_blast_hit_tair=AT1G45000.1 AAA-type ATPase family protein;best_blast_hit_sprot=sp|Q9MAK9|PS10B_ARATH 26S protease regulatory subunit S10B homolog B;best_blast_hit_trembl_plants=tr|I3SEA8|I3SEA8_LOTJA Uncharacterized protein LjG1.1_chr5 PGSB five_prime_UTR 2660532 2660777 . + . , 26S protease regulatory subunit;interpro_id=IPR003959 (ATPase%2C AAA-type%2C core), IPR027417 (P-loop containing nucleoside triphosphate hydrolase);gene_ontology_id=GO:0000166, GO:0005524, GO:0005737, GO:0006508, GO:0008233, GO:0016787, GO:0030163;best_blast_hit_tair=AT1G45000.1 AAA-type ATPase family protein;best_blast_hit_sprot=sp|Q9SEI3|PS10A_ARATH 26S protease regulatory subunit 10B homolog A;best_blast_hit_trembl_plants=tr|D7U4M5|D7U4M5_VITVI Putative uncharacterized protein LjG1.1_chr5 PGSB exon 2660778 2660883 . + . , 26S protease regulatory subunit;interpro_id=IPR003959 (ATPase%2C AAA-type%2C core), IPR027417 (P-loop containing nucleoside triphosphate hydrolase);gene_ontology_id=GO:0000166, GO:0005524, GO:0005737, GO:0006508, GO:0008233, GO:0016787, GO:0030163;best_blast_hit_tair=AT1G45000.2 AAA-type ATPase family protein;best_blast_hit_sprot=sp|Q9MAK9|PS10B_ARATH 26S protease regulatory subunit S10B homolog B;best_blast_hit_trembl_plants=tr|B3H533|B3H533_ARATH AAA-type ATPase family protein LjG1.1_chr5 PGSB exon 2660784 2660883 . + .	26S protease regulatory subunit; TAIR: AT1G45000.1 AAA-type ATPase family protein; Swiss-Prot: sp|Q9MAK9|PS10B_ARATH 26S protease regulatory subunit S10B homolog B; TrEMBL-Plants: tr|I3SEA8|I3SEA8_LOTJA Uncharacterized protein; Found in the gene: LotjaGi5g1v0012100, 26S protease regulatory subunit; TAIR: AT1G45000.1 AAA-type ATPase family protein; Swiss-Prot: sp|Q9SEI3|PS10A_ARATH 26S protease regulatory subunit 10B homolog A; TrEMBL-Plants: tr|D7U4M5|D7U4M5_VITVI Putative uncharacterized protein; Found in the gene: LotjaGi5g1v0012100, 26S protease regulatory subunit; TAIR: AT1G45000.2 AAA-type ATPase family protein; Swiss-Prot: sp|Q9MAK9|PS10B_ARATH 26S protease regulatory subunit S10B homolog B; TrEMBL-Plants: tr|B3H533|B3H533_ARATH AAA-type ATPase family protein; Found in the gene: LotjaGi5g1v0012100	AAA, AAA_lid_3, Integrase_H2C2, PF00004.35, PF00078.32, PF00665.32, PF13456.12, PF16450.11, PF17862.7, PF17919.7, PF17921.7, Prot_ATP_ID_OB_C, RT_RNaseH_2, rve, RVT_1, RVT_3
LotjaGi5g1v0012100.1.nasc002	LotjaGi5g1v0012100	LotjaGi5g1v0012100																									734	91	0.32586	9.16968	1	0.0892891	noncoding	LjG1.1_chr5	2660778	2671824	11047	+		GO:0000166, GO:0005524, GO:0005737, GO:0006508, GO:0008233, GO:0016787, GO:0030163	26S protease regulatory subunit;interpro_id=IPR003959 (ATPase%2C AAA-type%2C core), IPR005937 (26S proteasome subunit P45), IPR027417 (P-loop containing nucleoside triphosphate hydrolase);gene_ontology_id=GO:0000166, GO:0005524, GO:0005737, GO:0006508, GO:0008233, GO:0016787, GO:0030163;best_blast_hit_tair=AT1G45000.1 AAA-type ATPase family protein;best_blast_hit_sprot=sp|Q9MAK9|PS10B_ARATH 26S protease regulatory subunit S10B homolog B;best_blast_hit_trembl_plants=tr|I3SEA8|I3SEA8_LOTJA Uncharacterized protein LjG1.1_chr5 PGSB five_prime_UTR 2660532 2660777 . + . , 26S protease regulatory subunit;interpro_id=IPR003959 (ATPase%2C AAA-type%2C core), IPR027417 (P-loop containing nucleoside triphosphate hydrolase);gene_ontology_id=GO:0000166, GO:0005524, GO:0005737, GO:0006508, GO:0008233, GO:0016787, GO:0030163;best_blast_hit_tair=AT1G45000.1 AAA-type ATPase family protein;best_blast_hit_sprot=sp|Q9SEI3|PS10A_ARATH 26S protease regulatory subunit 10B homolog A;best_blast_hit_trembl_plants=tr|D7U4M5|D7U4M5_VITVI Putative uncharacterized protein LjG1.1_chr5 PGSB exon 2660778 2660883 . + . , 26S protease regulatory subunit;interpro_id=IPR003959 (ATPase%2C AAA-type%2C core), IPR027417 (P-loop containing nucleoside triphosphate hydrolase);gene_ontology_id=GO:0000166, GO:0005524, GO:0005737, GO:0006508, GO:0008233, GO:0016787, GO:0030163;best_blast_hit_tair=AT1G45000.2 AAA-type ATPase family protein;best_blast_hit_sprot=sp|Q9MAK9|PS10B_ARATH 26S protease regulatory subunit S10B homolog B;best_blast_hit_trembl_plants=tr|B3H533|B3H533_ARATH AAA-type ATPase family protein LjG1.1_chr5 PGSB exon 2660784 2660883 . + .	26S protease regulatory subunit; TAIR: AT1G45000.1 AAA-type ATPase family protein; Swiss-Prot: sp|Q9MAK9|PS10B_ARATH 26S protease regulatory subunit S10B homolog B; TrEMBL-Plants: tr|I3SEA8|I3SEA8_LOTJA Uncharacterized protein; Found in the gene: LotjaGi5g1v0012100, 26S protease regulatory subunit; TAIR: AT1G45000.1 AAA-type ATPase family protein; Swiss-Prot: sp|Q9SEI3|PS10A_ARATH 26S protease regulatory subunit 10B homolog A; TrEMBL-Plants: tr|D7U4M5|D7U4M5_VITVI Putative uncharacterized protein; Found in the gene: LotjaGi5g1v0012100, 26S protease regulatory subunit; TAIR: AT1G45000.2 AAA-type ATPase family protein; Swiss-Prot: sp|Q9MAK9|PS10B_ARATH 26S protease regulatory subunit S10B homolog B; TrEMBL-Plants: tr|B3H533|B3H533_ARATH AAA-type ATPase family protein; Found in the gene: LotjaGi5g1v0012100	AAA, AAA_lid_3, Integrase_H2C2, PF00004.35, PF00078.32, PF00665.32, PF13456.12, PF16450.11, PF17862.7, PF17919.7, PF17921.7, Prot_ATP_ID_OB_C, RT_RNaseH_2, rve, RVT_1, RVT_3
LotjaGi5g1v0012100.1.nasc003	LotjaGi5g1v0012100	LotjaGi5g1v0012100	LotjaGi5g1v0012100.1.nasc003.p1																						TRUE	0.99985	464	126	0.43522	9.89243	1	0.775686	coding	LjG1.1_chr5	2660778	2671824	11047	+		GO:0000166, GO:0005524, GO:0005737, GO:0006508, GO:0008233, GO:0016787, GO:0030163	26S protease regulatory subunit;interpro_id=IPR003959 (ATPase%2C AAA-type%2C core), IPR005937 (26S proteasome subunit P45), IPR027417 (P-loop containing nucleoside triphosphate hydrolase);gene_ontology_id=GO:0000166, GO:0005524, GO:0005737, GO:0006508, GO:0008233, GO:0016787, GO:0030163;best_blast_hit_tair=AT1G45000.1 AAA-type ATPase family protein;best_blast_hit_sprot=sp|Q9MAK9|PS10B_ARATH 26S protease regulatory subunit S10B homolog B;best_blast_hit_trembl_plants=tr|I3SEA8|I3SEA8_LOTJA Uncharacterized protein LjG1.1_chr5 PGSB five_prime_UTR 2660532 2660777 . + . , 26S protease regulatory subunit;interpro_id=IPR003959 (ATPase%2C AAA-type%2C core), IPR027417 (P-loop containing nucleoside triphosphate hydrolase);gene_ontology_id=GO:0000166, GO:0005524, GO:0005737, GO:0006508, GO:0008233, GO:0016787, GO:0030163;best_blast_hit_tair=AT1G45000.1 AAA-type ATPase family protein;best_blast_hit_sprot=sp|Q9SEI3|PS10A_ARATH 26S protease regulatory subunit 10B homolog A;best_blast_hit_trembl_plants=tr|D7U4M5|D7U4M5_VITVI Putative uncharacterized protein LjG1.1_chr5 PGSB exon 2660778 2660883 . + . , 26S protease regulatory subunit;interpro_id=IPR003959 (ATPase%2C AAA-type%2C core), IPR027417 (P-loop containing nucleoside triphosphate hydrolase);gene_ontology_id=GO:0000166, GO:0005524, GO:0005737, GO:0006508, GO:0008233, GO:0016787, GO:0030163;best_blast_hit_tair=AT1G45000.2 AAA-type ATPase family protein;best_blast_hit_sprot=sp|Q9MAK9|PS10B_ARATH 26S protease regulatory subunit S10B homolog B;best_blast_hit_trembl_plants=tr|B3H533|B3H533_ARATH AAA-type ATPase family protein LjG1.1_chr5 PGSB exon 2660784 2660883 . + .	26S protease regulatory subunit; TAIR: AT1G45000.1 AAA-type ATPase family protein; Swiss-Prot: sp|Q9MAK9|PS10B_ARATH 26S protease regulatory subunit S10B homolog B; TrEMBL-Plants: tr|I3SEA8|I3SEA8_LOTJA Uncharacterized protein; Found in the gene: LotjaGi5g1v0012100, 26S protease regulatory subunit; TAIR: AT1G45000.1 AAA-type ATPase family protein; Swiss-Prot: sp|Q9SEI3|PS10A_ARATH 26S protease regulatory subunit 10B homolog A; TrEMBL-Plants: tr|D7U4M5|D7U4M5_VITVI Putative uncharacterized protein; Found in the gene: LotjaGi5g1v0012100, 26S protease regulatory subunit; TAIR: AT1G45000.2 AAA-type ATPase family protein; Swiss-Prot: sp|Q9MAK9|PS10B_ARATH 26S protease regulatory subunit S10B homolog B; TrEMBL-Plants: tr|B3H533|B3H533_ARATH AAA-type ATPase family protein; Found in the gene: LotjaGi5g1v0012100	AAA, AAA_lid_3, Integrase_H2C2, PF00004.35, PF00078.32, PF00665.32, PF13456.12, PF16450.11, PF17862.7, PF17919.7, PF17921.7, Prot_ATP_ID_OB_C, RT_RNaseH_2, rve, RVT_1, RVT_3
LotjaGi5g1v0012100.1.nasc004	LotjaGi5g1v0012100	LotjaGi5g1v0012100	LotjaGi5g1v0012100.1.nasc004.p1																						TRUE	0.99977	628	178	0.46594	9.4289	1	0.992665	coding	LjG1.1_chr5	2660778	2671824	11047	+		GO:0000166, GO:0005524, GO:0005737, GO:0006508, GO:0008233, GO:0016787, GO:0030163	26S protease regulatory subunit;interpro_id=IPR003959 (ATPase%2C AAA-type%2C core), IPR005937 (26S proteasome subunit P45), IPR027417 (P-loop containing nucleoside triphosphate hydrolase);gene_ontology_id=GO:0000166, GO:0005524, GO:0005737, GO:0006508, GO:0008233, GO:0016787, GO:0030163;best_blast_hit_tair=AT1G45000.1 AAA-type ATPase family protein;best_blast_hit_sprot=sp|Q9MAK9|PS10B_ARATH 26S protease regulatory subunit S10B homolog B;best_blast_hit_trembl_plants=tr|I3SEA8|I3SEA8_LOTJA Uncharacterized protein LjG1.1_chr5 PGSB five_prime_UTR 2660532 2660777 . + . , 26S protease regulatory subunit;interpro_id=IPR003959 (ATPase%2C AAA-type%2C core), IPR027417 (P-loop containing nucleoside triphosphate hydrolase);gene_ontology_id=GO:0000166, GO:0005524, GO:0005737, GO:0006508, GO:0008233, GO:0016787, GO:0030163;best_blast_hit_tair=AT1G45000.1 AAA-type ATPase family protein;best_blast_hit_sprot=sp|Q9SEI3|PS10A_ARATH 26S protease regulatory subunit 10B homolog A;best_blast_hit_trembl_plants=tr|D7U4M5|D7U4M5_VITVI Putative uncharacterized protein LjG1.1_chr5 PGSB exon 2660778 2660883 . + . , 26S protease regulatory subunit;interpro_id=IPR003959 (ATPase%2C AAA-type%2C core), IPR027417 (P-loop containing nucleoside triphosphate hydrolase);gene_ontology_id=GO:0000166, GO:0005524, GO:0005737, GO:0006508, GO:0008233, GO:0016787, GO:0030163;best_blast_hit_tair=AT1G45000.2 AAA-type ATPase family protein;best_blast_hit_sprot=sp|Q9MAK9|PS10B_ARATH 26S protease regulatory subunit S10B homolog B;best_blast_hit_trembl_plants=tr|B3H533|B3H533_ARATH AAA-type ATPase family protein LjG1.1_chr5 PGSB exon 2660784 2660883 . + .	26S protease regulatory subunit; TAIR: AT1G45000.1 AAA-type ATPase family protein; Swiss-Prot: sp|Q9MAK9|PS10B_ARATH 26S protease regulatory subunit S10B homolog B; TrEMBL-Plants: tr|I3SEA8|I3SEA8_LOTJA Uncharacterized protein; Found in the gene: LotjaGi5g1v0012100, 26S protease regulatory subunit; TAIR: AT1G45000.1 AAA-type ATPase family protein; Swiss-Prot: sp|Q9SEI3|PS10A_ARATH 26S protease regulatory subunit 10B homolog A; TrEMBL-Plants: tr|D7U4M5|D7U4M5_VITVI Putative uncharacterized protein; Found in the gene: LotjaGi5g1v0012100, 26S protease regulatory subunit; TAIR: AT1G45000.2 AAA-type ATPase family protein; Swiss-Prot: sp|Q9MAK9|PS10B_ARATH 26S protease regulatory subunit S10B homolog B; TrEMBL-Plants: tr|B3H533|B3H533_ARATH AAA-type ATPase family protein; Found in the gene: LotjaGi5g1v0012100	AAA, AAA_lid_3, Integrase_H2C2, PF00004.35, PF00078.32, PF00665.32, PF13456.12, PF16450.11, PF17862.7, PF17919.7, PF17921.7, Prot_ATP_ID_OB_C, RT_RNaseH_2, rve, RVT_1, RVT_3
LotjaGi5g1v0012100.1.nasc005	LotjaGi5g1v0012100	LotjaGi5g1v0012100	LotjaGi5g1v0012100.1.nasc005.p1																						TRUE	0.99881	693	223	0.46167	9.381	1	0.999373	coding	LjG1.1_chr5	2660778	2671824	11047	+		GO:0000166, GO:0005524, GO:0005737, GO:0006508, GO:0008233, GO:0016787, GO:0030163	26S protease regulatory subunit;interpro_id=IPR003959 (ATPase%2C AAA-type%2C core), IPR005937 (26S proteasome subunit P45), IPR027417 (P-loop containing nucleoside triphosphate hydrolase);gene_ontology_id=GO:0000166, GO:0005524, GO:0005737, GO:0006508, GO:0008233, GO:0016787, GO:0030163;best_blast_hit_tair=AT1G45000.1 AAA-type ATPase family protein;best_blast_hit_sprot=sp|Q9MAK9|PS10B_ARATH 26S protease regulatory subunit S10B homolog B;best_blast_hit_trembl_plants=tr|I3SEA8|I3SEA8_LOTJA Uncharacterized protein LjG1.1_chr5 PGSB five_prime_UTR 2660532 2660777 . + . , 26S protease regulatory subunit;interpro_id=IPR003959 (ATPase%2C AAA-type%2C core), IPR027417 (P-loop containing nucleoside triphosphate hydrolase);gene_ontology_id=GO:0000166, GO:0005524, GO:0005737, GO:0006508, GO:0008233, GO:0016787, GO:0030163;best_blast_hit_tair=AT1G45000.1 AAA-type ATPase family protein;best_blast_hit_sprot=sp|Q9SEI3|PS10A_ARATH 26S protease regulatory subunit 10B homolog A;best_blast_hit_trembl_plants=tr|D7U4M5|D7U4M5_VITVI Putative uncharacterized protein LjG1.1_chr5 PGSB exon 2660778 2660883 . + . , 26S protease regulatory subunit;interpro_id=IPR003959 (ATPase%2C AAA-type%2C core), IPR027417 (P-loop containing nucleoside triphosphate hydrolase);gene_ontology_id=GO:0000166, GO:0005524, GO:0005737, GO:0006508, GO:0008233, GO:0016787, GO:0030163;best_blast_hit_tair=AT1G45000.2 AAA-type ATPase family protein;best_blast_hit_sprot=sp|Q9MAK9|PS10B_ARATH 26S protease regulatory subunit S10B homolog B;best_blast_hit_trembl_plants=tr|B3H533|B3H533_ARATH AAA-type ATPase family protein LjG1.1_chr5 PGSB exon 2660784 2660883 . + .	26S protease regulatory subunit; TAIR: AT1G45000.1 AAA-type ATPase family protein; Swiss-Prot: sp|Q9MAK9|PS10B_ARATH 26S protease regulatory subunit S10B homolog B; TrEMBL-Plants: tr|I3SEA8|I3SEA8_LOTJA Uncharacterized protein; Found in the gene: LotjaGi5g1v0012100, 26S protease regulatory subunit; TAIR: AT1G45000.1 AAA-type ATPase family protein; Swiss-Prot: sp|Q9SEI3|PS10A_ARATH 26S protease regulatory subunit 10B homolog A; TrEMBL-Plants: tr|D7U4M5|D7U4M5_VITVI Putative uncharacterized protein; Found in the gene: LotjaGi5g1v0012100, 26S protease regulatory subunit; TAIR: AT1G45000.2 AAA-type ATPase family protein; Swiss-Prot: sp|Q9MAK9|PS10B_ARATH 26S protease regulatory subunit S10B homolog B; TrEMBL-Plants: tr|B3H533|B3H533_ARATH AAA-type ATPase family protein; Found in the gene: LotjaGi5g1v0012100	AAA, AAA_lid_3, Integrase_H2C2, PF00004.35, PF00078.32, PF00665.32, PF13456.12, PF16450.11, PF17862.7, PF17919.7, PF17921.7, Prot_ATP_ID_OB_C, RT_RNaseH_2, rve, RVT_1, RVT_3
LotjaGi5g1v0012100.1.nasc006	LotjaGi5g1v0012100	LotjaGi5g1v0012100	LotjaGi5g1v0012100.1.nasc006.p1																						TRUE	0.99873	782	249	0.45277	9.40918	1	0.999809	coding	LjG1.1_chr5	2660778	2671824	11047	+		GO:0000166, GO:0005524, GO:0005737, GO:0006508, GO:0008233, GO:0016787, GO:0030163	26S protease regulatory subunit;interpro_id=IPR003959 (ATPase%2C AAA-type%2C core), IPR005937 (26S proteasome subunit P45), IPR027417 (P-loop containing nucleoside triphosphate hydrolase);gene_ontology_id=GO:0000166, GO:0005524, GO:0005737, GO:0006508, GO:0008233, GO:0016787, GO:0030163;best_blast_hit_tair=AT1G45000.1 AAA-type ATPase family protein;best_blast_hit_sprot=sp|Q9MAK9|PS10B_ARATH 26S protease regulatory subunit S10B homolog B;best_blast_hit_trembl_plants=tr|I3SEA8|I3SEA8_LOTJA Uncharacterized protein LjG1.1_chr5 PGSB five_prime_UTR 2660532 2660777 . + . , 26S protease regulatory subunit;interpro_id=IPR003959 (ATPase%2C AAA-type%2C core), IPR027417 (P-loop containing nucleoside triphosphate hydrolase);gene_ontology_id=GO:0000166, GO:0005524, GO:0005737, GO:0006508, GO:0008233, GO:0016787, GO:0030163;best_blast_hit_tair=AT1G45000.1 AAA-type ATPase family protein;best_blast_hit_sprot=sp|Q9SEI3|PS10A_ARATH 26S protease regulatory subunit 10B homolog A;best_blast_hit_trembl_plants=tr|D7U4M5|D7U4M5_VITVI Putative uncharacterized protein LjG1.1_chr5 PGSB exon 2660778 2660883 . + . , 26S protease regulatory subunit;interpro_id=IPR003959 (ATPase%2C AAA-type%2C core), IPR027417 (P-loop containing nucleoside triphosphate hydrolase);gene_ontology_id=GO:0000166, GO:0005524, GO:0005737, GO:0006508, GO:0008233, GO:0016787, GO:0030163;best_blast_hit_tair=AT1G45000.2 AAA-type ATPase family protein;best_blast_hit_sprot=sp|Q9MAK9|PS10B_ARATH 26S protease regulatory subunit S10B homolog B;best_blast_hit_trembl_plants=tr|B3H533|B3H533_ARATH AAA-type ATPase family protein LjG1.1_chr5 PGSB exon 2660784 2660883 . + .	26S protease regulatory subunit; TAIR: AT1G45000.1 AAA-type ATPase family protein; Swiss-Prot: sp|Q9MAK9|PS10B_ARATH 26S protease regulatory subunit S10B homolog B; TrEMBL-Plants: tr|I3SEA8|I3SEA8_LOTJA Uncharacterized protein; Found in the gene: LotjaGi5g1v0012100, 26S protease regulatory subunit; TAIR: AT1G45000.1 AAA-type ATPase family protein; Swiss-Prot: sp|Q9SEI3|PS10A_ARATH 26S protease regulatory subunit 10B homolog A; TrEMBL-Plants: tr|D7U4M5|D7U4M5_VITVI Putative uncharacterized protein; Found in the gene: LotjaGi5g1v0012100, 26S protease regulatory subunit; TAIR: AT1G45000.2 AAA-type ATPase family protein; Swiss-Prot: sp|Q9MAK9|PS10B_ARATH 26S protease regulatory subunit S10B homolog B; TrEMBL-Plants: tr|B3H533|B3H533_ARATH AAA-type ATPase family protein; Found in the gene: LotjaGi5g1v0012100	AAA, AAA_lid_3, Integrase_H2C2, PF00004.35, PF00078.32, PF00665.32, PF13456.12, PF16450.11, PF17862.7, PF17919.7, PF17921.7, Prot_ATP_ID_OB_C, RT_RNaseH_2, rve, RVT_1, RVT_3
LotjaGi5g1v0012100.1.nasc007	LotjaGi5g1v0012100	LotjaGi5g1v0012100	LotjaGi5g1v0012100.1.nasc007.p1																						TRUE	0.99882	1454	285	0.3851	8.90922	1	0.999734	coding	LjG1.1_chr5	2660778	2671824	11047	+		GO:0000166, GO:0005524, GO:0005737, GO:0006508, GO:0008233, GO:0016787, GO:0030163	26S protease regulatory subunit;interpro_id=IPR003959 (ATPase%2C AAA-type%2C core), IPR005937 (26S proteasome subunit P45), IPR027417 (P-loop containing nucleoside triphosphate hydrolase);gene_ontology_id=GO:0000166, GO:0005524, GO:0005737, GO:0006508, GO:0008233, GO:0016787, GO:0030163;best_blast_hit_tair=AT1G45000.1 AAA-type ATPase family protein;best_blast_hit_sprot=sp|Q9MAK9|PS10B_ARATH 26S protease regulatory subunit S10B homolog B;best_blast_hit_trembl_plants=tr|I3SEA8|I3SEA8_LOTJA Uncharacterized protein LjG1.1_chr5 PGSB five_prime_UTR 2660532 2660777 . + . , 26S protease regulatory subunit;interpro_id=IPR003959 (ATPase%2C AAA-type%2C core), IPR027417 (P-loop containing nucleoside triphosphate hydrolase);gene_ontology_id=GO:0000166, GO:0005524, GO:0005737, GO:0006508, GO:0008233, GO:0016787, GO:0030163;best_blast_hit_tair=AT1G45000.1 AAA-type ATPase family protein;best_blast_hit_sprot=sp|Q9SEI3|PS10A_ARATH 26S protease regulatory subunit 10B homolog A;best_blast_hit_trembl_plants=tr|D7U4M5|D7U4M5_VITVI Putative uncharacterized protein LjG1.1_chr5 PGSB exon 2660778 2660883 . + . , 26S protease regulatory subunit;interpro_id=IPR003959 (ATPase%2C AAA-type%2C core), IPR027417 (P-loop containing nucleoside triphosphate hydrolase);gene_ontology_id=GO:0000166, GO:0005524, GO:0005737, GO:0006508, GO:0008233, GO:0016787, GO:0030163;best_blast_hit_tair=AT1G45000.2 AAA-type ATPase family protein;best_blast_hit_sprot=sp|Q9MAK9|PS10B_ARATH 26S protease regulatory subunit S10B homolog B;best_blast_hit_trembl_plants=tr|B3H533|B3H533_ARATH AAA-type ATPase family protein LjG1.1_chr5 PGSB exon 2660784 2660883 . + .	26S protease regulatory subunit; TAIR: AT1G45000.1 AAA-type ATPase family protein; Swiss-Prot: sp|Q9MAK9|PS10B_ARATH 26S protease regulatory subunit S10B homolog B; TrEMBL-Plants: tr|I3SEA8|I3SEA8_LOTJA Uncharacterized protein; Found in the gene: LotjaGi5g1v0012100, 26S protease regulatory subunit; TAIR: AT1G45000.1 AAA-type ATPase family protein; Swiss-Prot: sp|Q9SEI3|PS10A_ARATH 26S protease regulatory subunit 10B homolog A; TrEMBL-Plants: tr|D7U4M5|D7U4M5_VITVI Putative uncharacterized protein; Found in the gene: LotjaGi5g1v0012100, 26S protease regulatory subunit; TAIR: AT1G45000.2 AAA-type ATPase family protein; Swiss-Prot: sp|Q9MAK9|PS10B_ARATH 26S protease regulatory subunit S10B homolog B; TrEMBL-Plants: tr|B3H533|B3H533_ARATH AAA-type ATPase family protein; Found in the gene: LotjaGi5g1v0012100	AAA, AAA_lid_3, Integrase_H2C2, PF00004.35, PF00078.32, PF00665.32, PF13456.12, PF16450.11, PF17862.7, PF17919.7, PF17921.7, Prot_ATP_ID_OB_C, RT_RNaseH_2, rve, RVT_1, RVT_3
LotjaGi5g1v0012100.1.nasc008	LotjaGi5g1v0012100	LotjaGi5g1v0012100	LotjaGi5g1v0012100.1.nasc008.p1																						TRUE	0.99905	1106	359	0.4597	8.78087	1	1	coding	LjG1.1_chr5	2660778	2671824	11047	+		GO:0000166, GO:0005524, GO:0005737, GO:0006508, GO:0008233, GO:0016787, GO:0030163	26S protease regulatory subunit;interpro_id=IPR003959 (ATPase%2C AAA-type%2C core), IPR005937 (26S proteasome subunit P45), IPR027417 (P-loop containing nucleoside triphosphate hydrolase);gene_ontology_id=GO:0000166, GO:0005524, GO:0005737, GO:0006508, GO:0008233, GO:0016787, GO:0030163;best_blast_hit_tair=AT1G45000.1 AAA-type ATPase family protein;best_blast_hit_sprot=sp|Q9MAK9|PS10B_ARATH 26S protease regulatory subunit S10B homolog B;best_blast_hit_trembl_plants=tr|I3SEA8|I3SEA8_LOTJA Uncharacterized protein LjG1.1_chr5 PGSB five_prime_UTR 2660532 2660777 . + . , 26S protease regulatory subunit;interpro_id=IPR003959 (ATPase%2C AAA-type%2C core), IPR027417 (P-loop containing nucleoside triphosphate hydrolase);gene_ontology_id=GO:0000166, GO:0005524, GO:0005737, GO:0006508, GO:0008233, GO:0016787, GO:0030163;best_blast_hit_tair=AT1G45000.1 AAA-type ATPase family protein;best_blast_hit_sprot=sp|Q9SEI3|PS10A_ARATH 26S protease regulatory subunit 10B homolog A;best_blast_hit_trembl_plants=tr|D7U4M5|D7U4M5_VITVI Putative uncharacterized protein LjG1.1_chr5 PGSB exon 2660778 2660883 . + . , 26S protease regulatory subunit;interpro_id=IPR003959 (ATPase%2C AAA-type%2C core), IPR027417 (P-loop containing nucleoside triphosphate hydrolase);gene_ontology_id=GO:0000166, GO:0005524, GO:0005737, GO:0006508, GO:0008233, GO:0016787, GO:0030163;best_blast_hit_tair=AT1G45000.2 AAA-type ATPase family protein;best_blast_hit_sprot=sp|Q9MAK9|PS10B_ARATH 26S protease regulatory subunit S10B homolog B;best_blast_hit_trembl_plants=tr|B3H533|B3H533_ARATH AAA-type ATPase family protein LjG1.1_chr5 PGSB exon 2660784 2660883 . + .	26S protease regulatory subunit; TAIR: AT1G45000.1 AAA-type ATPase family protein; Swiss-Prot: sp|Q9MAK9|PS10B_ARATH 26S protease regulatory subunit S10B homolog B; TrEMBL-Plants: tr|I3SEA8|I3SEA8_LOTJA Uncharacterized protein; Found in the gene: LotjaGi5g1v0012100, 26S protease regulatory subunit; TAIR: AT1G45000.1 AAA-type ATPase family protein; Swiss-Prot: sp|Q9SEI3|PS10A_ARATH 26S protease regulatory subunit 10B homolog A; TrEMBL-Plants: tr|D7U4M5|D7U4M5_VITVI Putative uncharacterized protein; Found in the gene: LotjaGi5g1v0012100, 26S protease regulatory subunit; TAIR: AT1G45000.2 AAA-type ATPase family protein; Swiss-Prot: sp|Q9MAK9|PS10B_ARATH 26S protease regulatory subunit S10B homolog B; TrEMBL-Plants: tr|B3H533|B3H533_ARATH AAA-type ATPase family protein; Found in the gene: LotjaGi5g1v0012100	AAA, AAA_lid_3, Integrase_H2C2, PF00004.35, PF00078.32, PF00665.32, PF13456.12, PF16450.11, PF17862.7, PF17919.7, PF17921.7, Prot_ATP_ID_OB_C, RT_RNaseH_2, rve, RVT_1, RVT_3
LotjaGi5g1v0012100.1.nasc009	LotjaGi5g1v0012100	LotjaGi5g1v0012100	LotjaGi5g1v0012100.1.nasc009.p1																						TRUE	0.99912	1239	405	0.45412	8.18389	1	1	coding	LjG1.1_chr5	2660778	2671824	11047	+		GO:0000166, GO:0005524, GO:0005737, GO:0006508, GO:0008233, GO:0016787, GO:0030163	26S protease regulatory subunit;interpro_id=IPR003959 (ATPase%2C AAA-type%2C core), IPR005937 (26S proteasome subunit P45), IPR027417 (P-loop containing nucleoside triphosphate hydrolase);gene_ontology_id=GO:0000166, GO:0005524, GO:0005737, GO:0006508, GO:0008233, GO:0016787, GO:0030163;best_blast_hit_tair=AT1G45000.1 AAA-type ATPase family protein;best_blast_hit_sprot=sp|Q9MAK9|PS10B_ARATH 26S protease regulatory subunit S10B homolog B;best_blast_hit_trembl_plants=tr|I3SEA8|I3SEA8_LOTJA Uncharacterized protein LjG1.1_chr5 PGSB five_prime_UTR 2660532 2660777 . + . , 26S protease regulatory subunit;interpro_id=IPR003959 (ATPase%2C AAA-type%2C core), IPR027417 (P-loop containing nucleoside triphosphate hydrolase);gene_ontology_id=GO:0000166, GO:0005524, GO:0005737, GO:0006508, GO:0008233, GO:0016787, GO:0030163;best_blast_hit_tair=AT1G45000.1 AAA-type ATPase family protein;best_blast_hit_sprot=sp|Q9SEI3|PS10A_ARATH 26S protease regulatory subunit 10B homolog A;best_blast_hit_trembl_plants=tr|D7U4M5|D7U4M5_VITVI Putative uncharacterized protein LjG1.1_chr5 PGSB exon 2660778 2660883 . + . , 26S protease regulatory subunit;interpro_id=IPR003959 (ATPase%2C AAA-type%2C core), IPR027417 (P-loop containing nucleoside triphosphate hydrolase);gene_ontology_id=GO:0000166, GO:0005524, GO:0005737, GO:0006508, GO:0008233, GO:0016787, GO:0030163;best_blast_hit_tair=AT1G45000.2 AAA-type ATPase family protein;best_blast_hit_sprot=sp|Q9MAK9|PS10B_ARATH 26S protease regulatory subunit S10B homolog B;best_blast_hit_trembl_plants=tr|B3H533|B3H533_ARATH AAA-type ATPase family protein LjG1.1_chr5 PGSB exon 2660784 2660883 . + .	26S protease regulatory subunit; TAIR: AT1G45000.1 AAA-type ATPase family protein; Swiss-Prot: sp|Q9MAK9|PS10B_ARATH 26S protease regulatory subunit S10B homolog B; TrEMBL-Plants: tr|I3SEA8|I3SEA8_LOTJA Uncharacterized protein; Found in the gene: LotjaGi5g1v0012100, 26S protease regulatory subunit; TAIR: AT1G45000.1 AAA-type ATPase family protein; Swiss-Prot: sp|Q9SEI3|PS10A_ARATH 26S protease regulatory subunit 10B homolog A; TrEMBL-Plants: tr|D7U4M5|D7U4M5_VITVI Putative uncharacterized protein; Found in the gene: LotjaGi5g1v0012100, 26S protease regulatory subunit; TAIR: AT1G45000.2 AAA-type ATPase family protein; Swiss-Prot: sp|Q9MAK9|PS10B_ARATH 26S protease regulatory subunit S10B homolog B; TrEMBL-Plants: tr|B3H533|B3H533_ARATH AAA-type ATPase family protein; Found in the gene: LotjaGi5g1v0012100	AAA, AAA_lid_3, Integrase_H2C2, PF00004.35, PF00078.32, PF00665.32, PF13456.12, PF16450.11, PF17862.7, PF17919.7, PF17921.7, Prot_ATP_ID_OB_C, RT_RNaseH_2, rve, RVT_1, RVT_3
LotjaGi5g1v0012100.2	LotjaGi5g1v0012100	LotjaGi5g1v0012100	LotjaGi5g1v0012100.2.p1																						TRUE	0.99997	8572	177	0.26558	5.59542	1	0.909921	coding	LjG1.1_chr5	2660778	2671824	11047	+		GO:0000166, GO:0005524, GO:0005737, GO:0006508, GO:0008233, GO:0016787, GO:0030163	26S protease regulatory subunit;interpro_id=IPR003959 (ATPase%2C AAA-type%2C core), IPR005937 (26S proteasome subunit P45), IPR027417 (P-loop containing nucleoside triphosphate hydrolase);gene_ontology_id=GO:0000166, GO:0005524, GO:0005737, GO:0006508, GO:0008233, GO:0016787, GO:0030163;best_blast_hit_tair=AT1G45000.1 AAA-type ATPase family protein;best_blast_hit_sprot=sp|Q9MAK9|PS10B_ARATH 26S protease regulatory subunit S10B homolog B;best_blast_hit_trembl_plants=tr|I3SEA8|I3SEA8_LOTJA Uncharacterized protein LjG1.1_chr5 PGSB five_prime_UTR 2660532 2660777 . + . , 26S protease regulatory subunit;interpro_id=IPR003959 (ATPase%2C AAA-type%2C core), IPR027417 (P-loop containing nucleoside triphosphate hydrolase);gene_ontology_id=GO:0000166, GO:0005524, GO:0005737, GO:0006508, GO:0008233, GO:0016787, GO:0030163;best_blast_hit_tair=AT1G45000.1 AAA-type ATPase family protein;best_blast_hit_sprot=sp|Q9SEI3|PS10A_ARATH 26S protease regulatory subunit 10B homolog A;best_blast_hit_trembl_plants=tr|D7U4M5|D7U4M5_VITVI Putative uncharacterized protein LjG1.1_chr5 PGSB exon 2660778 2660883 . + . , 26S protease regulatory subunit;interpro_id=IPR003959 (ATPase%2C AAA-type%2C core), IPR027417 (P-loop containing nucleoside triphosphate hydrolase);gene_ontology_id=GO:0000166, GO:0005524, GO:0005737, GO:0006508, GO:0008233, GO:0016787, GO:0030163;best_blast_hit_tair=AT1G45000.2 AAA-type ATPase family protein;best_blast_hit_sprot=sp|Q9MAK9|PS10B_ARATH 26S protease regulatory subunit S10B homolog B;best_blast_hit_trembl_plants=tr|B3H533|B3H533_ARATH AAA-type ATPase family protein LjG1.1_chr5 PGSB exon 2660784 2660883 . + .	26S protease regulatory subunit; TAIR: AT1G45000.1 AAA-type ATPase family protein; Swiss-Prot: sp|Q9MAK9|PS10B_ARATH 26S protease regulatory subunit S10B homolog B; TrEMBL-Plants: tr|I3SEA8|I3SEA8_LOTJA Uncharacterized protein; Found in the gene: LotjaGi5g1v0012100, 26S protease regulatory subunit; TAIR: AT1G45000.1 AAA-type ATPase family protein; Swiss-Prot: sp|Q9SEI3|PS10A_ARATH 26S protease regulatory subunit 10B homolog A; TrEMBL-Plants: tr|D7U4M5|D7U4M5_VITVI Putative uncharacterized protein; Found in the gene: LotjaGi5g1v0012100, 26S protease regulatory subunit; TAIR: AT1G45000.2 AAA-type ATPase family protein; Swiss-Prot: sp|Q9MAK9|PS10B_ARATH 26S protease regulatory subunit S10B homolog B; TrEMBL-Plants: tr|B3H533|B3H533_ARATH AAA-type ATPase family protein; Found in the gene: LotjaGi5g1v0012100	AAA, AAA_lid_3, Integrase_H2C2, PF00004.35, PF00078.32, PF00665.32, PF13456.12, PF16450.11, PF17862.7, PF17919.7, PF17921.7, Prot_ATP_ID_OB_C, RT_RNaseH_2, rve, RVT_1, RVT_3
LotjaGi5g1v0012100.2.nasc002	LotjaGi5g1v0012100	LotjaGi5g1v0012100																									782	61	0.33446	4.60307	1	0.061085	noncoding	LjG1.1_chr5	2660778	2671824	11047	+		GO:0000166, GO:0005524, GO:0005737, GO:0006508, GO:0008233, GO:0016787, GO:0030163	26S protease regulatory subunit;interpro_id=IPR003959 (ATPase%2C AAA-type%2C core), IPR005937 (26S proteasome subunit P45), IPR027417 (P-loop containing nucleoside triphosphate hydrolase);gene_ontology_id=GO:0000166, GO:0005524, GO:0005737, GO:0006508, GO:0008233, GO:0016787, GO:0030163;best_blast_hit_tair=AT1G45000.1 AAA-type ATPase family protein;best_blast_hit_sprot=sp|Q9MAK9|PS10B_ARATH 26S protease regulatory subunit S10B homolog B;best_blast_hit_trembl_plants=tr|I3SEA8|I3SEA8_LOTJA Uncharacterized protein LjG1.1_chr5 PGSB five_prime_UTR 2660532 2660777 . + . , 26S protease regulatory subunit;interpro_id=IPR003959 (ATPase%2C AAA-type%2C core), IPR027417 (P-loop containing nucleoside triphosphate hydrolase);gene_ontology_id=GO:0000166, GO:0005524, GO:0005737, GO:0006508, GO:0008233, GO:0016787, GO:0030163;best_blast_hit_tair=AT1G45000.1 AAA-type ATPase family protein;best_blast_hit_sprot=sp|Q9SEI3|PS10A_ARATH 26S protease regulatory subunit 10B homolog A;best_blast_hit_trembl_plants=tr|D7U4M5|D7U4M5_VITVI Putative uncharacterized protein LjG1.1_chr5 PGSB exon 2660778 2660883 . + . , 26S protease regulatory subunit;interpro_id=IPR003959 (ATPase%2C AAA-type%2C core), IPR027417 (P-loop containing nucleoside triphosphate hydrolase);gene_ontology_id=GO:0000166, GO:0005524, GO:0005737, GO:0006508, GO:0008233, GO:0016787, GO:0030163;best_blast_hit_tair=AT1G45000.2 AAA-type ATPase family protein;best_blast_hit_sprot=sp|Q9MAK9|PS10B_ARATH 26S protease regulatory subunit S10B homolog B;best_blast_hit_trembl_plants=tr|B3H533|B3H533_ARATH AAA-type ATPase family protein LjG1.1_chr5 PGSB exon 2660784 2660883 . + .	26S protease regulatory subunit; TAIR: AT1G45000.1 AAA-type ATPase family protein; Swiss-Prot: sp|Q9MAK9|PS10B_ARATH 26S protease regulatory subunit S10B homolog B; TrEMBL-Plants: tr|I3SEA8|I3SEA8_LOTJA Uncharacterized protein; Found in the gene: LotjaGi5g1v0012100, 26S protease regulatory subunit; TAIR: AT1G45000.1 AAA-type ATPase family protein; Swiss-Prot: sp|Q9SEI3|PS10A_ARATH 26S protease regulatory subunit 10B homolog A; TrEMBL-Plants: tr|D7U4M5|D7U4M5_VITVI Putative uncharacterized protein; Found in the gene: LotjaGi5g1v0012100, 26S protease regulatory subunit; TAIR: AT1G45000.2 AAA-type ATPase family protein; Swiss-Prot: sp|Q9MAK9|PS10B_ARATH 26S protease regulatory subunit S10B homolog B; TrEMBL-Plants: tr|B3H533|B3H533_ARATH AAA-type ATPase family protein; Found in the gene: LotjaGi5g1v0012100	AAA, AAA_lid_3, Integrase_H2C2, PF00004.35, PF00078.32, PF00665.32, PF13456.12, PF16450.11, PF17862.7, PF17919.7, PF17921.7, Prot_ATP_ID_OB_C, RT_RNaseH_2, rve, RVT_1, RVT_3
LotjaGi5g1v0012100.2.nasc003	LotjaGi5g1v0012100	LotjaGi5g1v0012100	LotjaGi5g1v0012100.2.nasc003.p1																						TRUE	0.99984	434	135	0.41719	5.3542	1	0.927512	coding	LjG1.1_chr5	2660778	2671824	11047	+		GO:0000166, GO:0005524, GO:0005737, GO:0006508, GO:0008233, GO:0016787, GO:0030163	26S protease regulatory subunit;interpro_id=IPR003959 (ATPase%2C AAA-type%2C core), IPR005937 (26S proteasome subunit P45), IPR027417 (P-loop containing nucleoside triphosphate hydrolase);gene_ontology_id=GO:0000166, GO:0005524, GO:0005737, GO:0006508, GO:0008233, GO:0016787, GO:0030163;best_blast_hit_tair=AT1G45000.1 AAA-type ATPase family protein;best_blast_hit_sprot=sp|Q9MAK9|PS10B_ARATH 26S protease regulatory subunit S10B homolog B;best_blast_hit_trembl_plants=tr|I3SEA8|I3SEA8_LOTJA Uncharacterized protein LjG1.1_chr5 PGSB five_prime_UTR 2660532 2660777 . + . , 26S protease regulatory subunit;interpro_id=IPR003959 (ATPase%2C AAA-type%2C core), IPR027417 (P-loop containing nucleoside triphosphate hydrolase);gene_ontology_id=GO:0000166, GO:0005524, GO:0005737, GO:0006508, GO:0008233, GO:0016787, GO:0030163;best_blast_hit_tair=AT1G45000.1 AAA-type ATPase family protein;best_blast_hit_sprot=sp|Q9SEI3|PS10A_ARATH 26S protease regulatory subunit 10B homolog A;best_blast_hit_trembl_plants=tr|D7U4M5|D7U4M5_VITVI Putative uncharacterized protein LjG1.1_chr5 PGSB exon 2660778 2660883 . + . , 26S protease regulatory subunit;interpro_id=IPR003959 (ATPase%2C AAA-type%2C core), IPR027417 (P-loop containing nucleoside triphosphate hydrolase);gene_ontology_id=GO:0000166, GO:0005524, GO:0005737, GO:0006508, GO:0008233, GO:0016787, GO:0030163;best_blast_hit_tair=AT1G45000.2 AAA-type ATPase family protein;best_blast_hit_sprot=sp|Q9MAK9|PS10B_ARATH 26S protease regulatory subunit S10B homolog B;best_blast_hit_trembl_plants=tr|B3H533|B3H533_ARATH AAA-type ATPase family protein LjG1.1_chr5 PGSB exon 2660784 2660883 . + .	26S protease regulatory subunit; TAIR: AT1G45000.1 AAA-type ATPase family protein; Swiss-Prot: sp|Q9MAK9|PS10B_ARATH 26S protease regulatory subunit S10B homolog B; TrEMBL-Plants: tr|I3SEA8|I3SEA8_LOTJA Uncharacterized protein; Found in the gene: LotjaGi5g1v0012100, 26S protease regulatory subunit; TAIR: AT1G45000.1 AAA-type ATPase family protein; Swiss-Prot: sp|Q9SEI3|PS10A_ARATH 26S protease regulatory subunit 10B homolog A; TrEMBL-Plants: tr|D7U4M5|D7U4M5_VITVI Putative uncharacterized protein; Found in the gene: LotjaGi5g1v0012100, 26S protease regulatory subunit; TAIR: AT1G45000.2 AAA-type ATPase family protein; Swiss-Prot: sp|Q9MAK9|PS10B_ARATH 26S protease regulatory subunit S10B homolog B; TrEMBL-Plants: tr|B3H533|B3H533_ARATH AAA-type ATPase family protein; Found in the gene: LotjaGi5g1v0012100	AAA, AAA_lid_3, Integrase_H2C2, PF00004.35, PF00078.32, PF00665.32, PF13456.12, PF16450.11, PF17862.7, PF17919.7, PF17921.7, Prot_ATP_ID_OB_C, RT_RNaseH_2, rve, RVT_1, RVT_3
LotjaGi5g1v0012100.2.nasc004	LotjaGi5g1v0012100	LotjaGi5g1v0012100	LotjaGi5g1v0012100.2.nasc004.p1	PF17862.7	arCOG01306	Q9MAK9	AAA+ lid domain	ATPase which is responsible for recognizing, binding, unfolding and translocation of substrate proteins into the archaeal 20S proteasome core particle. Is essential for opening the gate of the 20S proteasome via an interaction with its C- terminus, thereby allowing substrate entry and access to the site of proteolysis. Thus, the C-termini of the proteasomal ATPase function like a 'key in a lock' to induce gate opening and therefore regulate proteolysis. Unfolding activity requires energy from ATP hydrolysis, whereas ATP binding alone promotes ATPase-20S proteasome association which triggers gate opening, and supports translocation of unfolded substrates	sp|Q9MAK9|PS10B_ARATH 26S proteasome regulatory subunit S10B homolog B OS=Arabidopsis thaliana OX=3702 GN=RPT4B PE=1 SV=1	3.306E-06	1.685E-59	1.544E-93	52.200	67.600	90.300	46	205	304	107	2	1	150	152	160	TRUE	0.99993	567	181	0.46464	5.27843	1	0.997687	coding	LjG1.1_chr5	2660778	2671824	11047	+		GO:0000166, GO:0005524, GO:0005737, GO:0006508, GO:0008233, GO:0016787, GO:0030163	26S protease regulatory subunit;interpro_id=IPR003959 (ATPase%2C AAA-type%2C core), IPR005937 (26S proteasome subunit P45), IPR027417 (P-loop containing nucleoside triphosphate hydrolase);gene_ontology_id=GO:0000166, GO:0005524, GO:0005737, GO:0006508, GO:0008233, GO:0016787, GO:0030163;best_blast_hit_tair=AT1G45000.1 AAA-type ATPase family protein;best_blast_hit_sprot=sp|Q9MAK9|PS10B_ARATH 26S protease regulatory subunit S10B homolog B;best_blast_hit_trembl_plants=tr|I3SEA8|I3SEA8_LOTJA Uncharacterized protein LjG1.1_chr5 PGSB five_prime_UTR 2660532 2660777 . + . , 26S protease regulatory subunit;interpro_id=IPR003959 (ATPase%2C AAA-type%2C core), IPR027417 (P-loop containing nucleoside triphosphate hydrolase);gene_ontology_id=GO:0000166, GO:0005524, GO:0005737, GO:0006508, GO:0008233, GO:0016787, GO:0030163;best_blast_hit_tair=AT1G45000.1 AAA-type ATPase family protein;best_blast_hit_sprot=sp|Q9SEI3|PS10A_ARATH 26S protease regulatory subunit 10B homolog A;best_blast_hit_trembl_plants=tr|D7U4M5|D7U4M5_VITVI Putative uncharacterized protein LjG1.1_chr5 PGSB exon 2660778 2660883 . + . , 26S protease regulatory subunit;interpro_id=IPR003959 (ATPase%2C AAA-type%2C core), IPR027417 (P-loop containing nucleoside triphosphate hydrolase);gene_ontology_id=GO:0000166, GO:0005524, GO:0005737, GO:0006508, GO:0008233, GO:0016787, GO:0030163;best_blast_hit_tair=AT1G45000.2 AAA-type ATPase family protein;best_blast_hit_sprot=sp|Q9MAK9|PS10B_ARATH 26S protease regulatory subunit S10B homolog B;best_blast_hit_trembl_plants=tr|B3H533|B3H533_ARATH AAA-type ATPase family protein LjG1.1_chr5 PGSB exon 2660784 2660883 . + .	26S protease regulatory subunit; TAIR: AT1G45000.1 AAA-type ATPase family protein; Swiss-Prot: sp|Q9MAK9|PS10B_ARATH 26S protease regulatory subunit S10B homolog B; TrEMBL-Plants: tr|I3SEA8|I3SEA8_LOTJA Uncharacterized protein; Found in the gene: LotjaGi5g1v0012100, 26S protease regulatory subunit; TAIR: AT1G45000.1 AAA-type ATPase family protein; Swiss-Prot: sp|Q9SEI3|PS10A_ARATH 26S protease regulatory subunit 10B homolog A; TrEMBL-Plants: tr|D7U4M5|D7U4M5_VITVI Putative uncharacterized protein; Found in the gene: LotjaGi5g1v0012100, 26S protease regulatory subunit; TAIR: AT1G45000.2 AAA-type ATPase family protein; Swiss-Prot: sp|Q9MAK9|PS10B_ARATH 26S protease regulatory subunit S10B homolog B; TrEMBL-Plants: tr|B3H533|B3H533_ARATH AAA-type ATPase family protein; Found in the gene: LotjaGi5g1v0012100	AAA, AAA_lid_3, Integrase_H2C2, PF00004.35, PF00078.32, PF00665.32, PF13456.12, PF16450.11, PF17862.7, PF17919.7, PF17921.7, Prot_ATP_ID_OB_C, RT_RNaseH_2, rve, RVT_1, RVT_3
LotjaGi5g1v0012100.3.nasc001	LotjaGi5g1v0012100	LotjaGi5g1v0012100																									140	26	0.4429	7.84633	1	0.00910887	noncoding	LjG1.1_chr5	2660778	2671824	11047	+		GO:0000166, GO:0005524, GO:0005737, GO:0006508, GO:0008233, GO:0016787, GO:0030163	26S protease regulatory subunit;interpro_id=IPR003959 (ATPase%2C AAA-type%2C core), IPR005937 (26S proteasome subunit P45), IPR027417 (P-loop containing nucleoside triphosphate hydrolase);gene_ontology_id=GO:0000166, GO:0005524, GO:0005737, GO:0006508, GO:0008233, GO:0016787, GO:0030163;best_blast_hit_tair=AT1G45000.1 AAA-type ATPase family protein;best_blast_hit_sprot=sp|Q9MAK9|PS10B_ARATH 26S protease regulatory subunit S10B homolog B;best_blast_hit_trembl_plants=tr|I3SEA8|I3SEA8_LOTJA Uncharacterized protein LjG1.1_chr5 PGSB five_prime_UTR 2660532 2660777 . + . , 26S protease regulatory subunit;interpro_id=IPR003959 (ATPase%2C AAA-type%2C core), IPR027417 (P-loop containing nucleoside triphosphate hydrolase);gene_ontology_id=GO:0000166, GO:0005524, GO:0005737, GO:0006508, GO:0008233, GO:0016787, GO:0030163;best_blast_hit_tair=AT1G45000.1 AAA-type ATPase family protein;best_blast_hit_sprot=sp|Q9SEI3|PS10A_ARATH 26S protease regulatory subunit 10B homolog A;best_blast_hit_trembl_plants=tr|D7U4M5|D7U4M5_VITVI Putative uncharacterized protein LjG1.1_chr5 PGSB exon 2660778 2660883 . + . , 26S protease regulatory subunit;interpro_id=IPR003959 (ATPase%2C AAA-type%2C core), IPR027417 (P-loop containing nucleoside triphosphate hydrolase);gene_ontology_id=GO:0000166, GO:0005524, GO:0005737, GO:0006508, GO:0008233, GO:0016787, GO:0030163;best_blast_hit_tair=AT1G45000.2 AAA-type ATPase family protein;best_blast_hit_sprot=sp|Q9MAK9|PS10B_ARATH 26S protease regulatory subunit S10B homolog B;best_blast_hit_trembl_plants=tr|B3H533|B3H533_ARATH AAA-type ATPase family protein LjG1.1_chr5 PGSB exon 2660784 2660883 . + .	26S protease regulatory subunit; TAIR: AT1G45000.1 AAA-type ATPase family protein; Swiss-Prot: sp|Q9MAK9|PS10B_ARATH 26S protease regulatory subunit S10B homolog B; TrEMBL-Plants: tr|I3SEA8|I3SEA8_LOTJA Uncharacterized protein; Found in the gene: LotjaGi5g1v0012100, 26S protease regulatory subunit; TAIR: AT1G45000.1 AAA-type ATPase family protein; Swiss-Prot: sp|Q9SEI3|PS10A_ARATH 26S protease regulatory subunit 10B homolog A; TrEMBL-Plants: tr|D7U4M5|D7U4M5_VITVI Putative uncharacterized protein; Found in the gene: LotjaGi5g1v0012100, 26S protease regulatory subunit; TAIR: AT1G45000.2 AAA-type ATPase family protein; Swiss-Prot: sp|Q9MAK9|PS10B_ARATH 26S protease regulatory subunit S10B homolog B; TrEMBL-Plants: tr|B3H533|B3H533_ARATH AAA-type ATPase family protein; Found in the gene: LotjaGi5g1v0012100	AAA, AAA_lid_3, Integrase_H2C2, PF00004.35, PF00078.32, PF00665.32, PF13456.12, PF16450.11, PF17862.7, PF17919.7, PF17921.7, Prot_ATP_ID_OB_C, RT_RNaseH_2, rve, RVT_1, RVT_3
LotjaGi5g1v0012100.3.nasc002	LotjaGi5g1v0012100	LotjaGi5g1v0012100																									304	70	0.44614	5.18766	1	0.193749	noncoding	LjG1.1_chr5	2660778	2671824	11047	+		GO:0000166, GO:0005524, GO:0005737, GO:0006508, GO:0008233, GO:0016787, GO:0030163	26S protease regulatory subunit;interpro_id=IPR003959 (ATPase%2C AAA-type%2C core), IPR005937 (26S proteasome subunit P45), IPR027417 (P-loop containing nucleoside triphosphate hydrolase);gene_ontology_id=GO:0000166, GO:0005524, GO:0005737, GO:0006508, GO:0008233, GO:0016787, GO:0030163;best_blast_hit_tair=AT1G45000.1 AAA-type ATPase family protein;best_blast_hit_sprot=sp|Q9MAK9|PS10B_ARATH 26S protease regulatory subunit S10B homolog B;best_blast_hit_trembl_plants=tr|I3SEA8|I3SEA8_LOTJA Uncharacterized protein LjG1.1_chr5 PGSB five_prime_UTR 2660532 2660777 . + . , 26S protease regulatory subunit;interpro_id=IPR003959 (ATPase%2C AAA-type%2C core), IPR027417 (P-loop containing nucleoside triphosphate hydrolase);gene_ontology_id=GO:0000166, GO:0005524, GO:0005737, GO:0006508, GO:0008233, GO:0016787, GO:0030163;best_blast_hit_tair=AT1G45000.1 AAA-type ATPase family protein;best_blast_hit_sprot=sp|Q9SEI3|PS10A_ARATH 26S protease regulatory subunit 10B homolog A;best_blast_hit_trembl_plants=tr|D7U4M5|D7U4M5_VITVI Putative uncharacterized protein LjG1.1_chr5 PGSB exon 2660778 2660883 . + . , 26S protease regulatory subunit;interpro_id=IPR003959 (ATPase%2C AAA-type%2C core), IPR027417 (P-loop containing nucleoside triphosphate hydrolase);gene_ontology_id=GO:0000166, GO:0005524, GO:0005737, GO:0006508, GO:0008233, GO:0016787, GO:0030163;best_blast_hit_tair=AT1G45000.2 AAA-type ATPase family protein;best_blast_hit_sprot=sp|Q9MAK9|PS10B_ARATH 26S protease regulatory subunit S10B homolog B;best_blast_hit_trembl_plants=tr|B3H533|B3H533_ARATH AAA-type ATPase family protein LjG1.1_chr5 PGSB exon 2660784 2660883 . + .	26S protease regulatory subunit; TAIR: AT1G45000.1 AAA-type ATPase family protein; Swiss-Prot: sp|Q9MAK9|PS10B_ARATH 26S protease regulatory subunit S10B homolog B; TrEMBL-Plants: tr|I3SEA8|I3SEA8_LOTJA Uncharacterized protein; Found in the gene: LotjaGi5g1v0012100, 26S protease regulatory subunit; TAIR: AT1G45000.1 AAA-type ATPase family protein; Swiss-Prot: sp|Q9SEI3|PS10A_ARATH 26S protease regulatory subunit 10B homolog A; TrEMBL-Plants: tr|D7U4M5|D7U4M5_VITVI Putative uncharacterized protein; Found in the gene: LotjaGi5g1v0012100, 26S protease regulatory subunit; TAIR: AT1G45000.2 AAA-type ATPase family protein; Swiss-Prot: sp|Q9MAK9|PS10B_ARATH 26S protease regulatory subunit S10B homolog B; TrEMBL-Plants: tr|B3H533|B3H533_ARATH AAA-type ATPase family protein; Found in the gene: LotjaGi5g1v0012100	AAA, AAA_lid_3, Integrase_H2C2, PF00004.35, PF00078.32, PF00665.32, PF13456.12, PF16450.11, PF17862.7, PF17919.7, PF17921.7, Prot_ATP_ID_OB_C, RT_RNaseH_2, rve, RVT_1, RVT_3
LotjaGi5g1v0012100.3.nasc003	LotjaGi5g1v0012100	LotjaGi5g1v0012100	LotjaGi5g1v0012100.3.nasc003.p1																						TRUE	0.95086	369	115	0.44856	6.55862	1	0.731072	coding	LjG1.1_chr5	2660778	2671824	11047	+		GO:0000166, GO:0005524, GO:0005737, GO:0006508, GO:0008233, GO:0016787, GO:0030163	26S protease regulatory subunit;interpro_id=IPR003959 (ATPase%2C AAA-type%2C core), IPR005937 (26S proteasome subunit P45), IPR027417 (P-loop containing nucleoside triphosphate hydrolase);gene_ontology_id=GO:0000166, GO:0005524, GO:0005737, GO:0006508, GO:0008233, GO:0016787, GO:0030163;best_blast_hit_tair=AT1G45000.1 AAA-type ATPase family protein;best_blast_hit_sprot=sp|Q9MAK9|PS10B_ARATH 26S protease regulatory subunit S10B homolog B;best_blast_hit_trembl_plants=tr|I3SEA8|I3SEA8_LOTJA Uncharacterized protein LjG1.1_chr5 PGSB five_prime_UTR 2660532 2660777 . + . , 26S protease regulatory subunit;interpro_id=IPR003959 (ATPase%2C AAA-type%2C core), IPR027417 (P-loop containing nucleoside triphosphate hydrolase);gene_ontology_id=GO:0000166, GO:0005524, GO:0005737, GO:0006508, GO:0008233, GO:0016787, GO:0030163;best_blast_hit_tair=AT1G45000.1 AAA-type ATPase family protein;best_blast_hit_sprot=sp|Q9SEI3|PS10A_ARATH 26S protease regulatory subunit 10B homolog A;best_blast_hit_trembl_plants=tr|D7U4M5|D7U4M5_VITVI Putative uncharacterized protein LjG1.1_chr5 PGSB exon 2660778 2660883 . + . , 26S protease regulatory subunit;interpro_id=IPR003959 (ATPase%2C AAA-type%2C core), IPR027417 (P-loop containing nucleoside triphosphate hydrolase);gene_ontology_id=GO:0000166, GO:0005524, GO:0005737, GO:0006508, GO:0008233, GO:0016787, GO:0030163;best_blast_hit_tair=AT1G45000.2 AAA-type ATPase family protein;best_blast_hit_sprot=sp|Q9MAK9|PS10B_ARATH 26S protease regulatory subunit S10B homolog B;best_blast_hit_trembl_plants=tr|B3H533|B3H533_ARATH AAA-type ATPase family protein LjG1.1_chr5 PGSB exon 2660784 2660883 . + .	26S protease regulatory subunit; TAIR: AT1G45000.1 AAA-type ATPase family protein; Swiss-Prot: sp|Q9MAK9|PS10B_ARATH 26S protease regulatory subunit S10B homolog B; TrEMBL-Plants: tr|I3SEA8|I3SEA8_LOTJA Uncharacterized protein; Found in the gene: LotjaGi5g1v0012100, 26S protease regulatory subunit; TAIR: AT1G45000.1 AAA-type ATPase family protein; Swiss-Prot: sp|Q9SEI3|PS10A_ARATH 26S protease regulatory subunit 10B homolog A; TrEMBL-Plants: tr|D7U4M5|D7U4M5_VITVI Putative uncharacterized protein; Found in the gene: LotjaGi5g1v0012100, 26S protease regulatory subunit; TAIR: AT1G45000.2 AAA-type ATPase family protein; Swiss-Prot: sp|Q9MAK9|PS10B_ARATH 26S protease regulatory subunit S10B homolog B; TrEMBL-Plants: tr|B3H533|B3H533_ARATH AAA-type ATPase family protein; Found in the gene: LotjaGi5g1v0012100	AAA, AAA_lid_3, Integrase_H2C2, PF00004.35, PF00078.32, PF00665.32, PF13456.12, PF16450.11, PF17862.7, PF17919.7, PF17921.7, Prot_ATP_ID_OB_C, RT_RNaseH_2, rve, RVT_1, RVT_3
LotjaGi5g1v0012100.3.nasc004	LotjaGi5g1v0012100	LotjaGi5g1v0012100	LotjaGi5g1v0012100.3.nasc004.p1																						TRUE	0.99872	458	141	0.46256	6.72862	1	0.940204	coding	LjG1.1_chr5	2660778	2671824	11047	+		GO:0000166, GO:0005524, GO:0005737, GO:0006508, GO:0008233, GO:0016787, GO:0030163	26S protease regulatory subunit;interpro_id=IPR003959 (ATPase%2C AAA-type%2C core), IPR005937 (26S proteasome subunit P45), IPR027417 (P-loop containing nucleoside triphosphate hydrolase);gene_ontology_id=GO:0000166, GO:0005524, GO:0005737, GO:0006508, GO:0008233, GO:0016787, GO:0030163;best_blast_hit_tair=AT1G45000.1 AAA-type ATPase family protein;best_blast_hit_sprot=sp|Q9MAK9|PS10B_ARATH 26S protease regulatory subunit S10B homolog B;best_blast_hit_trembl_plants=tr|I3SEA8|I3SEA8_LOTJA Uncharacterized protein LjG1.1_chr5 PGSB five_prime_UTR 2660532 2660777 . + . , 26S protease regulatory subunit;interpro_id=IPR003959 (ATPase%2C AAA-type%2C core), IPR027417 (P-loop containing nucleoside triphosphate hydrolase);gene_ontology_id=GO:0000166, GO:0005524, GO:0005737, GO:0006508, GO:0008233, GO:0016787, GO:0030163;best_blast_hit_tair=AT1G45000.1 AAA-type ATPase family protein;best_blast_hit_sprot=sp|Q9SEI3|PS10A_ARATH 26S protease regulatory subunit 10B homolog A;best_blast_hit_trembl_plants=tr|D7U4M5|D7U4M5_VITVI Putative uncharacterized protein LjG1.1_chr5 PGSB exon 2660778 2660883 . + . , 26S protease regulatory subunit;interpro_id=IPR003959 (ATPase%2C AAA-type%2C core), IPR027417 (P-loop containing nucleoside triphosphate hydrolase);gene_ontology_id=GO:0000166, GO:0005524, GO:0005737, GO:0006508, GO:0008233, GO:0016787, GO:0030163;best_blast_hit_tair=AT1G45000.2 AAA-type ATPase family protein;best_blast_hit_sprot=sp|Q9MAK9|PS10B_ARATH 26S protease regulatory subunit S10B homolog B;best_blast_hit_trembl_plants=tr|B3H533|B3H533_ARATH AAA-type ATPase family protein LjG1.1_chr5 PGSB exon 2660784 2660883 . + .	26S protease regulatory subunit; TAIR: AT1G45000.1 AAA-type ATPase family protein; Swiss-Prot: sp|Q9MAK9|PS10B_ARATH 26S protease regulatory subunit S10B homolog B; TrEMBL-Plants: tr|I3SEA8|I3SEA8_LOTJA Uncharacterized protein; Found in the gene: LotjaGi5g1v0012100, 26S protease regulatory subunit; TAIR: AT1G45000.1 AAA-type ATPase family protein; Swiss-Prot: sp|Q9SEI3|PS10A_ARATH 26S protease regulatory subunit 10B homolog A; TrEMBL-Plants: tr|D7U4M5|D7U4M5_VITVI Putative uncharacterized protein; Found in the gene: LotjaGi5g1v0012100, 26S protease regulatory subunit; TAIR: AT1G45000.2 AAA-type ATPase family protein; Swiss-Prot: sp|Q9MAK9|PS10B_ARATH 26S protease regulatory subunit S10B homolog B; TrEMBL-Plants: tr|B3H533|B3H533_ARATH AAA-type ATPase family protein; Found in the gene: LotjaGi5g1v0012100	AAA, AAA_lid_3, Integrase_H2C2, PF00004.35, PF00078.32, PF00665.32, PF13456.12, PF16450.11, PF17862.7, PF17919.7, PF17921.7, Prot_ATP_ID_OB_C, RT_RNaseH_2, rve, RVT_1, RVT_3
LotjaGi5g1v0012100.3.nasc005	LotjaGi5g1v0012100	LotjaGi5g1v0012100	LotjaGi5g1v0012100.3.nasc005.p1																						TRUE	0.99969	1399	177	0.32983	5.24672	1	0.967077	coding	LjG1.1_chr5	2660778	2671824	11047	+		GO:0000166, GO:0005524, GO:0005737, GO:0006508, GO:0008233, GO:0016787, GO:0030163	26S protease regulatory subunit;interpro_id=IPR003959 (ATPase%2C AAA-type%2C core), IPR005937 (26S proteasome subunit P45), IPR027417 (P-loop containing nucleoside triphosphate hydrolase);gene_ontology_id=GO:0000166, GO:0005524, GO:0005737, GO:0006508, GO:0008233, GO:0016787, GO:0030163;best_blast_hit_tair=AT1G45000.1 AAA-type ATPase family protein;best_blast_hit_sprot=sp|Q9MAK9|PS10B_ARATH 26S protease regulatory subunit S10B homolog B;best_blast_hit_trembl_plants=tr|I3SEA8|I3SEA8_LOTJA Uncharacterized protein LjG1.1_chr5 PGSB five_prime_UTR 2660532 2660777 . + . , 26S protease regulatory subunit;interpro_id=IPR003959 (ATPase%2C AAA-type%2C core), IPR027417 (P-loop containing nucleoside triphosphate hydrolase);gene_ontology_id=GO:0000166, GO:0005524, GO:0005737, GO:0006508, GO:0008233, GO:0016787, GO:0030163;best_blast_hit_tair=AT1G45000.1 AAA-type ATPase family protein;best_blast_hit_sprot=sp|Q9SEI3|PS10A_ARATH 26S protease regulatory subunit 10B homolog A;best_blast_hit_trembl_plants=tr|D7U4M5|D7U4M5_VITVI Putative uncharacterized protein LjG1.1_chr5 PGSB exon 2660778 2660883 . + . , 26S protease regulatory subunit;interpro_id=IPR003959 (ATPase%2C AAA-type%2C core), IPR027417 (P-loop containing nucleoside triphosphate hydrolase);gene_ontology_id=GO:0000166, GO:0005524, GO:0005737, GO:0006508, GO:0008233, GO:0016787, GO:0030163;best_blast_hit_tair=AT1G45000.2 AAA-type ATPase family protein;best_blast_hit_sprot=sp|Q9MAK9|PS10B_ARATH 26S protease regulatory subunit S10B homolog B;best_blast_hit_trembl_plants=tr|B3H533|B3H533_ARATH AAA-type ATPase family protein LjG1.1_chr5 PGSB exon 2660784 2660883 . + .	26S protease regulatory subunit; TAIR: AT1G45000.1 AAA-type ATPase family protein; Swiss-Prot: sp|Q9MAK9|PS10B_ARATH 26S protease regulatory subunit S10B homolog B; TrEMBL-Plants: tr|I3SEA8|I3SEA8_LOTJA Uncharacterized protein; Found in the gene: LotjaGi5g1v0012100, 26S protease regulatory subunit; TAIR: AT1G45000.1 AAA-type ATPase family protein; Swiss-Prot: sp|Q9SEI3|PS10A_ARATH 26S protease regulatory subunit 10B homolog A; TrEMBL-Plants: tr|D7U4M5|D7U4M5_VITVI Putative uncharacterized protein; Found in the gene: LotjaGi5g1v0012100, 26S protease regulatory subunit; TAIR: AT1G45000.2 AAA-type ATPase family protein; Swiss-Prot: sp|Q9MAK9|PS10B_ARATH 26S protease regulatory subunit S10B homolog B; TrEMBL-Plants: tr|B3H533|B3H533_ARATH AAA-type ATPase family protein; Found in the gene: LotjaGi5g1v0012100	AAA, AAA_lid_3, Integrase_H2C2, PF00004.35, PF00078.32, PF00665.32, PF13456.12, PF16450.11, PF17862.7, PF17919.7, PF17921.7, Prot_ATP_ID_OB_C, RT_RNaseH_2, rve, RVT_1, RVT_3
LotjaGi5g1v0012200.1	LotjaGi5g1v0012200	LotjaGi5g1v0012200	LotjaGi5g1v0012200.1.p1																						TRUE	0.99735	2858	335	0.36189	8.48702	1	0.999953	coding	LjG1.1_chr5	2674137	2687259	13123	+		GO:0003824, GO:0047918, GO:0050662, GO:0051287	GDP-mannose 3,5-epimerase;interpro_id=IPR016040 (NAD(P)-binding domain);gene_ontology_id=GO:0003824, GO:0047918, GO:0050662, GO:0051287;best_blast_hit_tair=AT1G19690.1 NAD(P)-binding Rossmann-fold superfamily protein;best_blast_hit_sprot=sp|P0AD13|YEEZ_ECO57 Protein YeeZ;best_blast_hit_trembl_plants=tr|G7I5C0|G7I5C0_MEDTR NAD-dependent epimerase/dehydratase family protein LjG1.1_chr5 PGSB five_prime_UTR 2674137 2674219 . + .	GDP-mannose 3,5-epimerase; TAIR: AT1G19690.1 NAD(P)-binding Rossmann-fold superfamily protein; Swiss-Prot: sp|P0AD13|YEEZ_ECO57 Protein YeeZ; TrEMBL-Plants: tr|G7I5C0|G7I5C0_MEDTR NAD-dependent epimerase/dehydratase family protein; Found in the gene: LotjaGi5g1v0012200
LotjaGi5g1v0012200.1.nasc001	LotjaGi5g1v0012200	LotjaGi5g1v0012200																									338	64	0.32713	11.7229	1	0.0390013	noncoding	LjG1.1_chr5	2674137	2687259	13123	+		GO:0003824, GO:0047918, GO:0050662, GO:0051287	GDP-mannose 3,5-epimerase;interpro_id=IPR016040 (NAD(P)-binding domain);gene_ontology_id=GO:0003824, GO:0047918, GO:0050662, GO:0051287;best_blast_hit_tair=AT1G19690.1 NAD(P)-binding Rossmann-fold superfamily protein;best_blast_hit_sprot=sp|P0AD13|YEEZ_ECO57 Protein YeeZ;best_blast_hit_trembl_plants=tr|G7I5C0|G7I5C0_MEDTR NAD-dependent epimerase/dehydratase family protein LjG1.1_chr5 PGSB five_prime_UTR 2674137 2674219 . + .	GDP-mannose 3,5-epimerase; TAIR: AT1G19690.1 NAD(P)-binding Rossmann-fold superfamily protein; Swiss-Prot: sp|P0AD13|YEEZ_ECO57 Protein YeeZ; TrEMBL-Plants: tr|G7I5C0|G7I5C0_MEDTR NAD-dependent epimerase/dehydratase family protein; Found in the gene: LotjaGi5g1v0012200
LotjaGi5g1v0012200.1.nasc002	LotjaGi5g1v0012200	LotjaGi5g1v0012200																									1173	90	0.37327	10.0067	1	0.152514	noncoding	LjG1.1_chr5	2674137	2687259	13123	+		GO:0003824, GO:0047918, GO:0050662, GO:0051287	GDP-mannose 3,5-epimerase;interpro_id=IPR016040 (NAD(P)-binding domain);gene_ontology_id=GO:0003824, GO:0047918, GO:0050662, GO:0051287;best_blast_hit_tair=AT1G19690.1 NAD(P)-binding Rossmann-fold superfamily protein;best_blast_hit_sprot=sp|P0AD13|YEEZ_ECO57 Protein YeeZ;best_blast_hit_trembl_plants=tr|G7I5C0|G7I5C0_MEDTR NAD-dependent epimerase/dehydratase family protein LjG1.1_chr5 PGSB five_prime_UTR 2674137 2674219 . + .	GDP-mannose 3,5-epimerase; TAIR: AT1G19690.1 NAD(P)-binding Rossmann-fold superfamily protein; Swiss-Prot: sp|P0AD13|YEEZ_ECO57 Protein YeeZ; TrEMBL-Plants: tr|G7I5C0|G7I5C0_MEDTR NAD-dependent epimerase/dehydratase family protein; Found in the gene: LotjaGi5g1v0012200
LotjaGi5g1v0012200.1.nasc003	LotjaGi5g1v0012200	LotjaGi5g1v0012200	LotjaGi5g1v0012200.1.nasc003.p1																						FALSE	0.87952	541	117	0.39593	9.8397	1	0.482021	noncoding	LjG1.1_chr5	2674137	2687259	13123	+		GO:0003824, GO:0047918, GO:0050662, GO:0051287	GDP-mannose 3,5-epimerase;interpro_id=IPR016040 (NAD(P)-binding domain);gene_ontology_id=GO:0003824, GO:0047918, GO:0050662, GO:0051287;best_blast_hit_tair=AT1G19690.1 NAD(P)-binding Rossmann-fold superfamily protein;best_blast_hit_sprot=sp|P0AD13|YEEZ_ECO57 Protein YeeZ;best_blast_hit_trembl_plants=tr|G7I5C0|G7I5C0_MEDTR NAD-dependent epimerase/dehydratase family protein LjG1.1_chr5 PGSB five_prime_UTR 2674137 2674219 . + .	GDP-mannose 3,5-epimerase; TAIR: AT1G19690.1 NAD(P)-binding Rossmann-fold superfamily protein; Swiss-Prot: sp|P0AD13|YEEZ_ECO57 Protein YeeZ; TrEMBL-Plants: tr|G7I5C0|G7I5C0_MEDTR NAD-dependent epimerase/dehydratase family protein; Found in the gene: LotjaGi5g1v0012200
LotjaGi5g1v0012200.1.nasc004	LotjaGi5g1v0012200	LotjaGi5g1v0012200	LotjaGi5g1v0012200.1.nasc004.p1																						TRUE	0.95888	1423	158	0.2921	9.39125	1	0.382872	noncoding	LjG1.1_chr5	2674137	2687259	13123	+		GO:0003824, GO:0047918, GO:0050662, GO:0051287	GDP-mannose 3,5-epimerase;interpro_id=IPR016040 (NAD(P)-binding domain);gene_ontology_id=GO:0003824, GO:0047918, GO:0050662, GO:0051287;best_blast_hit_tair=AT1G19690.1 NAD(P)-binding Rossmann-fold superfamily protein;best_blast_hit_sprot=sp|P0AD13|YEEZ_ECO57 Protein YeeZ;best_blast_hit_trembl_plants=tr|G7I5C0|G7I5C0_MEDTR NAD-dependent epimerase/dehydratase family protein LjG1.1_chr5 PGSB five_prime_UTR 2674137 2674219 . + .	GDP-mannose 3,5-epimerase; TAIR: AT1G19690.1 NAD(P)-binding Rossmann-fold superfamily protein; Swiss-Prot: sp|P0AD13|YEEZ_ECO57 Protein YeeZ; TrEMBL-Plants: tr|G7I5C0|G7I5C0_MEDTR NAD-dependent epimerase/dehydratase family protein; Found in the gene: LotjaGi5g1v0012200
LotjaGi5g1v0012200.1.nasc005	LotjaGi5g1v0012200	LotjaGi5g1v0012200	LotjaGi5g1v0012200.1.nasc005.p1																						TRUE	0.95638	643	156	0.41055	6.74602	1	0.949435	coding	LjG1.1_chr5	2674137	2687259	13123	+		GO:0003824, GO:0047918, GO:0050662, GO:0051287	GDP-mannose 3,5-epimerase;interpro_id=IPR016040 (NAD(P)-binding domain);gene_ontology_id=GO:0003824, GO:0047918, GO:0050662, GO:0051287;best_blast_hit_tair=AT1G19690.1 NAD(P)-binding Rossmann-fold superfamily protein;best_blast_hit_sprot=sp|P0AD13|YEEZ_ECO57 Protein YeeZ;best_blast_hit_trembl_plants=tr|G7I5C0|G7I5C0_MEDTR NAD-dependent epimerase/dehydratase family protein LjG1.1_chr5 PGSB five_prime_UTR 2674137 2674219 . + .	GDP-mannose 3,5-epimerase; TAIR: AT1G19690.1 NAD(P)-binding Rossmann-fold superfamily protein; Swiss-Prot: sp|P0AD13|YEEZ_ECO57 Protein YeeZ; TrEMBL-Plants: tr|G7I5C0|G7I5C0_MEDTR NAD-dependent epimerase/dehydratase family protein; Found in the gene: LotjaGi5g1v0012200
LotjaGi5g1v0012200.1.nasc006	LotjaGi5g1v0012200	LotjaGi5g1v0012200	LotjaGi5g1v0012200.1.nasc006.p1																						TRUE	0.98745	2555	206	0.33754	7.74041	1	0.964559	coding	LjG1.1_chr5	2674137	2687259	13123	+		GO:0003824, GO:0047918, GO:0050662, GO:0051287	GDP-mannose 3,5-epimerase;interpro_id=IPR016040 (NAD(P)-binding domain);gene_ontology_id=GO:0003824, GO:0047918, GO:0050662, GO:0051287;best_blast_hit_tair=AT1G19690.1 NAD(P)-binding Rossmann-fold superfamily protein;best_blast_hit_sprot=sp|P0AD13|YEEZ_ECO57 Protein YeeZ;best_blast_hit_trembl_plants=tr|G7I5C0|G7I5C0_MEDTR NAD-dependent epimerase/dehydratase family protein LjG1.1_chr5 PGSB five_prime_UTR 2674137 2674219 . + .	GDP-mannose 3,5-epimerase; TAIR: AT1G19690.1 NAD(P)-binding Rossmann-fold superfamily protein; Swiss-Prot: sp|P0AD13|YEEZ_ECO57 Protein YeeZ; TrEMBL-Plants: tr|G7I5C0|G7I5C0_MEDTR NAD-dependent epimerase/dehydratase family protein; Found in the gene: LotjaGi5g1v0012200
LotjaGi5g1v0012200.1.nasc007	LotjaGi5g1v0012200	LotjaGi5g1v0012200	LotjaGi5g1v0012200.1.nasc007.p1																						TRUE	0.99164	7181	1558	0.46927	8.41856	1	1	coding	LjG1.1_chr5	2674137	2687259	13123	+		GO:0003824, GO:0047918, GO:0050662, GO:0051287	GDP-mannose 3,5-epimerase;interpro_id=IPR016040 (NAD(P)-binding domain);gene_ontology_id=GO:0003824, GO:0047918, GO:0050662, GO:0051287;best_blast_hit_tair=AT1G19690.1 NAD(P)-binding Rossmann-fold superfamily protein;best_blast_hit_sprot=sp|P0AD13|YEEZ_ECO57 Protein YeeZ;best_blast_hit_trembl_plants=tr|G7I5C0|G7I5C0_MEDTR NAD-dependent epimerase/dehydratase family protein LjG1.1_chr5 PGSB five_prime_UTR 2674137 2674219 . + .	GDP-mannose 3,5-epimerase; TAIR: AT1G19690.1 NAD(P)-binding Rossmann-fold superfamily protein; Swiss-Prot: sp|P0AD13|YEEZ_ECO57 Protein YeeZ; TrEMBL-Plants: tr|G7I5C0|G7I5C0_MEDTR NAD-dependent epimerase/dehydratase family protein; Found in the gene: LotjaGi5g1v0012200
LotjaGi5g1v0012200.1.nasc007	LotjaGi5g1v0012200	LotjaGi5g1v0012200	LotjaGi5g1v0012200.1.nasc007.p2																						TRUE	0.98736	7181	1558	0.46927	8.41856	1	1	coding	LjG1.1_chr5	2674137	2687259	13123	+		GO:0003824, GO:0047918, GO:0050662, GO:0051287	GDP-mannose 3,5-epimerase;interpro_id=IPR016040 (NAD(P)-binding domain);gene_ontology_id=GO:0003824, GO:0047918, GO:0050662, GO:0051287;best_blast_hit_tair=AT1G19690.1 NAD(P)-binding Rossmann-fold superfamily protein;best_blast_hit_sprot=sp|P0AD13|YEEZ_ECO57 Protein YeeZ;best_blast_hit_trembl_plants=tr|G7I5C0|G7I5C0_MEDTR NAD-dependent epimerase/dehydratase family protein LjG1.1_chr5 PGSB five_prime_UTR 2674137 2674219 . + .	GDP-mannose 3,5-epimerase; TAIR: AT1G19690.1 NAD(P)-binding Rossmann-fold superfamily protein; Swiss-Prot: sp|P0AD13|YEEZ_ECO57 Protein YeeZ; TrEMBL-Plants: tr|G7I5C0|G7I5C0_MEDTR NAD-dependent epimerase/dehydratase family protein; Found in the gene: LotjaGi5g1v0012200
LotjaGi5g1v0012300.1	LotjaGi5g1v0012300	LotjaGi5g1v0012300	LotjaGi5g1v0012300.1.p3																						FALSE	0.5864	12653	427	0.27517	8.72562	1	0.999638	coding	LjG1.1_chr5	2686111	2700297	14187	-			RING/U-box superfamily protein;interpro_id=N.A.;gene_ontology_id=N.A.;best_blast_hit_tair=AT1G75400.1 RING/U-box superfamily protein;best_blast_hit_sprot=sp|P12868|PEP5_YEAST E3 ubiquitin-protein ligase PEP5;best_blast_hit_trembl_plants=tr|I3T2R7|I3T2R7_LOTJA Uncharacterized protein LjG1.1_chr5 PGSB three_prime_UTR 2686111 2686861 . - .
LotjaGi5g1v0012300.1	LotjaGi5g1v0012300	LotjaGi5g1v0012300	LotjaGi5g1v0012300.1.p1																						FALSE	0.6847	12653	427	0.27517	8.72562	1	0.999638	coding	LjG1.1_chr5	2686111	2700297	14187	-			RING/U-box superfamily protein;interpro_id=N.A.;gene_ontology_id=N.A.;best_blast_hit_tair=AT1G75400.1 RING/U-box superfamily protein;best_blast_hit_sprot=sp|P12868|PEP5_YEAST E3 ubiquitin-protein ligase PEP5;best_blast_hit_trembl_plants=tr|I3T2R7|I3T2R7_LOTJA Uncharacterized protein LjG1.1_chr5 PGSB three_prime_UTR 2686111 2686861 . - .
LotjaGi5g1v0012300.1	LotjaGi5g1v0012300	LotjaGi5g1v0012300	LotjaGi5g1v0012300.1.p2																						TRUE	0.95263	12653	427	0.27517	8.72562	1	0.999638	coding	LjG1.1_chr5	2686111	2700297	14187	-			RING/U-box superfamily protein;interpro_id=N.A.;gene_ontology_id=N.A.;best_blast_hit_tair=AT1G75400.1 RING/U-box superfamily protein;best_blast_hit_sprot=sp|P12868|PEP5_YEAST E3 ubiquitin-protein ligase PEP5;best_blast_hit_trembl_plants=tr|I3T2R7|I3T2R7_LOTJA Uncharacterized protein LjG1.1_chr5 PGSB three_prime_UTR 2686111 2686861 . - .
LotjaGi5g1v0012300.1.nasc001	LotjaGi5g1v0012300	LotjaGi5g1v0012300	LotjaGi5g1v0012300.1.nasc001.p1																						FALSE	0.6847	11171	179	0.25564	10.8751	1	0.257366	noncoding	LjG1.1_chr5	2686111	2700297	14187	-			RING/U-box superfamily protein;interpro_id=N.A.;gene_ontology_id=N.A.;best_blast_hit_tair=AT1G75400.1 RING/U-box superfamily protein;best_blast_hit_sprot=sp|P12868|PEP5_YEAST E3 ubiquitin-protein ligase PEP5;best_blast_hit_trembl_plants=tr|I3T2R7|I3T2R7_LOTJA Uncharacterized protein LjG1.1_chr5 PGSB three_prime_UTR 2686111 2686861 . - .
LotjaGi5g1v0012300.1.nasc001	LotjaGi5g1v0012300	LotjaGi5g1v0012300	LotjaGi5g1v0012300.1.nasc001.p2																						FALSE	0.5864	11171	179	0.25564	10.8751	1	0.257366	noncoding	LjG1.1_chr5	2686111	2700297	14187	-			RING/U-box superfamily protein;interpro_id=N.A.;gene_ontology_id=N.A.;best_blast_hit_tair=AT1G75400.1 RING/U-box superfamily protein;best_blast_hit_sprot=sp|P12868|PEP5_YEAST E3 ubiquitin-protein ligase PEP5;best_blast_hit_trembl_plants=tr|I3T2R7|I3T2R7_LOTJA Uncharacterized protein LjG1.1_chr5 PGSB three_prime_UTR 2686111 2686861 . - .
LotjaGi5g1v0012300.1.nasc002	LotjaGi5g1v0012300	LotjaGi5g1v0012300	LotjaGi5g1v0012300.1.nasc002.p2																						FALSE	0.5864	10713	179	0.25564	10.8751	1	0.257366	noncoding	LjG1.1_chr5	2686111	2700297	14187	-			RING/U-box superfamily protein;interpro_id=N.A.;gene_ontology_id=N.A.;best_blast_hit_tair=AT1G75400.1 RING/U-box superfamily protein;best_blast_hit_sprot=sp|P12868|PEP5_YEAST E3 ubiquitin-protein ligase PEP5;best_blast_hit_trembl_plants=tr|I3T2R7|I3T2R7_LOTJA Uncharacterized protein LjG1.1_chr5 PGSB three_prime_UTR 2686111 2686861 . - .
LotjaGi5g1v0012300.1.nasc002	LotjaGi5g1v0012300	LotjaGi5g1v0012300	LotjaGi5g1v0012300.1.nasc002.p1																						FALSE	0.6847	10713	179	0.25564	10.8751	1	0.257366	noncoding	LjG1.1_chr5	2686111	2700297	14187	-			RING/U-box superfamily protein;interpro_id=N.A.;gene_ontology_id=N.A.;best_blast_hit_tair=AT1G75400.1 RING/U-box superfamily protein;best_blast_hit_sprot=sp|P12868|PEP5_YEAST E3 ubiquitin-protein ligase PEP5;best_blast_hit_trembl_plants=tr|I3T2R7|I3T2R7_LOTJA Uncharacterized protein LjG1.1_chr5 PGSB three_prime_UTR 2686111 2686861 . - .
LotjaGi5g1v0012300.1.nasc003	LotjaGi5g1v0012300	LotjaGi5g1v0012300	LotjaGi5g1v0012300.1.nasc003.p1																						FALSE	0.6847	11647	179	0.25816	10.8751	1	0.263049	noncoding	LjG1.1_chr5	2686111	2700297	14187	-			RING/U-box superfamily protein;interpro_id=N.A.;gene_ontology_id=N.A.;best_blast_hit_tair=AT1G75400.1 RING/U-box superfamily protein;best_blast_hit_sprot=sp|P12868|PEP5_YEAST E3 ubiquitin-protein ligase PEP5;best_blast_hit_trembl_plants=tr|I3T2R7|I3T2R7_LOTJA Uncharacterized protein LjG1.1_chr5 PGSB three_prime_UTR 2686111 2686861 . - .
LotjaGi5g1v0012300.1.nasc003	LotjaGi5g1v0012300	LotjaGi5g1v0012300	LotjaGi5g1v0012300.1.nasc003.p3																						FALSE	0.5864	11647	179	0.25816	10.8751	1	0.263049	noncoding	LjG1.1_chr5	2686111	2700297	14187	-			RING/U-box superfamily protein;interpro_id=N.A.;gene_ontology_id=N.A.;best_blast_hit_tair=AT1G75400.1 RING/U-box superfamily protein;best_blast_hit_sprot=sp|P12868|PEP5_YEAST E3 ubiquitin-protein ligase PEP5;best_blast_hit_trembl_plants=tr|I3T2R7|I3T2R7_LOTJA Uncharacterized protein LjG1.1_chr5 PGSB three_prime_UTR 2686111 2686861 . - .
LotjaGi5g1v0012300.1.nasc003	LotjaGi5g1v0012300	LotjaGi5g1v0012300	LotjaGi5g1v0012300.1.nasc003.p2																						FALSE	0.69566	11647	179	0.25816	10.8751	1	0.263049	noncoding	LjG1.1_chr5	2686111	2700297	14187	-			RING/U-box superfamily protein;interpro_id=N.A.;gene_ontology_id=N.A.;best_blast_hit_tair=AT1G75400.1 RING/U-box superfamily protein;best_blast_hit_sprot=sp|P12868|PEP5_YEAST E3 ubiquitin-protein ligase PEP5;best_blast_hit_trembl_plants=tr|I3T2R7|I3T2R7_LOTJA Uncharacterized protein LjG1.1_chr5 PGSB three_prime_UTR 2686111 2686861 . - .
LotjaGi5g1v0012300.1.nasc004	LotjaGi5g1v0012300	LotjaGi5g1v0012300	LotjaGi5g1v0012300.1.nasc004.p3																						FALSE	0.5864	11071	179	0.25564	10.8751	1	0.257366	noncoding	LjG1.1_chr5	2686111	2700297	14187	-			RING/U-box superfamily protein;interpro_id=N.A.;gene_ontology_id=N.A.;best_blast_hit_tair=AT1G75400.1 RING/U-box superfamily protein;best_blast_hit_sprot=sp|P12868|PEP5_YEAST E3 ubiquitin-protein ligase PEP5;best_blast_hit_trembl_plants=tr|I3T2R7|I3T2R7_LOTJA Uncharacterized protein LjG1.1_chr5 PGSB three_prime_UTR 2686111 2686861 . - .
LotjaGi5g1v0012300.1.nasc004	LotjaGi5g1v0012300	LotjaGi5g1v0012300	LotjaGi5g1v0012300.1.nasc004.p2																						FALSE	0.7585	11071	179	0.25564	10.8751	1	0.257366	noncoding	LjG1.1_chr5	2686111	2700297	14187	-			RING/U-box superfamily protein;interpro_id=N.A.;gene_ontology_id=N.A.;best_blast_hit_tair=AT1G75400.1 RING/U-box superfamily protein;best_blast_hit_sprot=sp|P12868|PEP5_YEAST E3 ubiquitin-protein ligase PEP5;best_blast_hit_trembl_plants=tr|I3T2R7|I3T2R7_LOTJA Uncharacterized protein LjG1.1_chr5 PGSB three_prime_UTR 2686111 2686861 . - .
LotjaGi5g1v0012300.1.nasc004	LotjaGi5g1v0012300	LotjaGi5g1v0012300	LotjaGi5g1v0012300.1.nasc004.p1																						FALSE	0.6847	11071	179	0.25564	10.8751	1	0.257366	noncoding	LjG1.1_chr5	2686111	2700297	14187	-			RING/U-box superfamily protein;interpro_id=N.A.;gene_ontology_id=N.A.;best_blast_hit_tair=AT1G75400.1 RING/U-box superfamily protein;best_blast_hit_sprot=sp|P12868|PEP5_YEAST E3 ubiquitin-protein ligase PEP5;best_blast_hit_trembl_plants=tr|I3T2R7|I3T2R7_LOTJA Uncharacterized protein LjG1.1_chr5 PGSB three_prime_UTR 2686111 2686861 . - .
LotjaGi5g1v0012400.1	LotjaGi5g1v0012400	LotjaGi5g1v0012400	LotjaGi5g1v0012400.1.p1		2S0BS	C0Z2L5		DNA-binding transcription factor activity	sp|C0Z2L5|BZP44_ARATH bZIP transcription factor 44 OS=Arabidopsis thaliana OX=3702 GN=BZIP44 PE=1 SV=1		1.075E-52	1.928E-34		56.900	45.900		184	132		1	2		155	150	TRUE	0.99936	1761	156	0.33678	8.41346	1	0.665272	coding	LjG1.1_chr5	2700298	2702058	1761	-		GO:0003700, GO:0006355	BZIP transcription factor family protein;interpro_id=IPR004827 (Basic-leucine zipper domain);gene_ontology_id=GO:0003700, GO:0006355;best_blast_hit_tair=AT1G75390.1 basic leucine-zipper 44;best_blast_hit_sprot=sp|C0Z2L5|BZP44_ARATH bZIP transcription factor 44;best_blast_hit_trembl_plants=tr|I3S7I2|I3S7I2_LOTJA Uncharacterized protein LjG1.1_chr5 PGSB three_prime_UTR 2700298 2700842 . - .	BZIP transcription factor family protein; TAIR: AT1G75390.1 basic leucine-zipper 44; Swiss-Prot: sp|C0Z2L5|BZP44_ARATH bZIP transcription factor 44; TrEMBL-Plants: tr|I3S7I2|I3S7I2_LOTJA Uncharacterized protein; Found in the gene: LotjaGi5g1v0012400
LotjaGi5g1v0012500.1	LotjaGi5g1v0012500	LotjaGi5g1v0012500	LotjaGi5g1v0012500.1.p1																						FALSE	0.18454	3661	458	0.3972	6.89044	1	1	coding	LjG1.1_chr5	2711495	2717691	6197	+		GO:0016740, GO:0016747	Transferase family protein;interpro_id=IPR003480 (Transferase);gene_ontology_id=GO:0016740, GO:0016747;best_blast_hit_tair=AT1G27620.1 HXXXD-type acyl-transferase family protein;best_blast_hit_sprot=sp|Q94CD1|HHT1_ARATH Omega-hydroxypalmitate O-feruloyl transferase;best_blast_hit_trembl_plants=tr|I1K7Q0|I1K7Q0_SOYBN Uncharacterized protein LjG1.1_chr5 PGSB five_prime_UTR 2711495 2711760 . + .	Transferase family protein; TAIR: AT1G27620.1 HXXXD-type acyl-transferase family protein; Swiss-Prot: sp|Q94CD1|HHT1_ARATH Omega-hydroxypalmitate O-feruloyl transferase; TrEMBL-Plants: tr|I1K7Q0|I1K7Q0_SOYBN Uncharacterized protein; Found in the gene: LotjaGi5g1v0012500	PF02458.20, Transferase
LotjaGi5g1v0012500.1	LotjaGi5g1v0012500	LotjaGi5g1v0012500	LotjaGi5g1v0012500.1.p2																						TRUE	0.909	3661	458	0.3972	6.89044	1	1	coding	LjG1.1_chr5	2711495	2717691	6197	+		GO:0016740, GO:0016747	Transferase family protein;interpro_id=IPR003480 (Transferase);gene_ontology_id=GO:0016740, GO:0016747;best_blast_hit_tair=AT1G27620.1 HXXXD-type acyl-transferase family protein;best_blast_hit_sprot=sp|Q94CD1|HHT1_ARATH Omega-hydroxypalmitate O-feruloyl transferase;best_blast_hit_trembl_plants=tr|I1K7Q0|I1K7Q0_SOYBN Uncharacterized protein LjG1.1_chr5 PGSB five_prime_UTR 2711495 2711760 . + .	Transferase family protein; TAIR: AT1G27620.1 HXXXD-type acyl-transferase family protein; Swiss-Prot: sp|Q94CD1|HHT1_ARATH Omega-hydroxypalmitate O-feruloyl transferase; TrEMBL-Plants: tr|I1K7Q0|I1K7Q0_SOYBN Uncharacterized protein; Found in the gene: LotjaGi5g1v0012500	PF02458.20, Transferase
LotjaGi5g1v0012500.1.nasc001	LotjaGi5g1v0012500	LotjaGi5g1v0012500	LotjaGi5g1v0012500.1.nasc001.p1	PF02458.20	2QVFU	Q9SRQ2	Transferase family	Transferase family	sp|Q9SRQ2|CHAT_ARATH (Z)-3-hexen-1-ol acetyltransferase OS=Arabidopsis thaliana OX=3702 GN=CHAT PE=1 SV=1	1.086E-15	2.986E-76	6.329E-20	34.100	83.800	37.500	74	253	91	16	1	19	145	145	150	TRUE	0.9907	3234	176	0.25513	4.95945	1	0.953545	coding	LjG1.1_chr5	2711495	2717691	6197	+		GO:0016740, GO:0016747	Transferase family protein;interpro_id=IPR003480 (Transferase);gene_ontology_id=GO:0016740, GO:0016747;best_blast_hit_tair=AT1G27620.1 HXXXD-type acyl-transferase family protein;best_blast_hit_sprot=sp|Q94CD1|HHT1_ARATH Omega-hydroxypalmitate O-feruloyl transferase;best_blast_hit_trembl_plants=tr|I1K7Q0|I1K7Q0_SOYBN Uncharacterized protein LjG1.1_chr5 PGSB five_prime_UTR 2711495 2711760 . + .	Transferase family protein; TAIR: AT1G27620.1 HXXXD-type acyl-transferase family protein; Swiss-Prot: sp|Q94CD1|HHT1_ARATH Omega-hydroxypalmitate O-feruloyl transferase; TrEMBL-Plants: tr|I1K7Q0|I1K7Q0_SOYBN Uncharacterized protein; Found in the gene: LotjaGi5g1v0012500	PF02458.20, Transferase
LotjaGi5g1v0012600.1	LotjaGi5g1v0012600	LotjaGi5g1v0012600	LotjaGi5g1v0012600.1.p1	PF02577.19	2QQ9S	Q9FWS6	Bifunctional nuclease domain	nuclease activity	sp|Q9FWS6|BBD1_ARATH Bifunctional nuclease 1 OS=Arabidopsis thaliana OX=3702 GN=BBD1 PE=2 SV=1	6.597E-19	4.035E-156	4.504E-133	35.300	72.800	66.600	88	492	426	103	1	1	249	326	320	TRUE	0.99798	2709	328	0.37959	8.62634	1	0.999969	coding	LjG1.1_chr5	2731442	2736795	5354	+		GO:0004518, GO:0016020, GO:0016021, GO:0090305	Bifunctional nuclease 1;interpro_id=IPR003729 (Bifunctional nuclease domain);gene_ontology_id=GO:0004518, GO:0090305;best_blast_hit_tair=AT1G75380.1 bifunctional nuclease in basal defense response 1;best_blast_hit_sprot=sp|Q9FWS6|BBD1_ARATH Bifunctional nuclease 1;best_blast_hit_trembl_plants=tr|I3T9N9|I3T9N9_LOTJA Uncharacterized protein LjG1.1_chr5 PGSB exon 2731442 2731728 . + . , Bifunctional nuclease 1;interpro_id=N.A.;gene_ontology_id=GO:0004518, GO:0090305;best_blast_hit_tair=AT1G19660.3 Wound-responsive family protein;best_blast_hit_sprot=sp|Q93VH2|BBD2_ARATH Bifunctional nuclease 2;best_blast_hit_trembl_plants=tr|I3T9N9|I3T9N9_LOTJA Uncharacterized protein LjG1.1_chr5 PGSB exon 2734153 2734229 . + . , Sec14p-like phosphatidylinositol transfer family protein;interpro_id=IPR001251 (CRAL-TRIO lipid binding domain), IPR011074 (CRAL/TRIO%2C N-terminal domain);gene_ontology_id=GO:0016020, GO:0016021;best_blast_hit_tair=AT2G21520.2 Sec14p-like phosphatidylinositol transfer family protein;best_blast_hit_sprot=sp|F4IHJ0|SFH8_ARATH Phosphatidylinositol/phosphatidylcholine transfer protein SFH8;best_blast_hit_trembl_plants=tr|I1M895|I1M895_SOYBN Uncharacterized protein LjG1.1_chr5 PGSB exon 2737349 2737682 . + .	Bifunctional nuclease 1; TAIR: AT1G75380.1 bifunctional nuclease in basal defense response 1; Swiss-Prot: sp|Q9FWS6|BBD1_ARATH Bifunctional nuclease 1; TrEMBL-Plants: tr|I3T9N9|I3T9N9_LOTJA Uncharacterized protein; Found in the gene: LotjaGi5g1v0012600	BFN_dom, CRAL_TRIO, CRAL_TRIO_N, PF00650.25, PF02577.19, PF03765.21
LotjaGi5g1v0012600.1.nasc001	LotjaGi5g1v0012600	LotjaGi5g1v0012600																									839	54	0.34607	8.02336	1	0.0202698	noncoding	LjG1.1_chr5	2731442	2736795	5354	+		GO:0004518, GO:0016020, GO:0016021, GO:0090305	Bifunctional nuclease 1;interpro_id=IPR003729 (Bifunctional nuclease domain);gene_ontology_id=GO:0004518, GO:0090305;best_blast_hit_tair=AT1G75380.1 bifunctional nuclease in basal defense response 1;best_blast_hit_sprot=sp|Q9FWS6|BBD1_ARATH Bifunctional nuclease 1;best_blast_hit_trembl_plants=tr|I3T9N9|I3T9N9_LOTJA Uncharacterized protein LjG1.1_chr5 PGSB exon 2731442 2731728 . + . , Bifunctional nuclease 1;interpro_id=N.A.;gene_ontology_id=GO:0004518, GO:0090305;best_blast_hit_tair=AT1G19660.3 Wound-responsive family protein;best_blast_hit_sprot=sp|Q93VH2|BBD2_ARATH Bifunctional nuclease 2;best_blast_hit_trembl_plants=tr|I3T9N9|I3T9N9_LOTJA Uncharacterized protein LjG1.1_chr5 PGSB exon 2734153 2734229 . + . , Sec14p-like phosphatidylinositol transfer family protein;interpro_id=IPR001251 (CRAL-TRIO lipid binding domain), IPR011074 (CRAL/TRIO%2C N-terminal domain);gene_ontology_id=GO:0016020, GO:0016021;best_blast_hit_tair=AT2G21520.2 Sec14p-like phosphatidylinositol transfer family protein;best_blast_hit_sprot=sp|F4IHJ0|SFH8_ARATH Phosphatidylinositol/phosphatidylcholine transfer protein SFH8;best_blast_hit_trembl_plants=tr|I1M895|I1M895_SOYBN Uncharacterized protein LjG1.1_chr5 PGSB exon 2737349 2737682 . + .	Bifunctional nuclease 1; TAIR: AT1G75380.1 bifunctional nuclease in basal defense response 1; Swiss-Prot: sp|Q9FWS6|BBD1_ARATH Bifunctional nuclease 1; TrEMBL-Plants: tr|I3T9N9|I3T9N9_LOTJA Uncharacterized protein; Found in the gene: LotjaGi5g1v0012600	BFN_dom, CRAL_TRIO, CRAL_TRIO_N, PF00650.25, PF02577.19, PF03765.21
LotjaGi5g1v0012600.1.nasc002	LotjaGi5g1v0012600	LotjaGi5g1v0012600																									903	98	0.37489	7.54858	1	0.215431	noncoding	LjG1.1_chr5	2731442	2736795	5354	+		GO:0004518, GO:0016020, GO:0016021, GO:0090305	Bifunctional nuclease 1;interpro_id=IPR003729 (Bifunctional nuclease domain);gene_ontology_id=GO:0004518, GO:0090305;best_blast_hit_tair=AT1G75380.1 bifunctional nuclease in basal defense response 1;best_blast_hit_sprot=sp|Q9FWS6|BBD1_ARATH Bifunctional nuclease 1;best_blast_hit_trembl_plants=tr|I3T9N9|I3T9N9_LOTJA Uncharacterized protein LjG1.1_chr5 PGSB exon 2731442 2731728 . + . , Bifunctional nuclease 1;interpro_id=N.A.;gene_ontology_id=GO:0004518, GO:0090305;best_blast_hit_tair=AT1G19660.3 Wound-responsive family protein;best_blast_hit_sprot=sp|Q93VH2|BBD2_ARATH Bifunctional nuclease 2;best_blast_hit_trembl_plants=tr|I3T9N9|I3T9N9_LOTJA Uncharacterized protein LjG1.1_chr5 PGSB exon 2734153 2734229 . + . , Sec14p-like phosphatidylinositol transfer family protein;interpro_id=IPR001251 (CRAL-TRIO lipid binding domain), IPR011074 (CRAL/TRIO%2C N-terminal domain);gene_ontology_id=GO:0016020, GO:0016021;best_blast_hit_tair=AT2G21520.2 Sec14p-like phosphatidylinositol transfer family protein;best_blast_hit_sprot=sp|F4IHJ0|SFH8_ARATH Phosphatidylinositol/phosphatidylcholine transfer protein SFH8;best_blast_hit_trembl_plants=tr|I1M895|I1M895_SOYBN Uncharacterized protein LjG1.1_chr5 PGSB exon 2737349 2737682 . + .	Bifunctional nuclease 1; TAIR: AT1G75380.1 bifunctional nuclease in basal defense response 1; Swiss-Prot: sp|Q9FWS6|BBD1_ARATH Bifunctional nuclease 1; TrEMBL-Plants: tr|I3T9N9|I3T9N9_LOTJA Uncharacterized protein; Found in the gene: LotjaGi5g1v0012600	BFN_dom, CRAL_TRIO, CRAL_TRIO_N, PF00650.25, PF02577.19, PF03765.21
LotjaGi5g1v0012600.1.nasc003	LotjaGi5g1v0012600	LotjaGi5g1v0012600	LotjaGi5g1v0012600.1.nasc003.p1																						TRUE	0.97242	852	177	0.44427	7.58024	1	0.989958	coding	LjG1.1_chr5	2731442	2736795	5354	+		GO:0004518, GO:0016020, GO:0016021, GO:0090305	Bifunctional nuclease 1;interpro_id=IPR003729 (Bifunctional nuclease domain);gene_ontology_id=GO:0004518, GO:0090305;best_blast_hit_tair=AT1G75380.1 bifunctional nuclease in basal defense response 1;best_blast_hit_sprot=sp|Q9FWS6|BBD1_ARATH Bifunctional nuclease 1;best_blast_hit_trembl_plants=tr|I3T9N9|I3T9N9_LOTJA Uncharacterized protein LjG1.1_chr5 PGSB exon 2731442 2731728 . + . , Bifunctional nuclease 1;interpro_id=N.A.;gene_ontology_id=GO:0004518, GO:0090305;best_blast_hit_tair=AT1G19660.3 Wound-responsive family protein;best_blast_hit_sprot=sp|Q93VH2|BBD2_ARATH Bifunctional nuclease 2;best_blast_hit_trembl_plants=tr|I3T9N9|I3T9N9_LOTJA Uncharacterized protein LjG1.1_chr5 PGSB exon 2734153 2734229 . + . , Sec14p-like phosphatidylinositol transfer family protein;interpro_id=IPR001251 (CRAL-TRIO lipid binding domain), IPR011074 (CRAL/TRIO%2C N-terminal domain);gene_ontology_id=GO:0016020, GO:0016021;best_blast_hit_tair=AT2G21520.2 Sec14p-like phosphatidylinositol transfer family protein;best_blast_hit_sprot=sp|F4IHJ0|SFH8_ARATH Phosphatidylinositol/phosphatidylcholine transfer protein SFH8;best_blast_hit_trembl_plants=tr|I1M895|I1M895_SOYBN Uncharacterized protein LjG1.1_chr5 PGSB exon 2737349 2737682 . + .	Bifunctional nuclease 1; TAIR: AT1G75380.1 bifunctional nuclease in basal defense response 1; Swiss-Prot: sp|Q9FWS6|BBD1_ARATH Bifunctional nuclease 1; TrEMBL-Plants: tr|I3T9N9|I3T9N9_LOTJA Uncharacterized protein; Found in the gene: LotjaGi5g1v0012600	BFN_dom, CRAL_TRIO, CRAL_TRIO_N, PF00650.25, PF02577.19, PF03765.21
LotjaGi5g1v0012600.1.nasc004	LotjaGi5g1v0012600	LotjaGi5g1v0012600	LotjaGi5g1v0012600.1.nasc004.p1																						TRUE	0.97588	966	196	0.43971	6.50178	1	0.997868	coding	LjG1.1_chr5	2731442	2736795	5354	+		GO:0004518, GO:0016020, GO:0016021, GO:0090305	Bifunctional nuclease 1;interpro_id=IPR003729 (Bifunctional nuclease domain);gene_ontology_id=GO:0004518, GO:0090305;best_blast_hit_tair=AT1G75380.1 bifunctional nuclease in basal defense response 1;best_blast_hit_sprot=sp|Q9FWS6|BBD1_ARATH Bifunctional nuclease 1;best_blast_hit_trembl_plants=tr|I3T9N9|I3T9N9_LOTJA Uncharacterized protein LjG1.1_chr5 PGSB exon 2731442 2731728 . + . , Bifunctional nuclease 1;interpro_id=N.A.;gene_ontology_id=GO:0004518, GO:0090305;best_blast_hit_tair=AT1G19660.3 Wound-responsive family protein;best_blast_hit_sprot=sp|Q93VH2|BBD2_ARATH Bifunctional nuclease 2;best_blast_hit_trembl_plants=tr|I3T9N9|I3T9N9_LOTJA Uncharacterized protein LjG1.1_chr5 PGSB exon 2734153 2734229 . + . , Sec14p-like phosphatidylinositol transfer family protein;interpro_id=IPR001251 (CRAL-TRIO lipid binding domain), IPR011074 (CRAL/TRIO%2C N-terminal domain);gene_ontology_id=GO:0016020, GO:0016021;best_blast_hit_tair=AT2G21520.2 Sec14p-like phosphatidylinositol transfer family protein;best_blast_hit_sprot=sp|F4IHJ0|SFH8_ARATH Phosphatidylinositol/phosphatidylcholine transfer protein SFH8;best_blast_hit_trembl_plants=tr|I1M895|I1M895_SOYBN Uncharacterized protein LjG1.1_chr5 PGSB exon 2737349 2737682 . + .	Bifunctional nuclease 1; TAIR: AT1G75380.1 bifunctional nuclease in basal defense response 1; Swiss-Prot: sp|Q9FWS6|BBD1_ARATH Bifunctional nuclease 1; TrEMBL-Plants: tr|I3T9N9|I3T9N9_LOTJA Uncharacterized protein; Found in the gene: LotjaGi5g1v0012600	BFN_dom, CRAL_TRIO, CRAL_TRIO_N, PF00650.25, PF02577.19, PF03765.21
LotjaGi5g1v0012600.1.nasc005	LotjaGi5g1v0012600	LotjaGi5g1v0012600	LotjaGi5g1v0012600.1.nasc005.p1																						TRUE	0.98219	972	189	0.43766	6.88402	1	0.995833	coding	LjG1.1_chr5	2731442	2736795	5354	+		GO:0004518, GO:0016020, GO:0016021, GO:0090305	Bifunctional nuclease 1;interpro_id=IPR003729 (Bifunctional nuclease domain);gene_ontology_id=GO:0004518, GO:0090305;best_blast_hit_tair=AT1G75380.1 bifunctional nuclease in basal defense response 1;best_blast_hit_sprot=sp|Q9FWS6|BBD1_ARATH Bifunctional nuclease 1;best_blast_hit_trembl_plants=tr|I3T9N9|I3T9N9_LOTJA Uncharacterized protein LjG1.1_chr5 PGSB exon 2731442 2731728 . + . , Bifunctional nuclease 1;interpro_id=N.A.;gene_ontology_id=GO:0004518, GO:0090305;best_blast_hit_tair=AT1G19660.3 Wound-responsive family protein;best_blast_hit_sprot=sp|Q93VH2|BBD2_ARATH Bifunctional nuclease 2;best_blast_hit_trembl_plants=tr|I3T9N9|I3T9N9_LOTJA Uncharacterized protein LjG1.1_chr5 PGSB exon 2734153 2734229 . + . , Sec14p-like phosphatidylinositol transfer family protein;interpro_id=IPR001251 (CRAL-TRIO lipid binding domain), IPR011074 (CRAL/TRIO%2C N-terminal domain);gene_ontology_id=GO:0016020, GO:0016021;best_blast_hit_tair=AT2G21520.2 Sec14p-like phosphatidylinositol transfer family protein;best_blast_hit_sprot=sp|F4IHJ0|SFH8_ARATH Phosphatidylinositol/phosphatidylcholine transfer protein SFH8;best_blast_hit_trembl_plants=tr|I1M895|I1M895_SOYBN Uncharacterized protein LjG1.1_chr5 PGSB exon 2737349 2737682 . + .	Bifunctional nuclease 1; TAIR: AT1G75380.1 bifunctional nuclease in basal defense response 1; Swiss-Prot: sp|Q9FWS6|BBD1_ARATH Bifunctional nuclease 1; TrEMBL-Plants: tr|I3T9N9|I3T9N9_LOTJA Uncharacterized protein; Found in the gene: LotjaGi5g1v0012600	BFN_dom, CRAL_TRIO, CRAL_TRIO_N, PF00650.25, PF02577.19, PF03765.21
LotjaGi5g1v0012600.1.nasc006	LotjaGi5g1v0012600	LotjaGi5g1v0012600	LotjaGi5g1v0012600.1.nasc006.p1																						TRUE	0.99392	1046	250	0.44332	8.7534	1	0.999811	coding	LjG1.1_chr5	2731442	2736795	5354	+		GO:0004518, GO:0016020, GO:0016021, GO:0090305	Bifunctional nuclease 1;interpro_id=IPR003729 (Bifunctional nuclease domain);gene_ontology_id=GO:0004518, GO:0090305;best_blast_hit_tair=AT1G75380.1 bifunctional nuclease in basal defense response 1;best_blast_hit_sprot=sp|Q9FWS6|BBD1_ARATH Bifunctional nuclease 1;best_blast_hit_trembl_plants=tr|I3T9N9|I3T9N9_LOTJA Uncharacterized protein LjG1.1_chr5 PGSB exon 2731442 2731728 . + . , Bifunctional nuclease 1;interpro_id=N.A.;gene_ontology_id=GO:0004518, GO:0090305;best_blast_hit_tair=AT1G19660.3 Wound-responsive family protein;best_blast_hit_sprot=sp|Q93VH2|BBD2_ARATH Bifunctional nuclease 2;best_blast_hit_trembl_plants=tr|I3T9N9|I3T9N9_LOTJA Uncharacterized protein LjG1.1_chr5 PGSB exon 2734153 2734229 . + . , Sec14p-like phosphatidylinositol transfer family protein;interpro_id=IPR001251 (CRAL-TRIO lipid binding domain), IPR011074 (CRAL/TRIO%2C N-terminal domain);gene_ontology_id=GO:0016020, GO:0016021;best_blast_hit_tair=AT2G21520.2 Sec14p-like phosphatidylinositol transfer family protein;best_blast_hit_sprot=sp|F4IHJ0|SFH8_ARATH Phosphatidylinositol/phosphatidylcholine transfer protein SFH8;best_blast_hit_trembl_plants=tr|I1M895|I1M895_SOYBN Uncharacterized protein LjG1.1_chr5 PGSB exon 2737349 2737682 . + .	Bifunctional nuclease 1; TAIR: AT1G75380.1 bifunctional nuclease in basal defense response 1; Swiss-Prot: sp|Q9FWS6|BBD1_ARATH Bifunctional nuclease 1; TrEMBL-Plants: tr|I3T9N9|I3T9N9_LOTJA Uncharacterized protein; Found in the gene: LotjaGi5g1v0012600	BFN_dom, CRAL_TRIO, CRAL_TRIO_N, PF00650.25, PF02577.19, PF03765.21
LotjaGi5g1v0012600.1.nasc007	LotjaGi5g1v0012600	LotjaGi5g1v0012600	LotjaGi5g1v0012600.1.nasc007.p1																						TRUE	0.99595	1287	266	0.43371	8.54433	1	0.999908	coding	LjG1.1_chr5	2731442	2736795	5354	+		GO:0004518, GO:0016020, GO:0016021, GO:0090305	Bifunctional nuclease 1;interpro_id=IPR003729 (Bifunctional nuclease domain);gene_ontology_id=GO:0004518, GO:0090305;best_blast_hit_tair=AT1G75380.1 bifunctional nuclease in basal defense response 1;best_blast_hit_sprot=sp|Q9FWS6|BBD1_ARATH Bifunctional nuclease 1;best_blast_hit_trembl_plants=tr|I3T9N9|I3T9N9_LOTJA Uncharacterized protein LjG1.1_chr5 PGSB exon 2731442 2731728 . + . , Bifunctional nuclease 1;interpro_id=N.A.;gene_ontology_id=GO:0004518, GO:0090305;best_blast_hit_tair=AT1G19660.3 Wound-responsive family protein;best_blast_hit_sprot=sp|Q93VH2|BBD2_ARATH Bifunctional nuclease 2;best_blast_hit_trembl_plants=tr|I3T9N9|I3T9N9_LOTJA Uncharacterized protein LjG1.1_chr5 PGSB exon 2734153 2734229 . + . , Sec14p-like phosphatidylinositol transfer family protein;interpro_id=IPR001251 (CRAL-TRIO lipid binding domain), IPR011074 (CRAL/TRIO%2C N-terminal domain);gene_ontology_id=GO:0016020, GO:0016021;best_blast_hit_tair=AT2G21520.2 Sec14p-like phosphatidylinositol transfer family protein;best_blast_hit_sprot=sp|F4IHJ0|SFH8_ARATH Phosphatidylinositol/phosphatidylcholine transfer protein SFH8;best_blast_hit_trembl_plants=tr|I1M895|I1M895_SOYBN Uncharacterized protein LjG1.1_chr5 PGSB exon 2737349 2737682 . + .	Bifunctional nuclease 1; TAIR: AT1G75380.1 bifunctional nuclease in basal defense response 1; Swiss-Prot: sp|Q9FWS6|BBD1_ARATH Bifunctional nuclease 1; TrEMBL-Plants: tr|I3T9N9|I3T9N9_LOTJA Uncharacterized protein; Found in the gene: LotjaGi5g1v0012600	BFN_dom, CRAL_TRIO, CRAL_TRIO_N, PF00650.25, PF02577.19, PF03765.21
LotjaGi5g1v0012600.1.nasc008	LotjaGi5g1v0012600	LotjaGi5g1v0012600	LotjaGi5g1v0012600.1.nasc008.p1																						TRUE	0.9973	1290	277	0.43871	8.53105	1	0.999959	coding	LjG1.1_chr5	2731442	2736795	5354	+		GO:0004518, GO:0016020, GO:0016021, GO:0090305	Bifunctional nuclease 1;interpro_id=IPR003729 (Bifunctional nuclease domain);gene_ontology_id=GO:0004518, GO:0090305;best_blast_hit_tair=AT1G75380.1 bifunctional nuclease in basal defense response 1;best_blast_hit_sprot=sp|Q9FWS6|BBD1_ARATH Bifunctional nuclease 1;best_blast_hit_trembl_plants=tr|I3T9N9|I3T9N9_LOTJA Uncharacterized protein LjG1.1_chr5 PGSB exon 2731442 2731728 . + . , Bifunctional nuclease 1;interpro_id=N.A.;gene_ontology_id=GO:0004518, GO:0090305;best_blast_hit_tair=AT1G19660.3 Wound-responsive family protein;best_blast_hit_sprot=sp|Q93VH2|BBD2_ARATH Bifunctional nuclease 2;best_blast_hit_trembl_plants=tr|I3T9N9|I3T9N9_LOTJA Uncharacterized protein LjG1.1_chr5 PGSB exon 2734153 2734229 . + . , Sec14p-like phosphatidylinositol transfer family protein;interpro_id=IPR001251 (CRAL-TRIO lipid binding domain), IPR011074 (CRAL/TRIO%2C N-terminal domain);gene_ontology_id=GO:0016020, GO:0016021;best_blast_hit_tair=AT2G21520.2 Sec14p-like phosphatidylinositol transfer family protein;best_blast_hit_sprot=sp|F4IHJ0|SFH8_ARATH Phosphatidylinositol/phosphatidylcholine transfer protein SFH8;best_blast_hit_trembl_plants=tr|I1M895|I1M895_SOYBN Uncharacterized protein LjG1.1_chr5 PGSB exon 2737349 2737682 . + .	Bifunctional nuclease 1; TAIR: AT1G75380.1 bifunctional nuclease in basal defense response 1; Swiss-Prot: sp|Q9FWS6|BBD1_ARATH Bifunctional nuclease 1; TrEMBL-Plants: tr|I3T9N9|I3T9N9_LOTJA Uncharacterized protein; Found in the gene: LotjaGi5g1v0012600	BFN_dom, CRAL_TRIO, CRAL_TRIO_N, PF00650.25, PF02577.19, PF03765.21
LotjaGi5g1v0012600.1.nasc009	LotjaGi5g1v0012600	LotjaGi5g1v0012600	LotjaGi5g1v0012600.1.nasc009.p1																						TRUE	0.99787	1860	317	0.42626	7.50948	1	0.999997	coding	LjG1.1_chr5	2731442	2736795	5354	+		GO:0004518, GO:0016020, GO:0016021, GO:0090305	Bifunctional nuclease 1;interpro_id=IPR003729 (Bifunctional nuclease domain);gene_ontology_id=GO:0004518, GO:0090305;best_blast_hit_tair=AT1G75380.1 bifunctional nuclease in basal defense response 1;best_blast_hit_sprot=sp|Q9FWS6|BBD1_ARATH Bifunctional nuclease 1;best_blast_hit_trembl_plants=tr|I3T9N9|I3T9N9_LOTJA Uncharacterized protein LjG1.1_chr5 PGSB exon 2731442 2731728 . + . , Bifunctional nuclease 1;interpro_id=N.A.;gene_ontology_id=GO:0004518, GO:0090305;best_blast_hit_tair=AT1G19660.3 Wound-responsive family protein;best_blast_hit_sprot=sp|Q93VH2|BBD2_ARATH Bifunctional nuclease 2;best_blast_hit_trembl_plants=tr|I3T9N9|I3T9N9_LOTJA Uncharacterized protein LjG1.1_chr5 PGSB exon 2734153 2734229 . + . , Sec14p-like phosphatidylinositol transfer family protein;interpro_id=IPR001251 (CRAL-TRIO lipid binding domain), IPR011074 (CRAL/TRIO%2C N-terminal domain);gene_ontology_id=GO:0016020, GO:0016021;best_blast_hit_tair=AT2G21520.2 Sec14p-like phosphatidylinositol transfer family protein;best_blast_hit_sprot=sp|F4IHJ0|SFH8_ARATH Phosphatidylinositol/phosphatidylcholine transfer protein SFH8;best_blast_hit_trembl_plants=tr|I1M895|I1M895_SOYBN Uncharacterized protein LjG1.1_chr5 PGSB exon 2737349 2737682 . + .	Bifunctional nuclease 1; TAIR: AT1G75380.1 bifunctional nuclease in basal defense response 1; Swiss-Prot: sp|Q9FWS6|BBD1_ARATH Bifunctional nuclease 1; TrEMBL-Plants: tr|I3T9N9|I3T9N9_LOTJA Uncharacterized protein; Found in the gene: LotjaGi5g1v0012600	BFN_dom, CRAL_TRIO, CRAL_TRIO_N, PF00650.25, PF02577.19, PF03765.21
LotjaGi5g1v0012600.1.nasc010	LotjaGi5g1v0012600	LotjaGi5g1v0012600	LotjaGi5g1v0012600.1.nasc010.p1																						TRUE	0.99798	1414	327	0.46721	8.62079	1	0.999999	coding	LjG1.1_chr5	2731442	2736795	5354	+		GO:0004518, GO:0016020, GO:0016021, GO:0090305	Bifunctional nuclease 1;interpro_id=IPR003729 (Bifunctional nuclease domain);gene_ontology_id=GO:0004518, GO:0090305;best_blast_hit_tair=AT1G75380.1 bifunctional nuclease in basal defense response 1;best_blast_hit_sprot=sp|Q9FWS6|BBD1_ARATH Bifunctional nuclease 1;best_blast_hit_trembl_plants=tr|I3T9N9|I3T9N9_LOTJA Uncharacterized protein LjG1.1_chr5 PGSB exon 2731442 2731728 . + . , Bifunctional nuclease 1;interpro_id=N.A.;gene_ontology_id=GO:0004518, GO:0090305;best_blast_hit_tair=AT1G19660.3 Wound-responsive family protein;best_blast_hit_sprot=sp|Q93VH2|BBD2_ARATH Bifunctional nuclease 2;best_blast_hit_trembl_plants=tr|I3T9N9|I3T9N9_LOTJA Uncharacterized protein LjG1.1_chr5 PGSB exon 2734153 2734229 . + . , Sec14p-like phosphatidylinositol transfer family protein;interpro_id=IPR001251 (CRAL-TRIO lipid binding domain), IPR011074 (CRAL/TRIO%2C N-terminal domain);gene_ontology_id=GO:0016020, GO:0016021;best_blast_hit_tair=AT2G21520.2 Sec14p-like phosphatidylinositol transfer family protein;best_blast_hit_sprot=sp|F4IHJ0|SFH8_ARATH Phosphatidylinositol/phosphatidylcholine transfer protein SFH8;best_blast_hit_trembl_plants=tr|I1M895|I1M895_SOYBN Uncharacterized protein LjG1.1_chr5 PGSB exon 2737349 2737682 . + .	Bifunctional nuclease 1; TAIR: AT1G75380.1 bifunctional nuclease in basal defense response 1; Swiss-Prot: sp|Q9FWS6|BBD1_ARATH Bifunctional nuclease 1; TrEMBL-Plants: tr|I3T9N9|I3T9N9_LOTJA Uncharacterized protein; Found in the gene: LotjaGi5g1v0012600	BFN_dom, CRAL_TRIO, CRAL_TRIO_N, PF00650.25, PF02577.19, PF03765.21
LotjaGi5g1v0012600.2	LotjaGi5g1v0012600	LotjaGi5g1v0012600																									820	69	0.3794	4.94013	1	0.117769	noncoding	LjG1.1_chr5	2731442	2736795	5354	+		GO:0004518, GO:0016020, GO:0016021, GO:0090305	Bifunctional nuclease 1;interpro_id=IPR003729 (Bifunctional nuclease domain);gene_ontology_id=GO:0004518, GO:0090305;best_blast_hit_tair=AT1G75380.1 bifunctional nuclease in basal defense response 1;best_blast_hit_sprot=sp|Q9FWS6|BBD1_ARATH Bifunctional nuclease 1;best_blast_hit_trembl_plants=tr|I3T9N9|I3T9N9_LOTJA Uncharacterized protein LjG1.1_chr5 PGSB exon 2731442 2731728 . + . , Bifunctional nuclease 1;interpro_id=N.A.;gene_ontology_id=GO:0004518, GO:0090305;best_blast_hit_tair=AT1G19660.3 Wound-responsive family protein;best_blast_hit_sprot=sp|Q93VH2|BBD2_ARATH Bifunctional nuclease 2;best_blast_hit_trembl_plants=tr|I3T9N9|I3T9N9_LOTJA Uncharacterized protein LjG1.1_chr5 PGSB exon 2734153 2734229 . + . , Sec14p-like phosphatidylinositol transfer family protein;interpro_id=IPR001251 (CRAL-TRIO lipid binding domain), IPR011074 (CRAL/TRIO%2C N-terminal domain);gene_ontology_id=GO:0016020, GO:0016021;best_blast_hit_tair=AT2G21520.2 Sec14p-like phosphatidylinositol transfer family protein;best_blast_hit_sprot=sp|F4IHJ0|SFH8_ARATH Phosphatidylinositol/phosphatidylcholine transfer protein SFH8;best_blast_hit_trembl_plants=tr|I1M895|I1M895_SOYBN Uncharacterized protein LjG1.1_chr5 PGSB exon 2737349 2737682 . + .	Bifunctional nuclease 1; TAIR: AT1G75380.1 bifunctional nuclease in basal defense response 1; Swiss-Prot: sp|Q9FWS6|BBD1_ARATH Bifunctional nuclease 1; TrEMBL-Plants: tr|I3T9N9|I3T9N9_LOTJA Uncharacterized protein; Found in the gene: LotjaGi5g1v0012600	BFN_dom, CRAL_TRIO, CRAL_TRIO_N, PF00650.25, PF02577.19, PF03765.21
LotjaGi5g1v0012600.2.nasc001	LotjaGi5g1v0012600	LotjaGi5g1v0012600																									250	29	0.33371	5.9717	1	0.00599011	noncoding	LjG1.1_chr5	2731442	2736795	5354	+		GO:0004518, GO:0016020, GO:0016021, GO:0090305	Bifunctional nuclease 1;interpro_id=IPR003729 (Bifunctional nuclease domain);gene_ontology_id=GO:0004518, GO:0090305;best_blast_hit_tair=AT1G75380.1 bifunctional nuclease in basal defense response 1;best_blast_hit_sprot=sp|Q9FWS6|BBD1_ARATH Bifunctional nuclease 1;best_blast_hit_trembl_plants=tr|I3T9N9|I3T9N9_LOTJA Uncharacterized protein LjG1.1_chr5 PGSB exon 2731442 2731728 . + . , Bifunctional nuclease 1;interpro_id=N.A.;gene_ontology_id=GO:0004518, GO:0090305;best_blast_hit_tair=AT1G19660.3 Wound-responsive family protein;best_blast_hit_sprot=sp|Q93VH2|BBD2_ARATH Bifunctional nuclease 2;best_blast_hit_trembl_plants=tr|I3T9N9|I3T9N9_LOTJA Uncharacterized protein LjG1.1_chr5 PGSB exon 2734153 2734229 . + . , Sec14p-like phosphatidylinositol transfer family protein;interpro_id=IPR001251 (CRAL-TRIO lipid binding domain), IPR011074 (CRAL/TRIO%2C N-terminal domain);gene_ontology_id=GO:0016020, GO:0016021;best_blast_hit_tair=AT2G21520.2 Sec14p-like phosphatidylinositol transfer family protein;best_blast_hit_sprot=sp|F4IHJ0|SFH8_ARATH Phosphatidylinositol/phosphatidylcholine transfer protein SFH8;best_blast_hit_trembl_plants=tr|I1M895|I1M895_SOYBN Uncharacterized protein LjG1.1_chr5 PGSB exon 2737349 2737682 . + .	Bifunctional nuclease 1; TAIR: AT1G75380.1 bifunctional nuclease in basal defense response 1; Swiss-Prot: sp|Q9FWS6|BBD1_ARATH Bifunctional nuclease 1; TrEMBL-Plants: tr|I3T9N9|I3T9N9_LOTJA Uncharacterized protein; Found in the gene: LotjaGi5g1v0012600	BFN_dom, CRAL_TRIO, CRAL_TRIO_N, PF00650.25, PF02577.19, PF03765.21
LotjaGi5g1v0012650.1	LotjaGi5g1v0012650	LotjaGi5g1v0012650	LotjaGi5g1v0012650.1.p1																						TRUE	0.99792	3076	530	0.43607	6.27516	1	1	coding	LjG1.1_chr5	2737349	2743352	6004	+
LotjaGi5g1v0012650.1.nasc001	LotjaGi5g1v0012650	LotjaGi5g1v0012650																									853	64	0.37476	12	1	0.0470987	noncoding	LjG1.1_chr5	2737349	2743352	6004	+
LotjaGi5g1v0012650.1.nasc002	LotjaGi5g1v0012650	LotjaGi5g1v0012650																									542	87	0.44917	9.52051	1	0.352154	noncoding	LjG1.1_chr5	2737349	2743352	6004	+
LotjaGi5g1v0012650.1.nasc003	LotjaGi5g1v0012650	LotjaGi5g1v0012650	LotjaGi5g1v0012650.1.nasc003.p1																						TRUE	0.99994	794	147	0.46055	6.65109	1	0.957573	coding	LjG1.1_chr5	2737349	2743352	6004	+
LotjaGi5g1v0012650.1.nasc004	LotjaGi5g1v0012650	LotjaGi5g1v0012650	LotjaGi5g1v0012650.1.nasc004.p1																						TRUE	0.99994	893	178	0.45011	7.0563	1	0.99265	coding	LjG1.1_chr5	2737349	2743352	6004	+
LotjaGi5g1v0012650.1.nasc005	LotjaGi5g1v0012650	LotjaGi5g1v0012650	LotjaGi5g1v0012650.1.nasc005.p1																						TRUE	0.99983	1011	216	0.44577	8.93572	1	0.998675	coding	LjG1.1_chr5	2737349	2743352	6004	+
LotjaGi5g1v0012650.1.nasc006	LotjaGi5g1v0012650	LotjaGi5g1v0012650	LotjaGi5g1v0012650.1.nasc006.p1																						TRUE	0.99984	1020	218	0.43807	9.13499	1	0.99843	coding	LjG1.1_chr5	2737349	2743352	6004	+
LotjaGi5g1v0012650.1.nasc007	LotjaGi5g1v0012650	LotjaGi5g1v0012650	LotjaGi5g1v0012650.1.nasc007.p1																						TRUE	0.99952	1143	259	0.4139	8.51448	1	0.999736	coding	LjG1.1_chr5	2737349	2743352	6004	+
LotjaGi5g1v0012650.1.nasc008	LotjaGi5g1v0012650	LotjaGi5g1v0012650	LotjaGi5g1v0012650.1.nasc008.p1																						TRUE	0.99911	1215	284	0.45593	7.58104	1	0.99999	coding	LjG1.1_chr5	2737349	2743352	6004	+
LotjaGi5g1v0012650.1.nasc009	LotjaGi5g1v0012650	LotjaGi5g1v0012650	LotjaGi5g1v0012650.1.nasc009.p1																						TRUE	0.99839	1349	327	0.46321	6.16762	1	1	coding	LjG1.1_chr5	2737349	2743352	6004	+
LotjaGi5g1v0012650.1.nasc010	LotjaGi5g1v0012650	LotjaGi5g1v0012650	LotjaGi5g1v0012650.1.nasc010.p1																						TRUE	0.99775	1870	407	0.46781	7.14025	1	1	coding	LjG1.1_chr5	2737349	2743352	6004	+
LotjaGi5g1v0012650.1.nasc011	LotjaGi5g1v0012650	LotjaGi5g1v0012650	LotjaGi5g1v0012650.1.nasc011.p1																						TRUE	0.99733	2737	552	0.49219	6.35195	1	1	coding	LjG1.1_chr5	2737349	2743352	6004	+
LotjaGi5g1v0012650.1.nasc012	LotjaGi5g1v0012650	LotjaGi5g1v0012650	LotjaGi5g1v0012650.1.nasc012.p1																						TRUE	0.99798	1962	533	0.47376	5.98108	1	1	coding	LjG1.1_chr5	2737349	2743352	6004	+
LotjaGi5g1v0012700_LC.1	LotjaGi5g1v0012700_LC	LotjaGi5g1v0012700_LC	LotjaGi5g1v0012700_LC.1.p1		2QTK9			DNA-binding transcription factor activity			1.514E-12			31.100			68			16			126		TRUE	0.939	831	156	0.32805	10.1779	1	0.5	coding	LjG1.1_chr5	2750155	2751452	1298	+			Basic-leucine zipper (bZIP) transcription factor family protein;interpro_id=N.A.;gene_ontology_id=N.A.;best_blast_hit_tair=AT1G06070.1 Basic-leucine zipper (bZIP) transcription factor family protein;best_blast_hit_sprot=sp|Q12802|AKP13_HUMAN A-kinase anchor protein 13;best_blast_hit_trembl_plants=tr|A0A0B2QZU9|A0A0B2QZU9_GLYSO Putative transcription factor PosF21 LjG1.1_chr5 PGSB five_prime_UTR 2750155 2750182 . + .
LotjaGi5g1v0012700_LC.1.nasc001	LotjaGi5g1v0012700_LC	LotjaGi5g1v0012700_LC																									271	68	0.41476	4.20707	1	0.247509	noncoding	LjG1.1_chr5	2750155	2751452	1298	+			Basic-leucine zipper (bZIP) transcription factor family protein;interpro_id=N.A.;gene_ontology_id=N.A.;best_blast_hit_tair=AT1G06070.1 Basic-leucine zipper (bZIP) transcription factor family protein;best_blast_hit_sprot=sp|Q12802|AKP13_HUMAN A-kinase anchor protein 13;best_blast_hit_trembl_plants=tr|A0A0B2QZU9|A0A0B2QZU9_GLYSO Putative transcription factor PosF21 LjG1.1_chr5 PGSB five_prime_UTR 2750155 2750182 . + .
LotjaGi5g1v0012700_LC.1.nasc002	LotjaGi5g1v0012700_LC	LotjaGi5g1v0012700_LC																									475	59	0.4324	9.18496	1	0.0740964	noncoding	LjG1.1_chr5	2750155	2751452	1298	+			Basic-leucine zipper (bZIP) transcription factor family protein;interpro_id=N.A.;gene_ontology_id=N.A.;best_blast_hit_tair=AT1G06070.1 Basic-leucine zipper (bZIP) transcription factor family protein;best_blast_hit_sprot=sp|Q12802|AKP13_HUMAN A-kinase anchor protein 13;best_blast_hit_trembl_plants=tr|A0A0B2QZU9|A0A0B2QZU9_GLYSO Putative transcription factor PosF21 LjG1.1_chr5 PGSB five_prime_UTR 2750155 2750182 . + .
LotjaGi5g1v0012800.1	LotjaGi5g1v0012800	LotjaGi5g1v0012800	LotjaGi5g1v0012800.1.p1																						FALSE	0.07687	5147	468	0.30807	5.9933	1	1	coding	LjG1.1_chr5	2753662	2760635	6974	-		GO:0000166, GO:0005524, GO:0016301, GO:0016310, GO:0016740, GO:0035299	Inositol-pentakisphosphate 2-kinase-like protein;interpro_id=IPR009286 (Inositol-pentakisphosphate 2-kinase);gene_ontology_id=GO:0000166, GO:0005524, GO:0016301, GO:0016310, GO:0016740, GO:0035299;best_blast_hit_tair=AT1G22100.1 Inositol-pentakisphosphate 2-kinase family protein;best_blast_hit_sprot=sp|Q93YN9|IPPK_ARATH Inositol-pentakisphosphate 2-kinase;best_blast_hit_trembl_plants=tr|A0A072VDS9|A0A072VDS9_MEDTR Inositol-pentakisphosphate 2-kinase-like protein LjG1.1_chr5 PGSB three_prime_UTR 2753662 2755398 . - .	Inositol-pentakisphosphate 2-kinase-like protein; TAIR: AT1G22100.1 Inositol-pentakisphosphate 2-kinase family protein; Swiss-Prot: sp|Q93YN9|IPPK_ARATH Inositol-pentakisphosphate 2-kinase; TrEMBL-Plants: tr|A0A072VDS9|A0A072VDS9_MEDTR Inositol-pentakisphosphate 2-kinase-like protein; Found in the gene: LotjaGi5g1v0012800	Ins_P5_2-kin, PF06090.18
LotjaGi5g1v0012800.1	LotjaGi5g1v0012800	LotjaGi5g1v0012800	LotjaGi5g1v0012800.1.p2	PF06090.18	KOG4749	Q93YN9	Inositol-pentakisphosphate 2-kinase	inositol pentakisphosphate 2-kinase activity	sp|Q93YN9|IPPK_ARATH Inositol-pentakisphosphate 2-kinase OS=Arabidopsis thaliana OX=3702 GN=IPK1 PE=1 SV=1	1.185E-83	1.063E-119	2.475E-143	39.900	48.600	54.100	285	394	463	28	17	17	440	456	467	TRUE	0.99752	5147	468	0.30807	5.9933	1	1	coding	LjG1.1_chr5	2753662	2760635	6974	-		GO:0000166, GO:0005524, GO:0016301, GO:0016310, GO:0016740, GO:0035299	Inositol-pentakisphosphate 2-kinase-like protein;interpro_id=IPR009286 (Inositol-pentakisphosphate 2-kinase);gene_ontology_id=GO:0000166, GO:0005524, GO:0016301, GO:0016310, GO:0016740, GO:0035299;best_blast_hit_tair=AT1G22100.1 Inositol-pentakisphosphate 2-kinase family protein;best_blast_hit_sprot=sp|Q93YN9|IPPK_ARATH Inositol-pentakisphosphate 2-kinase;best_blast_hit_trembl_plants=tr|A0A072VDS9|A0A072VDS9_MEDTR Inositol-pentakisphosphate 2-kinase-like protein LjG1.1_chr5 PGSB three_prime_UTR 2753662 2755398 . - .	Inositol-pentakisphosphate 2-kinase-like protein; TAIR: AT1G22100.1 Inositol-pentakisphosphate 2-kinase family protein; Swiss-Prot: sp|Q93YN9|IPPK_ARATH Inositol-pentakisphosphate 2-kinase; TrEMBL-Plants: tr|A0A072VDS9|A0A072VDS9_MEDTR Inositol-pentakisphosphate 2-kinase-like protein; Found in the gene: LotjaGi5g1v0012800	Ins_P5_2-kin, PF06090.18
LotjaGi5g1v0012800.1.nasc001	LotjaGi5g1v0012800	LotjaGi5g1v0012800	LotjaGi5g1v0012800.1.nasc001.p1																						FALSE	0.07687	2248	112	0.3454	11.4591	1	0.177067	noncoding	LjG1.1_chr5	2753662	2760635	6974	-		GO:0000166, GO:0005524, GO:0016301, GO:0016310, GO:0016740, GO:0035299	Inositol-pentakisphosphate 2-kinase-like protein;interpro_id=IPR009286 (Inositol-pentakisphosphate 2-kinase);gene_ontology_id=GO:0000166, GO:0005524, GO:0016301, GO:0016310, GO:0016740, GO:0035299;best_blast_hit_tair=AT1G22100.1 Inositol-pentakisphosphate 2-kinase family protein;best_blast_hit_sprot=sp|Q93YN9|IPPK_ARATH Inositol-pentakisphosphate 2-kinase;best_blast_hit_trembl_plants=tr|A0A072VDS9|A0A072VDS9_MEDTR Inositol-pentakisphosphate 2-kinase-like protein LjG1.1_chr5 PGSB three_prime_UTR 2753662 2755398 . - .	Inositol-pentakisphosphate 2-kinase-like protein; TAIR: AT1G22100.1 Inositol-pentakisphosphate 2-kinase family protein; Swiss-Prot: sp|Q93YN9|IPPK_ARATH Inositol-pentakisphosphate 2-kinase; TrEMBL-Plants: tr|A0A072VDS9|A0A072VDS9_MEDTR Inositol-pentakisphosphate 2-kinase-like protein; Found in the gene: LotjaGi5g1v0012800	Ins_P5_2-kin, PF06090.18
LotjaGi5g1v0012800.1.nasc002	LotjaGi5g1v0012800	LotjaGi5g1v0012800	LotjaGi5g1v0012800.1.nasc002.p2																						TRUE	0.99554	2942	165	0.30864	5.80402	1	0.873103	coding	LjG1.1_chr5	2753662	2760635	6974	-		GO:0000166, GO:0005524, GO:0016301, GO:0016310, GO:0016740, GO:0035299	Inositol-pentakisphosphate 2-kinase-like protein;interpro_id=IPR009286 (Inositol-pentakisphosphate 2-kinase);gene_ontology_id=GO:0000166, GO:0005524, GO:0016301, GO:0016310, GO:0016740, GO:0035299;best_blast_hit_tair=AT1G22100.1 Inositol-pentakisphosphate 2-kinase family protein;best_blast_hit_sprot=sp|Q93YN9|IPPK_ARATH Inositol-pentakisphosphate 2-kinase;best_blast_hit_trembl_plants=tr|A0A072VDS9|A0A072VDS9_MEDTR Inositol-pentakisphosphate 2-kinase-like protein LjG1.1_chr5 PGSB three_prime_UTR 2753662 2755398 . - .	Inositol-pentakisphosphate 2-kinase-like protein; TAIR: AT1G22100.1 Inositol-pentakisphosphate 2-kinase family protein; Swiss-Prot: sp|Q93YN9|IPPK_ARATH Inositol-pentakisphosphate 2-kinase; TrEMBL-Plants: tr|A0A072VDS9|A0A072VDS9_MEDTR Inositol-pentakisphosphate 2-kinase-like protein; Found in the gene: LotjaGi5g1v0012800	Ins_P5_2-kin, PF06090.18
LotjaGi5g1v0012800.1.nasc002	LotjaGi5g1v0012800	LotjaGi5g1v0012800	LotjaGi5g1v0012800.1.nasc002.p1																						FALSE	0.07687	2942	165	0.30864	5.80402	1	0.873103	coding	LjG1.1_chr5	2753662	2760635	6974	-		GO:0000166, GO:0005524, GO:0016301, GO:0016310, GO:0016740, GO:0035299	Inositol-pentakisphosphate 2-kinase-like protein;interpro_id=IPR009286 (Inositol-pentakisphosphate 2-kinase);gene_ontology_id=GO:0000166, GO:0005524, GO:0016301, GO:0016310, GO:0016740, GO:0035299;best_blast_hit_tair=AT1G22100.1 Inositol-pentakisphosphate 2-kinase family protein;best_blast_hit_sprot=sp|Q93YN9|IPPK_ARATH Inositol-pentakisphosphate 2-kinase;best_blast_hit_trembl_plants=tr|A0A072VDS9|A0A072VDS9_MEDTR Inositol-pentakisphosphate 2-kinase-like protein LjG1.1_chr5 PGSB three_prime_UTR 2753662 2755398 . - .	Inositol-pentakisphosphate 2-kinase-like protein; TAIR: AT1G22100.1 Inositol-pentakisphosphate 2-kinase family protein; Swiss-Prot: sp|Q93YN9|IPPK_ARATH Inositol-pentakisphosphate 2-kinase; TrEMBL-Plants: tr|A0A072VDS9|A0A072VDS9_MEDTR Inositol-pentakisphosphate 2-kinase-like protein; Found in the gene: LotjaGi5g1v0012800	Ins_P5_2-kin, PF06090.18
LotjaGi5g1v0012800.1.nasc003	LotjaGi5g1v0012800	LotjaGi5g1v0012800	LotjaGi5g1v0012800.1.nasc003.p1																						FALSE	0.07687	2647	173	0.31021	6.36673	1	0.873184	coding	LjG1.1_chr5	2753662	2760635	6974	-		GO:0000166, GO:0005524, GO:0016301, GO:0016310, GO:0016740, GO:0035299	Inositol-pentakisphosphate 2-kinase-like protein;interpro_id=IPR009286 (Inositol-pentakisphosphate 2-kinase);gene_ontology_id=GO:0000166, GO:0005524, GO:0016301, GO:0016310, GO:0016740, GO:0035299;best_blast_hit_tair=AT1G22100.1 Inositol-pentakisphosphate 2-kinase family protein;best_blast_hit_sprot=sp|Q93YN9|IPPK_ARATH Inositol-pentakisphosphate 2-kinase;best_blast_hit_trembl_plants=tr|A0A072VDS9|A0A072VDS9_MEDTR Inositol-pentakisphosphate 2-kinase-like protein LjG1.1_chr5 PGSB three_prime_UTR 2753662 2755398 . - .	Inositol-pentakisphosphate 2-kinase-like protein; TAIR: AT1G22100.1 Inositol-pentakisphosphate 2-kinase family protein; Swiss-Prot: sp|Q93YN9|IPPK_ARATH Inositol-pentakisphosphate 2-kinase; TrEMBL-Plants: tr|A0A072VDS9|A0A072VDS9_MEDTR Inositol-pentakisphosphate 2-kinase-like protein; Found in the gene: LotjaGi5g1v0012800	Ins_P5_2-kin, PF06090.18
LotjaGi5g1v0012800.1.nasc003	LotjaGi5g1v0012800	LotjaGi5g1v0012800	LotjaGi5g1v0012800.1.nasc003.p2																						TRUE	0.99868	2647	173	0.31021	6.36673	1	0.873184	coding	LjG1.1_chr5	2753662	2760635	6974	-		GO:0000166, GO:0005524, GO:0016301, GO:0016310, GO:0016740, GO:0035299	Inositol-pentakisphosphate 2-kinase-like protein;interpro_id=IPR009286 (Inositol-pentakisphosphate 2-kinase);gene_ontology_id=GO:0000166, GO:0005524, GO:0016301, GO:0016310, GO:0016740, GO:0035299;best_blast_hit_tair=AT1G22100.1 Inositol-pentakisphosphate 2-kinase family protein;best_blast_hit_sprot=sp|Q93YN9|IPPK_ARATH Inositol-pentakisphosphate 2-kinase;best_blast_hit_trembl_plants=tr|A0A072VDS9|A0A072VDS9_MEDTR Inositol-pentakisphosphate 2-kinase-like protein LjG1.1_chr5 PGSB three_prime_UTR 2753662 2755398 . - .	Inositol-pentakisphosphate 2-kinase-like protein; TAIR: AT1G22100.1 Inositol-pentakisphosphate 2-kinase family protein; Swiss-Prot: sp|Q93YN9|IPPK_ARATH Inositol-pentakisphosphate 2-kinase; TrEMBL-Plants: tr|A0A072VDS9|A0A072VDS9_MEDTR Inositol-pentakisphosphate 2-kinase-like protein; Found in the gene: LotjaGi5g1v0012800	Ins_P5_2-kin, PF06090.18
LotjaGi5g1v0012800.1.nasc004	LotjaGi5g1v0012800	LotjaGi5g1v0012800	LotjaGi5g1v0012800.1.nasc004.p2																						TRUE	0.99782	2717	207	0.33098	6.43369	1	0.983139	coding	LjG1.1_chr5	2753662	2760635	6974	-		GO:0000166, GO:0005524, GO:0016301, GO:0016310, GO:0016740, GO:0035299	Inositol-pentakisphosphate 2-kinase-like protein;interpro_id=IPR009286 (Inositol-pentakisphosphate 2-kinase);gene_ontology_id=GO:0000166, GO:0005524, GO:0016301, GO:0016310, GO:0016740, GO:0035299;best_blast_hit_tair=AT1G22100.1 Inositol-pentakisphosphate 2-kinase family protein;best_blast_hit_sprot=sp|Q93YN9|IPPK_ARATH Inositol-pentakisphosphate 2-kinase;best_blast_hit_trembl_plants=tr|A0A072VDS9|A0A072VDS9_MEDTR Inositol-pentakisphosphate 2-kinase-like protein LjG1.1_chr5 PGSB three_prime_UTR 2753662 2755398 . - .	Inositol-pentakisphosphate 2-kinase-like protein; TAIR: AT1G22100.1 Inositol-pentakisphosphate 2-kinase family protein; Swiss-Prot: sp|Q93YN9|IPPK_ARATH Inositol-pentakisphosphate 2-kinase; TrEMBL-Plants: tr|A0A072VDS9|A0A072VDS9_MEDTR Inositol-pentakisphosphate 2-kinase-like protein; Found in the gene: LotjaGi5g1v0012800	Ins_P5_2-kin, PF06090.18
LotjaGi5g1v0012800.1.nasc004	LotjaGi5g1v0012800	LotjaGi5g1v0012800	LotjaGi5g1v0012800.1.nasc004.p1																						FALSE	0.07687	2717	207	0.33098	6.43369	1	0.983139	coding	LjG1.1_chr5	2753662	2760635	6974	-		GO:0000166, GO:0005524, GO:0016301, GO:0016310, GO:0016740, GO:0035299	Inositol-pentakisphosphate 2-kinase-like protein;interpro_id=IPR009286 (Inositol-pentakisphosphate 2-kinase);gene_ontology_id=GO:0000166, GO:0005524, GO:0016301, GO:0016310, GO:0016740, GO:0035299;best_blast_hit_tair=AT1G22100.1 Inositol-pentakisphosphate 2-kinase family protein;best_blast_hit_sprot=sp|Q93YN9|IPPK_ARATH Inositol-pentakisphosphate 2-kinase;best_blast_hit_trembl_plants=tr|A0A072VDS9|A0A072VDS9_MEDTR Inositol-pentakisphosphate 2-kinase-like protein LjG1.1_chr5 PGSB three_prime_UTR 2753662 2755398 . - .	Inositol-pentakisphosphate 2-kinase-like protein; TAIR: AT1G22100.1 Inositol-pentakisphosphate 2-kinase family protein; Swiss-Prot: sp|Q93YN9|IPPK_ARATH Inositol-pentakisphosphate 2-kinase; TrEMBL-Plants: tr|A0A072VDS9|A0A072VDS9_MEDTR Inositol-pentakisphosphate 2-kinase-like protein; Found in the gene: LotjaGi5g1v0012800	Ins_P5_2-kin, PF06090.18
LotjaGi5g1v0012800.1.nasc005	LotjaGi5g1v0012800	LotjaGi5g1v0012800	LotjaGi5g1v0012800.1.nasc005.p2																						TRUE	0.99685	2865	230	0.31889	8.73381	1	0.958281	coding	LjG1.1_chr5	2753662	2760635	6974	-		GO:0000166, GO:0005524, GO:0016301, GO:0016310, GO:0016740, GO:0035299	Inositol-pentakisphosphate 2-kinase-like protein;interpro_id=IPR009286 (Inositol-pentakisphosphate 2-kinase);gene_ontology_id=GO:0000166, GO:0005524, GO:0016301, GO:0016310, GO:0016740, GO:0035299;best_blast_hit_tair=AT1G22100.1 Inositol-pentakisphosphate 2-kinase family protein;best_blast_hit_sprot=sp|Q93YN9|IPPK_ARATH Inositol-pentakisphosphate 2-kinase;best_blast_hit_trembl_plants=tr|A0A072VDS9|A0A072VDS9_MEDTR Inositol-pentakisphosphate 2-kinase-like protein LjG1.1_chr5 PGSB three_prime_UTR 2753662 2755398 . - .	Inositol-pentakisphosphate 2-kinase-like protein; TAIR: AT1G22100.1 Inositol-pentakisphosphate 2-kinase family protein; Swiss-Prot: sp|Q93YN9|IPPK_ARATH Inositol-pentakisphosphate 2-kinase; TrEMBL-Plants: tr|A0A072VDS9|A0A072VDS9_MEDTR Inositol-pentakisphosphate 2-kinase-like protein; Found in the gene: LotjaGi5g1v0012800	Ins_P5_2-kin, PF06090.18
LotjaGi5g1v0012800.1.nasc005	LotjaGi5g1v0012800	LotjaGi5g1v0012800	LotjaGi5g1v0012800.1.nasc005.p1																						FALSE	0.07687	2865	230	0.31889	8.73381	1	0.958281	coding	LjG1.1_chr5	2753662	2760635	6974	-		GO:0000166, GO:0005524, GO:0016301, GO:0016310, GO:0016740, GO:0035299	Inositol-pentakisphosphate 2-kinase-like protein;interpro_id=IPR009286 (Inositol-pentakisphosphate 2-kinase);gene_ontology_id=GO:0000166, GO:0005524, GO:0016301, GO:0016310, GO:0016740, GO:0035299;best_blast_hit_tair=AT1G22100.1 Inositol-pentakisphosphate 2-kinase family protein;best_blast_hit_sprot=sp|Q93YN9|IPPK_ARATH Inositol-pentakisphosphate 2-kinase;best_blast_hit_trembl_plants=tr|A0A072VDS9|A0A072VDS9_MEDTR Inositol-pentakisphosphate 2-kinase-like protein LjG1.1_chr5 PGSB three_prime_UTR 2753662 2755398 . - .	Inositol-pentakisphosphate 2-kinase-like protein; TAIR: AT1G22100.1 Inositol-pentakisphosphate 2-kinase family protein; Swiss-Prot: sp|Q93YN9|IPPK_ARATH Inositol-pentakisphosphate 2-kinase; TrEMBL-Plants: tr|A0A072VDS9|A0A072VDS9_MEDTR Inositol-pentakisphosphate 2-kinase-like protein; Found in the gene: LotjaGi5g1v0012800	Ins_P5_2-kin, PF06090.18
LotjaGi5g1v0012800.1.nasc006	LotjaGi5g1v0012800	LotjaGi5g1v0012800	LotjaGi5g1v0012800.1.nasc006.p1																						FALSE	0.07687	3928	445	0.36376	5.83898	1	1	coding	LjG1.1_chr5	2753662	2760635	6974	-		GO:0000166, GO:0005524, GO:0016301, GO:0016310, GO:0016740, GO:0035299	Inositol-pentakisphosphate 2-kinase-like protein;interpro_id=IPR009286 (Inositol-pentakisphosphate 2-kinase);gene_ontology_id=GO:0000166, GO:0005524, GO:0016301, GO:0016310, GO:0016740, GO:0035299;best_blast_hit_tair=AT1G22100.1 Inositol-pentakisphosphate 2-kinase family protein;best_blast_hit_sprot=sp|Q93YN9|IPPK_ARATH Inositol-pentakisphosphate 2-kinase;best_blast_hit_trembl_plants=tr|A0A072VDS9|A0A072VDS9_MEDTR Inositol-pentakisphosphate 2-kinase-like protein LjG1.1_chr5 PGSB three_prime_UTR 2753662 2755398 . - .	Inositol-pentakisphosphate 2-kinase-like protein; TAIR: AT1G22100.1 Inositol-pentakisphosphate 2-kinase family protein; Swiss-Prot: sp|Q93YN9|IPPK_ARATH Inositol-pentakisphosphate 2-kinase; TrEMBL-Plants: tr|A0A072VDS9|A0A072VDS9_MEDTR Inositol-pentakisphosphate 2-kinase-like protein; Found in the gene: LotjaGi5g1v0012800	Ins_P5_2-kin, PF06090.18
LotjaGi5g1v0012800.1.nasc006	LotjaGi5g1v0012800	LotjaGi5g1v0012800	LotjaGi5g1v0012800.1.nasc006.p2																						TRUE	0.99688	3928	445	0.36376	5.83898	1	1	coding	LjG1.1_chr5	2753662	2760635	6974	-		GO:0000166, GO:0005524, GO:0016301, GO:0016310, GO:0016740, GO:0035299	Inositol-pentakisphosphate 2-kinase-like protein;interpro_id=IPR009286 (Inositol-pentakisphosphate 2-kinase);gene_ontology_id=GO:0000166, GO:0005524, GO:0016301, GO:0016310, GO:0016740, GO:0035299;best_blast_hit_tair=AT1G22100.1 Inositol-pentakisphosphate 2-kinase family protein;best_blast_hit_sprot=sp|Q93YN9|IPPK_ARATH Inositol-pentakisphosphate 2-kinase;best_blast_hit_trembl_plants=tr|A0A072VDS9|A0A072VDS9_MEDTR Inositol-pentakisphosphate 2-kinase-like protein LjG1.1_chr5 PGSB three_prime_UTR 2753662 2755398 . - .	Inositol-pentakisphosphate 2-kinase-like protein; TAIR: AT1G22100.1 Inositol-pentakisphosphate 2-kinase family protein; Swiss-Prot: sp|Q93YN9|IPPK_ARATH Inositol-pentakisphosphate 2-kinase; TrEMBL-Plants: tr|A0A072VDS9|A0A072VDS9_MEDTR Inositol-pentakisphosphate 2-kinase-like protein; Found in the gene: LotjaGi5g1v0012800	Ins_P5_2-kin, PF06090.18
LotjaGi5g1v0012900.1	LotjaGi5g1v0012900	LotjaGi5g1v0012900	LotjaGi5g1v0012900.1.p1																						TRUE	0.99235	3232	362	0.39092	5.84574	1	1	coding	LjG1.1_chr5	2796828	2827490	30663	+		GO:0008168, GO:0016740, GO:0032259	Carboxyl methyltransferase;interpro_id=IPR005299 (SAM dependent carboxyl methyltransferase), IPR029063 (S-adenosyl-L-methionine-dependent methyltransferase);gene_ontology_id=GO:0008168, GO:0016740, GO:0032259;best_blast_hit_tair=AT1G19640.1 jasmonic acid carboxyl methyltransferase;best_blast_hit_sprot=sp|Q9SBK6|JMT_BRARP Jasmonate O-methyltransferase;best_blast_hit_trembl_plants=tr|A0A151T626|A0A151T626_CAJCA Jasmonate O-methyltransferase LjG1.1_chr5 PGSB exon 2796828 2796957 . + .	Carboxyl methyltransferase; TAIR: AT1G19640.1 jasmonic acid carboxyl methyltransferase; Swiss-Prot: sp|Q9SBK6|JMT_BRARP Jasmonate O-methyltransferase; TrEMBL-Plants: tr|A0A151T626|A0A151T626_CAJCA Jasmonate O-methyltransferase; Found in the gene: LotjaGi5g1v0012900
LotjaGi5g1v0012900.1.nasc001	LotjaGi5g1v0012900	LotjaGi5g1v0012900																									585	38	0.40462	5.30213	1	0.0194506	noncoding	LjG1.1_chr5	2796828	2827490	30663	+		GO:0008168, GO:0016740, GO:0032259	Carboxyl methyltransferase;interpro_id=IPR005299 (SAM dependent carboxyl methyltransferase), IPR029063 (S-adenosyl-L-methionine-dependent methyltransferase);gene_ontology_id=GO:0008168, GO:0016740, GO:0032259;best_blast_hit_tair=AT1G19640.1 jasmonic acid carboxyl methyltransferase;best_blast_hit_sprot=sp|Q9SBK6|JMT_BRARP Jasmonate O-methyltransferase;best_blast_hit_trembl_plants=tr|A0A151T626|A0A151T626_CAJCA Jasmonate O-methyltransferase LjG1.1_chr5 PGSB exon 2796828 2796957 . + .	Carboxyl methyltransferase; TAIR: AT1G19640.1 jasmonic acid carboxyl methyltransferase; Swiss-Prot: sp|Q9SBK6|JMT_BRARP Jasmonate O-methyltransferase; TrEMBL-Plants: tr|A0A151T626|A0A151T626_CAJCA Jasmonate O-methyltransferase; Found in the gene: LotjaGi5g1v0012900
LotjaGi5g1v0012900.1.nasc002	LotjaGi5g1v0012900	LotjaGi5g1v0012900	LotjaGi5g1v0012900.1.nasc002.p1																						FALSE	0.21867	21440	405	0.2921	9.27038	1	0.999456	coding	LjG1.1_chr5	2796828	2827490	30663	+		GO:0008168, GO:0016740, GO:0032259	Carboxyl methyltransferase;interpro_id=IPR005299 (SAM dependent carboxyl methyltransferase), IPR029063 (S-adenosyl-L-methionine-dependent methyltransferase);gene_ontology_id=GO:0008168, GO:0016740, GO:0032259;best_blast_hit_tair=AT1G19640.1 jasmonic acid carboxyl methyltransferase;best_blast_hit_sprot=sp|Q9SBK6|JMT_BRARP Jasmonate O-methyltransferase;best_blast_hit_trembl_plants=tr|A0A151T626|A0A151T626_CAJCA Jasmonate O-methyltransferase LjG1.1_chr5 PGSB exon 2796828 2796957 . + .	Carboxyl methyltransferase; TAIR: AT1G19640.1 jasmonic acid carboxyl methyltransferase; Swiss-Prot: sp|Q9SBK6|JMT_BRARP Jasmonate O-methyltransferase; TrEMBL-Plants: tr|A0A151T626|A0A151T626_CAJCA Jasmonate O-methyltransferase; Found in the gene: LotjaGi5g1v0012900
LotjaGi5g1v0012900.1.nasc002	LotjaGi5g1v0012900	LotjaGi5g1v0012900	LotjaGi5g1v0012900.1.nasc002.p3																						FALSE	0.00576	21440	405	0.2921	9.27038	1	0.999456	coding	LjG1.1_chr5	2796828	2827490	30663	+		GO:0008168, GO:0016740, GO:0032259	Carboxyl methyltransferase;interpro_id=IPR005299 (SAM dependent carboxyl methyltransferase), IPR029063 (S-adenosyl-L-methionine-dependent methyltransferase);gene_ontology_id=GO:0008168, GO:0016740, GO:0032259;best_blast_hit_tair=AT1G19640.1 jasmonic acid carboxyl methyltransferase;best_blast_hit_sprot=sp|Q9SBK6|JMT_BRARP Jasmonate O-methyltransferase;best_blast_hit_trembl_plants=tr|A0A151T626|A0A151T626_CAJCA Jasmonate O-methyltransferase LjG1.1_chr5 PGSB exon 2796828 2796957 . + .	Carboxyl methyltransferase; TAIR: AT1G19640.1 jasmonic acid carboxyl methyltransferase; Swiss-Prot: sp|Q9SBK6|JMT_BRARP Jasmonate O-methyltransferase; TrEMBL-Plants: tr|A0A151T626|A0A151T626_CAJCA Jasmonate O-methyltransferase; Found in the gene: LotjaGi5g1v0012900
LotjaGi5g1v0012900.1.nasc002	LotjaGi5g1v0012900	LotjaGi5g1v0012900	LotjaGi5g1v0012900.1.nasc002.p2																						TRUE	0.99725	21440	405	0.2921	9.27038	1	0.999456	coding	LjG1.1_chr5	2796828	2827490	30663	+		GO:0008168, GO:0016740, GO:0032259	Carboxyl methyltransferase;interpro_id=IPR005299 (SAM dependent carboxyl methyltransferase), IPR029063 (S-adenosyl-L-methionine-dependent methyltransferase);gene_ontology_id=GO:0008168, GO:0016740, GO:0032259;best_blast_hit_tair=AT1G19640.1 jasmonic acid carboxyl methyltransferase;best_blast_hit_sprot=sp|Q9SBK6|JMT_BRARP Jasmonate O-methyltransferase;best_blast_hit_trembl_plants=tr|A0A151T626|A0A151T626_CAJCA Jasmonate O-methyltransferase LjG1.1_chr5 PGSB exon 2796828 2796957 . + .	Carboxyl methyltransferase; TAIR: AT1G19640.1 jasmonic acid carboxyl methyltransferase; Swiss-Prot: sp|Q9SBK6|JMT_BRARP Jasmonate O-methyltransferase; TrEMBL-Plants: tr|A0A151T626|A0A151T626_CAJCA Jasmonate O-methyltransferase; Found in the gene: LotjaGi5g1v0012900
LotjaGi5g1v0012900.1.nasc003	LotjaGi5g1v0012900	LotjaGi5g1v0012900	LotjaGi5g1v0012900.1.nasc003.p3																						TRUE	0.96357	6311	184	0.29615	8.82703	1	0.664219	coding	LjG1.1_chr5	2796828	2827490	30663	+		GO:0008168, GO:0016740, GO:0032259	Carboxyl methyltransferase;interpro_id=IPR005299 (SAM dependent carboxyl methyltransferase), IPR029063 (S-adenosyl-L-methionine-dependent methyltransferase);gene_ontology_id=GO:0008168, GO:0016740, GO:0032259;best_blast_hit_tair=AT1G19640.1 jasmonic acid carboxyl methyltransferase;best_blast_hit_sprot=sp|Q9SBK6|JMT_BRARP Jasmonate O-methyltransferase;best_blast_hit_trembl_plants=tr|A0A151T626|A0A151T626_CAJCA Jasmonate O-methyltransferase LjG1.1_chr5 PGSB exon 2796828 2796957 . + .	Carboxyl methyltransferase; TAIR: AT1G19640.1 jasmonic acid carboxyl methyltransferase; Swiss-Prot: sp|Q9SBK6|JMT_BRARP Jasmonate O-methyltransferase; TrEMBL-Plants: tr|A0A151T626|A0A151T626_CAJCA Jasmonate O-methyltransferase; Found in the gene: LotjaGi5g1v0012900
LotjaGi5g1v0012900.1.nasc003	LotjaGi5g1v0012900	LotjaGi5g1v0012900	LotjaGi5g1v0012900.1.nasc003.p1																						FALSE	0.63281	6311	184	0.29615	8.82703	1	0.664219	coding	LjG1.1_chr5	2796828	2827490	30663	+		GO:0008168, GO:0016740, GO:0032259	Carboxyl methyltransferase;interpro_id=IPR005299 (SAM dependent carboxyl methyltransferase), IPR029063 (S-adenosyl-L-methionine-dependent methyltransferase);gene_ontology_id=GO:0008168, GO:0016740, GO:0032259;best_blast_hit_tair=AT1G19640.1 jasmonic acid carboxyl methyltransferase;best_blast_hit_sprot=sp|Q9SBK6|JMT_BRARP Jasmonate O-methyltransferase;best_blast_hit_trembl_plants=tr|A0A151T626|A0A151T626_CAJCA Jasmonate O-methyltransferase LjG1.1_chr5 PGSB exon 2796828 2796957 . + .	Carboxyl methyltransferase; TAIR: AT1G19640.1 jasmonic acid carboxyl methyltransferase; Swiss-Prot: sp|Q9SBK6|JMT_BRARP Jasmonate O-methyltransferase; TrEMBL-Plants: tr|A0A151T626|A0A151T626_CAJCA Jasmonate O-methyltransferase; Found in the gene: LotjaGi5g1v0012900
LotjaGi5g1v0012900.1.nasc003	LotjaGi5g1v0012900	LotjaGi5g1v0012900	LotjaGi5g1v0012900.1.nasc003.p4																						TRUE	0.99903	6311	184	0.29615	8.82703	1	0.664219	coding	LjG1.1_chr5	2796828	2827490	30663	+		GO:0008168, GO:0016740, GO:0032259	Carboxyl methyltransferase;interpro_id=IPR005299 (SAM dependent carboxyl methyltransferase), IPR029063 (S-adenosyl-L-methionine-dependent methyltransferase);gene_ontology_id=GO:0008168, GO:0016740, GO:0032259;best_blast_hit_tair=AT1G19640.1 jasmonic acid carboxyl methyltransferase;best_blast_hit_sprot=sp|Q9SBK6|JMT_BRARP Jasmonate O-methyltransferase;best_blast_hit_trembl_plants=tr|A0A151T626|A0A151T626_CAJCA Jasmonate O-methyltransferase LjG1.1_chr5 PGSB exon 2796828 2796957 . + .	Carboxyl methyltransferase; TAIR: AT1G19640.1 jasmonic acid carboxyl methyltransferase; Swiss-Prot: sp|Q9SBK6|JMT_BRARP Jasmonate O-methyltransferase; TrEMBL-Plants: tr|A0A151T626|A0A151T626_CAJCA Jasmonate O-methyltransferase; Found in the gene: LotjaGi5g1v0012900
LotjaGi5g1v0012900.1.nasc003	LotjaGi5g1v0012900	LotjaGi5g1v0012900	LotjaGi5g1v0012900.1.nasc003.p6																						FALSE	0.60467	6311	184	0.29615	8.82703	1	0.664219	coding	LjG1.1_chr5	2796828	2827490	30663	+		GO:0008168, GO:0016740, GO:0032259	Carboxyl methyltransferase;interpro_id=IPR005299 (SAM dependent carboxyl methyltransferase), IPR029063 (S-adenosyl-L-methionine-dependent methyltransferase);gene_ontology_id=GO:0008168, GO:0016740, GO:0032259;best_blast_hit_tair=AT1G19640.1 jasmonic acid carboxyl methyltransferase;best_blast_hit_sprot=sp|Q9SBK6|JMT_BRARP Jasmonate O-methyltransferase;best_blast_hit_trembl_plants=tr|A0A151T626|A0A151T626_CAJCA Jasmonate O-methyltransferase LjG1.1_chr5 PGSB exon 2796828 2796957 . + .	Carboxyl methyltransferase; TAIR: AT1G19640.1 jasmonic acid carboxyl methyltransferase; Swiss-Prot: sp|Q9SBK6|JMT_BRARP Jasmonate O-methyltransferase; TrEMBL-Plants: tr|A0A151T626|A0A151T626_CAJCA Jasmonate O-methyltransferase; Found in the gene: LotjaGi5g1v0012900
LotjaGi5g1v0012900.1.nasc003	LotjaGi5g1v0012900	LotjaGi5g1v0012900	LotjaGi5g1v0012900.1.nasc003.p2																						FALSE	0.51073	6311	184	0.29615	8.82703	1	0.664219	coding	LjG1.1_chr5	2796828	2827490	30663	+		GO:0008168, GO:0016740, GO:0032259	Carboxyl methyltransferase;interpro_id=IPR005299 (SAM dependent carboxyl methyltransferase), IPR029063 (S-adenosyl-L-methionine-dependent methyltransferase);gene_ontology_id=GO:0008168, GO:0016740, GO:0032259;best_blast_hit_tair=AT1G19640.1 jasmonic acid carboxyl methyltransferase;best_blast_hit_sprot=sp|Q9SBK6|JMT_BRARP Jasmonate O-methyltransferase;best_blast_hit_trembl_plants=tr|A0A151T626|A0A151T626_CAJCA Jasmonate O-methyltransferase LjG1.1_chr5 PGSB exon 2796828 2796957 . + .	Carboxyl methyltransferase; TAIR: AT1G19640.1 jasmonic acid carboxyl methyltransferase; Swiss-Prot: sp|Q9SBK6|JMT_BRARP Jasmonate O-methyltransferase; TrEMBL-Plants: tr|A0A151T626|A0A151T626_CAJCA Jasmonate O-methyltransferase; Found in the gene: LotjaGi5g1v0012900
LotjaGi5g1v0012900.1.nasc003	LotjaGi5g1v0012900	LotjaGi5g1v0012900	LotjaGi5g1v0012900.1.nasc003.p5																						TRUE	0.98762	6311	184	0.29615	8.82703	1	0.664219	coding	LjG1.1_chr5	2796828	2827490	30663	+		GO:0008168, GO:0016740, GO:0032259	Carboxyl methyltransferase;interpro_id=IPR005299 (SAM dependent carboxyl methyltransferase), IPR029063 (S-adenosyl-L-methionine-dependent methyltransferase);gene_ontology_id=GO:0008168, GO:0016740, GO:0032259;best_blast_hit_tair=AT1G19640.1 jasmonic acid carboxyl methyltransferase;best_blast_hit_sprot=sp|Q9SBK6|JMT_BRARP Jasmonate O-methyltransferase;best_blast_hit_trembl_plants=tr|A0A151T626|A0A151T626_CAJCA Jasmonate O-methyltransferase LjG1.1_chr5 PGSB exon 2796828 2796957 . + .	Carboxyl methyltransferase; TAIR: AT1G19640.1 jasmonic acid carboxyl methyltransferase; Swiss-Prot: sp|Q9SBK6|JMT_BRARP Jasmonate O-methyltransferase; TrEMBL-Plants: tr|A0A151T626|A0A151T626_CAJCA Jasmonate O-methyltransferase; Found in the gene: LotjaGi5g1v0012900
LotjaGi5g1v0012900.1.nasc004	LotjaGi5g1v0012900	LotjaGi5g1v0012900	LotjaGi5g1v0012900.1.nasc004.p1																						TRUE	0.95608	1250	273	0.41831	8.95964	1	0.999865	coding	LjG1.1_chr5	2796828	2827490	30663	+		GO:0008168, GO:0016740, GO:0032259	Carboxyl methyltransferase;interpro_id=IPR005299 (SAM dependent carboxyl methyltransferase), IPR029063 (S-adenosyl-L-methionine-dependent methyltransferase);gene_ontology_id=GO:0008168, GO:0016740, GO:0032259;best_blast_hit_tair=AT1G19640.1 jasmonic acid carboxyl methyltransferase;best_blast_hit_sprot=sp|Q9SBK6|JMT_BRARP Jasmonate O-methyltransferase;best_blast_hit_trembl_plants=tr|A0A151T626|A0A151T626_CAJCA Jasmonate O-methyltransferase LjG1.1_chr5 PGSB exon 2796828 2796957 . + .	Carboxyl methyltransferase; TAIR: AT1G19640.1 jasmonic acid carboxyl methyltransferase; Swiss-Prot: sp|Q9SBK6|JMT_BRARP Jasmonate O-methyltransferase; TrEMBL-Plants: tr|A0A151T626|A0A151T626_CAJCA Jasmonate O-methyltransferase; Found in the gene: LotjaGi5g1v0012900
LotjaGi5g1v0013000_LC.1	LotjaGi5g1v0013000_LC	LotjaGi5g1v0013000_LC	LotjaGi5g1v0013000_LC.1.p1																						TRUE	0.95119	1260	180	0.40774	6.19741	1	0.990992	coding	LjG1.1_chr5	2875358	2880818	5461	+		GO:0008168, GO:0016740, GO:0032259	Carboxyl methyltransferase;interpro_id=IPR005299 (SAM dependent carboxyl methyltransferase), IPR029063 (S-adenosyl-L-methionine-dependent methyltransferase);gene_ontology_id=GO:0008168, GO:0016740, GO:0032259;best_blast_hit_tair=AT1G19640.1 jasmonic acid carboxyl methyltransferase;best_blast_hit_sprot=sp|Q9AR07|JMT_ARATH Jasmonate O-methyltransferase;best_blast_hit_trembl_plants=tr|A0A072VED2|A0A072VED2_MEDTR Salicylic acid carboxyl methyltransferase LjG1.1_chr5 PGSB exon 2875358 2875575 . + .	Carboxyl methyltransferase; TAIR: AT1G19640.1 jasmonic acid carboxyl methyltransferase; Swiss-Prot: sp|Q9AR07|JMT_ARATH Jasmonate O-methyltransferase; TrEMBL-Plants: tr|A0A072VED2|A0A072VED2_MEDTR Salicylic acid carboxyl methyltransferase; Found in the gene: LotjaGi5g1v0013000_LC
LotjaGi5g1v0013000_LC.1.nasc001	LotjaGi5g1v0013000_LC	LotjaGi5g1v0013000_LC																									2006	61	0.31972	6.22298	1	0.0294709	noncoding	LjG1.1_chr5	2875358	2880818	5461	+		GO:0008168, GO:0016740, GO:0032259	Carboxyl methyltransferase;interpro_id=IPR005299 (SAM dependent carboxyl methyltransferase), IPR029063 (S-adenosyl-L-methionine-dependent methyltransferase);gene_ontology_id=GO:0008168, GO:0016740, GO:0032259;best_blast_hit_tair=AT1G19640.1 jasmonic acid carboxyl methyltransferase;best_blast_hit_sprot=sp|Q9AR07|JMT_ARATH Jasmonate O-methyltransferase;best_blast_hit_trembl_plants=tr|A0A072VED2|A0A072VED2_MEDTR Salicylic acid carboxyl methyltransferase LjG1.1_chr5 PGSB exon 2875358 2875575 . + .	Carboxyl methyltransferase; TAIR: AT1G19640.1 jasmonic acid carboxyl methyltransferase; Swiss-Prot: sp|Q9AR07|JMT_ARATH Jasmonate O-methyltransferase; TrEMBL-Plants: tr|A0A072VED2|A0A072VED2_MEDTR Salicylic acid carboxyl methyltransferase; Found in the gene: LotjaGi5g1v0013000_LC
LotjaGi5g1v0013000_LC.1.nasc002	LotjaGi5g1v0013000_LC	LotjaGi5g1v0013000_LC																									3048	75	0.25564	10.3195	1	0.0518091	noncoding	LjG1.1_chr5	2875358	2880818	5461	+		GO:0008168, GO:0016740, GO:0032259	Carboxyl methyltransferase;interpro_id=IPR005299 (SAM dependent carboxyl methyltransferase), IPR029063 (S-adenosyl-L-methionine-dependent methyltransferase);gene_ontology_id=GO:0008168, GO:0016740, GO:0032259;best_blast_hit_tair=AT1G19640.1 jasmonic acid carboxyl methyltransferase;best_blast_hit_sprot=sp|Q9AR07|JMT_ARATH Jasmonate O-methyltransferase;best_blast_hit_trembl_plants=tr|A0A072VED2|A0A072VED2_MEDTR Salicylic acid carboxyl methyltransferase LjG1.1_chr5 PGSB exon 2875358 2875575 . + .	Carboxyl methyltransferase; TAIR: AT1G19640.1 jasmonic acid carboxyl methyltransferase; Swiss-Prot: sp|Q9AR07|JMT_ARATH Jasmonate O-methyltransferase; TrEMBL-Plants: tr|A0A072VED2|A0A072VED2_MEDTR Salicylic acid carboxyl methyltransferase; Found in the gene: LotjaGi5g1v0013000_LC
LotjaGi5g1v0013100.1	LotjaGi5g1v0013100	LotjaGi5g1v0013100	LotjaGi5g1v0013100.1.p1																						FALSE	0.88498	1034	215	0.38138	8.28369	1	0.992469	coding	LjG1.1_chr5	2889498	2892106	2609	+		GO:0008168, GO:0016740, GO:0032259	Carboxyl methyltransferase;interpro_id=IPR005299 (SAM dependent carboxyl methyltransferase), IPR029063 (S-adenosyl-L-methionine-dependent methyltransferase);gene_ontology_id=GO:0008168, GO:0016740, GO:0032259;best_blast_hit_tair=AT1G19640.1 jasmonic acid carboxyl methyltransferase;best_blast_hit_sprot=sp|Q9AR07|JMT_ARATH Jasmonate O-methyltransferase;best_blast_hit_trembl_plants=tr|A0A072VED2|A0A072VED2_MEDTR Salicylic acid carboxyl methyltransferase LjG1.1_chr5 PGSB exon 2889498 2889893 . + .	Carboxyl methyltransferase; TAIR: AT1G19640.1 jasmonic acid carboxyl methyltransferase; Swiss-Prot: sp|Q9AR07|JMT_ARATH Jasmonate O-methyltransferase; TrEMBL-Plants: tr|A0A072VED2|A0A072VED2_MEDTR Salicylic acid carboxyl methyltransferase; Found in the gene: LotjaGi5g1v0013100
LotjaGi5g1v0013100.1	LotjaGi5g1v0013100	LotjaGi5g1v0013100	LotjaGi5g1v0013100.1.p2	PF03492.21	2QQYU	A0A061FBW2	SAM dependent carboxyl methyltransferase	jasmonate O-methyltransferase activity	sp|A0A061FBW2|JMT2_THECC Probable jasmonic acid carboxyl methyltransferase 2 OS=Theobroma cacao OX=3641 GN=TCM_034091 PE=3 SV=1	8.626E-35	7.656E-44	2.769E-52	51.700	56.600	61.300	128	158	183	1	1	1	130	138	145	TRUE	0.99984	1034	215	0.38138	8.28369	1	0.992469	coding	LjG1.1_chr5	2889498	2892106	2609	+		GO:0008168, GO:0016740, GO:0032259	Carboxyl methyltransferase;interpro_id=IPR005299 (SAM dependent carboxyl methyltransferase), IPR029063 (S-adenosyl-L-methionine-dependent methyltransferase);gene_ontology_id=GO:0008168, GO:0016740, GO:0032259;best_blast_hit_tair=AT1G19640.1 jasmonic acid carboxyl methyltransferase;best_blast_hit_sprot=sp|Q9AR07|JMT_ARATH Jasmonate O-methyltransferase;best_blast_hit_trembl_plants=tr|A0A072VED2|A0A072VED2_MEDTR Salicylic acid carboxyl methyltransferase LjG1.1_chr5 PGSB exon 2889498 2889893 . + .	Carboxyl methyltransferase; TAIR: AT1G19640.1 jasmonic acid carboxyl methyltransferase; Swiss-Prot: sp|Q9AR07|JMT_ARATH Jasmonate O-methyltransferase; TrEMBL-Plants: tr|A0A072VED2|A0A072VED2_MEDTR Salicylic acid carboxyl methyltransferase; Found in the gene: LotjaGi5g1v0013100
LotjaGi5g1v0013100.1.nasc001	LotjaGi5g1v0013100	LotjaGi5g1v0013100	LotjaGi5g1v0013100.1.nasc001.p1																						TRUE	0.90832	1541	115	0.28457	6.48717	1	0.250543	noncoding	LjG1.1_chr5	2889498	2892106	2609	+		GO:0008168, GO:0016740, GO:0032259	Carboxyl methyltransferase;interpro_id=IPR005299 (SAM dependent carboxyl methyltransferase), IPR029063 (S-adenosyl-L-methionine-dependent methyltransferase);gene_ontology_id=GO:0008168, GO:0016740, GO:0032259;best_blast_hit_tair=AT1G19640.1 jasmonic acid carboxyl methyltransferase;best_blast_hit_sprot=sp|Q9AR07|JMT_ARATH Jasmonate O-methyltransferase;best_blast_hit_trembl_plants=tr|A0A072VED2|A0A072VED2_MEDTR Salicylic acid carboxyl methyltransferase LjG1.1_chr5 PGSB exon 2889498 2889893 . + .	Carboxyl methyltransferase; TAIR: AT1G19640.1 jasmonic acid carboxyl methyltransferase; Swiss-Prot: sp|Q9AR07|JMT_ARATH Jasmonate O-methyltransferase; TrEMBL-Plants: tr|A0A072VED2|A0A072VED2_MEDTR Salicylic acid carboxyl methyltransferase; Found in the gene: LotjaGi5g1v0013100
LotjaGi5g1v0013100.1.nasc002	LotjaGi5g1v0013100	LotjaGi5g1v0013100	LotjaGi5g1v0013100.1.nasc002.p1	PF03492.21	2QQVK	A0A061FBW2	SAM dependent carboxyl methyltransferase	methyltransferase activity	sp|A0A061FBW2|JMT2_THECC Probable jasmonic acid carboxyl methyltransferase 2 OS=Theobroma cacao OX=3641 GN=TCM_034091 PE=3 SV=1	1.905E-60	3.342E-71	1.489E-67	58.800	67.000	66.300	206	241	231	3	3	3	181	181	176	FALSE	0.88043	1100	222	0.42419	7.13985	1	0.999198	coding	LjG1.1_chr5	2889498	2892106	2609	+		GO:0008168, GO:0016740, GO:0032259	Carboxyl methyltransferase;interpro_id=IPR005299 (SAM dependent carboxyl methyltransferase), IPR029063 (S-adenosyl-L-methionine-dependent methyltransferase);gene_ontology_id=GO:0008168, GO:0016740, GO:0032259;best_blast_hit_tair=AT1G19640.1 jasmonic acid carboxyl methyltransferase;best_blast_hit_sprot=sp|Q9AR07|JMT_ARATH Jasmonate O-methyltransferase;best_blast_hit_trembl_plants=tr|A0A072VED2|A0A072VED2_MEDTR Salicylic acid carboxyl methyltransferase LjG1.1_chr5 PGSB exon 2889498 2889893 . + .	Carboxyl methyltransferase; TAIR: AT1G19640.1 jasmonic acid carboxyl methyltransferase; Swiss-Prot: sp|Q9AR07|JMT_ARATH Jasmonate O-methyltransferase; TrEMBL-Plants: tr|A0A072VED2|A0A072VED2_MEDTR Salicylic acid carboxyl methyltransferase; Found in the gene: LotjaGi5g1v0013100
LotjaGi5g1v0013200.1	LotjaGi5g1v0013200	LotjaGi5g1v0013200	LotjaGi5g1v0013200.1.p1	PF01197.23	2S1BJ	Q9FWS4	Ribosomal protein L31	rRNA binding	sp|Q9FWS4|RK31_ARATH Large ribosomal subunit protein bL31c OS=Arabidopsis thaliana OX=3702 GN=RPL31 PE=2 SV=1	3.485E-11	9.346E-54	9.042E-44	47.300	68.200	63.200	60	187	159	59	20	29	123	154	154	TRUE	0.99966	1497	155	0.30801	9.65358	1	0.420403	noncoding	LjG1.1_chr5	2901333	2902927	1595	-		GO:0003735, GO:0005622, GO:0005840, GO:0006412	50S ribosomal protein L31;interpro_id=IPR002150 (Ribosomal protein L31);gene_ontology_id=GO:0003735, GO:0005622, GO:0005840, GO:0006412;best_blast_hit_tair=AT1G75350.1 Ribosomal protein L31;best_blast_hit_sprot=sp|Q9FWS4|RK31_ARATH 50S ribosomal protein L31, chloroplastic;best_blast_hit_trembl_plants=tr|I3SE83|I3SE83_LOTJA 50S ribosomal protein L31 LjG1.1_chr5 PGSB three_prime_UTR 2901333 2902271 . - .	50S ribosomal protein L31; TAIR: AT1G75350.1 Ribosomal protein L31; Swiss-Prot: sp|Q9FWS4|RK31_ARATH 50S ribosomal protein L31, chloroplastic; TrEMBL-Plants: tr|I3SE83|I3SE83_LOTJA 50S ribosomal protein L31; Found in the gene: LotjaGi5g1v0013200
LotjaGi5g1v0013200.1.nasc001	LotjaGi5g1v0013200	LotjaGi5g1v0013200																									320	75	0.38859	9.03062	-1	0.0876567	noncoding	LjG1.1_chr5	2901333	2902927	1595	-		GO:0003735, GO:0005622, GO:0005840, GO:0006412	50S ribosomal protein L31;interpro_id=IPR002150 (Ribosomal protein L31);gene_ontology_id=GO:0003735, GO:0005622, GO:0005840, GO:0006412;best_blast_hit_tair=AT1G75350.1 Ribosomal protein L31;best_blast_hit_sprot=sp|Q9FWS4|RK31_ARATH 50S ribosomal protein L31, chloroplastic;best_blast_hit_trembl_plants=tr|I3SE83|I3SE83_LOTJA 50S ribosomal protein L31 LjG1.1_chr5 PGSB three_prime_UTR 2901333 2902271 . - .	50S ribosomal protein L31; TAIR: AT1G75350.1 Ribosomal protein L31; Swiss-Prot: sp|Q9FWS4|RK31_ARATH 50S ribosomal protein L31, chloroplastic; TrEMBL-Plants: tr|I3SE83|I3SE83_LOTJA 50S ribosomal protein L31; Found in the gene: LotjaGi5g1v0013200
LotjaGi5g1v0013300.1	LotjaGi5g1v0013300	LotjaGi5g1v0013300	LotjaGi5g1v0013300.1.p1																						TRUE	0.99411	1879	530	0.48257	8.65554	1	1	coding	LjG1.1_chr5	2903806	2909151	5346	+		GO:0000166, GO:0005524, GO:0005978, GO:0008878, GO:0009058, GO:0009507, GO:0009536, GO:0016740, GO:0016779, GO:0019252	Glucose-1-phosphate adenylyltransferase;interpro_id=IPR011831 (Glucose-1-phosphate adenylyltransferase), IPR029044 (Nucleotide-diphospho-sugar transferases);gene_ontology_id=GO:0000166, GO:0005524, GO:0005978, GO:0008878, GO:0009058, GO:0009507, GO:0009536, GO:0016740, GO:0016779, GO:0019252;best_blast_hit_tair=AT1G27680.1 ADPGLC-PPase large subunit;best_blast_hit_sprot=sp|P55230|GLGL2_ARATH Glucose-1-phosphate adenylyltransferase large subunit 2, chloroplastic;best_blast_hit_trembl_plants=tr|A0A1J7GSV3|A0A1J7GSV3_LUPAN Uncharacterized protein LjG1.1_chr5 PGSB five_prime_UTR 2903806 2903955 . + .	Glucose-1-phosphate adenylyltransferase; TAIR: AT1G27680.1 ADPGLC-PPase large subunit; Swiss-Prot: sp|P55230|GLGL2_ARATH Glucose-1-phosphate adenylyltransferase large subunit 2, chloroplastic; TrEMBL-Plants: tr|A0A1J7GSV3|A0A1J7GSV3_LUPAN Uncharacterized protein; Found in the gene: LotjaGi5g1v0013300
LotjaGi5g1v0013400.1	LotjaGi5g1v0013400	LotjaGi5g1v0013400	LotjaGi5g1v0013400.1.p1																						TRUE	0.99889	6095	337	0.3323	6.17461	1	0.999987	coding	LjG1.1_chr5	2911541	2918616	7076	+		GO:0003824, GO:0050662	Dihydroflavonol 4-reductase;interpro_id=IPR016040 (NAD(P)-binding domain);gene_ontology_id=GO:0003824, GO:0050662;best_blast_hit_tair=AT5G42800.1 dihydroflavonol 4-reductase;best_blast_hit_sprot=sp|Q9XES5|DFRA_MALDO Bifunctional dihydroflavonol 4-reductase/flavanone 4-reductase;best_blast_hit_trembl_plants=tr|Q58ZF2|Q58ZF2_LOTCO Dihydroflavonol reductase LjG1.1_chr5 PGSB five_prime_UTR 2911541 2911790 . + . , Dihydroflavonol 4-reductase;interpro_id=N.A.;gene_ontology_id=GO:0003824, GO:0050662;best_blast_hit_tair=AT5G42800.1 dihydroflavonol 4-reductase;best_blast_hit_sprot=sp|Q9XES5|DFRA_MALDO Bifunctional dihydroflavonol 4-reductase/flavanone 4-reductase;best_blast_hit_trembl_plants=tr|Q58ZF2|Q58ZF2_LOTCO Dihydroflavonol reductase LjG1.1_chr5 PGSB exon 2911791 2911908 . + .	Dihydroflavonol 4-reductase; TAIR: AT5G42800.1 dihydroflavonol 4-reductase; Swiss-Prot: sp|Q9XES5|DFRA_MALDO Bifunctional dihydroflavonol 4-reductase/flavanone 4-reductase; TrEMBL-Plants: tr|Q58ZF2|Q58ZF2_LOTCO Dihydroflavonol reductase; Found in the gene: LotjaGi5g1v0013400	Epimerase, GDP_Man_Dehyd, PF01370.27, PF16363.11
LotjaGi5g1v0013400.1.nasc001	LotjaGi5g1v0013400	LotjaGi5g1v0013400																									520	53	0.40862	6.01183	1	0.0388902	noncoding	LjG1.1_chr5	2911541	2918616	7076	+		GO:0003824, GO:0050662	Dihydroflavonol 4-reductase;interpro_id=IPR016040 (NAD(P)-binding domain);gene_ontology_id=GO:0003824, GO:0050662;best_blast_hit_tair=AT5G42800.1 dihydroflavonol 4-reductase;best_blast_hit_sprot=sp|Q9XES5|DFRA_MALDO Bifunctional dihydroflavonol 4-reductase/flavanone 4-reductase;best_blast_hit_trembl_plants=tr|Q58ZF2|Q58ZF2_LOTCO Dihydroflavonol reductase LjG1.1_chr5 PGSB five_prime_UTR 2911541 2911790 . + . , Dihydroflavonol 4-reductase;interpro_id=N.A.;gene_ontology_id=GO:0003824, GO:0050662;best_blast_hit_tair=AT5G42800.1 dihydroflavonol 4-reductase;best_blast_hit_sprot=sp|Q9XES5|DFRA_MALDO Bifunctional dihydroflavonol 4-reductase/flavanone 4-reductase;best_blast_hit_trembl_plants=tr|Q58ZF2|Q58ZF2_LOTCO Dihydroflavonol reductase LjG1.1_chr5 PGSB exon 2911791 2911908 . + .	Dihydroflavonol 4-reductase; TAIR: AT5G42800.1 dihydroflavonol 4-reductase; Swiss-Prot: sp|Q9XES5|DFRA_MALDO Bifunctional dihydroflavonol 4-reductase/flavanone 4-reductase; TrEMBL-Plants: tr|Q58ZF2|Q58ZF2_LOTCO Dihydroflavonol reductase; Found in the gene: LotjaGi5g1v0013400	Epimerase, GDP_Man_Dehyd, PF01370.27, PF16363.11
LotjaGi5g1v0013400.1.nasc002	LotjaGi5g1v0013400	LotjaGi5g1v0013400																									922	98	0.41707	5.6434	1	0.486769	noncoding	LjG1.1_chr5	2911541	2918616	7076	+		GO:0003824, GO:0050662	Dihydroflavonol 4-reductase;interpro_id=IPR016040 (NAD(P)-binding domain);gene_ontology_id=GO:0003824, GO:0050662;best_blast_hit_tair=AT5G42800.1 dihydroflavonol 4-reductase;best_blast_hit_sprot=sp|Q9XES5|DFRA_MALDO Bifunctional dihydroflavonol 4-reductase/flavanone 4-reductase;best_blast_hit_trembl_plants=tr|Q58ZF2|Q58ZF2_LOTCO Dihydroflavonol reductase LjG1.1_chr5 PGSB five_prime_UTR 2911541 2911790 . + . , Dihydroflavonol 4-reductase;interpro_id=N.A.;gene_ontology_id=GO:0003824, GO:0050662;best_blast_hit_tair=AT5G42800.1 dihydroflavonol 4-reductase;best_blast_hit_sprot=sp|Q9XES5|DFRA_MALDO Bifunctional dihydroflavonol 4-reductase/flavanone 4-reductase;best_blast_hit_trembl_plants=tr|Q58ZF2|Q58ZF2_LOTCO Dihydroflavonol reductase LjG1.1_chr5 PGSB exon 2911791 2911908 . + .	Dihydroflavonol 4-reductase; TAIR: AT5G42800.1 dihydroflavonol 4-reductase; Swiss-Prot: sp|Q9XES5|DFRA_MALDO Bifunctional dihydroflavonol 4-reductase/flavanone 4-reductase; TrEMBL-Plants: tr|Q58ZF2|Q58ZF2_LOTCO Dihydroflavonol reductase; Found in the gene: LotjaGi5g1v0013400	Epimerase, GDP_Man_Dehyd, PF01370.27, PF16363.11
LotjaGi5g1v0013400.1.nasc003	LotjaGi5g1v0013400	LotjaGi5g1v0013400	LotjaGi5g1v0013400.1.nasc003.p1																						TRUE	0.99978	880	181	0.43695	6.88732	1	0.992996	coding	LjG1.1_chr5	2911541	2918616	7076	+		GO:0003824, GO:0050662	Dihydroflavonol 4-reductase;interpro_id=IPR016040 (NAD(P)-binding domain);gene_ontology_id=GO:0003824, GO:0050662;best_blast_hit_tair=AT5G42800.1 dihydroflavonol 4-reductase;best_blast_hit_sprot=sp|Q9XES5|DFRA_MALDO Bifunctional dihydroflavonol 4-reductase/flavanone 4-reductase;best_blast_hit_trembl_plants=tr|Q58ZF2|Q58ZF2_LOTCO Dihydroflavonol reductase LjG1.1_chr5 PGSB five_prime_UTR 2911541 2911790 . + . , Dihydroflavonol 4-reductase;interpro_id=N.A.;gene_ontology_id=GO:0003824, GO:0050662;best_blast_hit_tair=AT5G42800.1 dihydroflavonol 4-reductase;best_blast_hit_sprot=sp|Q9XES5|DFRA_MALDO Bifunctional dihydroflavonol 4-reductase/flavanone 4-reductase;best_blast_hit_trembl_plants=tr|Q58ZF2|Q58ZF2_LOTCO Dihydroflavonol reductase LjG1.1_chr5 PGSB exon 2911791 2911908 . + .	Dihydroflavonol 4-reductase; TAIR: AT5G42800.1 dihydroflavonol 4-reductase; Swiss-Prot: sp|Q9XES5|DFRA_MALDO Bifunctional dihydroflavonol 4-reductase/flavanone 4-reductase; TrEMBL-Plants: tr|Q58ZF2|Q58ZF2_LOTCO Dihydroflavonol reductase; Found in the gene: LotjaGi5g1v0013400	Epimerase, GDP_Man_Dehyd, PF01370.27, PF16363.11
LotjaGi5g1v0013400.1.nasc004	LotjaGi5g1v0013400	LotjaGi5g1v0013400	LotjaGi5g1v0013400.1.nasc004.p1																						TRUE	0.99936	1072	245	0.47826	7.6414	1	0.999916	coding	LjG1.1_chr5	2911541	2918616	7076	+		GO:0003824, GO:0050662	Dihydroflavonol 4-reductase;interpro_id=IPR016040 (NAD(P)-binding domain);gene_ontology_id=GO:0003824, GO:0050662;best_blast_hit_tair=AT5G42800.1 dihydroflavonol 4-reductase;best_blast_hit_sprot=sp|Q9XES5|DFRA_MALDO Bifunctional dihydroflavonol 4-reductase/flavanone 4-reductase;best_blast_hit_trembl_plants=tr|Q58ZF2|Q58ZF2_LOTCO Dihydroflavonol reductase LjG1.1_chr5 PGSB five_prime_UTR 2911541 2911790 . + . , Dihydroflavonol 4-reductase;interpro_id=N.A.;gene_ontology_id=GO:0003824, GO:0050662;best_blast_hit_tair=AT5G42800.1 dihydroflavonol 4-reductase;best_blast_hit_sprot=sp|Q9XES5|DFRA_MALDO Bifunctional dihydroflavonol 4-reductase/flavanone 4-reductase;best_blast_hit_trembl_plants=tr|Q58ZF2|Q58ZF2_LOTCO Dihydroflavonol reductase LjG1.1_chr5 PGSB exon 2911791 2911908 . + .	Dihydroflavonol 4-reductase; TAIR: AT5G42800.1 dihydroflavonol 4-reductase; Swiss-Prot: sp|Q9XES5|DFRA_MALDO Bifunctional dihydroflavonol 4-reductase/flavanone 4-reductase; TrEMBL-Plants: tr|Q58ZF2|Q58ZF2_LOTCO Dihydroflavonol reductase; Found in the gene: LotjaGi5g1v0013400	Epimerase, GDP_Man_Dehyd, PF01370.27, PF16363.11
LotjaGi5g1v0013400.1.nasc005	LotjaGi5g1v0013400	LotjaGi5g1v0013400	LotjaGi5g1v0013400.1.nasc005.p1																						TRUE	0.99914	1205	280	0.44126	6.15313	1	0.999993	coding	LjG1.1_chr5	2911541	2918616	7076	+		GO:0003824, GO:0050662	Dihydroflavonol 4-reductase;interpro_id=IPR016040 (NAD(P)-binding domain);gene_ontology_id=GO:0003824, GO:0050662;best_blast_hit_tair=AT5G42800.1 dihydroflavonol 4-reductase;best_blast_hit_sprot=sp|Q9XES5|DFRA_MALDO Bifunctional dihydroflavonol 4-reductase/flavanone 4-reductase;best_blast_hit_trembl_plants=tr|Q58ZF2|Q58ZF2_LOTCO Dihydroflavonol reductase LjG1.1_chr5 PGSB five_prime_UTR 2911541 2911790 . + . , Dihydroflavonol 4-reductase;interpro_id=N.A.;gene_ontology_id=GO:0003824, GO:0050662;best_blast_hit_tair=AT5G42800.1 dihydroflavonol 4-reductase;best_blast_hit_sprot=sp|Q9XES5|DFRA_MALDO Bifunctional dihydroflavonol 4-reductase/flavanone 4-reductase;best_blast_hit_trembl_plants=tr|Q58ZF2|Q58ZF2_LOTCO Dihydroflavonol reductase LjG1.1_chr5 PGSB exon 2911791 2911908 . + .	Dihydroflavonol 4-reductase; TAIR: AT5G42800.1 dihydroflavonol 4-reductase; Swiss-Prot: sp|Q9XES5|DFRA_MALDO Bifunctional dihydroflavonol 4-reductase/flavanone 4-reductase; TrEMBL-Plants: tr|Q58ZF2|Q58ZF2_LOTCO Dihydroflavonol reductase; Found in the gene: LotjaGi5g1v0013400	Epimerase, GDP_Man_Dehyd, PF01370.27, PF16363.11
LotjaGi5g1v0013400.2.nasc001	LotjaGi5g1v0013400	LotjaGi5g1v0013400																									270	53	0.4694	6.01183	1	0.0524638	noncoding	LjG1.1_chr5	2911541	2918616	7076	+		GO:0003824, GO:0050662	Dihydroflavonol 4-reductase;interpro_id=IPR016040 (NAD(P)-binding domain);gene_ontology_id=GO:0003824, GO:0050662;best_blast_hit_tair=AT5G42800.1 dihydroflavonol 4-reductase;best_blast_hit_sprot=sp|Q9XES5|DFRA_MALDO Bifunctional dihydroflavonol 4-reductase/flavanone 4-reductase;best_blast_hit_trembl_plants=tr|Q58ZF2|Q58ZF2_LOTCO Dihydroflavonol reductase LjG1.1_chr5 PGSB five_prime_UTR 2911541 2911790 . + . , Dihydroflavonol 4-reductase;interpro_id=N.A.;gene_ontology_id=GO:0003824, GO:0050662;best_blast_hit_tair=AT5G42800.1 dihydroflavonol 4-reductase;best_blast_hit_sprot=sp|Q9XES5|DFRA_MALDO Bifunctional dihydroflavonol 4-reductase/flavanone 4-reductase;best_blast_hit_trembl_plants=tr|Q58ZF2|Q58ZF2_LOTCO Dihydroflavonol reductase LjG1.1_chr5 PGSB exon 2911791 2911908 . + .	Dihydroflavonol 4-reductase; TAIR: AT5G42800.1 dihydroflavonol 4-reductase; Swiss-Prot: sp|Q9XES5|DFRA_MALDO Bifunctional dihydroflavonol 4-reductase/flavanone 4-reductase; TrEMBL-Plants: tr|Q58ZF2|Q58ZF2_LOTCO Dihydroflavonol reductase; Found in the gene: LotjaGi5g1v0013400	Epimerase, GDP_Man_Dehyd, PF01370.27, PF16363.11
LotjaGi5g1v0013400.2.nasc002	LotjaGi5g1v0013400	LotjaGi5g1v0013400																									672	98	0.41902	5.6434	1	0.492787	noncoding	LjG1.1_chr5	2911541	2918616	7076	+		GO:0003824, GO:0050662	Dihydroflavonol 4-reductase;interpro_id=IPR016040 (NAD(P)-binding domain);gene_ontology_id=GO:0003824, GO:0050662;best_blast_hit_tair=AT5G42800.1 dihydroflavonol 4-reductase;best_blast_hit_sprot=sp|Q9XES5|DFRA_MALDO Bifunctional dihydroflavonol 4-reductase/flavanone 4-reductase;best_blast_hit_trembl_plants=tr|Q58ZF2|Q58ZF2_LOTCO Dihydroflavonol reductase LjG1.1_chr5 PGSB five_prime_UTR 2911541 2911790 . + . , Dihydroflavonol 4-reductase;interpro_id=N.A.;gene_ontology_id=GO:0003824, GO:0050662;best_blast_hit_tair=AT5G42800.1 dihydroflavonol 4-reductase;best_blast_hit_sprot=sp|Q9XES5|DFRA_MALDO Bifunctional dihydroflavonol 4-reductase/flavanone 4-reductase;best_blast_hit_trembl_plants=tr|Q58ZF2|Q58ZF2_LOTCO Dihydroflavonol reductase LjG1.1_chr5 PGSB exon 2911791 2911908 . + .	Dihydroflavonol 4-reductase; TAIR: AT5G42800.1 dihydroflavonol 4-reductase; Swiss-Prot: sp|Q9XES5|DFRA_MALDO Bifunctional dihydroflavonol 4-reductase/flavanone 4-reductase; TrEMBL-Plants: tr|Q58ZF2|Q58ZF2_LOTCO Dihydroflavonol reductase; Found in the gene: LotjaGi5g1v0013400	Epimerase, GDP_Man_Dehyd, PF01370.27, PF16363.11
LotjaGi5g1v0013400.2.nasc003	LotjaGi5g1v0013400	LotjaGi5g1v0013400	LotjaGi5g1v0013400.2.nasc003.p1																						TRUE	0.99978	630	181	0.51223	6.88732	1	0.994599	coding	LjG1.1_chr5	2911541	2918616	7076	+		GO:0003824, GO:0050662	Dihydroflavonol 4-reductase;interpro_id=IPR016040 (NAD(P)-binding domain);gene_ontology_id=GO:0003824, GO:0050662;best_blast_hit_tair=AT5G42800.1 dihydroflavonol 4-reductase;best_blast_hit_sprot=sp|Q9XES5|DFRA_MALDO Bifunctional dihydroflavonol 4-reductase/flavanone 4-reductase;best_blast_hit_trembl_plants=tr|Q58ZF2|Q58ZF2_LOTCO Dihydroflavonol reductase LjG1.1_chr5 PGSB five_prime_UTR 2911541 2911790 . + . , Dihydroflavonol 4-reductase;interpro_id=N.A.;gene_ontology_id=GO:0003824, GO:0050662;best_blast_hit_tair=AT5G42800.1 dihydroflavonol 4-reductase;best_blast_hit_sprot=sp|Q9XES5|DFRA_MALDO Bifunctional dihydroflavonol 4-reductase/flavanone 4-reductase;best_blast_hit_trembl_plants=tr|Q58ZF2|Q58ZF2_LOTCO Dihydroflavonol reductase LjG1.1_chr5 PGSB exon 2911791 2911908 . + .	Dihydroflavonol 4-reductase; TAIR: AT5G42800.1 dihydroflavonol 4-reductase; Swiss-Prot: sp|Q9XES5|DFRA_MALDO Bifunctional dihydroflavonol 4-reductase/flavanone 4-reductase; TrEMBL-Plants: tr|Q58ZF2|Q58ZF2_LOTCO Dihydroflavonol reductase; Found in the gene: LotjaGi5g1v0013400	Epimerase, GDP_Man_Dehyd, PF01370.27, PF16363.11
LotjaGi5g1v0013400.2.nasc004	LotjaGi5g1v0013400	LotjaGi5g1v0013400	LotjaGi5g1v0013400.2.nasc004.p1																						TRUE	0.99936	822	245	0.47645	7.6414	1	0.999914	coding	LjG1.1_chr5	2911541	2918616	7076	+		GO:0003824, GO:0050662	Dihydroflavonol 4-reductase;interpro_id=IPR016040 (NAD(P)-binding domain);gene_ontology_id=GO:0003824, GO:0050662;best_blast_hit_tair=AT5G42800.1 dihydroflavonol 4-reductase;best_blast_hit_sprot=sp|Q9XES5|DFRA_MALDO Bifunctional dihydroflavonol 4-reductase/flavanone 4-reductase;best_blast_hit_trembl_plants=tr|Q58ZF2|Q58ZF2_LOTCO Dihydroflavonol reductase LjG1.1_chr5 PGSB five_prime_UTR 2911541 2911790 . + . , Dihydroflavonol 4-reductase;interpro_id=N.A.;gene_ontology_id=GO:0003824, GO:0050662;best_blast_hit_tair=AT5G42800.1 dihydroflavonol 4-reductase;best_blast_hit_sprot=sp|Q9XES5|DFRA_MALDO Bifunctional dihydroflavonol 4-reductase/flavanone 4-reductase;best_blast_hit_trembl_plants=tr|Q58ZF2|Q58ZF2_LOTCO Dihydroflavonol reductase LjG1.1_chr5 PGSB exon 2911791 2911908 . + .	Dihydroflavonol 4-reductase; TAIR: AT5G42800.1 dihydroflavonol 4-reductase; Swiss-Prot: sp|Q9XES5|DFRA_MALDO Bifunctional dihydroflavonol 4-reductase/flavanone 4-reductase; TrEMBL-Plants: tr|Q58ZF2|Q58ZF2_LOTCO Dihydroflavonol reductase; Found in the gene: LotjaGi5g1v0013400	Epimerase, GDP_Man_Dehyd, PF01370.27, PF16363.11
LotjaGi5g1v0013400.2.nasc005	LotjaGi5g1v0013400	LotjaGi5g1v0013400	LotjaGi5g1v0013400.2.nasc005.p1																						TRUE	0.99914	955	280	0.47409	6.15313	1	0.999995	coding	LjG1.1_chr5	2911541	2918616	7076	+		GO:0003824, GO:0050662	Dihydroflavonol 4-reductase;interpro_id=IPR016040 (NAD(P)-binding domain);gene_ontology_id=GO:0003824, GO:0050662;best_blast_hit_tair=AT5G42800.1 dihydroflavonol 4-reductase;best_blast_hit_sprot=sp|Q9XES5|DFRA_MALDO Bifunctional dihydroflavonol 4-reductase/flavanone 4-reductase;best_blast_hit_trembl_plants=tr|Q58ZF2|Q58ZF2_LOTCO Dihydroflavonol reductase LjG1.1_chr5 PGSB five_prime_UTR 2911541 2911790 . + . , Dihydroflavonol 4-reductase;interpro_id=N.A.;gene_ontology_id=GO:0003824, GO:0050662;best_blast_hit_tair=AT5G42800.1 dihydroflavonol 4-reductase;best_blast_hit_sprot=sp|Q9XES5|DFRA_MALDO Bifunctional dihydroflavonol 4-reductase/flavanone 4-reductase;best_blast_hit_trembl_plants=tr|Q58ZF2|Q58ZF2_LOTCO Dihydroflavonol reductase LjG1.1_chr5 PGSB exon 2911791 2911908 . + .	Dihydroflavonol 4-reductase; TAIR: AT5G42800.1 dihydroflavonol 4-reductase; Swiss-Prot: sp|Q9XES5|DFRA_MALDO Bifunctional dihydroflavonol 4-reductase/flavanone 4-reductase; TrEMBL-Plants: tr|Q58ZF2|Q58ZF2_LOTCO Dihydroflavonol reductase; Found in the gene: LotjaGi5g1v0013400	Epimerase, GDP_Man_Dehyd, PF01370.27, PF16363.11
LotjaGi5g1v0013400.2.nasc006	LotjaGi5g1v0013400	LotjaGi5g1v0013400	LotjaGi5g1v0013400.2.nasc006.p1																						TRUE	0.99889	1432	337	0.51016	6.17461	1	1	coding	LjG1.1_chr5	2911541	2918616	7076	+		GO:0003824, GO:0050662	Dihydroflavonol 4-reductase;interpro_id=IPR016040 (NAD(P)-binding domain);gene_ontology_id=GO:0003824, GO:0050662;best_blast_hit_tair=AT5G42800.1 dihydroflavonol 4-reductase;best_blast_hit_sprot=sp|Q9XES5|DFRA_MALDO Bifunctional dihydroflavonol 4-reductase/flavanone 4-reductase;best_blast_hit_trembl_plants=tr|Q58ZF2|Q58ZF2_LOTCO Dihydroflavonol reductase LjG1.1_chr5 PGSB five_prime_UTR 2911541 2911790 . + . , Dihydroflavonol 4-reductase;interpro_id=N.A.;gene_ontology_id=GO:0003824, GO:0050662;best_blast_hit_tair=AT5G42800.1 dihydroflavonol 4-reductase;best_blast_hit_sprot=sp|Q9XES5|DFRA_MALDO Bifunctional dihydroflavonol 4-reductase/flavanone 4-reductase;best_blast_hit_trembl_plants=tr|Q58ZF2|Q58ZF2_LOTCO Dihydroflavonol reductase LjG1.1_chr5 PGSB exon 2911791 2911908 . + .	Dihydroflavonol 4-reductase; TAIR: AT5G42800.1 dihydroflavonol 4-reductase; Swiss-Prot: sp|Q9XES5|DFRA_MALDO Bifunctional dihydroflavonol 4-reductase/flavanone 4-reductase; TrEMBL-Plants: tr|Q58ZF2|Q58ZF2_LOTCO Dihydroflavonol reductase; Found in the gene: LotjaGi5g1v0013400	Epimerase, GDP_Man_Dehyd, PF01370.27, PF16363.11
LotjaGi5g1v0013500.1	LotjaGi5g1v0013500	LotjaGi5g1v0013500	LotjaGi5g1v0013500.1.p1																						TRUE	0.9992	3106	281	0.35464	5.86154	1	0.999923	coding	LjG1.1_chr5	2918617	2933878	15262	+		GO:0003824, GO:0050662	Dihydroflavonol 4-reductase;interpro_id=IPR016040 (NAD(P)-binding domain);gene_ontology_id=GO:0003824, GO:0050662;best_blast_hit_tair=AT5G42800.1 dihydroflavonol 4-reductase;best_blast_hit_sprot=sp|Q9XES5|DFRA_MALDO Bifunctional dihydroflavonol 4-reductase/flavanone 4-reductase;best_blast_hit_trembl_plants=tr|Q403G6|Q403G6_LOTJA Dihydroflavonol 4-reductase LjG1.1_chr5 PGSB exon 2918617 2918717 . + .	Dihydroflavonol 4-reductase; TAIR: AT5G42800.1 dihydroflavonol 4-reductase; Swiss-Prot: sp|Q9XES5|DFRA_MALDO Bifunctional dihydroflavonol 4-reductase/flavanone 4-reductase; TrEMBL-Plants: tr|Q403G6|Q403G6_LOTJA Dihydroflavonol 4-reductase; Found in the gene: LotjaGi5g1v0013500
LotjaGi5g1v0013500.1.nasc001	LotjaGi5g1v0013500	LotjaGi5g1v0013500	LotjaGi5g1v0013500.1.nasc001.p1																						TRUE	0.93095	11404	1777	0.38736	9.0644	1	1	coding	LjG1.1_chr5	2918617	2933878	15262	+		GO:0003824, GO:0050662	Dihydroflavonol 4-reductase;interpro_id=IPR016040 (NAD(P)-binding domain);gene_ontology_id=GO:0003824, GO:0050662;best_blast_hit_tair=AT5G42800.1 dihydroflavonol 4-reductase;best_blast_hit_sprot=sp|Q9XES5|DFRA_MALDO Bifunctional dihydroflavonol 4-reductase/flavanone 4-reductase;best_blast_hit_trembl_plants=tr|Q403G6|Q403G6_LOTJA Dihydroflavonol 4-reductase LjG1.1_chr5 PGSB exon 2918617 2918717 . + .	Dihydroflavonol 4-reductase; TAIR: AT5G42800.1 dihydroflavonol 4-reductase; Swiss-Prot: sp|Q9XES5|DFRA_MALDO Bifunctional dihydroflavonol 4-reductase/flavanone 4-reductase; TrEMBL-Plants: tr|Q403G6|Q403G6_LOTJA Dihydroflavonol 4-reductase; Found in the gene: LotjaGi5g1v0013500
LotjaGi5g1v0013500.1.nasc001	LotjaGi5g1v0013500	LotjaGi5g1v0013500	LotjaGi5g1v0013500.1.nasc001.p2																						TRUE	0.99613	11404	1777	0.38736	9.0644	1	1	coding	LjG1.1_chr5	2918617	2933878	15262	+		GO:0003824, GO:0050662	Dihydroflavonol 4-reductase;interpro_id=IPR016040 (NAD(P)-binding domain);gene_ontology_id=GO:0003824, GO:0050662;best_blast_hit_tair=AT5G42800.1 dihydroflavonol 4-reductase;best_blast_hit_sprot=sp|Q9XES5|DFRA_MALDO Bifunctional dihydroflavonol 4-reductase/flavanone 4-reductase;best_blast_hit_trembl_plants=tr|Q403G6|Q403G6_LOTJA Dihydroflavonol 4-reductase LjG1.1_chr5 PGSB exon 2918617 2918717 . + .	Dihydroflavonol 4-reductase; TAIR: AT5G42800.1 dihydroflavonol 4-reductase; Swiss-Prot: sp|Q9XES5|DFRA_MALDO Bifunctional dihydroflavonol 4-reductase/flavanone 4-reductase; TrEMBL-Plants: tr|Q403G6|Q403G6_LOTJA Dihydroflavonol 4-reductase; Found in the gene: LotjaGi5g1v0013500
LotjaGi5g1v0013500.1.nasc002	LotjaGi5g1v0013500	LotjaGi5g1v0013500																									362	63	0.45813	7.96257	1	0.0954924	noncoding	LjG1.1_chr5	2918617	2933878	15262	+		GO:0003824, GO:0050662	Dihydroflavonol 4-reductase;interpro_id=IPR016040 (NAD(P)-binding domain);gene_ontology_id=GO:0003824, GO:0050662;best_blast_hit_tair=AT5G42800.1 dihydroflavonol 4-reductase;best_blast_hit_sprot=sp|Q9XES5|DFRA_MALDO Bifunctional dihydroflavonol 4-reductase/flavanone 4-reductase;best_blast_hit_trembl_plants=tr|Q403G6|Q403G6_LOTJA Dihydroflavonol 4-reductase LjG1.1_chr5 PGSB exon 2918617 2918717 . + .	Dihydroflavonol 4-reductase; TAIR: AT5G42800.1 dihydroflavonol 4-reductase; Swiss-Prot: sp|Q9XES5|DFRA_MALDO Bifunctional dihydroflavonol 4-reductase/flavanone 4-reductase; TrEMBL-Plants: tr|Q403G6|Q403G6_LOTJA Dihydroflavonol 4-reductase; Found in the gene: LotjaGi5g1v0013500
LotjaGi5g1v0013500.1.nasc003	LotjaGi5g1v0013500	LotjaGi5g1v0013500	LotjaGi5g1v0013500.1.nasc003.p1																						TRUE	0.99192	751	100	0.48113	6.07139	1	0.547176	coding	LjG1.1_chr5	2918617	2933878	15262	+		GO:0003824, GO:0050662	Dihydroflavonol 4-reductase;interpro_id=IPR016040 (NAD(P)-binding domain);gene_ontology_id=GO:0003824, GO:0050662;best_blast_hit_tair=AT5G42800.1 dihydroflavonol 4-reductase;best_blast_hit_sprot=sp|Q9XES5|DFRA_MALDO Bifunctional dihydroflavonol 4-reductase/flavanone 4-reductase;best_blast_hit_trembl_plants=tr|Q403G6|Q403G6_LOTJA Dihydroflavonol 4-reductase LjG1.1_chr5 PGSB exon 2918617 2918717 . + .	Dihydroflavonol 4-reductase; TAIR: AT5G42800.1 dihydroflavonol 4-reductase; Swiss-Prot: sp|Q9XES5|DFRA_MALDO Bifunctional dihydroflavonol 4-reductase/flavanone 4-reductase; TrEMBL-Plants: tr|Q403G6|Q403G6_LOTJA Dihydroflavonol 4-reductase; Found in the gene: LotjaGi5g1v0013500
LotjaGi5g1v0013500.1.nasc004	LotjaGi5g1v0013500	LotjaGi5g1v0013500	LotjaGi5g1v0013500.1.nasc004.p1																						TRUE	0.99981	709	168	0.43531	6.82133	1	0.98409	coding	LjG1.1_chr5	2918617	2933878	15262	+		GO:0003824, GO:0050662	Dihydroflavonol 4-reductase;interpro_id=IPR016040 (NAD(P)-binding domain);gene_ontology_id=GO:0003824, GO:0050662;best_blast_hit_tair=AT5G42800.1 dihydroflavonol 4-reductase;best_blast_hit_sprot=sp|Q9XES5|DFRA_MALDO Bifunctional dihydroflavonol 4-reductase/flavanone 4-reductase;best_blast_hit_trembl_plants=tr|Q403G6|Q403G6_LOTJA Dihydroflavonol 4-reductase LjG1.1_chr5 PGSB exon 2918617 2918717 . + .	Dihydroflavonol 4-reductase; TAIR: AT5G42800.1 dihydroflavonol 4-reductase; Swiss-Prot: sp|Q9XES5|DFRA_MALDO Bifunctional dihydroflavonol 4-reductase/flavanone 4-reductase; TrEMBL-Plants: tr|Q403G6|Q403G6_LOTJA Dihydroflavonol 4-reductase; Found in the gene: LotjaGi5g1v0013500
LotjaGi5g1v0013500.1.nasc005	LotjaGi5g1v0013500	LotjaGi5g1v0013500	LotjaGi5g1v0013500.1.nasc005.p1																						TRUE	0.99943	963	246	0.48333	6.30466	1	0.999947	coding	LjG1.1_chr5	2918617	2933878	15262	+		GO:0003824, GO:0050662	Dihydroflavonol 4-reductase;interpro_id=IPR016040 (NAD(P)-binding domain);gene_ontology_id=GO:0003824, GO:0050662;best_blast_hit_tair=AT5G42800.1 dihydroflavonol 4-reductase;best_blast_hit_sprot=sp|Q9XES5|DFRA_MALDO Bifunctional dihydroflavonol 4-reductase/flavanone 4-reductase;best_blast_hit_trembl_plants=tr|Q403G6|Q403G6_LOTJA Dihydroflavonol 4-reductase LjG1.1_chr5 PGSB exon 2918617 2918717 . + .	Dihydroflavonol 4-reductase; TAIR: AT5G42800.1 dihydroflavonol 4-reductase; Swiss-Prot: sp|Q9XES5|DFRA_MALDO Bifunctional dihydroflavonol 4-reductase/flavanone 4-reductase; TrEMBL-Plants: tr|Q403G6|Q403G6_LOTJA Dihydroflavonol 4-reductase; Found in the gene: LotjaGi5g1v0013500
LotjaGi5g1v0013500.1.nasc006	LotjaGi5g1v0013500	LotjaGi5g1v0013500	LotjaGi5g1v0013500.1.nasc006.p1																						TRUE	0.9992	1111	281	0.47566	5.86154	1	0.999996	coding	LjG1.1_chr5	2918617	2933878	15262	+		GO:0003824, GO:0050662	Dihydroflavonol 4-reductase;interpro_id=IPR016040 (NAD(P)-binding domain);gene_ontology_id=GO:0003824, GO:0050662;best_blast_hit_tair=AT5G42800.1 dihydroflavonol 4-reductase;best_blast_hit_sprot=sp|Q9XES5|DFRA_MALDO Bifunctional dihydroflavonol 4-reductase/flavanone 4-reductase;best_blast_hit_trembl_plants=tr|Q403G6|Q403G6_LOTJA Dihydroflavonol 4-reductase LjG1.1_chr5 PGSB exon 2918617 2918717 . + .	Dihydroflavonol 4-reductase; TAIR: AT5G42800.1 dihydroflavonol 4-reductase; Swiss-Prot: sp|Q9XES5|DFRA_MALDO Bifunctional dihydroflavonol 4-reductase/flavanone 4-reductase; TrEMBL-Plants: tr|Q403G6|Q403G6_LOTJA Dihydroflavonol 4-reductase; Found in the gene: LotjaGi5g1v0013500
LotjaGi5g1v0013600_LC.1	LotjaGi5g1v0013600_LC	LotjaGi5g1v0013600_LC	LotjaGi5g1v0013600_LC.1.p1																						FALSE	0.12019	378	126	0.41672	6.70492	1	0.776449	coding	LjG1.1_chr5	2937673	2944429	6757	-		GO:0000166, GO:0005524, GO:0005886, GO:0006754, GO:0006811, GO:0015986, GO:0016020, GO:0016787, GO:0032559, GO:0045261, GO:0046034, GO:0046933, GO:0099132, GO:1902600	ATP synthase subunit alpha;interpro_id=N.A.;gene_ontology_id=GO:0000166, GO:0005524, GO:0005886, GO:0006754, GO:0006811, GO:0015986, GO:0016020, GO:0016787, GO:0032559, GO:0045261, GO:0046034, GO:0046933, GO:0099132, GO:1902600;best_blast_hit_tair=AT5G36870.1 glucan synthase-like 9;best_blast_hit_sprot=sp|B0BVB8|ATPA_RICRO ATP synthase subunit alpha;best_blast_hit_trembl_plants=tr|C6TAZ9|C6TAZ9_SOYBN Putative uncharacterized protein LjG1.1_chr5 PGSB exon 2930279 2930334 . - .
LotjaGi5g1v0013600_LC.1.nasc001	LotjaGi5g1v0013600_LC	LotjaGi5g1v0013600_LC	LotjaGi5g1v0013600_LC.1.nasc001.p1																						FALSE	0.00079	6466	103	0.28259	9.7878	1	0.0914554	noncoding	LjG1.1_chr5	2937673	2944429	6757	-		GO:0000166, GO:0005524, GO:0005886, GO:0006754, GO:0006811, GO:0015986, GO:0016020, GO:0016787, GO:0032559, GO:0045261, GO:0046034, GO:0046933, GO:0099132, GO:1902600	ATP synthase subunit alpha;interpro_id=N.A.;gene_ontology_id=GO:0000166, GO:0005524, GO:0005886, GO:0006754, GO:0006811, GO:0015986, GO:0016020, GO:0016787, GO:0032559, GO:0045261, GO:0046034, GO:0046933, GO:0099132, GO:1902600;best_blast_hit_tair=AT5G36870.1 glucan synthase-like 9;best_blast_hit_sprot=sp|B0BVB8|ATPA_RICRO ATP synthase subunit alpha;best_blast_hit_trembl_plants=tr|C6TAZ9|C6TAZ9_SOYBN Putative uncharacterized protein LjG1.1_chr5 PGSB exon 2930279 2930334 . - .
LotjaGi5g1v0013700.1	LotjaGi5g1v0013700	LotjaGi5g1v0013700	LotjaGi5g1v0013700.1.p1																						TRUE	0.99876	3000	341	0.42108	6.16802	1	1	coding	LjG1.1_chr5	2936284	2946419	10136	+		GO:0003824, GO:0050662	Dihydroflavonol 4-reductase;interpro_id=IPR016040 (NAD(P)-binding domain);gene_ontology_id=GO:0003824, GO:0050662;best_blast_hit_tair=AT5G42800.1 dihydroflavonol 4-reductase;best_blast_hit_sprot=sp|Q9XES5|DFRA_MALDO Bifunctional dihydroflavonol 4-reductase/flavanone 4-reductase;best_blast_hit_trembl_plants=tr|Q403H0|Q403H0_LOTJA Dihydroflavonol 4-reductase LjG1.1_chr5 PGSB five_prime_UTR 2935563 2936283 . + .	Dihydroflavonol 4-reductase; TAIR: AT5G42800.1 dihydroflavonol 4-reductase; Swiss-Prot: sp|Q9XES5|DFRA_MALDO Bifunctional dihydroflavonol 4-reductase/flavanone 4-reductase; TrEMBL-Plants: tr|Q403H0|Q403H0_LOTJA Dihydroflavonol 4-reductase; Found in the gene: LotjaGi5g1v0013700	Epimerase, GDP_Man_Dehyd, PF01370.27, PF16363.11
LotjaGi5g1v0013700.1.nasc001	LotjaGi5g1v0013700	LotjaGi5g1v0013700																									5374	75	0.37649	4.86294	1	0.164719	noncoding	LjG1.1_chr5	2936284	2946419	10136	+		GO:0003824, GO:0050662	Dihydroflavonol 4-reductase;interpro_id=IPR016040 (NAD(P)-binding domain);gene_ontology_id=GO:0003824, GO:0050662;best_blast_hit_tair=AT5G42800.1 dihydroflavonol 4-reductase;best_blast_hit_sprot=sp|Q9XES5|DFRA_MALDO Bifunctional dihydroflavonol 4-reductase/flavanone 4-reductase;best_blast_hit_trembl_plants=tr|Q403H0|Q403H0_LOTJA Dihydroflavonol 4-reductase LjG1.1_chr5 PGSB five_prime_UTR 2935563 2936283 . + .	Dihydroflavonol 4-reductase; TAIR: AT5G42800.1 dihydroflavonol 4-reductase; Swiss-Prot: sp|Q9XES5|DFRA_MALDO Bifunctional dihydroflavonol 4-reductase/flavanone 4-reductase; TrEMBL-Plants: tr|Q403H0|Q403H0_LOTJA Dihydroflavonol 4-reductase; Found in the gene: LotjaGi5g1v0013700	Epimerase, GDP_Man_Dehyd, PF01370.27, PF16363.11
LotjaGi5g1v0013700.1.nasc002	LotjaGi5g1v0013700	LotjaGi5g1v0013700	LotjaGi5g1v0013700.1.nasc002.p1																						TRUE	0.99644	1495	100	0.37664	6.06372	1	0.326766	noncoding	LjG1.1_chr5	2936284	2946419	10136	+		GO:0003824, GO:0050662	Dihydroflavonol 4-reductase;interpro_id=IPR016040 (NAD(P)-binding domain);gene_ontology_id=GO:0003824, GO:0050662;best_blast_hit_tair=AT5G42800.1 dihydroflavonol 4-reductase;best_blast_hit_sprot=sp|Q9XES5|DFRA_MALDO Bifunctional dihydroflavonol 4-reductase/flavanone 4-reductase;best_blast_hit_trembl_plants=tr|Q403H0|Q403H0_LOTJA Dihydroflavonol 4-reductase LjG1.1_chr5 PGSB five_prime_UTR 2935563 2936283 . + .	Dihydroflavonol 4-reductase; TAIR: AT5G42800.1 dihydroflavonol 4-reductase; Swiss-Prot: sp|Q9XES5|DFRA_MALDO Bifunctional dihydroflavonol 4-reductase/flavanone 4-reductase; TrEMBL-Plants: tr|Q403H0|Q403H0_LOTJA Dihydroflavonol 4-reductase; Found in the gene: LotjaGi5g1v0013700	Epimerase, GDP_Man_Dehyd, PF01370.27, PF16363.11
LotjaGi5g1v0013700.1.nasc003	LotjaGi5g1v0013700	LotjaGi5g1v0013700	LotjaGi5g1v0013700.1.nasc003.p1																						TRUE	0.9995	963	184	0.47807	8.46156	1	0.996016	coding	LjG1.1_chr5	2936284	2946419	10136	+		GO:0003824, GO:0050662	Dihydroflavonol 4-reductase;interpro_id=IPR016040 (NAD(P)-binding domain);gene_ontology_id=GO:0003824, GO:0050662;best_blast_hit_tair=AT5G42800.1 dihydroflavonol 4-reductase;best_blast_hit_sprot=sp|Q9XES5|DFRA_MALDO Bifunctional dihydroflavonol 4-reductase/flavanone 4-reductase;best_blast_hit_trembl_plants=tr|Q403H0|Q403H0_LOTJA Dihydroflavonol 4-reductase LjG1.1_chr5 PGSB five_prime_UTR 2935563 2936283 . + .	Dihydroflavonol 4-reductase; TAIR: AT5G42800.1 dihydroflavonol 4-reductase; Swiss-Prot: sp|Q9XES5|DFRA_MALDO Bifunctional dihydroflavonol 4-reductase/flavanone 4-reductase; TrEMBL-Plants: tr|Q403H0|Q403H0_LOTJA Dihydroflavonol 4-reductase; Found in the gene: LotjaGi5g1v0013700	Epimerase, GDP_Man_Dehyd, PF01370.27, PF16363.11
LotjaGi5g1v0013700.1.nasc004	LotjaGi5g1v0013700	LotjaGi5g1v0013700	LotjaGi5g1v0013700.1.nasc004.p1																						TRUE	0.99933	732	226	0.47476	7.58951	1	0.99971	coding	LjG1.1_chr5	2936284	2946419	10136	+		GO:0003824, GO:0050662	Dihydroflavonol 4-reductase;interpro_id=IPR016040 (NAD(P)-binding domain);gene_ontology_id=GO:0003824, GO:0050662;best_blast_hit_tair=AT5G42800.1 dihydroflavonol 4-reductase;best_blast_hit_sprot=sp|Q9XES5|DFRA_MALDO Bifunctional dihydroflavonol 4-reductase/flavanone 4-reductase;best_blast_hit_trembl_plants=tr|Q403H0|Q403H0_LOTJA Dihydroflavonol 4-reductase LjG1.1_chr5 PGSB five_prime_UTR 2935563 2936283 . + .	Dihydroflavonol 4-reductase; TAIR: AT5G42800.1 dihydroflavonol 4-reductase; Swiss-Prot: sp|Q9XES5|DFRA_MALDO Bifunctional dihydroflavonol 4-reductase/flavanone 4-reductase; TrEMBL-Plants: tr|Q403H0|Q403H0_LOTJA Dihydroflavonol 4-reductase; Found in the gene: LotjaGi5g1v0013700	Epimerase, GDP_Man_Dehyd, PF01370.27, PF16363.11
LotjaGi5g1v0013700.1.nasc005	LotjaGi5g1v0013700	LotjaGi5g1v0013700	LotjaGi5g1v0013700.1.nasc005.p1																						TRUE	0.99861	955	281	0.46325	6.14597	1	0.999995	coding	LjG1.1_chr5	2936284	2946419	10136	+		GO:0003824, GO:0050662	Dihydroflavonol 4-reductase;interpro_id=IPR016040 (NAD(P)-binding domain);gene_ontology_id=GO:0003824, GO:0050662;best_blast_hit_tair=AT5G42800.1 dihydroflavonol 4-reductase;best_blast_hit_sprot=sp|Q9XES5|DFRA_MALDO Bifunctional dihydroflavonol 4-reductase/flavanone 4-reductase;best_blast_hit_trembl_plants=tr|Q403H0|Q403H0_LOTJA Dihydroflavonol 4-reductase LjG1.1_chr5 PGSB five_prime_UTR 2935563 2936283 . + .	Dihydroflavonol 4-reductase; TAIR: AT5G42800.1 dihydroflavonol 4-reductase; Swiss-Prot: sp|Q9XES5|DFRA_MALDO Bifunctional dihydroflavonol 4-reductase/flavanone 4-reductase; TrEMBL-Plants: tr|Q403H0|Q403H0_LOTJA Dihydroflavonol 4-reductase; Found in the gene: LotjaGi5g1v0013700	Epimerase, GDP_Man_Dehyd, PF01370.27, PF16363.11
LotjaGi5g1v0013800.1	LotjaGi5g1v0013800	LotjaGi5g1v0013800	LotjaGi5g1v0013800.1.p1																						TRUE	0.99916	2160	341	0.40433	6.278	1	1	coding	LjG1.1_chr5	2946420	2950249	3830	+		GO:0003824, GO:0050662	Dihydroflavonol 4-reductase;interpro_id=IPR016040 (NAD(P)-binding domain);gene_ontology_id=GO:0003824, GO:0050662;best_blast_hit_tair=AT5G42800.1 dihydroflavonol 4-reductase;best_blast_hit_sprot=sp|Q9XES5|DFRA_MALDO Bifunctional dihydroflavonol 4-reductase/flavanone 4-reductase;best_blast_hit_trembl_plants=tr|Q403G5|Q403G5_LOTJA Dihydroflavonol 4-reductase LjG1.1_chr5 PGSB five_prime_UTR 2946420 2946701 . + . , Dihydroflavonol 4-reductase;interpro_id=IPR016040 (NAD(P)-binding domain);gene_ontology_id=GO:0003824, GO:0050662;best_blast_hit_tair=AT5G42800.1 dihydroflavonol 4-reductase;best_blast_hit_sprot=sp|Q9XES5|DFRA_MALDO Bifunctional dihydroflavonol 4-reductase/flavanone 4-reductase;best_blast_hit_trembl_plants=tr|Q403G5|Q403G5_LOTJA Dihydroflavonol 4-reductase LjG1.1_chr5 PGSB five_prime_UTR 2946696 2946701 . + .	Dihydroflavonol 4-reductase; TAIR: AT5G42800.1 dihydroflavonol 4-reductase; Swiss-Prot: sp|Q9XES5|DFRA_MALDO Bifunctional dihydroflavonol 4-reductase/flavanone 4-reductase; TrEMBL-Plants: tr|Q403G5|Q403G5_LOTJA Dihydroflavonol 4-reductase; Found in the gene: LotjaGi5g1v0013800
LotjaGi5g1v0013800.1.nasc001	LotjaGi5g1v0013800	LotjaGi5g1v0013800																									972	46	0.37169	5.00242	1	0.0270591	noncoding	LjG1.1_chr5	2946420	2950249	3830	+		GO:0003824, GO:0050662	Dihydroflavonol 4-reductase;interpro_id=IPR016040 (NAD(P)-binding domain);gene_ontology_id=GO:0003824, GO:0050662;best_blast_hit_tair=AT5G42800.1 dihydroflavonol 4-reductase;best_blast_hit_sprot=sp|Q9XES5|DFRA_MALDO Bifunctional dihydroflavonol 4-reductase/flavanone 4-reductase;best_blast_hit_trembl_plants=tr|Q403G5|Q403G5_LOTJA Dihydroflavonol 4-reductase LjG1.1_chr5 PGSB five_prime_UTR 2946420 2946701 . + . , Dihydroflavonol 4-reductase;interpro_id=IPR016040 (NAD(P)-binding domain);gene_ontology_id=GO:0003824, GO:0050662;best_blast_hit_tair=AT5G42800.1 dihydroflavonol 4-reductase;best_blast_hit_sprot=sp|Q9XES5|DFRA_MALDO Bifunctional dihydroflavonol 4-reductase/flavanone 4-reductase;best_blast_hit_trembl_plants=tr|Q403G5|Q403G5_LOTJA Dihydroflavonol 4-reductase LjG1.1_chr5 PGSB five_prime_UTR 2946696 2946701 . + .	Dihydroflavonol 4-reductase; TAIR: AT5G42800.1 dihydroflavonol 4-reductase; Swiss-Prot: sp|Q9XES5|DFRA_MALDO Bifunctional dihydroflavonol 4-reductase/flavanone 4-reductase; TrEMBL-Plants: tr|Q403G5|Q403G5_LOTJA Dihydroflavonol 4-reductase; Found in the gene: LotjaGi5g1v0013800
LotjaGi5g1v0013800.1.nasc002	LotjaGi5g1v0013800	LotjaGi5g1v0013800	LotjaGi5g1v0013800.1.nasc002.p1																						TRUE	0.99687	733	112	0.46252	5.93555	1	0.746664	coding	LjG1.1_chr5	2946420	2950249	3830	+		GO:0003824, GO:0050662	Dihydroflavonol 4-reductase;interpro_id=IPR016040 (NAD(P)-binding domain);gene_ontology_id=GO:0003824, GO:0050662;best_blast_hit_tair=AT5G42800.1 dihydroflavonol 4-reductase;best_blast_hit_sprot=sp|Q9XES5|DFRA_MALDO Bifunctional dihydroflavonol 4-reductase/flavanone 4-reductase;best_blast_hit_trembl_plants=tr|Q403G5|Q403G5_LOTJA Dihydroflavonol 4-reductase LjG1.1_chr5 PGSB five_prime_UTR 2946420 2946701 . + . , Dihydroflavonol 4-reductase;interpro_id=IPR016040 (NAD(P)-binding domain);gene_ontology_id=GO:0003824, GO:0050662;best_blast_hit_tair=AT5G42800.1 dihydroflavonol 4-reductase;best_blast_hit_sprot=sp|Q9XES5|DFRA_MALDO Bifunctional dihydroflavonol 4-reductase/flavanone 4-reductase;best_blast_hit_trembl_plants=tr|Q403G5|Q403G5_LOTJA Dihydroflavonol 4-reductase LjG1.1_chr5 PGSB five_prime_UTR 2946696 2946701 . + .	Dihydroflavonol 4-reductase; TAIR: AT5G42800.1 dihydroflavonol 4-reductase; Swiss-Prot: sp|Q9XES5|DFRA_MALDO Bifunctional dihydroflavonol 4-reductase/flavanone 4-reductase; TrEMBL-Plants: tr|Q403G5|Q403G5_LOTJA Dihydroflavonol 4-reductase; Found in the gene: LotjaGi5g1v0013800
LotjaGi5g1v0013800.1.nasc003	LotjaGi5g1v0013800	LotjaGi5g1v0013800	LotjaGi5g1v0013800.1.nasc003.p1																						TRUE	0.9998	874	173	0.46879	5.67079	1	0.994959	coding	LjG1.1_chr5	2946420	2950249	3830	+		GO:0003824, GO:0050662	Dihydroflavonol 4-reductase;interpro_id=IPR016040 (NAD(P)-binding domain);gene_ontology_id=GO:0003824, GO:0050662;best_blast_hit_tair=AT5G42800.1 dihydroflavonol 4-reductase;best_blast_hit_sprot=sp|Q9XES5|DFRA_MALDO Bifunctional dihydroflavonol 4-reductase/flavanone 4-reductase;best_blast_hit_trembl_plants=tr|Q403G5|Q403G5_LOTJA Dihydroflavonol 4-reductase LjG1.1_chr5 PGSB five_prime_UTR 2946420 2946701 . + . , Dihydroflavonol 4-reductase;interpro_id=IPR016040 (NAD(P)-binding domain);gene_ontology_id=GO:0003824, GO:0050662;best_blast_hit_tair=AT5G42800.1 dihydroflavonol 4-reductase;best_blast_hit_sprot=sp|Q9XES5|DFRA_MALDO Bifunctional dihydroflavonol 4-reductase/flavanone 4-reductase;best_blast_hit_trembl_plants=tr|Q403G5|Q403G5_LOTJA Dihydroflavonol 4-reductase LjG1.1_chr5 PGSB five_prime_UTR 2946696 2946701 . + .	Dihydroflavonol 4-reductase; TAIR: AT5G42800.1 dihydroflavonol 4-reductase; Swiss-Prot: sp|Q9XES5|DFRA_MALDO Bifunctional dihydroflavonol 4-reductase/flavanone 4-reductase; TrEMBL-Plants: tr|Q403G5|Q403G5_LOTJA Dihydroflavonol 4-reductase; Found in the gene: LotjaGi5g1v0013800
LotjaGi5g1v0013800.1.nasc004	LotjaGi5g1v0013800	LotjaGi5g1v0013800	LotjaGi5g1v0013800.1.nasc004.p1																						TRUE	0.99968	1132	218	0.45345	5.86268	1	0.99971	coding	LjG1.1_chr5	2946420	2950249	3830	+		GO:0003824, GO:0050662	Dihydroflavonol 4-reductase;interpro_id=IPR016040 (NAD(P)-binding domain);gene_ontology_id=GO:0003824, GO:0050662;best_blast_hit_tair=AT5G42800.1 dihydroflavonol 4-reductase;best_blast_hit_sprot=sp|Q9XES5|DFRA_MALDO Bifunctional dihydroflavonol 4-reductase/flavanone 4-reductase;best_blast_hit_trembl_plants=tr|Q403G5|Q403G5_LOTJA Dihydroflavonol 4-reductase LjG1.1_chr5 PGSB five_prime_UTR 2946420 2946701 . + . , Dihydroflavonol 4-reductase;interpro_id=IPR016040 (NAD(P)-binding domain);gene_ontology_id=GO:0003824, GO:0050662;best_blast_hit_tair=AT5G42800.1 dihydroflavonol 4-reductase;best_blast_hit_sprot=sp|Q9XES5|DFRA_MALDO Bifunctional dihydroflavonol 4-reductase/flavanone 4-reductase;best_blast_hit_trembl_plants=tr|Q403G5|Q403G5_LOTJA Dihydroflavonol 4-reductase LjG1.1_chr5 PGSB five_prime_UTR 2946696 2946701 . + .	Dihydroflavonol 4-reductase; TAIR: AT5G42800.1 dihydroflavonol 4-reductase; Swiss-Prot: sp|Q9XES5|DFRA_MALDO Bifunctional dihydroflavonol 4-reductase/flavanone 4-reductase; TrEMBL-Plants: tr|Q403G5|Q403G5_LOTJA Dihydroflavonol 4-reductase; Found in the gene: LotjaGi5g1v0013800
LotjaGi5g1v0013800.1.nasc005	LotjaGi5g1v0013800	LotjaGi5g1v0013800	LotjaGi5g1v0013800.1.nasc005.p1																						TRUE	0.99912	1737	280	0.43187	6.25976	1	0.999991	coding	LjG1.1_chr5	2946420	2950249	3830	+		GO:0003824, GO:0050662	Dihydroflavonol 4-reductase;interpro_id=IPR016040 (NAD(P)-binding domain);gene_ontology_id=GO:0003824, GO:0050662;best_blast_hit_tair=AT5G42800.1 dihydroflavonol 4-reductase;best_blast_hit_sprot=sp|Q9XES5|DFRA_MALDO Bifunctional dihydroflavonol 4-reductase/flavanone 4-reductase;best_blast_hit_trembl_plants=tr|Q403G5|Q403G5_LOTJA Dihydroflavonol 4-reductase LjG1.1_chr5 PGSB five_prime_UTR 2946420 2946701 . + . , Dihydroflavonol 4-reductase;interpro_id=IPR016040 (NAD(P)-binding domain);gene_ontology_id=GO:0003824, GO:0050662;best_blast_hit_tair=AT5G42800.1 dihydroflavonol 4-reductase;best_blast_hit_sprot=sp|Q9XES5|DFRA_MALDO Bifunctional dihydroflavonol 4-reductase/flavanone 4-reductase;best_blast_hit_trembl_plants=tr|Q403G5|Q403G5_LOTJA Dihydroflavonol 4-reductase LjG1.1_chr5 PGSB five_prime_UTR 2946696 2946701 . + .	Dihydroflavonol 4-reductase; TAIR: AT5G42800.1 dihydroflavonol 4-reductase; Swiss-Prot: sp|Q9XES5|DFRA_MALDO Bifunctional dihydroflavonol 4-reductase/flavanone 4-reductase; TrEMBL-Plants: tr|Q403G5|Q403G5_LOTJA Dihydroflavonol 4-reductase; Found in the gene: LotjaGi5g1v0013800
LotjaGi5g1v0013800.2.nasc001	LotjaGi5g1v0013800	LotjaGi5g1v0013800																									735	46	0.35983	5.00242	1	0.0244618	noncoding	LjG1.1_chr5	2946420	2950249	3830	+		GO:0003824, GO:0050662	Dihydroflavonol 4-reductase;interpro_id=IPR016040 (NAD(P)-binding domain);gene_ontology_id=GO:0003824, GO:0050662;best_blast_hit_tair=AT5G42800.1 dihydroflavonol 4-reductase;best_blast_hit_sprot=sp|Q9XES5|DFRA_MALDO Bifunctional dihydroflavonol 4-reductase/flavanone 4-reductase;best_blast_hit_trembl_plants=tr|Q403G5|Q403G5_LOTJA Dihydroflavonol 4-reductase LjG1.1_chr5 PGSB five_prime_UTR 2946420 2946701 . + . , Dihydroflavonol 4-reductase;interpro_id=IPR016040 (NAD(P)-binding domain);gene_ontology_id=GO:0003824, GO:0050662;best_blast_hit_tair=AT5G42800.1 dihydroflavonol 4-reductase;best_blast_hit_sprot=sp|Q9XES5|DFRA_MALDO Bifunctional dihydroflavonol 4-reductase/flavanone 4-reductase;best_blast_hit_trembl_plants=tr|Q403G5|Q403G5_LOTJA Dihydroflavonol 4-reductase LjG1.1_chr5 PGSB five_prime_UTR 2946696 2946701 . + .	Dihydroflavonol 4-reductase; TAIR: AT5G42800.1 dihydroflavonol 4-reductase; Swiss-Prot: sp|Q9XES5|DFRA_MALDO Bifunctional dihydroflavonol 4-reductase/flavanone 4-reductase; TrEMBL-Plants: tr|Q403G5|Q403G5_LOTJA Dihydroflavonol 4-reductase; Found in the gene: LotjaGi5g1v0013800
LotjaGi5g1v0013900_LC.1	LotjaGi5g1v0013900_LC	LotjaGi5g1v0013900_LC	LotjaGi5g1v0013900_LC.1.p1	PF13966.11	KOG1492		zinc-binding in reverse transcriptase	zinc finger		1.838E-16	2.360E-08		40.100	37.600		80	59		191	178		301	265		TRUE	0.99511	1718	304	0.34978	8.66889	1	0.999555	coding	LjG1.1_chr5	2951611	2953328	1718	-		GO:0003676, GO:0003964, GO:0004523, GO:0006278, GO:0090502	RNA-directed DNA polymerase (Reverse transcriptase); Ribonuclease H;interpro_id=IPR026960 (Reverse transcriptase zinc-binding domain);gene_ontology_id=GO:0003676, GO:0003964, GO:0004523, GO:0006278, GO:0090502;best_blast_hit_tair=AT2G02650.1 Ribonuclease H-like superfamily protein;best_blast_hit_sprot=sp|P0C2F6|RNHX1_ARATH Putative ribonuclease H protein At1g65750;best_blast_hit_trembl_plants=tr|A0A151S960|A0A151S960_CAJCA Putative ribonuclease H protein family LjG1.1_chr5 PGSB three_prime_UTR 2951611 2952255 . - .
LotjaGi5g1v0014000_LC.1	LotjaGi5g1v0014000_LC	LotjaGi5g1v0014000_LC																									396	118	0.39788	5.26246	-1	0.0582634	noncoding	LjG1.1_chr5	3008050	3008445	396	-		GO:0003676, GO:0003964, GO:0005575, GO:0006278, GO:0008150, GO:0016740	Polynucleotidyl transferase, ribonuclease H-like superfamily protein;interpro_id=N.A.;gene_ontology_id=GO:0003676, GO:0003964, GO:0005575, GO:0006278, GO:0008150, GO:0016740;best_blast_hit_tair=AT2G34320.1 Polynucleotidyl transferase, ribonuclease H-like superfamily protein;best_blast_hit_sprot=sp|Q9P7H1|FLP1_SCHPO Tyrosine-protein phosphatase CDC14 homolog;best_blast_hit_trembl_plants=tr|A0A0R0L993|A0A0R0L993_SOYBN Uncharacterized protein LjG1.1_chr5 PGSB exon 3008050 3008445 . - .
LotjaGi5g1v0014100.1	LotjaGi5g1v0014100	LotjaGi5g1v0014100	LotjaGi5g1v0014100.1.p1	PF00185.30	KOG1504	Q43814	Aspartate/ornithine carbamoyltransferase, Asp/Orn binding domain	ornithine carbamoyltransferase activity	sp|Q43814|OTC_PEA Ornithine carbamoyltransferase, chloroplastic OS=Pisum sativum OX=3888 GN=ARGF PE=2 SV=1	1.702E-47	9.737E-123	1.450E-168	43.400	60.800	72.000	175	398	531	159	38	17	370	371	372	TRUE	0.99858	1197	373	0.47389	6.50661	1	1	coding	LjG1.1_chr5	3020134	3023223	3090	+		GO:0004585, GO:0006520, GO:0006591, GO:0016597, GO:0016740, GO:0016743	Ornithine carbamoyltransferase;interpro_id=IPR006130 (Aspartate/ornithine carbamoyltransferase);gene_ontology_id=GO:0004585, GO:0006520, GO:0006591, GO:0016597, GO:0016740, GO:0016743;best_blast_hit_tair=AT1G75330.1 ornithine carbamoyltransferase;best_blast_hit_sprot=sp|Q43814|OTC_PEA Ornithine carbamoyltransferase, chloroplastic;best_blast_hit_trembl_plants=tr|I3SZL4|I3SZL4_LOTJA Uncharacterized protein LjG1.1_chr5 PGSB five_prime_UTR 3020134 3020211 . + . , Ornithine carbamoyltransferase;interpro_id=IPR006130 (Aspartate/ornithine carbamoyltransferase);gene_ontology_id=GO:0004585, GO:0006520, GO:0006591, GO:0016597, GO:0016740, GO:0016743;best_blast_hit_tair=AT1G75330.1 ornithine carbamoyltransferase;best_blast_hit_sprot=sp|Q43814|OTC_PEA Ornithine carbamoyltransferase, chloroplastic;best_blast_hit_trembl_plants=tr|I3SZL4|I3SZL4_LOTJA Uncharacterized protein LjG1.1_chr5 PGSB exon 3021062 3021566 . + .	Ornithine carbamoyltransferase; TAIR: AT1G75330.1 ornithine carbamoyltransferase; Swiss-Prot: sp|Q43814|OTC_PEA Ornithine carbamoyltransferase, chloroplastic; TrEMBL-Plants: tr|I3SZL4|I3SZL4_LOTJA Uncharacterized protein; Found in the gene: LotjaGi5g1v0014100
LotjaGi5g1v0014100.1.nasc001	LotjaGi5g1v0014100	LotjaGi5g1v0014100																									1098	81	0.36106	10.2845	1	0.095227	noncoding	LjG1.1_chr5	3020134	3023223	3090	+		GO:0004585, GO:0006520, GO:0006591, GO:0016597, GO:0016740, GO:0016743	Ornithine carbamoyltransferase;interpro_id=IPR006130 (Aspartate/ornithine carbamoyltransferase);gene_ontology_id=GO:0004585, GO:0006520, GO:0006591, GO:0016597, GO:0016740, GO:0016743;best_blast_hit_tair=AT1G75330.1 ornithine carbamoyltransferase;best_blast_hit_sprot=sp|Q43814|OTC_PEA Ornithine carbamoyltransferase, chloroplastic;best_blast_hit_trembl_plants=tr|I3SZL4|I3SZL4_LOTJA Uncharacterized protein LjG1.1_chr5 PGSB five_prime_UTR 3020134 3020211 . + . , Ornithine carbamoyltransferase;interpro_id=IPR006130 (Aspartate/ornithine carbamoyltransferase);gene_ontology_id=GO:0004585, GO:0006520, GO:0006591, GO:0016597, GO:0016740, GO:0016743;best_blast_hit_tair=AT1G75330.1 ornithine carbamoyltransferase;best_blast_hit_sprot=sp|Q43814|OTC_PEA Ornithine carbamoyltransferase, chloroplastic;best_blast_hit_trembl_plants=tr|I3SZL4|I3SZL4_LOTJA Uncharacterized protein LjG1.1_chr5 PGSB exon 3021062 3021566 . + .	Ornithine carbamoyltransferase; TAIR: AT1G75330.1 ornithine carbamoyltransferase; Swiss-Prot: sp|Q43814|OTC_PEA Ornithine carbamoyltransferase, chloroplastic; TrEMBL-Plants: tr|I3SZL4|I3SZL4_LOTJA Uncharacterized protein; Found in the gene: LotjaGi5g1v0014100
LotjaGi5g1v0014100.1.nasc002	LotjaGi5g1v0014100	LotjaGi5g1v0014100	LotjaGi5g1v0014100.1.nasc002.p1																						TRUE	0.99525	1253	203	0.41222	9.64797	1	0.990573	coding	LjG1.1_chr5	3020134	3023223	3090	+		GO:0004585, GO:0006520, GO:0006591, GO:0016597, GO:0016740, GO:0016743	Ornithine carbamoyltransferase;interpro_id=IPR006130 (Aspartate/ornithine carbamoyltransferase);gene_ontology_id=GO:0004585, GO:0006520, GO:0006591, GO:0016597, GO:0016740, GO:0016743;best_blast_hit_tair=AT1G75330.1 ornithine carbamoyltransferase;best_blast_hit_sprot=sp|Q43814|OTC_PEA Ornithine carbamoyltransferase, chloroplastic;best_blast_hit_trembl_plants=tr|I3SZL4|I3SZL4_LOTJA Uncharacterized protein LjG1.1_chr5 PGSB five_prime_UTR 3020134 3020211 . + . , Ornithine carbamoyltransferase;interpro_id=IPR006130 (Aspartate/ornithine carbamoyltransferase);gene_ontology_id=GO:0004585, GO:0006520, GO:0006591, GO:0016597, GO:0016740, GO:0016743;best_blast_hit_tair=AT1G75330.1 ornithine carbamoyltransferase;best_blast_hit_sprot=sp|Q43814|OTC_PEA Ornithine carbamoyltransferase, chloroplastic;best_blast_hit_trembl_plants=tr|I3SZL4|I3SZL4_LOTJA Uncharacterized protein LjG1.1_chr5 PGSB exon 3021062 3021566 . + .	Ornithine carbamoyltransferase; TAIR: AT1G75330.1 ornithine carbamoyltransferase; Swiss-Prot: sp|Q43814|OTC_PEA Ornithine carbamoyltransferase, chloroplastic; TrEMBL-Plants: tr|I3SZL4|I3SZL4_LOTJA Uncharacterized protein; Found in the gene: LotjaGi5g1v0014100
LotjaGi5g1v0014100.1.nasc003	LotjaGi5g1v0014100	LotjaGi5g1v0014100	LotjaGi5g1v0014100.1.nasc003.p1																						TRUE	0.99831	994	234	0.47083	9.0753	1	0.999758	coding	LjG1.1_chr5	3020134	3023223	3090	+		GO:0004585, GO:0006520, GO:0006591, GO:0016597, GO:0016740, GO:0016743	Ornithine carbamoyltransferase;interpro_id=IPR006130 (Aspartate/ornithine carbamoyltransferase);gene_ontology_id=GO:0004585, GO:0006520, GO:0006591, GO:0016597, GO:0016740, GO:0016743;best_blast_hit_tair=AT1G75330.1 ornithine carbamoyltransferase;best_blast_hit_sprot=sp|Q43814|OTC_PEA Ornithine carbamoyltransferase, chloroplastic;best_blast_hit_trembl_plants=tr|I3SZL4|I3SZL4_LOTJA Uncharacterized protein LjG1.1_chr5 PGSB five_prime_UTR 3020134 3020211 . + . , Ornithine carbamoyltransferase;interpro_id=IPR006130 (Aspartate/ornithine carbamoyltransferase);gene_ontology_id=GO:0004585, GO:0006520, GO:0006591, GO:0016597, GO:0016740, GO:0016743;best_blast_hit_tair=AT1G75330.1 ornithine carbamoyltransferase;best_blast_hit_sprot=sp|Q43814|OTC_PEA Ornithine carbamoyltransferase, chloroplastic;best_blast_hit_trembl_plants=tr|I3SZL4|I3SZL4_LOTJA Uncharacterized protein LjG1.1_chr5 PGSB exon 3021062 3021566 . + .	Ornithine carbamoyltransferase; TAIR: AT1G75330.1 ornithine carbamoyltransferase; Swiss-Prot: sp|Q43814|OTC_PEA Ornithine carbamoyltransferase, chloroplastic; TrEMBL-Plants: tr|I3SZL4|I3SZL4_LOTJA Uncharacterized protein; Found in the gene: LotjaGi5g1v0014100
LotjaGi5g1v0014100.1.nasc004	LotjaGi5g1v0014100	LotjaGi5g1v0014100	LotjaGi5g1v0014100.1.nasc004.p1																						TRUE	0.99863	1177	316	0.47846	7.18782	1	0.999999	coding	LjG1.1_chr5	3020134	3023223	3090	+		GO:0004585, GO:0006520, GO:0006591, GO:0016597, GO:0016740, GO:0016743	Ornithine carbamoyltransferase;interpro_id=IPR006130 (Aspartate/ornithine carbamoyltransferase);gene_ontology_id=GO:0004585, GO:0006520, GO:0006591, GO:0016597, GO:0016740, GO:0016743;best_blast_hit_tair=AT1G75330.1 ornithine carbamoyltransferase;best_blast_hit_sprot=sp|Q43814|OTC_PEA Ornithine carbamoyltransferase, chloroplastic;best_blast_hit_trembl_plants=tr|I3SZL4|I3SZL4_LOTJA Uncharacterized protein LjG1.1_chr5 PGSB five_prime_UTR 3020134 3020211 . + . , Ornithine carbamoyltransferase;interpro_id=IPR006130 (Aspartate/ornithine carbamoyltransferase);gene_ontology_id=GO:0004585, GO:0006520, GO:0006591, GO:0016597, GO:0016740, GO:0016743;best_blast_hit_tair=AT1G75330.1 ornithine carbamoyltransferase;best_blast_hit_sprot=sp|Q43814|OTC_PEA Ornithine carbamoyltransferase, chloroplastic;best_blast_hit_trembl_plants=tr|I3SZL4|I3SZL4_LOTJA Uncharacterized protein LjG1.1_chr5 PGSB exon 3021062 3021566 . + .	Ornithine carbamoyltransferase; TAIR: AT1G75330.1 ornithine carbamoyltransferase; Swiss-Prot: sp|Q43814|OTC_PEA Ornithine carbamoyltransferase, chloroplastic; TrEMBL-Plants: tr|I3SZL4|I3SZL4_LOTJA Uncharacterized protein; Found in the gene: LotjaGi5g1v0014100
LotjaGi5g1v0014100.2.nasc001	LotjaGi5g1v0014100	LotjaGi5g1v0014100	LotjaGi5g1v0014100.2.nasc001.p1																						TRUE	0.99865	995	143	0.40706	9.37056	1	0.819865	coding	LjG1.1_chr5	3020134	3023223	3090	+		GO:0004585, GO:0006520, GO:0006591, GO:0016597, GO:0016740, GO:0016743	Ornithine carbamoyltransferase;interpro_id=IPR006130 (Aspartate/ornithine carbamoyltransferase);gene_ontology_id=GO:0004585, GO:0006520, GO:0006591, GO:0016597, GO:0016740, GO:0016743;best_blast_hit_tair=AT1G75330.1 ornithine carbamoyltransferase;best_blast_hit_sprot=sp|Q43814|OTC_PEA Ornithine carbamoyltransferase, chloroplastic;best_blast_hit_trembl_plants=tr|I3SZL4|I3SZL4_LOTJA Uncharacterized protein LjG1.1_chr5 PGSB five_prime_UTR 3020134 3020211 . + . , Ornithine carbamoyltransferase;interpro_id=IPR006130 (Aspartate/ornithine carbamoyltransferase);gene_ontology_id=GO:0004585, GO:0006520, GO:0006591, GO:0016597, GO:0016740, GO:0016743;best_blast_hit_tair=AT1G75330.1 ornithine carbamoyltransferase;best_blast_hit_sprot=sp|Q43814|OTC_PEA Ornithine carbamoyltransferase, chloroplastic;best_blast_hit_trembl_plants=tr|I3SZL4|I3SZL4_LOTJA Uncharacterized protein LjG1.1_chr5 PGSB exon 3021062 3021566 . + .	Ornithine carbamoyltransferase; TAIR: AT1G75330.1 ornithine carbamoyltransferase; Swiss-Prot: sp|Q43814|OTC_PEA Ornithine carbamoyltransferase, chloroplastic; TrEMBL-Plants: tr|I3SZL4|I3SZL4_LOTJA Uncharacterized protein; Found in the gene: LotjaGi5g1v0014100
LotjaGi5g1v0014100.2.nasc002	LotjaGi5g1v0014100	LotjaGi5g1v0014100	LotjaGi5g1v0014100.2.nasc002.p1																						TRUE	0.99949	736	174	0.48244	7.89926	1	0.992822	coding	LjG1.1_chr5	3020134	3023223	3090	+		GO:0004585, GO:0006520, GO:0006591, GO:0016597, GO:0016740, GO:0016743	Ornithine carbamoyltransferase;interpro_id=IPR006130 (Aspartate/ornithine carbamoyltransferase);gene_ontology_id=GO:0004585, GO:0006520, GO:0006591, GO:0016597, GO:0016740, GO:0016743;best_blast_hit_tair=AT1G75330.1 ornithine carbamoyltransferase;best_blast_hit_sprot=sp|Q43814|OTC_PEA Ornithine carbamoyltransferase, chloroplastic;best_blast_hit_trembl_plants=tr|I3SZL4|I3SZL4_LOTJA Uncharacterized protein LjG1.1_chr5 PGSB five_prime_UTR 3020134 3020211 . + . , Ornithine carbamoyltransferase;interpro_id=IPR006130 (Aspartate/ornithine carbamoyltransferase);gene_ontology_id=GO:0004585, GO:0006520, GO:0006591, GO:0016597, GO:0016740, GO:0016743;best_blast_hit_tair=AT1G75330.1 ornithine carbamoyltransferase;best_blast_hit_sprot=sp|Q43814|OTC_PEA Ornithine carbamoyltransferase, chloroplastic;best_blast_hit_trembl_plants=tr|I3SZL4|I3SZL4_LOTJA Uncharacterized protein LjG1.1_chr5 PGSB exon 3021062 3021566 . + .	Ornithine carbamoyltransferase; TAIR: AT1G75330.1 ornithine carbamoyltransferase; Swiss-Prot: sp|Q43814|OTC_PEA Ornithine carbamoyltransferase, chloroplastic; TrEMBL-Plants: tr|I3SZL4|I3SZL4_LOTJA Uncharacterized protein; Found in the gene: LotjaGi5g1v0014100
LotjaGi5g1v0014200.1	LotjaGi5g1v0014200	LotjaGi5g1v0014200	LotjaGi5g1v0014200.1.p1		KOG0431	Q0WQ57		clathrin-coated pit assembly	sp|Q0WQ57|AUXI2_ARATH Auxilin-related protein 2 OS=Arabidopsis thaliana OX=3702 GN=At4g12770 PE=1 SV=1		2.428E-80	6.747E-57		52.600	37.600		299	223		1051	1058		1351	1350	TRUE	0.99709	5231	1352	0.46261	5.13742	1	1	coding	LjG1.1_chr5	3024153	3032307	8155	-		GO:0016311, GO:0016314, GO:0016740, GO:0016787	Auxilin-related protein 1;interpro_id=IPR001623 (DnaJ domain);gene_ontology_id=GO:0016311, GO:0016314, GO:0016740, GO:0016787;best_blast_hit_tair=AT1G75310.2 auxin-like 1 protein;best_blast_hit_sprot=sp|Q9FWS1|AUL1_ARATH Auxilin-like protein 1;best_blast_hit_trembl_plants=tr|A0A0L9V2H7|A0A0L9V2H7_PHAAN Uncharacterized protein LjG1.1_chr5 PGSB three_prime_UTR 3022036 3024152 . - .
LotjaGi5g1v0014200.1.nasc001	LotjaGi5g1v0014200	LotjaGi5g1v0014200	LotjaGi5g1v0014200.1.nasc001.p2																						FALSE	0.00151	2462	125	0.36816	5.08052	1	0.773684	coding	LjG1.1_chr5	3024153	3032307	8155	-		GO:0016311, GO:0016314, GO:0016740, GO:0016787	Auxilin-related protein 1;interpro_id=IPR001623 (DnaJ domain);gene_ontology_id=GO:0016311, GO:0016314, GO:0016740, GO:0016787;best_blast_hit_tair=AT1G75310.2 auxin-like 1 protein;best_blast_hit_sprot=sp|Q9FWS1|AUL1_ARATH Auxilin-like protein 1;best_blast_hit_trembl_plants=tr|A0A0L9V2H7|A0A0L9V2H7_PHAAN Uncharacterized protein LjG1.1_chr5 PGSB three_prime_UTR 3022036 3024152 . - .
LotjaGi5g1v0014200.1.nasc001	LotjaGi5g1v0014200	LotjaGi5g1v0014200	LotjaGi5g1v0014200.1.nasc001.p1			Q9FWS1			sp|Q9FWS1|AUL1_ARATH Auxilin-like protein 1 OS=Arabidopsis thaliana OX=3702 GN=AUL1 PE=2 SV=2			1.488E-15			37.900			76			9			120	TRUE	0.98182	2462	125	0.36816	5.08052	1	0.773684	coding	LjG1.1_chr5	3024153	3032307	8155	-		GO:0016311, GO:0016314, GO:0016740, GO:0016787	Auxilin-related protein 1;interpro_id=IPR001623 (DnaJ domain);gene_ontology_id=GO:0016311, GO:0016314, GO:0016740, GO:0016787;best_blast_hit_tair=AT1G75310.2 auxin-like 1 protein;best_blast_hit_sprot=sp|Q9FWS1|AUL1_ARATH Auxilin-like protein 1;best_blast_hit_trembl_plants=tr|A0A0L9V2H7|A0A0L9V2H7_PHAAN Uncharacterized protein LjG1.1_chr5 PGSB three_prime_UTR 3022036 3024152 . - .
LotjaGi5g1v0014200.1.nasc002	LotjaGi5g1v0014200	LotjaGi5g1v0014200	LotjaGi5g1v0014200.1.nasc002.p1																						TRUE	0.99791	4896	1199	0.4577	4.98412	1	1	coding	LjG1.1_chr5	3024153	3032307	8155	-		GO:0016311, GO:0016314, GO:0016740, GO:0016787	Auxilin-related protein 1;interpro_id=IPR001623 (DnaJ domain);gene_ontology_id=GO:0016311, GO:0016314, GO:0016740, GO:0016787;best_blast_hit_tair=AT1G75310.2 auxin-like 1 protein;best_blast_hit_sprot=sp|Q9FWS1|AUL1_ARATH Auxilin-like protein 1;best_blast_hit_trembl_plants=tr|A0A0L9V2H7|A0A0L9V2H7_PHAAN Uncharacterized protein LjG1.1_chr5 PGSB three_prime_UTR 3022036 3024152 . - .
LotjaGi5g1v0014200.1.nasc003	LotjaGi5g1v0014200	LotjaGi5g1v0014200																									4950	1258	0.4654	5.01709	-1	1	coding	LjG1.1_chr5	3024153	3032307	8155	-		GO:0016311, GO:0016314, GO:0016740, GO:0016787	Auxilin-related protein 1;interpro_id=IPR001623 (DnaJ domain);gene_ontology_id=GO:0016311, GO:0016314, GO:0016740, GO:0016787;best_blast_hit_tair=AT1G75310.2 auxin-like 1 protein;best_blast_hit_sprot=sp|Q9FWS1|AUL1_ARATH Auxilin-like protein 1;best_blast_hit_trembl_plants=tr|A0A0L9V2H7|A0A0L9V2H7_PHAAN Uncharacterized protein LjG1.1_chr5 PGSB three_prime_UTR 3022036 3024152 . - .
LotjaGi5g1v0014200.1.nasc004	LotjaGi5g1v0014200	LotjaGi5g1v0014200	LotjaGi5g1v0014200.1.nasc004.p1																						TRUE	0.99762	4997	1258	0.4654	5.03096	1	1	coding	LjG1.1_chr5	3024153	3032307	8155	-		GO:0016311, GO:0016314, GO:0016740, GO:0016787	Auxilin-related protein 1;interpro_id=IPR001623 (DnaJ domain);gene_ontology_id=GO:0016311, GO:0016314, GO:0016740, GO:0016787;best_blast_hit_tair=AT1G75310.2 auxin-like 1 protein;best_blast_hit_sprot=sp|Q9FWS1|AUL1_ARATH Auxilin-like protein 1;best_blast_hit_trembl_plants=tr|A0A0L9V2H7|A0A0L9V2H7_PHAAN Uncharacterized protein LjG1.1_chr5 PGSB three_prime_UTR 3022036 3024152 . - .
LotjaGi5g1v0014200.1.nasc005	LotjaGi5g1v0014200	LotjaGi5g1v0014200	LotjaGi5g1v0014200.1.nasc005.p1																						TRUE	0.99743	5509	1287	0.46206	5.06006	1	1	coding	LjG1.1_chr5	3024153	3032307	8155	-		GO:0016311, GO:0016314, GO:0016740, GO:0016787	Auxilin-related protein 1;interpro_id=IPR001623 (DnaJ domain);gene_ontology_id=GO:0016311, GO:0016314, GO:0016740, GO:0016787;best_blast_hit_tair=AT1G75310.2 auxin-like 1 protein;best_blast_hit_sprot=sp|Q9FWS1|AUL1_ARATH Auxilin-like protein 1;best_blast_hit_trembl_plants=tr|A0A0L9V2H7|A0A0L9V2H7_PHAAN Uncharacterized protein LjG1.1_chr5 PGSB three_prime_UTR 3022036 3024152 . - .
LotjaGi5g1v0014200.1.nasc006	LotjaGi5g1v0014200	LotjaGi5g1v0014200	LotjaGi5g1v0014200.1.nasc006.p1																						TRUE	0.99671	6423	1400	0.46562	5.19715	1	1	coding	LjG1.1_chr5	3024153	3032307	8155	-		GO:0016311, GO:0016314, GO:0016740, GO:0016787	Auxilin-related protein 1;interpro_id=IPR001623 (DnaJ domain);gene_ontology_id=GO:0016311, GO:0016314, GO:0016740, GO:0016787;best_blast_hit_tair=AT1G75310.2 auxin-like 1 protein;best_blast_hit_sprot=sp|Q9FWS1|AUL1_ARATH Auxilin-like protein 1;best_blast_hit_trembl_plants=tr|A0A0L9V2H7|A0A0L9V2H7_PHAAN Uncharacterized protein LjG1.1_chr5 PGSB three_prime_UTR 3022036 3024152 . - .
LotjaGi5g1v0014300.1	LotjaGi5g1v0014300	LotjaGi5g1v0014300	LotjaGi5g1v0014300.1.p1	PF00227.31	KOG0863	P34066	Proteasome subunit	threonine-type endopeptidase activity	sp|P34066|PSA1A_ARATH Proteasome subunit alpha type-1-A OS=Arabidopsis thaliana OX=3702 GN=PAF1 PE=1 SV=3	1.082E-30	1.026E-121	9.500E-140	30.600	72.600	87.600	122	390	443	9	1	1	262	264	242	TRUE	0.99545	2082	280	0.45307	5.33465	1	0.999997	coding	LjG1.1_chr5	3036281	3040454	4174	+		GO:0000502, GO:0004175, GO:0004298, GO:0005634, GO:0005737, GO:0005839, GO:0006508, GO:0006511, GO:0008233, GO:0016787, GO:0019773, GO:0051603	Proteasome subunit alpha type;interpro_id=IPR000426 (Proteasome alpha-subunit%2C N-terminal domain), IPR001353 (Proteasome%2C subunit alpha/beta), IPR029055 (Nucleophile aminohydrolases%2C N-terminal);gene_ontology_id=GO:0000502, GO:0004175, GO:0004298, GO:0005634, GO:0005737, GO:0005839, GO:0006508, GO:0006511, GO:0008233, GO:0016787, GO:0019773, GO:0051603;best_blast_hit_tair=AT5G42790.1 proteasome alpha subunit F1;best_blast_hit_sprot=sp|P34066|PSA1A_ARATH Proteasome subunit alpha type-1-A;best_blast_hit_trembl_plants=tr|A0A0S3RQB5|A0A0S3RQB5_PHAAN Proteasome subunit alpha type LjG1.1_chr5 PGSB five_prime_UTR 3036281 3036454 . + .	Proteasome subunit alpha type; TAIR: AT5G42790.1 proteasome alpha subunit F1; Swiss-Prot: sp|P34066|PSA1A_ARATH Proteasome subunit alpha type-1-A; TrEMBL-Plants: tr|A0A0S3RQB5|A0A0S3RQB5_PHAAN Proteasome subunit alpha type; Found in the gene: LotjaGi5g1v0014300	PF00227.31, PF10584.14, Proteasome, Proteasome_A_N
LotjaGi5g1v0014300.1.nasc001	LotjaGi5g1v0014300	LotjaGi5g1v0014300	LotjaGi5g1v0014300.1.nasc001.p1																						TRUE	0.99795	2617	136	0.35027	9.3001	1	0.481324	noncoding	LjG1.1_chr5	3036281	3040454	4174	+		GO:0000502, GO:0004175, GO:0004298, GO:0005634, GO:0005737, GO:0005839, GO:0006508, GO:0006511, GO:0008233, GO:0016787, GO:0019773, GO:0051603	Proteasome subunit alpha type;interpro_id=IPR000426 (Proteasome alpha-subunit%2C N-terminal domain), IPR001353 (Proteasome%2C subunit alpha/beta), IPR029055 (Nucleophile aminohydrolases%2C N-terminal);gene_ontology_id=GO:0000502, GO:0004175, GO:0004298, GO:0005634, GO:0005737, GO:0005839, GO:0006508, GO:0006511, GO:0008233, GO:0016787, GO:0019773, GO:0051603;best_blast_hit_tair=AT5G42790.1 proteasome alpha subunit F1;best_blast_hit_sprot=sp|P34066|PSA1A_ARATH Proteasome subunit alpha type-1-A;best_blast_hit_trembl_plants=tr|A0A0S3RQB5|A0A0S3RQB5_PHAAN Proteasome subunit alpha type LjG1.1_chr5 PGSB five_prime_UTR 3036281 3036454 . + .	Proteasome subunit alpha type; TAIR: AT5G42790.1 proteasome alpha subunit F1; Swiss-Prot: sp|P34066|PSA1A_ARATH Proteasome subunit alpha type-1-A; TrEMBL-Plants: tr|A0A0S3RQB5|A0A0S3RQB5_PHAAN Proteasome subunit alpha type; Found in the gene: LotjaGi5g1v0014300	PF00227.31, PF10584.14, Proteasome, Proteasome_A_N
LotjaGi5g1v0014400.1	LotjaGi5g1v0014400	LotjaGi5g1v0014400	LotjaGi5g1v0014400.1.p1																						TRUE	0.99682	1796	365	0.49116	5.47458	1	1	coding	LjG1.1_chr5	3042606	3046566	3961	-		GO:0016301, GO:0016310	Carbohydrate kinase-like;interpro_id=IPR029056 (Ribokinase-like);gene_ontology_id=GO:0016301, GO:0016310;best_blast_hit_tair=AT1G19600.1 pfkB-like carbohydrate kinase family protein;best_blast_hit_sprot=sp|Q55480|YZ37_SYNY3 Uncharacterized sugar kinase slr0537;best_blast_hit_trembl_plants=tr|A0A151S924|A0A151S924_CAJCA Putative sugar kinase slr0537 family LjG1.1_chr5 PGSB three_prime_UTR 3042606 3042987 . - .
LotjaGi5g1v0014400.1.nasc001	LotjaGi5g1v0014400	LotjaGi5g1v0014400	LotjaGi5g1v0014400.1.nasc001.p1																						FALSE	0.01176	932	102	0.44147	6.25294	1	0.547438	coding	LjG1.1_chr5	3042606	3046566	3961	-		GO:0016301, GO:0016310	Carbohydrate kinase-like;interpro_id=IPR029056 (Ribokinase-like);gene_ontology_id=GO:0016301, GO:0016310;best_blast_hit_tair=AT1G19600.1 pfkB-like carbohydrate kinase family protein;best_blast_hit_sprot=sp|Q55480|YZ37_SYNY3 Uncharacterized sugar kinase slr0537;best_blast_hit_trembl_plants=tr|A0A151S924|A0A151S924_CAJCA Putative sugar kinase slr0537 family LjG1.1_chr5 PGSB three_prime_UTR 3042606 3042987 . - .
LotjaGi5g1v0014400.1.nasc002	LotjaGi5g1v0014400	LotjaGi5g1v0014400	LotjaGi5g1v0014400.1.nasc002.p1																						TRUE	0.99444	895	145	0.48426	5.60043	1	0.964012	coding	LjG1.1_chr5	3042606	3046566	3961	-		GO:0016301, GO:0016310	Carbohydrate kinase-like;interpro_id=IPR029056 (Ribokinase-like);gene_ontology_id=GO:0016301, GO:0016310;best_blast_hit_tair=AT1G19600.1 pfkB-like carbohydrate kinase family protein;best_blast_hit_sprot=sp|Q55480|YZ37_SYNY3 Uncharacterized sugar kinase slr0537;best_blast_hit_trembl_plants=tr|A0A151S924|A0A151S924_CAJCA Putative sugar kinase slr0537 family LjG1.1_chr5 PGSB three_prime_UTR 3042606 3042987 . - .
LotjaGi5g1v0014400.1.nasc003	LotjaGi5g1v0014400	LotjaGi5g1v0014400	LotjaGi5g1v0014400.1.nasc003.p1																						TRUE	0.99789	1109	179	0.47522	5.93657	1	0.996115	coding	LjG1.1_chr5	3042606	3046566	3961	-		GO:0016301, GO:0016310	Carbohydrate kinase-like;interpro_id=IPR029056 (Ribokinase-like);gene_ontology_id=GO:0016301, GO:0016310;best_blast_hit_tair=AT1G19600.1 pfkB-like carbohydrate kinase family protein;best_blast_hit_sprot=sp|Q55480|YZ37_SYNY3 Uncharacterized sugar kinase slr0537;best_blast_hit_trembl_plants=tr|A0A151S924|A0A151S924_CAJCA Putative sugar kinase slr0537 family LjG1.1_chr5 PGSB three_prime_UTR 3042606 3042987 . - .
LotjaGi5g1v0014400.1.nasc004	LotjaGi5g1v0014400	LotjaGi5g1v0014400	LotjaGi5g1v0014400.1.nasc004.p1		KOG2854			adenosine kinase activity			2.600E-17			32.500			83			17			173		TRUE	0.99844	1093	183	0.44736	5.64868	1	0.997266	coding	LjG1.1_chr5	3042606	3046566	3961	-		GO:0016301, GO:0016310	Carbohydrate kinase-like;interpro_id=IPR029056 (Ribokinase-like);gene_ontology_id=GO:0016301, GO:0016310;best_blast_hit_tair=AT1G19600.1 pfkB-like carbohydrate kinase family protein;best_blast_hit_sprot=sp|Q55480|YZ37_SYNY3 Uncharacterized sugar kinase slr0537;best_blast_hit_trembl_plants=tr|A0A151S924|A0A151S924_CAJCA Putative sugar kinase slr0537 family LjG1.1_chr5 PGSB three_prime_UTR 3042606 3042987 . - .
LotjaGi5g1v0014400.1.nasc005	LotjaGi5g1v0014400	LotjaGi5g1v0014400	LotjaGi5g1v0014400.1.nasc005.p1																						TRUE	0.99841	1149	220	0.47089	5.51142	1	0.999806	coding	LjG1.1_chr5	3042606	3046566	3961	-		GO:0016301, GO:0016310	Carbohydrate kinase-like;interpro_id=IPR029056 (Ribokinase-like);gene_ontology_id=GO:0016301, GO:0016310;best_blast_hit_tair=AT1G19600.1 pfkB-like carbohydrate kinase family protein;best_blast_hit_sprot=sp|Q55480|YZ37_SYNY3 Uncharacterized sugar kinase slr0537;best_blast_hit_trembl_plants=tr|A0A151S924|A0A151S924_CAJCA Putative sugar kinase slr0537 family LjG1.1_chr5 PGSB three_prime_UTR 3042606 3042987 . - .
LotjaGi5g1v0014400.1.nasc006	LotjaGi5g1v0014400	LotjaGi5g1v0014400	LotjaGi5g1v0014400.1.nasc006.p1																						TRUE	0.99793	1403	246	0.46428	5.29605	1	0.999972	coding	LjG1.1_chr5	3042606	3046566	3961	-		GO:0016301, GO:0016310	Carbohydrate kinase-like;interpro_id=IPR029056 (Ribokinase-like);gene_ontology_id=GO:0016301, GO:0016310;best_blast_hit_tair=AT1G19600.1 pfkB-like carbohydrate kinase family protein;best_blast_hit_sprot=sp|Q55480|YZ37_SYNY3 Uncharacterized sugar kinase slr0537;best_blast_hit_trembl_plants=tr|A0A151S924|A0A151S924_CAJCA Putative sugar kinase slr0537 family LjG1.1_chr5 PGSB three_prime_UTR 3042606 3042987 . - .
LotjaGi5g1v0014400.1.nasc007	LotjaGi5g1v0014400	LotjaGi5g1v0014400	LotjaGi5g1v0014400.1.nasc007.p1																						TRUE	0.99758	1620	299	0.4608	5.32885	1	0.999999	coding	LjG1.1_chr5	3042606	3046566	3961	-		GO:0016301, GO:0016310	Carbohydrate kinase-like;interpro_id=IPR029056 (Ribokinase-like);gene_ontology_id=GO:0016301, GO:0016310;best_blast_hit_tair=AT1G19600.1 pfkB-like carbohydrate kinase family protein;best_blast_hit_sprot=sp|Q55480|YZ37_SYNY3 Uncharacterized sugar kinase slr0537;best_blast_hit_trembl_plants=tr|A0A151S924|A0A151S924_CAJCA Putative sugar kinase slr0537 family LjG1.1_chr5 PGSB three_prime_UTR 3042606 3042987 . - .
LotjaGi5g1v0014500.1	LotjaGi5g1v0014500	LotjaGi5g1v0014500	LotjaGi5g1v0014500.1.p1																						TRUE	0.99241	3961	676	0.46008	8.86481	1	1	coding	LjG1.1_chr5	3051869	3057636	5768	+		GO:0016020, GO:0016021, GO:0055085	Yellow stripe-like transporter 1;interpro_id=IPR004813 (Oligopeptide transporter%2C OPT superfamily);gene_ontology_id=GO:0016020, GO:0016021, GO:0055085;best_blast_hit_tair=AT5G53550.1 YELLOW STRIPE like 3;best_blast_hit_sprot=sp|Q2EF88|YSL3_ARATH Metal-nicotianamine transporter YSL3;best_blast_hit_trembl_plants=tr|A0A0B2QDZ9|A0A0B2QDZ9_GLYSO Metal-nicotianamine transporter YSL3 LjG1.1_chr5 PGSB exon 3051869 3052156 . + .	Yellow stripe-like transporter 1; TAIR: AT5G53550.1 YELLOW STRIPE like 3; Swiss-Prot: sp|Q2EF88|YSL3_ARATH Metal-nicotianamine transporter YSL3; TrEMBL-Plants: tr|A0A0B2QDZ9|A0A0B2QDZ9_GLYSO Metal-nicotianamine transporter YSL3; Found in the gene: LotjaGi5g1v0014500
LotjaGi5g1v0014500.1.nasc001	LotjaGi5g1v0014500	LotjaGi5g1v0014500																									500	61	0.33393	8.60996	1	0.0278068	noncoding	LjG1.1_chr5	3051869	3057636	5768	+		GO:0016020, GO:0016021, GO:0055085	Yellow stripe-like transporter 1;interpro_id=IPR004813 (Oligopeptide transporter%2C OPT superfamily);gene_ontology_id=GO:0016020, GO:0016021, GO:0055085;best_blast_hit_tair=AT5G53550.1 YELLOW STRIPE like 3;best_blast_hit_sprot=sp|Q2EF88|YSL3_ARATH Metal-nicotianamine transporter YSL3;best_blast_hit_trembl_plants=tr|A0A0B2QDZ9|A0A0B2QDZ9_GLYSO Metal-nicotianamine transporter YSL3 LjG1.1_chr5 PGSB exon 3051869 3052156 . + .	Yellow stripe-like transporter 1; TAIR: AT5G53550.1 YELLOW STRIPE like 3; Swiss-Prot: sp|Q2EF88|YSL3_ARATH Metal-nicotianamine transporter YSL3; TrEMBL-Plants: tr|A0A0B2QDZ9|A0A0B2QDZ9_GLYSO Metal-nicotianamine transporter YSL3; Found in the gene: LotjaGi5g1v0014500
LotjaGi5g1v0014500.1.nasc002	LotjaGi5g1v0014500	LotjaGi5g1v0014500	LotjaGi5g1v0014500.1.nasc002.p1	PF03169.20	2QSSI	Q2EF88	OPT oligopeptide transporter protein	response to iron ion	sp|Q2EF88|YSL3_ARATH Metal-nicotianamine transporter YSL3 OS=Arabidopsis thaliana OX=3702 GN=YSL3 PE=2 SV=1	7.535E-09	9.132E-44	2.220E-41	35.800	54.700	59.200	53	158	152	45	1	15	129	148	144	TRUE	0.9633	895	151	0.39571	5.52744	1	0.954559	coding	LjG1.1_chr5	3051869	3057636	5768	+		GO:0016020, GO:0016021, GO:0055085	Yellow stripe-like transporter 1;interpro_id=IPR004813 (Oligopeptide transporter%2C OPT superfamily);gene_ontology_id=GO:0016020, GO:0016021, GO:0055085;best_blast_hit_tair=AT5G53550.1 YELLOW STRIPE like 3;best_blast_hit_sprot=sp|Q2EF88|YSL3_ARATH Metal-nicotianamine transporter YSL3;best_blast_hit_trembl_plants=tr|A0A0B2QDZ9|A0A0B2QDZ9_GLYSO Metal-nicotianamine transporter YSL3 LjG1.1_chr5 PGSB exon 3051869 3052156 . + .	Yellow stripe-like transporter 1; TAIR: AT5G53550.1 YELLOW STRIPE like 3; Swiss-Prot: sp|Q2EF88|YSL3_ARATH Metal-nicotianamine transporter YSL3; TrEMBL-Plants: tr|A0A0B2QDZ9|A0A0B2QDZ9_GLYSO Metal-nicotianamine transporter YSL3; Found in the gene: LotjaGi5g1v0014500
LotjaGi5g1v0014500.1.nasc006	LotjaGi5g1v0014500	LotjaGi5g1v0014500	LotjaGi5g1v0014500.1.nasc006.p1																						TRUE	0.97487	1362	327	0.43639	8.92624	1	0.999997	coding	LjG1.1_chr5	3051869	3057636	5768	+		GO:0016020, GO:0016021, GO:0055085	Yellow stripe-like transporter 1;interpro_id=IPR004813 (Oligopeptide transporter%2C OPT superfamily);gene_ontology_id=GO:0016020, GO:0016021, GO:0055085;best_blast_hit_tair=AT5G53550.1 YELLOW STRIPE like 3;best_blast_hit_sprot=sp|Q2EF88|YSL3_ARATH Metal-nicotianamine transporter YSL3;best_blast_hit_trembl_plants=tr|A0A0B2QDZ9|A0A0B2QDZ9_GLYSO Metal-nicotianamine transporter YSL3 LjG1.1_chr5 PGSB exon 3051869 3052156 . + .	Yellow stripe-like transporter 1; TAIR: AT5G53550.1 YELLOW STRIPE like 3; Swiss-Prot: sp|Q2EF88|YSL3_ARATH Metal-nicotianamine transporter YSL3; TrEMBL-Plants: tr|A0A0B2QDZ9|A0A0B2QDZ9_GLYSO Metal-nicotianamine transporter YSL3; Found in the gene: LotjaGi5g1v0014500
LotjaGi5g1v0014600.1	LotjaGi5g1v0014600	LotjaGi5g1v0014600	LotjaGi5g1v0014600.1.p6																						TRUE	0.99982	22926	626	0.366	6.37008	1	1	coding	LjG1.1_chr5	3057537	3081197	23661	-			DNA polymerase epsilon catalytic subunit A, putative;interpro_id=N.A.;gene_ontology_id=N.A.;best_blast_hit_tair=AT1G19530.1 DNA polymerase epsilon catalytic subunit A;best_blast_hit_sprot=sp|P40055|UTP7_YEAST U3 small nucleolar RNA-associated protein 7;best_blast_hit_trembl_plants=tr|I3SS83|I3SS83_LOTJA Uncharacterized protein LjG1.1_chr5 PGSB three_prime_UTR 3057537 3060121 . - .		PF01535.26, PF13812.12, PPR, PPR_3
LotjaGi5g1v0014600.1	LotjaGi5g1v0014600	LotjaGi5g1v0014600	LotjaGi5g1v0014600.1.p4																						FALSE	0.00428	22926	626	0.366	6.37008	1	1	coding	LjG1.1_chr5	3057537	3081197	23661	-			DNA polymerase epsilon catalytic subunit A, putative;interpro_id=N.A.;gene_ontology_id=N.A.;best_blast_hit_tair=AT1G19530.1 DNA polymerase epsilon catalytic subunit A;best_blast_hit_sprot=sp|P40055|UTP7_YEAST U3 small nucleolar RNA-associated protein 7;best_blast_hit_trembl_plants=tr|I3SS83|I3SS83_LOTJA Uncharacterized protein LjG1.1_chr5 PGSB three_prime_UTR 3057537 3060121 . - .		PF01535.26, PF13812.12, PPR, PPR_3
LotjaGi5g1v0014600.1	LotjaGi5g1v0014600	LotjaGi5g1v0014600	LotjaGi5g1v0014600.1.p3																						TRUE	0.9964	22926	626	0.366	6.37008	1	1	coding	LjG1.1_chr5	3057537	3081197	23661	-			DNA polymerase epsilon catalytic subunit A, putative;interpro_id=N.A.;gene_ontology_id=N.A.;best_blast_hit_tair=AT1G19530.1 DNA polymerase epsilon catalytic subunit A;best_blast_hit_sprot=sp|P40055|UTP7_YEAST U3 small nucleolar RNA-associated protein 7;best_blast_hit_trembl_plants=tr|I3SS83|I3SS83_LOTJA Uncharacterized protein LjG1.1_chr5 PGSB three_prime_UTR 3057537 3060121 . - .		PF01535.26, PF13812.12, PPR, PPR_3
LotjaGi5g1v0014600.1	LotjaGi5g1v0014600	LotjaGi5g1v0014600	LotjaGi5g1v0014600.1.p7																						FALSE	0.04258	22926	626	0.366	6.37008	1	1	coding	LjG1.1_chr5	3057537	3081197	23661	-			DNA polymerase epsilon catalytic subunit A, putative;interpro_id=N.A.;gene_ontology_id=N.A.;best_blast_hit_tair=AT1G19530.1 DNA polymerase epsilon catalytic subunit A;best_blast_hit_sprot=sp|P40055|UTP7_YEAST U3 small nucleolar RNA-associated protein 7;best_blast_hit_trembl_plants=tr|I3SS83|I3SS83_LOTJA Uncharacterized protein LjG1.1_chr5 PGSB three_prime_UTR 3057537 3060121 . - .		PF01535.26, PF13812.12, PPR, PPR_3
LotjaGi5g1v0014600.1	LotjaGi5g1v0014600	LotjaGi5g1v0014600	LotjaGi5g1v0014600.1.p1		2QQ4J						1.179E-87			31.700			307			1			625		TRUE	0.99951	22926	626	0.366	6.37008	1	1	coding	LjG1.1_chr5	3057537	3081197	23661	-			DNA polymerase epsilon catalytic subunit A, putative;interpro_id=N.A.;gene_ontology_id=N.A.;best_blast_hit_tair=AT1G19530.1 DNA polymerase epsilon catalytic subunit A;best_blast_hit_sprot=sp|P40055|UTP7_YEAST U3 small nucleolar RNA-associated protein 7;best_blast_hit_trembl_plants=tr|I3SS83|I3SS83_LOTJA Uncharacterized protein LjG1.1_chr5 PGSB three_prime_UTR 3057537 3060121 . - .		PF01535.26, PF13812.12, PPR, PPR_3
LotjaGi5g1v0014600.1	LotjaGi5g1v0014600	LotjaGi5g1v0014600	LotjaGi5g1v0014600.1.p2																						FALSE	0.00338	22926	626	0.366	6.37008	1	1	coding	LjG1.1_chr5	3057537	3081197	23661	-			DNA polymerase epsilon catalytic subunit A, putative;interpro_id=N.A.;gene_ontology_id=N.A.;best_blast_hit_tair=AT1G19530.1 DNA polymerase epsilon catalytic subunit A;best_blast_hit_sprot=sp|P40055|UTP7_YEAST U3 small nucleolar RNA-associated protein 7;best_blast_hit_trembl_plants=tr|I3SS83|I3SS83_LOTJA Uncharacterized protein LjG1.1_chr5 PGSB three_prime_UTR 3057537 3060121 . - .		PF01535.26, PF13812.12, PPR, PPR_3
LotjaGi5g1v0014600.1	LotjaGi5g1v0014600	LotjaGi5g1v0014600	LotjaGi5g1v0014600.1.p5																						FALSE	0.01624	22926	626	0.366	6.37008	1	1	coding	LjG1.1_chr5	3057537	3081197	23661	-			DNA polymerase epsilon catalytic subunit A, putative;interpro_id=N.A.;gene_ontology_id=N.A.;best_blast_hit_tair=AT1G19530.1 DNA polymerase epsilon catalytic subunit A;best_blast_hit_sprot=sp|P40055|UTP7_YEAST U3 small nucleolar RNA-associated protein 7;best_blast_hit_trembl_plants=tr|I3SS83|I3SS83_LOTJA Uncharacterized protein LjG1.1_chr5 PGSB three_prime_UTR 3057537 3060121 . - .		PF01535.26, PF13812.12, PPR, PPR_3
LotjaGi5g1v0014600.1.nasc001	LotjaGi5g1v0014600	LotjaGi5g1v0014600	LotjaGi5g1v0014600.1.nasc001.p6																						FALSE	0.04258	20077	626	0.36435	6.37008	1	1	coding	LjG1.1_chr5	3057537	3081197	23661	-			DNA polymerase epsilon catalytic subunit A, putative;interpro_id=N.A.;gene_ontology_id=N.A.;best_blast_hit_tair=AT1G19530.1 DNA polymerase epsilon catalytic subunit A;best_blast_hit_sprot=sp|P40055|UTP7_YEAST U3 small nucleolar RNA-associated protein 7;best_blast_hit_trembl_plants=tr|I3SS83|I3SS83_LOTJA Uncharacterized protein LjG1.1_chr5 PGSB three_prime_UTR 3057537 3060121 . - .		PF01535.26, PF13812.12, PPR, PPR_3
LotjaGi5g1v0014600.1.nasc001	LotjaGi5g1v0014600	LotjaGi5g1v0014600	LotjaGi5g1v0014600.1.nasc001.p2																						FALSE	0.00338	20077	626	0.36435	6.37008	1	1	coding	LjG1.1_chr5	3057537	3081197	23661	-			DNA polymerase epsilon catalytic subunit A, putative;interpro_id=N.A.;gene_ontology_id=N.A.;best_blast_hit_tair=AT1G19530.1 DNA polymerase epsilon catalytic subunit A;best_blast_hit_sprot=sp|P40055|UTP7_YEAST U3 small nucleolar RNA-associated protein 7;best_blast_hit_trembl_plants=tr|I3SS83|I3SS83_LOTJA Uncharacterized protein LjG1.1_chr5 PGSB three_prime_UTR 3057537 3060121 . - .		PF01535.26, PF13812.12, PPR, PPR_3
LotjaGi5g1v0014600.1.nasc001	LotjaGi5g1v0014600	LotjaGi5g1v0014600	LotjaGi5g1v0014600.1.nasc001.p1																						TRUE	0.99951	20077	626	0.36435	6.37008	1	1	coding	LjG1.1_chr5	3057537	3081197	23661	-			DNA polymerase epsilon catalytic subunit A, putative;interpro_id=N.A.;gene_ontology_id=N.A.;best_blast_hit_tair=AT1G19530.1 DNA polymerase epsilon catalytic subunit A;best_blast_hit_sprot=sp|P40055|UTP7_YEAST U3 small nucleolar RNA-associated protein 7;best_blast_hit_trembl_plants=tr|I3SS83|I3SS83_LOTJA Uncharacterized protein LjG1.1_chr5 PGSB three_prime_UTR 3057537 3060121 . - .		PF01535.26, PF13812.12, PPR, PPR_3
LotjaGi5g1v0014600.1.nasc001	LotjaGi5g1v0014600	LotjaGi5g1v0014600	LotjaGi5g1v0014600.1.nasc001.p5																						FALSE	0.01624	20077	626	0.36435	6.37008	1	1	coding	LjG1.1_chr5	3057537	3081197	23661	-			DNA polymerase epsilon catalytic subunit A, putative;interpro_id=N.A.;gene_ontology_id=N.A.;best_blast_hit_tair=AT1G19530.1 DNA polymerase epsilon catalytic subunit A;best_blast_hit_sprot=sp|P40055|UTP7_YEAST U3 small nucleolar RNA-associated protein 7;best_blast_hit_trembl_plants=tr|I3SS83|I3SS83_LOTJA Uncharacterized protein LjG1.1_chr5 PGSB three_prime_UTR 3057537 3060121 . - .		PF01535.26, PF13812.12, PPR, PPR_3
LotjaGi5g1v0014600.1.nasc001	LotjaGi5g1v0014600	LotjaGi5g1v0014600	LotjaGi5g1v0014600.1.nasc001.p4																						FALSE	0.00428	20077	626	0.36435	6.37008	1	1	coding	LjG1.1_chr5	3057537	3081197	23661	-			DNA polymerase epsilon catalytic subunit A, putative;interpro_id=N.A.;gene_ontology_id=N.A.;best_blast_hit_tair=AT1G19530.1 DNA polymerase epsilon catalytic subunit A;best_blast_hit_sprot=sp|P40055|UTP7_YEAST U3 small nucleolar RNA-associated protein 7;best_blast_hit_trembl_plants=tr|I3SS83|I3SS83_LOTJA Uncharacterized protein LjG1.1_chr5 PGSB three_prime_UTR 3057537 3060121 . - .		PF01535.26, PF13812.12, PPR, PPR_3
LotjaGi5g1v0014600.1.nasc001	LotjaGi5g1v0014600	LotjaGi5g1v0014600	LotjaGi5g1v0014600.1.nasc001.p3																						TRUE	0.9964	20077	626	0.36435	6.37008	1	1	coding	LjG1.1_chr5	3057537	3081197	23661	-			DNA polymerase epsilon catalytic subunit A, putative;interpro_id=N.A.;gene_ontology_id=N.A.;best_blast_hit_tair=AT1G19530.1 DNA polymerase epsilon catalytic subunit A;best_blast_hit_sprot=sp|P40055|UTP7_YEAST U3 small nucleolar RNA-associated protein 7;best_blast_hit_trembl_plants=tr|I3SS83|I3SS83_LOTJA Uncharacterized protein LjG1.1_chr5 PGSB three_prime_UTR 3057537 3060121 . - .		PF01535.26, PF13812.12, PPR, PPR_3
LotjaGi5g1v0014600.1.nasc002	LotjaGi5g1v0014600	LotjaGi5g1v0014600	LotjaGi5g1v0014600.1.nasc002.p4																						FALSE	0.00428	20221	626	0.36435	6.37008	1	1	coding	LjG1.1_chr5	3057537	3081197	23661	-			DNA polymerase epsilon catalytic subunit A, putative;interpro_id=N.A.;gene_ontology_id=N.A.;best_blast_hit_tair=AT1G19530.1 DNA polymerase epsilon catalytic subunit A;best_blast_hit_sprot=sp|P40055|UTP7_YEAST U3 small nucleolar RNA-associated protein 7;best_blast_hit_trembl_plants=tr|I3SS83|I3SS83_LOTJA Uncharacterized protein LjG1.1_chr5 PGSB three_prime_UTR 3057537 3060121 . - .		PF01535.26, PF13812.12, PPR, PPR_3
LotjaGi5g1v0014600.1.nasc002	LotjaGi5g1v0014600	LotjaGi5g1v0014600	LotjaGi5g1v0014600.1.nasc002.p2																						FALSE	0.00338	20221	626	0.36435	6.37008	1	1	coding	LjG1.1_chr5	3057537	3081197	23661	-			DNA polymerase epsilon catalytic subunit A, putative;interpro_id=N.A.;gene_ontology_id=N.A.;best_blast_hit_tair=AT1G19530.1 DNA polymerase epsilon catalytic subunit A;best_blast_hit_sprot=sp|P40055|UTP7_YEAST U3 small nucleolar RNA-associated protein 7;best_blast_hit_trembl_plants=tr|I3SS83|I3SS83_LOTJA Uncharacterized protein LjG1.1_chr5 PGSB three_prime_UTR 3057537 3060121 . - .		PF01535.26, PF13812.12, PPR, PPR_3
LotjaGi5g1v0014600.1.nasc002	LotjaGi5g1v0014600	LotjaGi5g1v0014600	LotjaGi5g1v0014600.1.nasc002.p5																						FALSE	0.01624	20221	626	0.36435	6.37008	1	1	coding	LjG1.1_chr5	3057537	3081197	23661	-			DNA polymerase epsilon catalytic subunit A, putative;interpro_id=N.A.;gene_ontology_id=N.A.;best_blast_hit_tair=AT1G19530.1 DNA polymerase epsilon catalytic subunit A;best_blast_hit_sprot=sp|P40055|UTP7_YEAST U3 small nucleolar RNA-associated protein 7;best_blast_hit_trembl_plants=tr|I3SS83|I3SS83_LOTJA Uncharacterized protein LjG1.1_chr5 PGSB three_prime_UTR 3057537 3060121 . - .		PF01535.26, PF13812.12, PPR, PPR_3
LotjaGi5g1v0014600.1.nasc002	LotjaGi5g1v0014600	LotjaGi5g1v0014600	LotjaGi5g1v0014600.1.nasc002.p1																						TRUE	0.99951	20221	626	0.36435	6.37008	1	1	coding	LjG1.1_chr5	3057537	3081197	23661	-			DNA polymerase epsilon catalytic subunit A, putative;interpro_id=N.A.;gene_ontology_id=N.A.;best_blast_hit_tair=AT1G19530.1 DNA polymerase epsilon catalytic subunit A;best_blast_hit_sprot=sp|P40055|UTP7_YEAST U3 small nucleolar RNA-associated protein 7;best_blast_hit_trembl_plants=tr|I3SS83|I3SS83_LOTJA Uncharacterized protein LjG1.1_chr5 PGSB three_prime_UTR 3057537 3060121 . - .		PF01535.26, PF13812.12, PPR, PPR_3
LotjaGi5g1v0014600.1.nasc002	LotjaGi5g1v0014600	LotjaGi5g1v0014600	LotjaGi5g1v0014600.1.nasc002.p6																						FALSE	0.04258	20221	626	0.36435	6.37008	1	1	coding	LjG1.1_chr5	3057537	3081197	23661	-			DNA polymerase epsilon catalytic subunit A, putative;interpro_id=N.A.;gene_ontology_id=N.A.;best_blast_hit_tair=AT1G19530.1 DNA polymerase epsilon catalytic subunit A;best_blast_hit_sprot=sp|P40055|UTP7_YEAST U3 small nucleolar RNA-associated protein 7;best_blast_hit_trembl_plants=tr|I3SS83|I3SS83_LOTJA Uncharacterized protein LjG1.1_chr5 PGSB three_prime_UTR 3057537 3060121 . - .		PF01535.26, PF13812.12, PPR, PPR_3
LotjaGi5g1v0014600.1.nasc002	LotjaGi5g1v0014600	LotjaGi5g1v0014600	LotjaGi5g1v0014600.1.nasc002.p3																						TRUE	0.9964	20221	626	0.36435	6.37008	1	1	coding	LjG1.1_chr5	3057537	3081197	23661	-			DNA polymerase epsilon catalytic subunit A, putative;interpro_id=N.A.;gene_ontology_id=N.A.;best_blast_hit_tair=AT1G19530.1 DNA polymerase epsilon catalytic subunit A;best_blast_hit_sprot=sp|P40055|UTP7_YEAST U3 small nucleolar RNA-associated protein 7;best_blast_hit_trembl_plants=tr|I3SS83|I3SS83_LOTJA Uncharacterized protein LjG1.1_chr5 PGSB three_prime_UTR 3057537 3060121 . - .		PF01535.26, PF13812.12, PPR, PPR_3
LotjaGi5g1v0014600.1.nasc003	LotjaGi5g1v0014600	LotjaGi5g1v0014600	LotjaGi5g1v0014600.1.nasc003.p5																						FALSE	0.01624	20776	626	0.36435	6.37008	1	1	coding	LjG1.1_chr5	3057537	3081197	23661	-			DNA polymerase epsilon catalytic subunit A, putative;interpro_id=N.A.;gene_ontology_id=N.A.;best_blast_hit_tair=AT1G19530.1 DNA polymerase epsilon catalytic subunit A;best_blast_hit_sprot=sp|P40055|UTP7_YEAST U3 small nucleolar RNA-associated protein 7;best_blast_hit_trembl_plants=tr|I3SS83|I3SS83_LOTJA Uncharacterized protein LjG1.1_chr5 PGSB three_prime_UTR 3057537 3060121 . - .		PF01535.26, PF13812.12, PPR, PPR_3
LotjaGi5g1v0014600.1.nasc003	LotjaGi5g1v0014600	LotjaGi5g1v0014600	LotjaGi5g1v0014600.1.nasc003.p3																						TRUE	0.9964	20776	626	0.36435	6.37008	1	1	coding	LjG1.1_chr5	3057537	3081197	23661	-			DNA polymerase epsilon catalytic subunit A, putative;interpro_id=N.A.;gene_ontology_id=N.A.;best_blast_hit_tair=AT1G19530.1 DNA polymerase epsilon catalytic subunit A;best_blast_hit_sprot=sp|P40055|UTP7_YEAST U3 small nucleolar RNA-associated protein 7;best_blast_hit_trembl_plants=tr|I3SS83|I3SS83_LOTJA Uncharacterized protein LjG1.1_chr5 PGSB three_prime_UTR 3057537 3060121 . - .		PF01535.26, PF13812.12, PPR, PPR_3
LotjaGi5g1v0014600.1.nasc003	LotjaGi5g1v0014600	LotjaGi5g1v0014600	LotjaGi5g1v0014600.1.nasc003.p1																						TRUE	0.99951	20776	626	0.36435	6.37008	1	1	coding	LjG1.1_chr5	3057537	3081197	23661	-			DNA polymerase epsilon catalytic subunit A, putative;interpro_id=N.A.;gene_ontology_id=N.A.;best_blast_hit_tair=AT1G19530.1 DNA polymerase epsilon catalytic subunit A;best_blast_hit_sprot=sp|P40055|UTP7_YEAST U3 small nucleolar RNA-associated protein 7;best_blast_hit_trembl_plants=tr|I3SS83|I3SS83_LOTJA Uncharacterized protein LjG1.1_chr5 PGSB three_prime_UTR 3057537 3060121 . - .		PF01535.26, PF13812.12, PPR, PPR_3
LotjaGi5g1v0014600.1.nasc003	LotjaGi5g1v0014600	LotjaGi5g1v0014600	LotjaGi5g1v0014600.1.nasc003.p6																						TRUE	0.99987	20776	626	0.36435	6.37008	1	1	coding	LjG1.1_chr5	3057537	3081197	23661	-			DNA polymerase epsilon catalytic subunit A, putative;interpro_id=N.A.;gene_ontology_id=N.A.;best_blast_hit_tair=AT1G19530.1 DNA polymerase epsilon catalytic subunit A;best_blast_hit_sprot=sp|P40055|UTP7_YEAST U3 small nucleolar RNA-associated protein 7;best_blast_hit_trembl_plants=tr|I3SS83|I3SS83_LOTJA Uncharacterized protein LjG1.1_chr5 PGSB three_prime_UTR 3057537 3060121 . - .		PF01535.26, PF13812.12, PPR, PPR_3
LotjaGi5g1v0014600.1.nasc003	LotjaGi5g1v0014600	LotjaGi5g1v0014600	LotjaGi5g1v0014600.1.nasc003.p4																						FALSE	0.00428	20776	626	0.36435	6.37008	1	1	coding	LjG1.1_chr5	3057537	3081197	23661	-			DNA polymerase epsilon catalytic subunit A, putative;interpro_id=N.A.;gene_ontology_id=N.A.;best_blast_hit_tair=AT1G19530.1 DNA polymerase epsilon catalytic subunit A;best_blast_hit_sprot=sp|P40055|UTP7_YEAST U3 small nucleolar RNA-associated protein 7;best_blast_hit_trembl_plants=tr|I3SS83|I3SS83_LOTJA Uncharacterized protein LjG1.1_chr5 PGSB three_prime_UTR 3057537 3060121 . - .		PF01535.26, PF13812.12, PPR, PPR_3
LotjaGi5g1v0014600.1.nasc003	LotjaGi5g1v0014600	LotjaGi5g1v0014600	LotjaGi5g1v0014600.1.nasc003.p2																						FALSE	0.00338	20776	626	0.36435	6.37008	1	1	coding	LjG1.1_chr5	3057537	3081197	23661	-			DNA polymerase epsilon catalytic subunit A, putative;interpro_id=N.A.;gene_ontology_id=N.A.;best_blast_hit_tair=AT1G19530.1 DNA polymerase epsilon catalytic subunit A;best_blast_hit_sprot=sp|P40055|UTP7_YEAST U3 small nucleolar RNA-associated protein 7;best_blast_hit_trembl_plants=tr|I3SS83|I3SS83_LOTJA Uncharacterized protein LjG1.1_chr5 PGSB three_prime_UTR 3057537 3060121 . - .		PF01535.26, PF13812.12, PPR, PPR_3
LotjaGi5g1v0014600.1.nasc003	LotjaGi5g1v0014600	LotjaGi5g1v0014600	LotjaGi5g1v0014600.1.nasc003.p7																						FALSE	0.04258	20776	626	0.36435	6.37008	1	1	coding	LjG1.1_chr5	3057537	3081197	23661	-			DNA polymerase epsilon catalytic subunit A, putative;interpro_id=N.A.;gene_ontology_id=N.A.;best_blast_hit_tair=AT1G19530.1 DNA polymerase epsilon catalytic subunit A;best_blast_hit_sprot=sp|P40055|UTP7_YEAST U3 small nucleolar RNA-associated protein 7;best_blast_hit_trembl_plants=tr|I3SS83|I3SS83_LOTJA Uncharacterized protein LjG1.1_chr5 PGSB three_prime_UTR 3057537 3060121 . - .		PF01535.26, PF13812.12, PPR, PPR_3
LotjaGi5g1v0014700.1	LotjaGi5g1v0014700	LotjaGi5g1v0014700	LotjaGi5g1v0014700.1.p1		2SAM2						1.037E-17			53.500			82			1			75		FALSE	0.25615	777	134	0.28113	10.6204	1	0.168866	noncoding	LjG1.1_chr5	3057637	3058650	1014	+		GO:0016021	Transmembrane protein, putative;interpro_id=N.A.;gene_ontology_id=GO:0016021;best_blast_hit_tair=AT1G69220.1 Protein kinase superfamily protein;best_blast_hit_sprot=sp|A1WFK6|Y630_VEREI UPF0102 protein Veis_0630;best_blast_hit_trembl_plants=tr|C6T4D5|C6T4D5_SOYBN Putative uncharacterized protein LjG1.1_chr5 PGSB five_prime_UTR 3057610 3057636 . + .
LotjaGi5g1v0014700.1.nasc001	LotjaGi5g1v0014700	LotjaGi5g1v0014700																									324	37	0.34014	5.47816	1	0.010782	noncoding	LjG1.1_chr5	3057637	3058650	1014	+		GO:0016021	Transmembrane protein, putative;interpro_id=N.A.;gene_ontology_id=GO:0016021;best_blast_hit_tair=AT1G69220.1 Protein kinase superfamily protein;best_blast_hit_sprot=sp|A1WFK6|Y630_VEREI UPF0102 protein Veis_0630;best_blast_hit_trembl_plants=tr|C6T4D5|C6T4D5_SOYBN Putative uncharacterized protein LjG1.1_chr5 PGSB five_prime_UTR 3057610 3057636 . + .
LotjaGi5g1v0014700.2	LotjaGi5g1v0014700	LotjaGi5g1v0014700	LotjaGi5g1v0014700.2.p1																						FALSE	0.30118	414	138	0.33107	10.6204	1	0.339962	noncoding	LjG1.1_chr5	3057637	3058650	1014	+		GO:0016021	Transmembrane protein, putative;interpro_id=N.A.;gene_ontology_id=GO:0016021;best_blast_hit_tair=AT1G69220.1 Protein kinase superfamily protein;best_blast_hit_sprot=sp|A1WFK6|Y630_VEREI UPF0102 protein Veis_0630;best_blast_hit_trembl_plants=tr|C6T4D5|C6T4D5_SOYBN Putative uncharacterized protein LjG1.1_chr5 PGSB five_prime_UTR 3057610 3057636 . + .
LotjaGi5g1v0014800_LC.1	LotjaGi5g1v0014800_LC	LotjaGi5g1v0014800_LC	LotjaGi5g1v0014800_LC.1.p1																						FALSE	0.51313	1107	121	0.37158	6.57135	1	0.552696	coding	LjG1.1_chr5	3063115	3064221	1107	+		GO:0004161, GO:0004311, GO:0004337, GO:0005737, GO:0008299, GO:0016740, GO:0033384, GO:0033386, GO:0045337, GO:0046872	Geranylgeranyl pyrophosphate synthase;interpro_id=N.A.;gene_ontology_id=GO:0004161, GO:0004311, GO:0004337, GO:0005737, GO:0008299, GO:0016740, GO:0033384, GO:0033386, GO:0045337, GO:0046872;best_blast_hit_tair=AT4G29820.1 homolog of CFIM-25;best_blast_hit_sprot=sp|Q92236|GGPPS_GIBFU Geranylgeranyl pyrophosphate synthase;best_blast_hit_trembl_plants=N.A. LjG1.1_chr5 PGSB five_prime_UTR 3063115 3063560 . + .
LotjaGi5g1v0014900_LC.1	LotjaGi5g1v0014900_LC	LotjaGi5g1v0014900_LC	LotjaGi5g1v0014900_LC.1.p1																						FALSE	0.01906	2017	529	0.45955	9.16845	-1	0.956883	coding	LjG1.1_chr5	3068334	3070350	2017	+			Retrovirus-related Pol polyprotein from transposon TNT 1-94;interpro_id=N.A.;gene_ontology_id=N.A.;best_blast_hit_tair=AT5G48050.1 Copia-like polyprotein/retrotransposon;best_blast_hit_sprot=sp|Q7WY67|GERT_BACSU Spore germination protein GerT;best_blast_hit_trembl_plants=tr|A0A0B2S9Q5|A0A0B2S9Q5_GLYSO Uncharacterized protein LjG1.1_chr5 PGSB five_prime_UTR 3068334 3068761 . + .
LotjaGi5g1v0015000_LC.1.nasc001	LotjaGi5g1v0015000_LC	LotjaGi5g1v0015000_LC	LotjaGi5g1v0015000_LC.1.nasc001.p1																						FALSE	0.28597	654	199	0.41219	8.96248	1	0.990898	coding	LjG1.1_chr5	3072404	3073057	654	+			Retrovirus-related Pol polyprotein from transposon TNT 1-94;interpro_id=N.A.;gene_ontology_id=N.A.;best_blast_hit_tair=AT4G23160.2 cysteine-rich RECEPTOR-like kinase;best_blast_hit_sprot=sp|P04146|COPIA_DROME Copia protein;best_blast_hit_trembl_plants=tr|A0A0V0HRA1|A0A0V0HRA1_SOLCH Putative ovule protein LjG1.1_chr5 PGSB exon 3072404 3072994 . + .
LotjaGi5g1v0015100.1	LotjaGi5g1v0015100	LotjaGi5g1v0015100	LotjaGi5g1v0015100.1.p3																						FALSE	0.00824	15705	428	0.31432	9.50762	1	0.999926	coding	LjG1.1_chr5	3075154	3091523	16370	+		GO:0005515	Tubby-like F-box protein;interpro_id=IPR001810 (F-box domain), IPR025659 (Tubby C-terminal-like domain);gene_ontology_id=N.A.;best_blast_hit_tair=AT1G47270.1 tubby like protein 6;best_blast_hit_sprot=sp|Q6Z2G9|TLP5_ORYSJ Tubby-like F-box protein 5;best_blast_hit_trembl_plants=tr|I1M8B1|I1M8B1_SOYBN Tubby-like F-box protein LjG1.1_chr5 PGSB five_prime_UTR 3075154 3076069 . + .	Tubby-like F-box protein; TAIR: AT1G47270.1 tubby like protein 6; Swiss-Prot: sp|Q6Z2G9|TLP5_ORYSJ Tubby-like F-box protein 5; TrEMBL-Plants: tr|I1M8B1|I1M8B1_SOYBN Tubby-like F-box protein; Found in the gene: LotjaGi5g1v0015100
LotjaGi5g1v0015100.1	LotjaGi5g1v0015100	LotjaGi5g1v0015100	LotjaGi5g1v0015100.1.p4																						FALSE	0.4003	15705	428	0.31432	9.50762	1	0.999926	coding	LjG1.1_chr5	3075154	3091523	16370	+		GO:0005515	Tubby-like F-box protein;interpro_id=IPR001810 (F-box domain), IPR025659 (Tubby C-terminal-like domain);gene_ontology_id=N.A.;best_blast_hit_tair=AT1G47270.1 tubby like protein 6;best_blast_hit_sprot=sp|Q6Z2G9|TLP5_ORYSJ Tubby-like F-box protein 5;best_blast_hit_trembl_plants=tr|I1M8B1|I1M8B1_SOYBN Tubby-like F-box protein LjG1.1_chr5 PGSB five_prime_UTR 3075154 3076069 . + .	Tubby-like F-box protein; TAIR: AT1G47270.1 tubby like protein 6; Swiss-Prot: sp|Q6Z2G9|TLP5_ORYSJ Tubby-like F-box protein 5; TrEMBL-Plants: tr|I1M8B1|I1M8B1_SOYBN Tubby-like F-box protein; Found in the gene: LotjaGi5g1v0015100
LotjaGi5g1v0015100.1	LotjaGi5g1v0015100	LotjaGi5g1v0015100	LotjaGi5g1v0015100.1.p1																						FALSE	0.82911	15705	428	0.31432	9.50762	1	0.999926	coding	LjG1.1_chr5	3075154	3091523	16370	+		GO:0005515	Tubby-like F-box protein;interpro_id=IPR001810 (F-box domain), IPR025659 (Tubby C-terminal-like domain);gene_ontology_id=N.A.;best_blast_hit_tair=AT1G47270.1 tubby like protein 6;best_blast_hit_sprot=sp|Q6Z2G9|TLP5_ORYSJ Tubby-like F-box protein 5;best_blast_hit_trembl_plants=tr|I1M8B1|I1M8B1_SOYBN Tubby-like F-box protein LjG1.1_chr5 PGSB five_prime_UTR 3075154 3076069 . + .	Tubby-like F-box protein; TAIR: AT1G47270.1 tubby like protein 6; Swiss-Prot: sp|Q6Z2G9|TLP5_ORYSJ Tubby-like F-box protein 5; TrEMBL-Plants: tr|I1M8B1|I1M8B1_SOYBN Tubby-like F-box protein; Found in the gene: LotjaGi5g1v0015100
LotjaGi5g1v0015100.1	LotjaGi5g1v0015100	LotjaGi5g1v0015100	LotjaGi5g1v0015100.1.p2																						FALSE	0.00016	15705	428	0.31432	9.50762	1	0.999926	coding	LjG1.1_chr5	3075154	3091523	16370	+		GO:0005515	Tubby-like F-box protein;interpro_id=IPR001810 (F-box domain), IPR025659 (Tubby C-terminal-like domain);gene_ontology_id=N.A.;best_blast_hit_tair=AT1G47270.1 tubby like protein 6;best_blast_hit_sprot=sp|Q6Z2G9|TLP5_ORYSJ Tubby-like F-box protein 5;best_blast_hit_trembl_plants=tr|I1M8B1|I1M8B1_SOYBN Tubby-like F-box protein LjG1.1_chr5 PGSB five_prime_UTR 3075154 3076069 . + .	Tubby-like F-box protein; TAIR: AT1G47270.1 tubby like protein 6; Swiss-Prot: sp|Q6Z2G9|TLP5_ORYSJ Tubby-like F-box protein 5; TrEMBL-Plants: tr|I1M8B1|I1M8B1_SOYBN Tubby-like F-box protein; Found in the gene: LotjaGi5g1v0015100
LotjaGi5g1v0015100.1.nasc001	LotjaGi5g1v0015100	LotjaGi5g1v0015100	LotjaGi5g1v0015100.1.nasc001.p1																						FALSE	0.73012	1485	144	0.32969	8.781	1	0.482665	noncoding	LjG1.1_chr5	3075154	3091523	16370	+		GO:0005515	Tubby-like F-box protein;interpro_id=IPR001810 (F-box domain), IPR025659 (Tubby C-terminal-like domain);gene_ontology_id=N.A.;best_blast_hit_tair=AT1G47270.1 tubby like protein 6;best_blast_hit_sprot=sp|Q6Z2G9|TLP5_ORYSJ Tubby-like F-box protein 5;best_blast_hit_trembl_plants=tr|I1M8B1|I1M8B1_SOYBN Tubby-like F-box protein LjG1.1_chr5 PGSB five_prime_UTR 3075154 3076069 . + .	Tubby-like F-box protein; TAIR: AT1G47270.1 tubby like protein 6; Swiss-Prot: sp|Q6Z2G9|TLP5_ORYSJ Tubby-like F-box protein 5; TrEMBL-Plants: tr|I1M8B1|I1M8B1_SOYBN Tubby-like F-box protein; Found in the gene: LotjaGi5g1v0015100
LotjaGi5g1v0015100.1.nasc002	LotjaGi5g1v0015100	LotjaGi5g1v0015100	LotjaGi5g1v0015100.1.nasc002.p1			Q6Z2G9			sp|Q6Z2G9|TLP5_ORYSJ Tubby-like F-box protein 5 OS=Oryza sativa subsp. japonica OX=39947 GN=TULP5 PE=2 SV=1			1.881E-51			57.900			182			1			155	FALSE	0.33073	1764	176	0.30467	9.07633	1	0.625266	coding	LjG1.1_chr5	3075154	3091523	16370	+		GO:0005515	Tubby-like F-box protein;interpro_id=IPR001810 (F-box domain), IPR025659 (Tubby C-terminal-like domain);gene_ontology_id=N.A.;best_blast_hit_tair=AT1G47270.1 tubby like protein 6;best_blast_hit_sprot=sp|Q6Z2G9|TLP5_ORYSJ Tubby-like F-box protein 5;best_blast_hit_trembl_plants=tr|I1M8B1|I1M8B1_SOYBN Tubby-like F-box protein LjG1.1_chr5 PGSB five_prime_UTR 3075154 3076069 . + .	Tubby-like F-box protein; TAIR: AT1G47270.1 tubby like protein 6; Swiss-Prot: sp|Q6Z2G9|TLP5_ORYSJ Tubby-like F-box protein 5; TrEMBL-Plants: tr|I1M8B1|I1M8B1_SOYBN Tubby-like F-box protein; Found in the gene: LotjaGi5g1v0015100
LotjaGi5g1v0015100.1.nasc003	LotjaGi5g1v0015100	LotjaGi5g1v0015100	LotjaGi5g1v0015100.1.nasc003.p1																						FALSE	0.25768	1598	212	0.34082	9.58608	1	0.9389	coding	LjG1.1_chr5	3075154	3091523	16370	+		GO:0005515	Tubby-like F-box protein;interpro_id=IPR001810 (F-box domain), IPR025659 (Tubby C-terminal-like domain);gene_ontology_id=N.A.;best_blast_hit_tair=AT1G47270.1 tubby like protein 6;best_blast_hit_sprot=sp|Q6Z2G9|TLP5_ORYSJ Tubby-like F-box protein 5;best_blast_hit_trembl_plants=tr|I1M8B1|I1M8B1_SOYBN Tubby-like F-box protein LjG1.1_chr5 PGSB five_prime_UTR 3075154 3076069 . + .	Tubby-like F-box protein; TAIR: AT1G47270.1 tubby like protein 6; Swiss-Prot: sp|Q6Z2G9|TLP5_ORYSJ Tubby-like F-box protein 5; TrEMBL-Plants: tr|I1M8B1|I1M8B1_SOYBN Tubby-like F-box protein; Found in the gene: LotjaGi5g1v0015100
LotjaGi5g1v0015200.1	LotjaGi5g1v0015200	LotjaGi5g1v0015200	LotjaGi5g1v0015200.1.p1																						TRUE	0.99953	3431	703	0.46044	5.60293	1	1	coding	LjG1.1_chr5	3081198	3085903	4706	-		GO:0005515	Pentatricopeptide repeat-containing protein family;interpro_id=IPR002885 (Pentatricopeptide repeat);gene_ontology_id=N.A.;best_blast_hit_tair=AT1G19520.1 pentatricopeptide (PPR) repeat-containing protein;best_blast_hit_sprot=sp|Q940Z1|PPR51_ARATH Pentatricopeptide repeat-containing protein At1g19525;best_blast_hit_trembl_plants=tr|A0A151S940|A0A151S940_CAJCA Pentatricopeptide repeat-containing protein family LjG1.1_chr5 PGSB three_prime_UTR 3081198 3081741 . - .	Pentatricopeptide repeat-containing protein family; TAIR: AT1G19520.1 pentatricopeptide (PPR) repeat-containing protein; Swiss-Prot: sp|Q940Z1|PPR51_ARATH Pentatricopeptide repeat-containing protein At1g19525; TrEMBL-Plants: tr|A0A151S940|A0A151S940_CAJCA Pentatricopeptide repeat-containing protein family; Found in the gene: LotjaGi5g1v0015200
LotjaGi5g1v0015200.1.nasc001	LotjaGi5g1v0015200	LotjaGi5g1v0015200	LotjaGi5g1v0015200.1.nasc001.p1																						TRUE	0.99968	3112	362	0.42881	5.45941	1	1	coding	LjG1.1_chr5	3081198	3085903	4706	-		GO:0005515	Pentatricopeptide repeat-containing protein family;interpro_id=IPR002885 (Pentatricopeptide repeat);gene_ontology_id=N.A.;best_blast_hit_tair=AT1G19520.1 pentatricopeptide (PPR) repeat-containing protein;best_blast_hit_sprot=sp|Q940Z1|PPR51_ARATH Pentatricopeptide repeat-containing protein At1g19525;best_blast_hit_trembl_plants=tr|A0A151S940|A0A151S940_CAJCA Pentatricopeptide repeat-containing protein family LjG1.1_chr5 PGSB three_prime_UTR 3081198 3081741 . - .	Pentatricopeptide repeat-containing protein family; TAIR: AT1G19520.1 pentatricopeptide (PPR) repeat-containing protein; Swiss-Prot: sp|Q940Z1|PPR51_ARATH Pentatricopeptide repeat-containing protein At1g19525; TrEMBL-Plants: tr|A0A151S940|A0A151S940_CAJCA Pentatricopeptide repeat-containing protein family; Found in the gene: LotjaGi5g1v0015200
LotjaGi5g1v0015300.1	LotjaGi5g1v0015300	LotjaGi5g1v0015300	LotjaGi5g1v0015300.1.p1																						TRUE	0.99781	2743	234	0.30763	7.58013	1	0.97676	coding	LjG1.1_chr5	3085904	3089776	3873	-		GO:0004842, GO:0016567	U-box domain-containing family protein;interpro_id=N.A.;gene_ontology_id=GO:0004842, GO:0016567;best_blast_hit_tair=AT4G36550.1 ARM repeat superfamily protein;best_blast_hit_sprot=sp|O23225|PUB5_ARATH U-box domain-containing protein 5;best_blast_hit_trembl_plants=tr|I3SA23|I3SA23_LOTJA Uncharacterized protein LjG1.1_chr5 PGSB three_prime_UTR 3085904 3086299 . - .
LotjaGi5g1v0015300.1.nasc001	LotjaGi5g1v0015300	LotjaGi5g1v0015300																									2018	69	0.31813	9.75879	1	0.0411572	noncoding	LjG1.1_chr5	3085904	3089776	3873	-		GO:0004842, GO:0016567	U-box domain-containing family protein;interpro_id=N.A.;gene_ontology_id=GO:0004842, GO:0016567;best_blast_hit_tair=AT4G36550.1 ARM repeat superfamily protein;best_blast_hit_sprot=sp|O23225|PUB5_ARATH U-box domain-containing protein 5;best_blast_hit_trembl_plants=tr|I3SA23|I3SA23_LOTJA Uncharacterized protein LjG1.1_chr5 PGSB three_prime_UTR 3085904 3086299 . - .
LotjaGi5g1v0015300.1.nasc002	LotjaGi5g1v0015300	LotjaGi5g1v0015300																									2298	88	0.29717	8.33649	1	0.0638079	noncoding	LjG1.1_chr5	3085904	3089776	3873	-		GO:0004842, GO:0016567	U-box domain-containing family protein;interpro_id=N.A.;gene_ontology_id=GO:0004842, GO:0016567;best_blast_hit_tair=AT4G36550.1 ARM repeat superfamily protein;best_blast_hit_sprot=sp|O23225|PUB5_ARATH U-box domain-containing protein 5;best_blast_hit_trembl_plants=tr|I3SA23|I3SA23_LOTJA Uncharacterized protein LjG1.1_chr5 PGSB three_prime_UTR 3085904 3086299 . - .
LotjaGi5g1v0015300.1.nasc003	LotjaGi5g1v0015300	LotjaGi5g1v0015300	LotjaGi5g1v0015300.1.nasc003.p1																						FALSE	0.8578	2427	139	0.34282	8.50668	1	0.510515	coding	LjG1.1_chr5	3085904	3089776	3873	-		GO:0004842, GO:0016567	U-box domain-containing family protein;interpro_id=N.A.;gene_ontology_id=GO:0004842, GO:0016567;best_blast_hit_tair=AT4G36550.1 ARM repeat superfamily protein;best_blast_hit_sprot=sp|O23225|PUB5_ARATH U-box domain-containing protein 5;best_blast_hit_trembl_plants=tr|I3SA23|I3SA23_LOTJA Uncharacterized protein LjG1.1_chr5 PGSB three_prime_UTR 3085904 3086299 . - .
LotjaGi5g1v0015400.1	LotjaGi5g1v0015400	LotjaGi5g1v0015400	LotjaGi5g1v0015400.1.p1																						TRUE	0.99935	3013	437	0.46742	5.62418	1	1	coding	LjG1.1_chr5	3091524	3096688	5165	+		GO:0003747, GO:0005737, GO:0006415	Eukaryotic peptide chain release factor subunit 1-1;interpro_id=IPR004403 (Peptide chain release factor eRF1/aRF1), IPR029064 (50S ribosomal protein L30e-like);gene_ontology_id=GO:0003747, GO:0005737, GO:0006415;best_blast_hit_tair=AT3G26618.1 eukaryotic release factor 1-3;best_blast_hit_sprot=sp|P35614|ERF1Z_ARATH Eukaryotic peptide chain release factor subunit 1-3;best_blast_hit_trembl_plants=tr|A0A0L9VIQ2|A0A0L9VIQ2_PHAAN Uncharacterized protein LjG1.1_chr5 PGSB exon 3091524 3091675 . + . , Eukaryotic peptide chain release factor subunit 1-1;interpro_id=N.A.;gene_ontology_id=GO:0003747, GO:0005737, GO:0006415;best_blast_hit_tair=AT3G26618.1 eukaryotic release factor 1-3;best_blast_hit_sprot=sp|P35614|ERF1Z_ARATH Eukaryotic peptide chain release factor subunit 1-3;best_blast_hit_trembl_plants=tr|A0A0L9VIQ2|A0A0L9VIQ2_PHAAN Uncharacterized protein LjG1.1_chr5 PGSB exon 3091770 3091806 . + . , Eukaryotic peptide chain release factor subunit 1-1;interpro_id=N.A.;gene_ontology_id=GO:0003747, GO:0005737, GO:0006415;best_blast_hit_tair=AT3G26618.1 eukaryotic release factor 1-3;best_blast_hit_sprot=sp|P35614|ERF1Z_ARATH Eukaryotic peptide chain release factor subunit 1-3;best_blast_hit_trembl_plants=tr|A0A0L9VIQ2|A0A0L9VIQ2_PHAAN Uncharacterized protein LjG1.1_chr5 PGSB exon 3091831 3091905 . + . , Eukaryotic peptide chain release factor subunit 1-1;interpro_id=N.A.;gene_ontology_id=GO:0003747, GO:0005737, GO:0006415;best_blast_hit_tair=AT3G26618.1 eukaryotic release factor 1-3;best_blast_hit_sprot=sp|P35614|ERF1Z_ARATH Eukaryotic peptide chain release factor subunit 1-3;best_blast_hit_trembl_plants=tr|A0A0L9VIQ2|A0A0L9VIQ2_PHAAN Uncharacterized protein LjG1.1_chr5 PGSB exon 3092011 3093341 . + .	Eukaryotic peptide chain release factor subunit 1-1; TAIR: AT3G26618.1 eukaryotic release factor 1-3; Swiss-Prot: sp|P35614|ERF1Z_ARATH Eukaryotic peptide chain release factor subunit 1-3; TrEMBL-Plants: tr|A0A0L9VIQ2|A0A0L9VIQ2_PHAAN Uncharacterized protein; Found in the gene: LotjaGi5g1v0015400
LotjaGi5g1v0015400.1	LotjaGi5g1v0015400	LotjaGi5g1v0015400	LotjaGi5g1v0015400.1.p2																						FALSE	0.08462	3013	437	0.46742	5.62418	1	1	coding	LjG1.1_chr5	3091524	3096688	5165	+		GO:0003747, GO:0005737, GO:0006415	Eukaryotic peptide chain release factor subunit 1-1;interpro_id=IPR004403 (Peptide chain release factor eRF1/aRF1), IPR029064 (50S ribosomal protein L30e-like);gene_ontology_id=GO:0003747, GO:0005737, GO:0006415;best_blast_hit_tair=AT3G26618.1 eukaryotic release factor 1-3;best_blast_hit_sprot=sp|P35614|ERF1Z_ARATH Eukaryotic peptide chain release factor subunit 1-3;best_blast_hit_trembl_plants=tr|A0A0L9VIQ2|A0A0L9VIQ2_PHAAN Uncharacterized protein LjG1.1_chr5 PGSB exon 3091524 3091675 . + . , Eukaryotic peptide chain release factor subunit 1-1;interpro_id=N.A.;gene_ontology_id=GO:0003747, GO:0005737, GO:0006415;best_blast_hit_tair=AT3G26618.1 eukaryotic release factor 1-3;best_blast_hit_sprot=sp|P35614|ERF1Z_ARATH Eukaryotic peptide chain release factor subunit 1-3;best_blast_hit_trembl_plants=tr|A0A0L9VIQ2|A0A0L9VIQ2_PHAAN Uncharacterized protein LjG1.1_chr5 PGSB exon 3091770 3091806 . + . , Eukaryotic peptide chain release factor subunit 1-1;interpro_id=N.A.;gene_ontology_id=GO:0003747, GO:0005737, GO:0006415;best_blast_hit_tair=AT3G26618.1 eukaryotic release factor 1-3;best_blast_hit_sprot=sp|P35614|ERF1Z_ARATH Eukaryotic peptide chain release factor subunit 1-3;best_blast_hit_trembl_plants=tr|A0A0L9VIQ2|A0A0L9VIQ2_PHAAN Uncharacterized protein LjG1.1_chr5 PGSB exon 3091831 3091905 . + . , Eukaryotic peptide chain release factor subunit 1-1;interpro_id=N.A.;gene_ontology_id=GO:0003747, GO:0005737, GO:0006415;best_blast_hit_tair=AT3G26618.1 eukaryotic release factor 1-3;best_blast_hit_sprot=sp|P35614|ERF1Z_ARATH Eukaryotic peptide chain release factor subunit 1-3;best_blast_hit_trembl_plants=tr|A0A0L9VIQ2|A0A0L9VIQ2_PHAAN Uncharacterized protein LjG1.1_chr5 PGSB exon 3092011 3093341 . + .	Eukaryotic peptide chain release factor subunit 1-1; TAIR: AT3G26618.1 eukaryotic release factor 1-3; Swiss-Prot: sp|P35614|ERF1Z_ARATH Eukaryotic peptide chain release factor subunit 1-3; TrEMBL-Plants: tr|A0A0L9VIQ2|A0A0L9VIQ2_PHAAN Uncharacterized protein; Found in the gene: LotjaGi5g1v0015400
LotjaGi5g1v0015400.1.nasc001	LotjaGi5g1v0015400	LotjaGi5g1v0015400																									475	29	0.35055	6.48063	1	0.00563277	noncoding	LjG1.1_chr5	3091524	3096688	5165	+		GO:0003747, GO:0005737, GO:0006415	Eukaryotic peptide chain release factor subunit 1-1;interpro_id=IPR004403 (Peptide chain release factor eRF1/aRF1), IPR029064 (50S ribosomal protein L30e-like);gene_ontology_id=GO:0003747, GO:0005737, GO:0006415;best_blast_hit_tair=AT3G26618.1 eukaryotic release factor 1-3;best_blast_hit_sprot=sp|P35614|ERF1Z_ARATH Eukaryotic peptide chain release factor subunit 1-3;best_blast_hit_trembl_plants=tr|A0A0L9VIQ2|A0A0L9VIQ2_PHAAN Uncharacterized protein LjG1.1_chr5 PGSB exon 3091524 3091675 . + . , Eukaryotic peptide chain release factor subunit 1-1;interpro_id=N.A.;gene_ontology_id=GO:0003747, GO:0005737, GO:0006415;best_blast_hit_tair=AT3G26618.1 eukaryotic release factor 1-3;best_blast_hit_sprot=sp|P35614|ERF1Z_ARATH Eukaryotic peptide chain release factor subunit 1-3;best_blast_hit_trembl_plants=tr|A0A0L9VIQ2|A0A0L9VIQ2_PHAAN Uncharacterized protein LjG1.1_chr5 PGSB exon 3091770 3091806 . + . , Eukaryotic peptide chain release factor subunit 1-1;interpro_id=N.A.;gene_ontology_id=GO:0003747, GO:0005737, GO:0006415;best_blast_hit_tair=AT3G26618.1 eukaryotic release factor 1-3;best_blast_hit_sprot=sp|P35614|ERF1Z_ARATH Eukaryotic peptide chain release factor subunit 1-3;best_blast_hit_trembl_plants=tr|A0A0L9VIQ2|A0A0L9VIQ2_PHAAN Uncharacterized protein LjG1.1_chr5 PGSB exon 3091831 3091905 . + . , Eukaryotic peptide chain release factor subunit 1-1;interpro_id=N.A.;gene_ontology_id=GO:0003747, GO:0005737, GO:0006415;best_blast_hit_tair=AT3G26618.1 eukaryotic release factor 1-3;best_blast_hit_sprot=sp|P35614|ERF1Z_ARATH Eukaryotic peptide chain release factor subunit 1-3;best_blast_hit_trembl_plants=tr|A0A0L9VIQ2|A0A0L9VIQ2_PHAAN Uncharacterized protein LjG1.1_chr5 PGSB exon 3092011 3093341 . + .	Eukaryotic peptide chain release factor subunit 1-1; TAIR: AT3G26618.1 eukaryotic release factor 1-3; Swiss-Prot: sp|P35614|ERF1Z_ARATH Eukaryotic peptide chain release factor subunit 1-3; TrEMBL-Plants: tr|A0A0L9VIQ2|A0A0L9VIQ2_PHAAN Uncharacterized protein; Found in the gene: LotjaGi5g1v0015400
LotjaGi5g1v0015400.1.nasc002	LotjaGi5g1v0015400	LotjaGi5g1v0015400	LotjaGi5g1v0015400.1.nasc002.p1																						TRUE	0.99935	1781	437	0.4628	5.62418	1	1	coding	LjG1.1_chr5	3091524	3096688	5165	+		GO:0003747, GO:0005737, GO:0006415	Eukaryotic peptide chain release factor subunit 1-1;interpro_id=IPR004403 (Peptide chain release factor eRF1/aRF1), IPR029064 (50S ribosomal protein L30e-like);gene_ontology_id=GO:0003747, GO:0005737, GO:0006415;best_blast_hit_tair=AT3G26618.1 eukaryotic release factor 1-3;best_blast_hit_sprot=sp|P35614|ERF1Z_ARATH Eukaryotic peptide chain release factor subunit 1-3;best_blast_hit_trembl_plants=tr|A0A0L9VIQ2|A0A0L9VIQ2_PHAAN Uncharacterized protein LjG1.1_chr5 PGSB exon 3091524 3091675 . + . , Eukaryotic peptide chain release factor subunit 1-1;interpro_id=N.A.;gene_ontology_id=GO:0003747, GO:0005737, GO:0006415;best_blast_hit_tair=AT3G26618.1 eukaryotic release factor 1-3;best_blast_hit_sprot=sp|P35614|ERF1Z_ARATH Eukaryotic peptide chain release factor subunit 1-3;best_blast_hit_trembl_plants=tr|A0A0L9VIQ2|A0A0L9VIQ2_PHAAN Uncharacterized protein LjG1.1_chr5 PGSB exon 3091770 3091806 . + . , Eukaryotic peptide chain release factor subunit 1-1;interpro_id=N.A.;gene_ontology_id=GO:0003747, GO:0005737, GO:0006415;best_blast_hit_tair=AT3G26618.1 eukaryotic release factor 1-3;best_blast_hit_sprot=sp|P35614|ERF1Z_ARATH Eukaryotic peptide chain release factor subunit 1-3;best_blast_hit_trembl_plants=tr|A0A0L9VIQ2|A0A0L9VIQ2_PHAAN Uncharacterized protein LjG1.1_chr5 PGSB exon 3091831 3091905 . + . , Eukaryotic peptide chain release factor subunit 1-1;interpro_id=N.A.;gene_ontology_id=GO:0003747, GO:0005737, GO:0006415;best_blast_hit_tair=AT3G26618.1 eukaryotic release factor 1-3;best_blast_hit_sprot=sp|P35614|ERF1Z_ARATH Eukaryotic peptide chain release factor subunit 1-3;best_blast_hit_trembl_plants=tr|A0A0L9VIQ2|A0A0L9VIQ2_PHAAN Uncharacterized protein LjG1.1_chr5 PGSB exon 3092011 3093341 . + .	Eukaryotic peptide chain release factor subunit 1-1; TAIR: AT3G26618.1 eukaryotic release factor 1-3; Swiss-Prot: sp|P35614|ERF1Z_ARATH Eukaryotic peptide chain release factor subunit 1-3; TrEMBL-Plants: tr|A0A0L9VIQ2|A0A0L9VIQ2_PHAAN Uncharacterized protein; Found in the gene: LotjaGi5g1v0015400
LotjaGi5g1v0015400.1.nasc003	LotjaGi5g1v0015400	LotjaGi5g1v0015400	LotjaGi5g1v0015400.1.nasc003.p1																						TRUE	0.99935	1834	437	0.49983	5.62418	1	1	coding	LjG1.1_chr5	3091524	3096688	5165	+		GO:0003747, GO:0005737, GO:0006415	Eukaryotic peptide chain release factor subunit 1-1;interpro_id=IPR004403 (Peptide chain release factor eRF1/aRF1), IPR029064 (50S ribosomal protein L30e-like);gene_ontology_id=GO:0003747, GO:0005737, GO:0006415;best_blast_hit_tair=AT3G26618.1 eukaryotic release factor 1-3;best_blast_hit_sprot=sp|P35614|ERF1Z_ARATH Eukaryotic peptide chain release factor subunit 1-3;best_blast_hit_trembl_plants=tr|A0A0L9VIQ2|A0A0L9VIQ2_PHAAN Uncharacterized protein LjG1.1_chr5 PGSB exon 3091524 3091675 . + . , Eukaryotic peptide chain release factor subunit 1-1;interpro_id=N.A.;gene_ontology_id=GO:0003747, GO:0005737, GO:0006415;best_blast_hit_tair=AT3G26618.1 eukaryotic release factor 1-3;best_blast_hit_sprot=sp|P35614|ERF1Z_ARATH Eukaryotic peptide chain release factor subunit 1-3;best_blast_hit_trembl_plants=tr|A0A0L9VIQ2|A0A0L9VIQ2_PHAAN Uncharacterized protein LjG1.1_chr5 PGSB exon 3091770 3091806 . + . , Eukaryotic peptide chain release factor subunit 1-1;interpro_id=N.A.;gene_ontology_id=GO:0003747, GO:0005737, GO:0006415;best_blast_hit_tair=AT3G26618.1 eukaryotic release factor 1-3;best_blast_hit_sprot=sp|P35614|ERF1Z_ARATH Eukaryotic peptide chain release factor subunit 1-3;best_blast_hit_trembl_plants=tr|A0A0L9VIQ2|A0A0L9VIQ2_PHAAN Uncharacterized protein LjG1.1_chr5 PGSB exon 3091831 3091905 . + . , Eukaryotic peptide chain release factor subunit 1-1;interpro_id=N.A.;gene_ontology_id=GO:0003747, GO:0005737, GO:0006415;best_blast_hit_tair=AT3G26618.1 eukaryotic release factor 1-3;best_blast_hit_sprot=sp|P35614|ERF1Z_ARATH Eukaryotic peptide chain release factor subunit 1-3;best_blast_hit_trembl_plants=tr|A0A0L9VIQ2|A0A0L9VIQ2_PHAAN Uncharacterized protein LjG1.1_chr5 PGSB exon 3092011 3093341 . + .	Eukaryotic peptide chain release factor subunit 1-1; TAIR: AT3G26618.1 eukaryotic release factor 1-3; Swiss-Prot: sp|P35614|ERF1Z_ARATH Eukaryotic peptide chain release factor subunit 1-3; TrEMBL-Plants: tr|A0A0L9VIQ2|A0A0L9VIQ2_PHAAN Uncharacterized protein; Found in the gene: LotjaGi5g1v0015400
LotjaGi5g1v0015400.1.nasc004	LotjaGi5g1v0015400	LotjaGi5g1v0015400	LotjaGi5g1v0015400.1.nasc004.p2																						FALSE	0.05297	3370	437	0.40815	5.62418	1	1	coding	LjG1.1_chr5	3091524	3096688	5165	+		GO:0003747, GO:0005737, GO:0006415	Eukaryotic peptide chain release factor subunit 1-1;interpro_id=IPR004403 (Peptide chain release factor eRF1/aRF1), IPR029064 (50S ribosomal protein L30e-like);gene_ontology_id=GO:0003747, GO:0005737, GO:0006415;best_blast_hit_tair=AT3G26618.1 eukaryotic release factor 1-3;best_blast_hit_sprot=sp|P35614|ERF1Z_ARATH Eukaryotic peptide chain release factor subunit 1-3;best_blast_hit_trembl_plants=tr|A0A0L9VIQ2|A0A0L9VIQ2_PHAAN Uncharacterized protein LjG1.1_chr5 PGSB exon 3091524 3091675 . + . , Eukaryotic peptide chain release factor subunit 1-1;interpro_id=N.A.;gene_ontology_id=GO:0003747, GO:0005737, GO:0006415;best_blast_hit_tair=AT3G26618.1 eukaryotic release factor 1-3;best_blast_hit_sprot=sp|P35614|ERF1Z_ARATH Eukaryotic peptide chain release factor subunit 1-3;best_blast_hit_trembl_plants=tr|A0A0L9VIQ2|A0A0L9VIQ2_PHAAN Uncharacterized protein LjG1.1_chr5 PGSB exon 3091770 3091806 . + . , Eukaryotic peptide chain release factor subunit 1-1;interpro_id=N.A.;gene_ontology_id=GO:0003747, GO:0005737, GO:0006415;best_blast_hit_tair=AT3G26618.1 eukaryotic release factor 1-3;best_blast_hit_sprot=sp|P35614|ERF1Z_ARATH Eukaryotic peptide chain release factor subunit 1-3;best_blast_hit_trembl_plants=tr|A0A0L9VIQ2|A0A0L9VIQ2_PHAAN Uncharacterized protein LjG1.1_chr5 PGSB exon 3091831 3091905 . + . , Eukaryotic peptide chain release factor subunit 1-1;interpro_id=N.A.;gene_ontology_id=GO:0003747, GO:0005737, GO:0006415;best_blast_hit_tair=AT3G26618.1 eukaryotic release factor 1-3;best_blast_hit_sprot=sp|P35614|ERF1Z_ARATH Eukaryotic peptide chain release factor subunit 1-3;best_blast_hit_trembl_plants=tr|A0A0L9VIQ2|A0A0L9VIQ2_PHAAN Uncharacterized protein LjG1.1_chr5 PGSB exon 3092011 3093341 . + .	Eukaryotic peptide chain release factor subunit 1-1; TAIR: AT3G26618.1 eukaryotic release factor 1-3; Swiss-Prot: sp|P35614|ERF1Z_ARATH Eukaryotic peptide chain release factor subunit 1-3; TrEMBL-Plants: tr|A0A0L9VIQ2|A0A0L9VIQ2_PHAAN Uncharacterized protein; Found in the gene: LotjaGi5g1v0015400
LotjaGi5g1v0015400.1.nasc004	LotjaGi5g1v0015400	LotjaGi5g1v0015400	LotjaGi5g1v0015400.1.nasc004.p1																						TRUE	0.99935	3370	437	0.40815	5.62418	1	1	coding	LjG1.1_chr5	3091524	3096688	5165	+		GO:0003747, GO:0005737, GO:0006415	Eukaryotic peptide chain release factor subunit 1-1;interpro_id=IPR004403 (Peptide chain release factor eRF1/aRF1), IPR029064 (50S ribosomal protein L30e-like);gene_ontology_id=GO:0003747, GO:0005737, GO:0006415;best_blast_hit_tair=AT3G26618.1 eukaryotic release factor 1-3;best_blast_hit_sprot=sp|P35614|ERF1Z_ARATH Eukaryotic peptide chain release factor subunit 1-3;best_blast_hit_trembl_plants=tr|A0A0L9VIQ2|A0A0L9VIQ2_PHAAN Uncharacterized protein LjG1.1_chr5 PGSB exon 3091524 3091675 . + . , Eukaryotic peptide chain release factor subunit 1-1;interpro_id=N.A.;gene_ontology_id=GO:0003747, GO:0005737, GO:0006415;best_blast_hit_tair=AT3G26618.1 eukaryotic release factor 1-3;best_blast_hit_sprot=sp|P35614|ERF1Z_ARATH Eukaryotic peptide chain release factor subunit 1-3;best_blast_hit_trembl_plants=tr|A0A0L9VIQ2|A0A0L9VIQ2_PHAAN Uncharacterized protein LjG1.1_chr5 PGSB exon 3091770 3091806 . + . , Eukaryotic peptide chain release factor subunit 1-1;interpro_id=N.A.;gene_ontology_id=GO:0003747, GO:0005737, GO:0006415;best_blast_hit_tair=AT3G26618.1 eukaryotic release factor 1-3;best_blast_hit_sprot=sp|P35614|ERF1Z_ARATH Eukaryotic peptide chain release factor subunit 1-3;best_blast_hit_trembl_plants=tr|A0A0L9VIQ2|A0A0L9VIQ2_PHAAN Uncharacterized protein LjG1.1_chr5 PGSB exon 3091831 3091905 . + . , Eukaryotic peptide chain release factor subunit 1-1;interpro_id=N.A.;gene_ontology_id=GO:0003747, GO:0005737, GO:0006415;best_blast_hit_tair=AT3G26618.1 eukaryotic release factor 1-3;best_blast_hit_sprot=sp|P35614|ERF1Z_ARATH Eukaryotic peptide chain release factor subunit 1-3;best_blast_hit_trembl_plants=tr|A0A0L9VIQ2|A0A0L9VIQ2_PHAAN Uncharacterized protein LjG1.1_chr5 PGSB exon 3092011 3093341 . + .	Eukaryotic peptide chain release factor subunit 1-1; TAIR: AT3G26618.1 eukaryotic release factor 1-3; Swiss-Prot: sp|P35614|ERF1Z_ARATH Eukaryotic peptide chain release factor subunit 1-3; TrEMBL-Plants: tr|A0A0L9VIQ2|A0A0L9VIQ2_PHAAN Uncharacterized protein; Found in the gene: LotjaGi5g1v0015400
LotjaGi5g1v0015400.2.nasc001	LotjaGi5g1v0015400	LotjaGi5g1v0015400																									229	29	0.32471	6.48063	1	0.0055865	noncoding	LjG1.1_chr5	3091524	3096688	5165	+		GO:0003747, GO:0005737, GO:0006415	Eukaryotic peptide chain release factor subunit 1-1;interpro_id=IPR004403 (Peptide chain release factor eRF1/aRF1), IPR029064 (50S ribosomal protein L30e-like);gene_ontology_id=GO:0003747, GO:0005737, GO:0006415;best_blast_hit_tair=AT3G26618.1 eukaryotic release factor 1-3;best_blast_hit_sprot=sp|P35614|ERF1Z_ARATH Eukaryotic peptide chain release factor subunit 1-3;best_blast_hit_trembl_plants=tr|A0A0L9VIQ2|A0A0L9VIQ2_PHAAN Uncharacterized protein LjG1.1_chr5 PGSB exon 3091524 3091675 . + . , Eukaryotic peptide chain release factor subunit 1-1;interpro_id=N.A.;gene_ontology_id=GO:0003747, GO:0005737, GO:0006415;best_blast_hit_tair=AT3G26618.1 eukaryotic release factor 1-3;best_blast_hit_sprot=sp|P35614|ERF1Z_ARATH Eukaryotic peptide chain release factor subunit 1-3;best_blast_hit_trembl_plants=tr|A0A0L9VIQ2|A0A0L9VIQ2_PHAAN Uncharacterized protein LjG1.1_chr5 PGSB exon 3091770 3091806 . + . , Eukaryotic peptide chain release factor subunit 1-1;interpro_id=N.A.;gene_ontology_id=GO:0003747, GO:0005737, GO:0006415;best_blast_hit_tair=AT3G26618.1 eukaryotic release factor 1-3;best_blast_hit_sprot=sp|P35614|ERF1Z_ARATH Eukaryotic peptide chain release factor subunit 1-3;best_blast_hit_trembl_plants=tr|A0A0L9VIQ2|A0A0L9VIQ2_PHAAN Uncharacterized protein LjG1.1_chr5 PGSB exon 3091831 3091905 . + . , Eukaryotic peptide chain release factor subunit 1-1;interpro_id=N.A.;gene_ontology_id=GO:0003747, GO:0005737, GO:0006415;best_blast_hit_tair=AT3G26618.1 eukaryotic release factor 1-3;best_blast_hit_sprot=sp|P35614|ERF1Z_ARATH Eukaryotic peptide chain release factor subunit 1-3;best_blast_hit_trembl_plants=tr|A0A0L9VIQ2|A0A0L9VIQ2_PHAAN Uncharacterized protein LjG1.1_chr5 PGSB exon 3092011 3093341 . + .	Eukaryotic peptide chain release factor subunit 1-1; TAIR: AT3G26618.1 eukaryotic release factor 1-3; Swiss-Prot: sp|P35614|ERF1Z_ARATH Eukaryotic peptide chain release factor subunit 1-3; TrEMBL-Plants: tr|A0A0L9VIQ2|A0A0L9VIQ2_PHAAN Uncharacterized protein; Found in the gene: LotjaGi5g1v0015400
LotjaGi5g1v0015400.3.nasc001	LotjaGi5g1v0015400	LotjaGi5g1v0015400																									168	29	0.37469	6.48063	1	0.00627083	noncoding	LjG1.1_chr5	3091524	3096688	5165	+		GO:0003747, GO:0005737, GO:0006415	Eukaryotic peptide chain release factor subunit 1-1;interpro_id=IPR004403 (Peptide chain release factor eRF1/aRF1), IPR029064 (50S ribosomal protein L30e-like);gene_ontology_id=GO:0003747, GO:0005737, GO:0006415;best_blast_hit_tair=AT3G26618.1 eukaryotic release factor 1-3;best_blast_hit_sprot=sp|P35614|ERF1Z_ARATH Eukaryotic peptide chain release factor subunit 1-3;best_blast_hit_trembl_plants=tr|A0A0L9VIQ2|A0A0L9VIQ2_PHAAN Uncharacterized protein LjG1.1_chr5 PGSB exon 3091524 3091675 . + . , Eukaryotic peptide chain release factor subunit 1-1;interpro_id=N.A.;gene_ontology_id=GO:0003747, GO:0005737, GO:0006415;best_blast_hit_tair=AT3G26618.1 eukaryotic release factor 1-3;best_blast_hit_sprot=sp|P35614|ERF1Z_ARATH Eukaryotic peptide chain release factor subunit 1-3;best_blast_hit_trembl_plants=tr|A0A0L9VIQ2|A0A0L9VIQ2_PHAAN Uncharacterized protein LjG1.1_chr5 PGSB exon 3091770 3091806 . + . , Eukaryotic peptide chain release factor subunit 1-1;interpro_id=N.A.;gene_ontology_id=GO:0003747, GO:0005737, GO:0006415;best_blast_hit_tair=AT3G26618.1 eukaryotic release factor 1-3;best_blast_hit_sprot=sp|P35614|ERF1Z_ARATH Eukaryotic peptide chain release factor subunit 1-3;best_blast_hit_trembl_plants=tr|A0A0L9VIQ2|A0A0L9VIQ2_PHAAN Uncharacterized protein LjG1.1_chr5 PGSB exon 3091831 3091905 . + . , Eukaryotic peptide chain release factor subunit 1-1;interpro_id=N.A.;gene_ontology_id=GO:0003747, GO:0005737, GO:0006415;best_blast_hit_tair=AT3G26618.1 eukaryotic release factor 1-3;best_blast_hit_sprot=sp|P35614|ERF1Z_ARATH Eukaryotic peptide chain release factor subunit 1-3;best_blast_hit_trembl_plants=tr|A0A0L9VIQ2|A0A0L9VIQ2_PHAAN Uncharacterized protein LjG1.1_chr5 PGSB exon 3092011 3093341 . + .	Eukaryotic peptide chain release factor subunit 1-1; TAIR: AT3G26618.1 eukaryotic release factor 1-3; Swiss-Prot: sp|P35614|ERF1Z_ARATH Eukaryotic peptide chain release factor subunit 1-3; TrEMBL-Plants: tr|A0A0L9VIQ2|A0A0L9VIQ2_PHAAN Uncharacterized protein; Found in the gene: LotjaGi5g1v0015400
LotjaGi5g1v0015400.4	LotjaGi5g1v0015400	LotjaGi5g1v0015400	LotjaGi5g1v0015400.4.p1																						TRUE	0.99935	1439	437	0.45954	5.62418	1	1	coding	LjG1.1_chr5	3091524	3096688	5165	+		GO:0003747, GO:0005737, GO:0006415	Eukaryotic peptide chain release factor subunit 1-1;interpro_id=IPR004403 (Peptide chain release factor eRF1/aRF1), IPR029064 (50S ribosomal protein L30e-like);gene_ontology_id=GO:0003747, GO:0005737, GO:0006415;best_blast_hit_tair=AT3G26618.1 eukaryotic release factor 1-3;best_blast_hit_sprot=sp|P35614|ERF1Z_ARATH Eukaryotic peptide chain release factor subunit 1-3;best_blast_hit_trembl_plants=tr|A0A0L9VIQ2|A0A0L9VIQ2_PHAAN Uncharacterized protein LjG1.1_chr5 PGSB exon 3091524 3091675 . + . , Eukaryotic peptide chain release factor subunit 1-1;interpro_id=N.A.;gene_ontology_id=GO:0003747, GO:0005737, GO:0006415;best_blast_hit_tair=AT3G26618.1 eukaryotic release factor 1-3;best_blast_hit_sprot=sp|P35614|ERF1Z_ARATH Eukaryotic peptide chain release factor subunit 1-3;best_blast_hit_trembl_plants=tr|A0A0L9VIQ2|A0A0L9VIQ2_PHAAN Uncharacterized protein LjG1.1_chr5 PGSB exon 3091770 3091806 . + . , Eukaryotic peptide chain release factor subunit 1-1;interpro_id=N.A.;gene_ontology_id=GO:0003747, GO:0005737, GO:0006415;best_blast_hit_tair=AT3G26618.1 eukaryotic release factor 1-3;best_blast_hit_sprot=sp|P35614|ERF1Z_ARATH Eukaryotic peptide chain release factor subunit 1-3;best_blast_hit_trembl_plants=tr|A0A0L9VIQ2|A0A0L9VIQ2_PHAAN Uncharacterized protein LjG1.1_chr5 PGSB exon 3091831 3091905 . + . , Eukaryotic peptide chain release factor subunit 1-1;interpro_id=N.A.;gene_ontology_id=GO:0003747, GO:0005737, GO:0006415;best_blast_hit_tair=AT3G26618.1 eukaryotic release factor 1-3;best_blast_hit_sprot=sp|P35614|ERF1Z_ARATH Eukaryotic peptide chain release factor subunit 1-3;best_blast_hit_trembl_plants=tr|A0A0L9VIQ2|A0A0L9VIQ2_PHAAN Uncharacterized protein LjG1.1_chr5 PGSB exon 3092011 3093341 . + .	Eukaryotic peptide chain release factor subunit 1-1; TAIR: AT3G26618.1 eukaryotic release factor 1-3; Swiss-Prot: sp|P35614|ERF1Z_ARATH Eukaryotic peptide chain release factor subunit 1-3; TrEMBL-Plants: tr|A0A0L9VIQ2|A0A0L9VIQ2_PHAAN Uncharacterized protein; Found in the gene: LotjaGi5g1v0015400
LotjaGi5g1v0015500.1	LotjaGi5g1v0015500	LotjaGi5g1v0015500	LotjaGi5g1v0015500.1.p3																						FALSE	0.41036	24911	1056	0.32213	9.08638	1	1	coding	LjG1.1_chr5	3102454	3130072	27619	+		GO:0005215, GO:0008643, GO:0016020, GO:0016021, GO:0016491, GO:0022857, GO:0032440, GO:0055085, GO:0055114	Sugar transporter, putative;interpro_id=IPR005828 (Major facilitator%2C sugar transporter-like), IPR020846 (Major facilitator superfamily domain);gene_ontology_id=GO:0005215, GO:0008643, GO:0016020, GO:0016021, GO:0016491, GO:0022857, GO:0032440, GO:0055085, GO:0055114;best_blast_hit_tair=AT1G75220.1 Major facilitator superfamily protein;best_blast_hit_sprot=sp|Q9FRL3|ERDL6_ARATH Sugar transporter ERD6-like 6;best_blast_hit_trembl_plants=tr|A0A072VFC5|A0A072VFC5_MEDTR Sugar porter (SP) family MFS transporter LjG1.1_chr5 PGSB five_prime_UTR 3102454 3102678 . + .	Sugar transporter, putative; TAIR: AT1G75220.1 Major facilitator superfamily protein; Swiss-Prot: sp|Q9FRL3|ERDL6_ARATH Sugar transporter ERD6-like 6; TrEMBL-Plants: tr|A0A072VFC5|A0A072VFC5_MEDTR Sugar porter (SP) family MFS transporter; Found in the gene: LotjaGi5g1v0015500
LotjaGi5g1v0015500.1	LotjaGi5g1v0015500	LotjaGi5g1v0015500	LotjaGi5g1v0015500.1.p5																						TRUE	0.96969	24911	1056	0.32213	9.08638	1	1	coding	LjG1.1_chr5	3102454	3130072	27619	+		GO:0005215, GO:0008643, GO:0016020, GO:0016021, GO:0016491, GO:0022857, GO:0032440, GO:0055085, GO:0055114	Sugar transporter, putative;interpro_id=IPR005828 (Major facilitator%2C sugar transporter-like), IPR020846 (Major facilitator superfamily domain);gene_ontology_id=GO:0005215, GO:0008643, GO:0016020, GO:0016021, GO:0016491, GO:0022857, GO:0032440, GO:0055085, GO:0055114;best_blast_hit_tair=AT1G75220.1 Major facilitator superfamily protein;best_blast_hit_sprot=sp|Q9FRL3|ERDL6_ARATH Sugar transporter ERD6-like 6;best_blast_hit_trembl_plants=tr|A0A072VFC5|A0A072VFC5_MEDTR Sugar porter (SP) family MFS transporter LjG1.1_chr5 PGSB five_prime_UTR 3102454 3102678 . + .	Sugar transporter, putative; TAIR: AT1G75220.1 Major facilitator superfamily protein; Swiss-Prot: sp|Q9FRL3|ERDL6_ARATH Sugar transporter ERD6-like 6; TrEMBL-Plants: tr|A0A072VFC5|A0A072VFC5_MEDTR Sugar porter (SP) family MFS transporter; Found in the gene: LotjaGi5g1v0015500
LotjaGi5g1v0015500.1	LotjaGi5g1v0015500	LotjaGi5g1v0015500	LotjaGi5g1v0015500.1.p1																						TRUE	0.99594	24911	1056	0.32213	9.08638	1	1	coding	LjG1.1_chr5	3102454	3130072	27619	+		GO:0005215, GO:0008643, GO:0016020, GO:0016021, GO:0016491, GO:0022857, GO:0032440, GO:0055085, GO:0055114	Sugar transporter, putative;interpro_id=IPR005828 (Major facilitator%2C sugar transporter-like), IPR020846 (Major facilitator superfamily domain);gene_ontology_id=GO:0005215, GO:0008643, GO:0016020, GO:0016021, GO:0016491, GO:0022857, GO:0032440, GO:0055085, GO:0055114;best_blast_hit_tair=AT1G75220.1 Major facilitator superfamily protein;best_blast_hit_sprot=sp|Q9FRL3|ERDL6_ARATH Sugar transporter ERD6-like 6;best_blast_hit_trembl_plants=tr|A0A072VFC5|A0A072VFC5_MEDTR Sugar porter (SP) family MFS transporter LjG1.1_chr5 PGSB five_prime_UTR 3102454 3102678 . + .	Sugar transporter, putative; TAIR: AT1G75220.1 Major facilitator superfamily protein; Swiss-Prot: sp|Q9FRL3|ERDL6_ARATH Sugar transporter ERD6-like 6; TrEMBL-Plants: tr|A0A072VFC5|A0A072VFC5_MEDTR Sugar porter (SP) family MFS transporter; Found in the gene: LotjaGi5g1v0015500
LotjaGi5g1v0015500.1	LotjaGi5g1v0015500	LotjaGi5g1v0015500	LotjaGi5g1v0015500.1.p4																						FALSE	0.00596	24911	1056	0.32213	9.08638	1	1	coding	LjG1.1_chr5	3102454	3130072	27619	+		GO:0005215, GO:0008643, GO:0016020, GO:0016021, GO:0016491, GO:0022857, GO:0032440, GO:0055085, GO:0055114	Sugar transporter, putative;interpro_id=IPR005828 (Major facilitator%2C sugar transporter-like), IPR020846 (Major facilitator superfamily domain);gene_ontology_id=GO:0005215, GO:0008643, GO:0016020, GO:0016021, GO:0016491, GO:0022857, GO:0032440, GO:0055085, GO:0055114;best_blast_hit_tair=AT1G75220.1 Major facilitator superfamily protein;best_blast_hit_sprot=sp|Q9FRL3|ERDL6_ARATH Sugar transporter ERD6-like 6;best_blast_hit_trembl_plants=tr|A0A072VFC5|A0A072VFC5_MEDTR Sugar porter (SP) family MFS transporter LjG1.1_chr5 PGSB five_prime_UTR 3102454 3102678 . + .	Sugar transporter, putative; TAIR: AT1G75220.1 Major facilitator superfamily protein; Swiss-Prot: sp|Q9FRL3|ERDL6_ARATH Sugar transporter ERD6-like 6; TrEMBL-Plants: tr|A0A072VFC5|A0A072VFC5_MEDTR Sugar porter (SP) family MFS transporter; Found in the gene: LotjaGi5g1v0015500
LotjaGi5g1v0015500.1	LotjaGi5g1v0015500	LotjaGi5g1v0015500	LotjaGi5g1v0015500.1.p6																						FALSE	0.00644	24911	1056	0.32213	9.08638	1	1	coding	LjG1.1_chr5	3102454	3130072	27619	+		GO:0005215, GO:0008643, GO:0016020, GO:0016021, GO:0016491, GO:0022857, GO:0032440, GO:0055085, GO:0055114	Sugar transporter, putative;interpro_id=IPR005828 (Major facilitator%2C sugar transporter-like), IPR020846 (Major facilitator superfamily domain);gene_ontology_id=GO:0005215, GO:0008643, GO:0016020, GO:0016021, GO:0016491, GO:0022857, GO:0032440, GO:0055085, GO:0055114;best_blast_hit_tair=AT1G75220.1 Major facilitator superfamily protein;best_blast_hit_sprot=sp|Q9FRL3|ERDL6_ARATH Sugar transporter ERD6-like 6;best_blast_hit_trembl_plants=tr|A0A072VFC5|A0A072VFC5_MEDTR Sugar porter (SP) family MFS transporter LjG1.1_chr5 PGSB five_prime_UTR 3102454 3102678 . + .	Sugar transporter, putative; TAIR: AT1G75220.1 Major facilitator superfamily protein; Swiss-Prot: sp|Q9FRL3|ERDL6_ARATH Sugar transporter ERD6-like 6; TrEMBL-Plants: tr|A0A072VFC5|A0A072VFC5_MEDTR Sugar porter (SP) family MFS transporter; Found in the gene: LotjaGi5g1v0015500
LotjaGi5g1v0015500.1	LotjaGi5g1v0015500	LotjaGi5g1v0015500	LotjaGi5g1v0015500.1.p2																						TRUE	0.99954	24911	1056	0.32213	9.08638	1	1	coding	LjG1.1_chr5	3102454	3130072	27619	+		GO:0005215, GO:0008643, GO:0016020, GO:0016021, GO:0016491, GO:0022857, GO:0032440, GO:0055085, GO:0055114	Sugar transporter, putative;interpro_id=IPR005828 (Major facilitator%2C sugar transporter-like), IPR020846 (Major facilitator superfamily domain);gene_ontology_id=GO:0005215, GO:0008643, GO:0016020, GO:0016021, GO:0016491, GO:0022857, GO:0032440, GO:0055085, GO:0055114;best_blast_hit_tair=AT1G75220.1 Major facilitator superfamily protein;best_blast_hit_sprot=sp|Q9FRL3|ERDL6_ARATH Sugar transporter ERD6-like 6;best_blast_hit_trembl_plants=tr|A0A072VFC5|A0A072VFC5_MEDTR Sugar porter (SP) family MFS transporter LjG1.1_chr5 PGSB five_prime_UTR 3102454 3102678 . + .	Sugar transporter, putative; TAIR: AT1G75220.1 Major facilitator superfamily protein; Swiss-Prot: sp|Q9FRL3|ERDL6_ARATH Sugar transporter ERD6-like 6; TrEMBL-Plants: tr|A0A072VFC5|A0A072VFC5_MEDTR Sugar porter (SP) family MFS transporter; Found in the gene: LotjaGi5g1v0015500
LotjaGi5g1v0015500.1.nasc001	LotjaGi5g1v0015500	LotjaGi5g1v0015500																									508	88	0.46415	8.9305	1	0.3968	noncoding	LjG1.1_chr5	3102454	3130072	27619	+		GO:0005215, GO:0008643, GO:0016020, GO:0016021, GO:0016491, GO:0022857, GO:0032440, GO:0055085, GO:0055114	Sugar transporter, putative;interpro_id=IPR005828 (Major facilitator%2C sugar transporter-like), IPR020846 (Major facilitator superfamily domain);gene_ontology_id=GO:0005215, GO:0008643, GO:0016020, GO:0016021, GO:0016491, GO:0022857, GO:0032440, GO:0055085, GO:0055114;best_blast_hit_tair=AT1G75220.1 Major facilitator superfamily protein;best_blast_hit_sprot=sp|Q9FRL3|ERDL6_ARATH Sugar transporter ERD6-like 6;best_blast_hit_trembl_plants=tr|A0A072VFC5|A0A072VFC5_MEDTR Sugar porter (SP) family MFS transporter LjG1.1_chr5 PGSB five_prime_UTR 3102454 3102678 . + .	Sugar transporter, putative; TAIR: AT1G75220.1 Major facilitator superfamily protein; Swiss-Prot: sp|Q9FRL3|ERDL6_ARATH Sugar transporter ERD6-like 6; TrEMBL-Plants: tr|A0A072VFC5|A0A072VFC5_MEDTR Sugar porter (SP) family MFS transporter; Found in the gene: LotjaGi5g1v0015500
LotjaGi5g1v0015500.1.nasc002	LotjaGi5g1v0015500	LotjaGi5g1v0015500																									596	89	0.45678	5.53466	1	0.425303	noncoding	LjG1.1_chr5	3102454	3130072	27619	+		GO:0005215, GO:0008643, GO:0016020, GO:0016021, GO:0016491, GO:0022857, GO:0032440, GO:0055085, GO:0055114	Sugar transporter, putative;interpro_id=IPR005828 (Major facilitator%2C sugar transporter-like), IPR020846 (Major facilitator superfamily domain);gene_ontology_id=GO:0005215, GO:0008643, GO:0016020, GO:0016021, GO:0016491, GO:0022857, GO:0032440, GO:0055085, GO:0055114;best_blast_hit_tair=AT1G75220.1 Major facilitator superfamily protein;best_blast_hit_sprot=sp|Q9FRL3|ERDL6_ARATH Sugar transporter ERD6-like 6;best_blast_hit_trembl_plants=tr|A0A072VFC5|A0A072VFC5_MEDTR Sugar porter (SP) family MFS transporter LjG1.1_chr5 PGSB five_prime_UTR 3102454 3102678 . + .	Sugar transporter, putative; TAIR: AT1G75220.1 Major facilitator superfamily protein; Swiss-Prot: sp|Q9FRL3|ERDL6_ARATH Sugar transporter ERD6-like 6; TrEMBL-Plants: tr|A0A072VFC5|A0A072VFC5_MEDTR Sugar porter (SP) family MFS transporter; Found in the gene: LotjaGi5g1v0015500
LotjaGi5g1v0015500.1.nasc003	LotjaGi5g1v0015500	LotjaGi5g1v0015500																									676	150	0.45458	6.71402	-1	0.111686	noncoding	LjG1.1_chr5	3102454	3130072	27619	+		GO:0005215, GO:0008643, GO:0016020, GO:0016021, GO:0016491, GO:0022857, GO:0032440, GO:0055085, GO:0055114	Sugar transporter, putative;interpro_id=IPR005828 (Major facilitator%2C sugar transporter-like), IPR020846 (Major facilitator superfamily domain);gene_ontology_id=GO:0005215, GO:0008643, GO:0016020, GO:0016021, GO:0016491, GO:0022857, GO:0032440, GO:0055085, GO:0055114;best_blast_hit_tair=AT1G75220.1 Major facilitator superfamily protein;best_blast_hit_sprot=sp|Q9FRL3|ERDL6_ARATH Sugar transporter ERD6-like 6;best_blast_hit_trembl_plants=tr|A0A072VFC5|A0A072VFC5_MEDTR Sugar porter (SP) family MFS transporter LjG1.1_chr5 PGSB five_prime_UTR 3102454 3102678 . + .	Sugar transporter, putative; TAIR: AT1G75220.1 Major facilitator superfamily protein; Swiss-Prot: sp|Q9FRL3|ERDL6_ARATH Sugar transporter ERD6-like 6; TrEMBL-Plants: tr|A0A072VFC5|A0A072VFC5_MEDTR Sugar porter (SP) family MFS transporter; Found in the gene: LotjaGi5g1v0015500
LotjaGi5g1v0015500.1.nasc004	LotjaGi5g1v0015500	LotjaGi5g1v0015500	LotjaGi5g1v0015500.1.nasc004.p1																						TRUE	0.9888	984	156	0.39036	6.26374	1	0.940686	coding	LjG1.1_chr5	3102454	3130072	27619	+		GO:0005215, GO:0008643, GO:0016020, GO:0016021, GO:0016491, GO:0022857, GO:0032440, GO:0055085, GO:0055114	Sugar transporter, putative;interpro_id=IPR005828 (Major facilitator%2C sugar transporter-like), IPR020846 (Major facilitator superfamily domain);gene_ontology_id=GO:0005215, GO:0008643, GO:0016020, GO:0016021, GO:0016491, GO:0022857, GO:0032440, GO:0055085, GO:0055114;best_blast_hit_tair=AT1G75220.1 Major facilitator superfamily protein;best_blast_hit_sprot=sp|Q9FRL3|ERDL6_ARATH Sugar transporter ERD6-like 6;best_blast_hit_trembl_plants=tr|A0A072VFC5|A0A072VFC5_MEDTR Sugar porter (SP) family MFS transporter LjG1.1_chr5 PGSB five_prime_UTR 3102454 3102678 . + .	Sugar transporter, putative; TAIR: AT1G75220.1 Major facilitator superfamily protein; Swiss-Prot: sp|Q9FRL3|ERDL6_ARATH Sugar transporter ERD6-like 6; TrEMBL-Plants: tr|A0A072VFC5|A0A072VFC5_MEDTR Sugar porter (SP) family MFS transporter; Found in the gene: LotjaGi5g1v0015500
LotjaGi5g1v0015500.1.nasc005	LotjaGi5g1v0015500	LotjaGi5g1v0015500																									785	186	0.4707	6.39958	-1	0.201309	noncoding	LjG1.1_chr5	3102454	3130072	27619	+		GO:0005215, GO:0008643, GO:0016020, GO:0016021, GO:0016491, GO:0022857, GO:0032440, GO:0055085, GO:0055114	Sugar transporter, putative;interpro_id=IPR005828 (Major facilitator%2C sugar transporter-like), IPR020846 (Major facilitator superfamily domain);gene_ontology_id=GO:0005215, GO:0008643, GO:0016020, GO:0016021, GO:0016491, GO:0022857, GO:0032440, GO:0055085, GO:0055114;best_blast_hit_tair=AT1G75220.1 Major facilitator superfamily protein;best_blast_hit_sprot=sp|Q9FRL3|ERDL6_ARATH Sugar transporter ERD6-like 6;best_blast_hit_trembl_plants=tr|A0A072VFC5|A0A072VFC5_MEDTR Sugar porter (SP) family MFS transporter LjG1.1_chr5 PGSB five_prime_UTR 3102454 3102678 . + .	Sugar transporter, putative; TAIR: AT1G75220.1 Major facilitator superfamily protein; Swiss-Prot: sp|Q9FRL3|ERDL6_ARATH Sugar transporter ERD6-like 6; TrEMBL-Plants: tr|A0A072VFC5|A0A072VFC5_MEDTR Sugar porter (SP) family MFS transporter; Found in the gene: LotjaGi5g1v0015500
LotjaGi5g1v0015500.1.nasc006	LotjaGi5g1v0015500	LotjaGi5g1v0015500	LotjaGi5g1v0015500.1.nasc006.p1																						TRUE	0.99632	887	184	0.4761	5.63362	1	0.997566	coding	LjG1.1_chr5	3102454	3130072	27619	+		GO:0005215, GO:0008643, GO:0016020, GO:0016021, GO:0016491, GO:0022857, GO:0032440, GO:0055085, GO:0055114	Sugar transporter, putative;interpro_id=IPR005828 (Major facilitator%2C sugar transporter-like), IPR020846 (Major facilitator superfamily domain);gene_ontology_id=GO:0005215, GO:0008643, GO:0016020, GO:0016021, GO:0016491, GO:0022857, GO:0032440, GO:0055085, GO:0055114;best_blast_hit_tair=AT1G75220.1 Major facilitator superfamily protein;best_blast_hit_sprot=sp|Q9FRL3|ERDL6_ARATH Sugar transporter ERD6-like 6;best_blast_hit_trembl_plants=tr|A0A072VFC5|A0A072VFC5_MEDTR Sugar porter (SP) family MFS transporter LjG1.1_chr5 PGSB five_prime_UTR 3102454 3102678 . + .	Sugar transporter, putative; TAIR: AT1G75220.1 Major facilitator superfamily protein; Swiss-Prot: sp|Q9FRL3|ERDL6_ARATH Sugar transporter ERD6-like 6; TrEMBL-Plants: tr|A0A072VFC5|A0A072VFC5_MEDTR Sugar porter (SP) family MFS transporter; Found in the gene: LotjaGi5g1v0015500
LotjaGi5g1v0015500.1.nasc007	LotjaGi5g1v0015500	LotjaGi5g1v0015500	LotjaGi5g1v0015500.1.nasc007.p1																						TRUE	0.99786	955	211	0.48758	6.09123	1	0.999476	coding	LjG1.1_chr5	3102454	3130072	27619	+		GO:0005215, GO:0008643, GO:0016020, GO:0016021, GO:0016491, GO:0022857, GO:0032440, GO:0055085, GO:0055114	Sugar transporter, putative;interpro_id=IPR005828 (Major facilitator%2C sugar transporter-like), IPR020846 (Major facilitator superfamily domain);gene_ontology_id=GO:0005215, GO:0008643, GO:0016020, GO:0016021, GO:0016491, GO:0022857, GO:0032440, GO:0055085, GO:0055114;best_blast_hit_tair=AT1G75220.1 Major facilitator superfamily protein;best_blast_hit_sprot=sp|Q9FRL3|ERDL6_ARATH Sugar transporter ERD6-like 6;best_blast_hit_trembl_plants=tr|A0A072VFC5|A0A072VFC5_MEDTR Sugar porter (SP) family MFS transporter LjG1.1_chr5 PGSB five_prime_UTR 3102454 3102678 . + .	Sugar transporter, putative; TAIR: AT1G75220.1 Major facilitator superfamily protein; Swiss-Prot: sp|Q9FRL3|ERDL6_ARATH Sugar transporter ERD6-like 6; TrEMBL-Plants: tr|A0A072VFC5|A0A072VFC5_MEDTR Sugar porter (SP) family MFS transporter; Found in the gene: LotjaGi5g1v0015500
LotjaGi5g1v0015500.1.nasc008	LotjaGi5g1v0015500	LotjaGi5g1v0015500	LotjaGi5g1v0015500.1.nasc008.p1																						TRUE	0.99815	993	237	0.47318	6.10197	1	0.999913	coding	LjG1.1_chr5	3102454	3130072	27619	+		GO:0005215, GO:0008643, GO:0016020, GO:0016021, GO:0016491, GO:0022857, GO:0032440, GO:0055085, GO:0055114	Sugar transporter, putative;interpro_id=IPR005828 (Major facilitator%2C sugar transporter-like), IPR020846 (Major facilitator superfamily domain);gene_ontology_id=GO:0005215, GO:0008643, GO:0016020, GO:0016021, GO:0016491, GO:0022857, GO:0032440, GO:0055085, GO:0055114;best_blast_hit_tair=AT1G75220.1 Major facilitator superfamily protein;best_blast_hit_sprot=sp|Q9FRL3|ERDL6_ARATH Sugar transporter ERD6-like 6;best_blast_hit_trembl_plants=tr|A0A072VFC5|A0A072VFC5_MEDTR Sugar porter (SP) family MFS transporter LjG1.1_chr5 PGSB five_prime_UTR 3102454 3102678 . + .	Sugar transporter, putative; TAIR: AT1G75220.1 Major facilitator superfamily protein; Swiss-Prot: sp|Q9FRL3|ERDL6_ARATH Sugar transporter ERD6-like 6; TrEMBL-Plants: tr|A0A072VFC5|A0A072VFC5_MEDTR Sugar porter (SP) family MFS transporter; Found in the gene: LotjaGi5g1v0015500
LotjaGi5g1v0015500.1.nasc009	LotjaGi5g1v0015500	LotjaGi5g1v0015500	LotjaGi5g1v0015500.1.nasc009.p1																						TRUE	0.99799	1099	273	0.50712	6.0947	1	0.999988	coding	LjG1.1_chr5	3102454	3130072	27619	+		GO:0005215, GO:0008643, GO:0016020, GO:0016021, GO:0016491, GO:0022857, GO:0032440, GO:0055085, GO:0055114	Sugar transporter, putative;interpro_id=IPR005828 (Major facilitator%2C sugar transporter-like), IPR020846 (Major facilitator superfamily domain);gene_ontology_id=GO:0005215, GO:0008643, GO:0016020, GO:0016021, GO:0016491, GO:0022857, GO:0032440, GO:0055085, GO:0055114;best_blast_hit_tair=AT1G75220.1 Major facilitator superfamily protein;best_blast_hit_sprot=sp|Q9FRL3|ERDL6_ARATH Sugar transporter ERD6-like 6;best_blast_hit_trembl_plants=tr|A0A072VFC5|A0A072VFC5_MEDTR Sugar porter (SP) family MFS transporter LjG1.1_chr5 PGSB five_prime_UTR 3102454 3102678 . + .	Sugar transporter, putative; TAIR: AT1G75220.1 Major facilitator superfamily protein; Swiss-Prot: sp|Q9FRL3|ERDL6_ARATH Sugar transporter ERD6-like 6; TrEMBL-Plants: tr|A0A072VFC5|A0A072VFC5_MEDTR Sugar porter (SP) family MFS transporter; Found in the gene: LotjaGi5g1v0015500
LotjaGi5g1v0015500.1.nasc010	LotjaGi5g1v0015500	LotjaGi5g1v0015500	LotjaGi5g1v0015500.1.nasc010.p1																						TRUE	0.9972	1166	305	0.49582	7.6393	1	0.999998	coding	LjG1.1_chr5	3102454	3130072	27619	+		GO:0005215, GO:0008643, GO:0016020, GO:0016021, GO:0016491, GO:0022857, GO:0032440, GO:0055085, GO:0055114	Sugar transporter, putative;interpro_id=IPR005828 (Major facilitator%2C sugar transporter-like), IPR020846 (Major facilitator superfamily domain);gene_ontology_id=GO:0005215, GO:0008643, GO:0016020, GO:0016021, GO:0016491, GO:0022857, GO:0032440, GO:0055085, GO:0055114;best_blast_hit_tair=AT1G75220.1 Major facilitator superfamily protein;best_blast_hit_sprot=sp|Q9FRL3|ERDL6_ARATH Sugar transporter ERD6-like 6;best_blast_hit_trembl_plants=tr|A0A072VFC5|A0A072VFC5_MEDTR Sugar porter (SP) family MFS transporter LjG1.1_chr5 PGSB five_prime_UTR 3102454 3102678 . + .	Sugar transporter, putative; TAIR: AT1G75220.1 Major facilitator superfamily protein; Swiss-Prot: sp|Q9FRL3|ERDL6_ARATH Sugar transporter ERD6-like 6; TrEMBL-Plants: tr|A0A072VFC5|A0A072VFC5_MEDTR Sugar porter (SP) family MFS transporter; Found in the gene: LotjaGi5g1v0015500
LotjaGi5g1v0015500.1.nasc011	LotjaGi5g1v0015500	LotjaGi5g1v0015500	LotjaGi5g1v0015500.1.nasc011.p1																						TRUE	0.99651	1460	331	0.46031	6.16791	1	1	coding	LjG1.1_chr5	3102454	3130072	27619	+		GO:0005215, GO:0008643, GO:0016020, GO:0016021, GO:0016491, GO:0022857, GO:0032440, GO:0055085, GO:0055114	Sugar transporter, putative;interpro_id=IPR005828 (Major facilitator%2C sugar transporter-like), IPR020846 (Major facilitator superfamily domain);gene_ontology_id=GO:0005215, GO:0008643, GO:0016020, GO:0016021, GO:0016491, GO:0022857, GO:0032440, GO:0055085, GO:0055114;best_blast_hit_tair=AT1G75220.1 Major facilitator superfamily protein;best_blast_hit_sprot=sp|Q9FRL3|ERDL6_ARATH Sugar transporter ERD6-like 6;best_blast_hit_trembl_plants=tr|A0A072VFC5|A0A072VFC5_MEDTR Sugar porter (SP) family MFS transporter LjG1.1_chr5 PGSB five_prime_UTR 3102454 3102678 . + .	Sugar transporter, putative; TAIR: AT1G75220.1 Major facilitator superfamily protein; Swiss-Prot: sp|Q9FRL3|ERDL6_ARATH Sugar transporter ERD6-like 6; TrEMBL-Plants: tr|A0A072VFC5|A0A072VFC5_MEDTR Sugar porter (SP) family MFS transporter; Found in the gene: LotjaGi5g1v0015500
LotjaGi5g1v0015500.1.nasc012	LotjaGi5g1v0015500	LotjaGi5g1v0015500	LotjaGi5g1v0015500.1.nasc012.p1																						TRUE	0.99616	1304	338	0.46548	6.75142	1	1	coding	LjG1.1_chr5	3102454	3130072	27619	+		GO:0005215, GO:0008643, GO:0016020, GO:0016021, GO:0016491, GO:0022857, GO:0032440, GO:0055085, GO:0055114	Sugar transporter, putative;interpro_id=IPR005828 (Major facilitator%2C sugar transporter-like), IPR020846 (Major facilitator superfamily domain);gene_ontology_id=GO:0005215, GO:0008643, GO:0016020, GO:0016021, GO:0016491, GO:0022857, GO:0032440, GO:0055085, GO:0055114;best_blast_hit_tair=AT1G75220.1 Major facilitator superfamily protein;best_blast_hit_sprot=sp|Q9FRL3|ERDL6_ARATH Sugar transporter ERD6-like 6;best_blast_hit_trembl_plants=tr|A0A072VFC5|A0A072VFC5_MEDTR Sugar porter (SP) family MFS transporter LjG1.1_chr5 PGSB five_prime_UTR 3102454 3102678 . + .	Sugar transporter, putative; TAIR: AT1G75220.1 Major facilitator superfamily protein; Swiss-Prot: sp|Q9FRL3|ERDL6_ARATH Sugar transporter ERD6-like 6; TrEMBL-Plants: tr|A0A072VFC5|A0A072VFC5_MEDTR Sugar porter (SP) family MFS transporter; Found in the gene: LotjaGi5g1v0015500
LotjaGi5g1v0015500.1.nasc013	LotjaGi5g1v0015500	LotjaGi5g1v0015500	LotjaGi5g1v0015500.1.nasc013.p1																						TRUE	0.99492	1364	360	0.46856	6.91659	1	1	coding	LjG1.1_chr5	3102454	3130072	27619	+		GO:0005215, GO:0008643, GO:0016020, GO:0016021, GO:0016491, GO:0022857, GO:0032440, GO:0055085, GO:0055114	Sugar transporter, putative;interpro_id=IPR005828 (Major facilitator%2C sugar transporter-like), IPR020846 (Major facilitator superfamily domain);gene_ontology_id=GO:0005215, GO:0008643, GO:0016020, GO:0016021, GO:0016491, GO:0022857, GO:0032440, GO:0055085, GO:0055114;best_blast_hit_tair=AT1G75220.1 Major facilitator superfamily protein;best_blast_hit_sprot=sp|Q9FRL3|ERDL6_ARATH Sugar transporter ERD6-like 6;best_blast_hit_trembl_plants=tr|A0A072VFC5|A0A072VFC5_MEDTR Sugar porter (SP) family MFS transporter LjG1.1_chr5 PGSB five_prime_UTR 3102454 3102678 . + .	Sugar transporter, putative; TAIR: AT1G75220.1 Major facilitator superfamily protein; Swiss-Prot: sp|Q9FRL3|ERDL6_ARATH Sugar transporter ERD6-like 6; TrEMBL-Plants: tr|A0A072VFC5|A0A072VFC5_MEDTR Sugar porter (SP) family MFS transporter; Found in the gene: LotjaGi5g1v0015500
LotjaGi5g1v0015500.1.nasc014	LotjaGi5g1v0015500	LotjaGi5g1v0015500	LotjaGi5g1v0015500.1.nasc014.p1																						TRUE	0.99129	1556	407	0.46286	9.12397	1	1	coding	LjG1.1_chr5	3102454	3130072	27619	+		GO:0005215, GO:0008643, GO:0016020, GO:0016021, GO:0016491, GO:0022857, GO:0032440, GO:0055085, GO:0055114	Sugar transporter, putative;interpro_id=IPR005828 (Major facilitator%2C sugar transporter-like), IPR020846 (Major facilitator superfamily domain);gene_ontology_id=GO:0005215, GO:0008643, GO:0016020, GO:0016021, GO:0016491, GO:0022857, GO:0032440, GO:0055085, GO:0055114;best_blast_hit_tair=AT1G75220.1 Major facilitator superfamily protein;best_blast_hit_sprot=sp|Q9FRL3|ERDL6_ARATH Sugar transporter ERD6-like 6;best_blast_hit_trembl_plants=tr|A0A072VFC5|A0A072VFC5_MEDTR Sugar porter (SP) family MFS transporter LjG1.1_chr5 PGSB five_prime_UTR 3102454 3102678 . + .	Sugar transporter, putative; TAIR: AT1G75220.1 Major facilitator superfamily protein; Swiss-Prot: sp|Q9FRL3|ERDL6_ARATH Sugar transporter ERD6-like 6; TrEMBL-Plants: tr|A0A072VFC5|A0A072VFC5_MEDTR Sugar porter (SP) family MFS transporter; Found in the gene: LotjaGi5g1v0015500
LotjaGi5g1v0015500.1.nasc015	LotjaGi5g1v0015500	LotjaGi5g1v0015500	LotjaGi5g1v0015500.1.nasc015.p1																						TRUE	0.99299	1483	402	0.4733	7.67198	1	1	coding	LjG1.1_chr5	3102454	3130072	27619	+		GO:0005215, GO:0008643, GO:0016020, GO:0016021, GO:0016491, GO:0022857, GO:0032440, GO:0055085, GO:0055114	Sugar transporter, putative;interpro_id=IPR005828 (Major facilitator%2C sugar transporter-like), IPR020846 (Major facilitator superfamily domain);gene_ontology_id=GO:0005215, GO:0008643, GO:0016020, GO:0016021, GO:0016491, GO:0022857, GO:0032440, GO:0055085, GO:0055114;best_blast_hit_tair=AT1G75220.1 Major facilitator superfamily protein;best_blast_hit_sprot=sp|Q9FRL3|ERDL6_ARATH Sugar transporter ERD6-like 6;best_blast_hit_trembl_plants=tr|A0A072VFC5|A0A072VFC5_MEDTR Sugar porter (SP) family MFS transporter LjG1.1_chr5 PGSB five_prime_UTR 3102454 3102678 . + .	Sugar transporter, putative; TAIR: AT1G75220.1 Major facilitator superfamily protein; Swiss-Prot: sp|Q9FRL3|ERDL6_ARATH Sugar transporter ERD6-like 6; TrEMBL-Plants: tr|A0A072VFC5|A0A072VFC5_MEDTR Sugar porter (SP) family MFS transporter; Found in the gene: LotjaGi5g1v0015500
LotjaGi5g1v0015500.1.nasc016	LotjaGi5g1v0015500	LotjaGi5g1v0015500	LotjaGi5g1v0015500.1.nasc016.p1																						TRUE	0.99369	2108	416	0.47417	6.75727	1	1	coding	LjG1.1_chr5	3102454	3130072	27619	+		GO:0005215, GO:0008643, GO:0016020, GO:0016021, GO:0016491, GO:0022857, GO:0032440, GO:0055085, GO:0055114	Sugar transporter, putative;interpro_id=IPR005828 (Major facilitator%2C sugar transporter-like), IPR020846 (Major facilitator superfamily domain);gene_ontology_id=GO:0005215, GO:0008643, GO:0016020, GO:0016021, GO:0016491, GO:0022857, GO:0032440, GO:0055085, GO:0055114;best_blast_hit_tair=AT1G75220.1 Major facilitator superfamily protein;best_blast_hit_sprot=sp|Q9FRL3|ERDL6_ARATH Sugar transporter ERD6-like 6;best_blast_hit_trembl_plants=tr|A0A072VFC5|A0A072VFC5_MEDTR Sugar porter (SP) family MFS transporter LjG1.1_chr5 PGSB five_prime_UTR 3102454 3102678 . + .	Sugar transporter, putative; TAIR: AT1G75220.1 Major facilitator superfamily protein; Swiss-Prot: sp|Q9FRL3|ERDL6_ARATH Sugar transporter ERD6-like 6; TrEMBL-Plants: tr|A0A072VFC5|A0A072VFC5_MEDTR Sugar porter (SP) family MFS transporter; Found in the gene: LotjaGi5g1v0015500
LotjaGi5g1v0015500.1.nasc017	LotjaGi5g1v0015500	LotjaGi5g1v0015500	LotjaGi5g1v0015500.1.nasc017.p1																						TRUE	0.99501	1659	456	0.49157	6.7542	1	1	coding	LjG1.1_chr5	3102454	3130072	27619	+		GO:0005215, GO:0008643, GO:0016020, GO:0016021, GO:0016491, GO:0022857, GO:0032440, GO:0055085, GO:0055114	Sugar transporter, putative;interpro_id=IPR005828 (Major facilitator%2C sugar transporter-like), IPR020846 (Major facilitator superfamily domain);gene_ontology_id=GO:0005215, GO:0008643, GO:0016020, GO:0016021, GO:0016491, GO:0022857, GO:0032440, GO:0055085, GO:0055114;best_blast_hit_tair=AT1G75220.1 Major facilitator superfamily protein;best_blast_hit_sprot=sp|Q9FRL3|ERDL6_ARATH Sugar transporter ERD6-like 6;best_blast_hit_trembl_plants=tr|A0A072VFC5|A0A072VFC5_MEDTR Sugar porter (SP) family MFS transporter LjG1.1_chr5 PGSB five_prime_UTR 3102454 3102678 . + .	Sugar transporter, putative; TAIR: AT1G75220.1 Major facilitator superfamily protein; Swiss-Prot: sp|Q9FRL3|ERDL6_ARATH Sugar transporter ERD6-like 6; TrEMBL-Plants: tr|A0A072VFC5|A0A072VFC5_MEDTR Sugar porter (SP) family MFS transporter; Found in the gene: LotjaGi5g1v0015500
LotjaGi5g1v0015600_LC.1	LotjaGi5g1v0015600_LC	LotjaGi5g1v0015600_LC																									2748	513	0.41703	9.2375	-1	0.85584	coding	LjG1.1_chr5	3107846	3110593	2748	-			LotjaGi5g1v0015600_LC LjG1.1_chr5 PGSB exon 3107846 3109386 . - .
LotjaGi5g1v0015700.1	LotjaGi5g1v0015700	LotjaGi5g1v0015700	LotjaGi5g1v0015700.1.p1																						TRUE	0.99997	4049	203	0.31848	5.03084	1	0.991823	coding	LjG1.1_chr5	3111593	3119705	8113	-		GO:0047429	Maf-like protein;interpro_id=IPR029001 (Inosine triphosphate pyrophosphatase-like);gene_ontology_id=N.A.;best_blast_hit_tair=AT5G42770.3 Maf-like protein;best_blast_hit_sprot=sp|Q54TC5|MAFL2_DICDI Maf-like protein DDB_G0281937;best_blast_hit_trembl_plants=tr|I3T5C3|I3T5C3_LOTJA Uncharacterized protein LjG1.1_chr5 PGSB three_prime_UTR 3111593 3112114 . - . , Maf-like protein;interpro_id=IPR029001 (Inosine triphosphate pyrophosphatase-like);gene_ontology_id=N.A.;best_blast_hit_tair=AT5G42770.3 Maf-like protein;best_blast_hit_sprot=sp|Q54TC5|MAFL2_DICDI Maf-like protein DDB_G0281937;best_blast_hit_trembl_plants=tr|I3T5C3|I3T5C3_LOTJA Uncharacterized protein LjG1.1_chr5 PGSB exon 3112115 3112186 . - . , Maf-like protein;interpro_id=IPR029001 (Inosine triphosphate pyrophosphatase-like);gene_ontology_id=N.A.;best_blast_hit_tair=AT5G42770.3 Maf-like protein;best_blast_hit_sprot=sp|Q54TC5|MAFL2_DICDI Maf-like protein DDB_G0281937;best_blast_hit_trembl_plants=tr|K7MNV4|K7MNV4_SOYBN Uncharacterized protein LjG1.1_chr5 PGSB exon 3112115 3112186 . - . , Maf-like protein;interpro_id=IPR029001 (Inosine triphosphate pyrophosphatase-like);gene_ontology_id=GO:0047429;best_blast_hit_tair=AT5G42770.2 Maf-like protein;best_blast_hit_sprot=sp|Q54TC5|MAFL2_DICDI Maf-like protein DDB_G0281937;best_blast_hit_trembl_plants=tr|A0A0S3RQ97|A0A0S3RQ97_PHAAN Uncharacterized protein LjG1.1_chr5 PGSB exon 3112115 3112186 . - .	Maf-like protein; TAIR: AT5G42770.2 Maf-like protein; Swiss-Prot: sp|Q54TC5|MAFL2_DICDI Maf-like protein DDB_G0281937; TrEMBL-Plants: tr|A0A0S3RQ97|A0A0S3RQ97_PHAAN Uncharacterized protein; Found in the gene: LotjaGi5g1v0015700, Maf-like protein; TAIR: AT5G42770.3 Maf-like protein; Swiss-Prot: sp|Q54TC5|MAFL2_DICDI Maf-like protein DDB_G0281937; TrEMBL-Plants: tr|I3T5C3|I3T5C3_LOTJA Uncharacterized protein; Found in the gene: LotjaGi5g1v0015700, Maf-like protein; TAIR: AT5G42770.3 Maf-like protein; Swiss-Prot: sp|Q54TC5|MAFL2_DICDI Maf-like protein DDB_G0281937; TrEMBL-Plants: tr|K7MNV4|K7MNV4_SOYBN Uncharacterized protein; Found in the gene: LotjaGi5g1v0015700
LotjaGi5g1v0015700.1.nasc003	LotjaGi5g1v0015700	LotjaGi5g1v0015700	LotjaGi5g1v0015700.1.nasc003.p1																						FALSE	0.52936	4546	118	0.25289	8.75328	1	0.133333	noncoding	LjG1.1_chr5	3111593	3119705	8113	-		GO:0047429	Maf-like protein;interpro_id=IPR029001 (Inosine triphosphate pyrophosphatase-like);gene_ontology_id=N.A.;best_blast_hit_tair=AT5G42770.3 Maf-like protein;best_blast_hit_sprot=sp|Q54TC5|MAFL2_DICDI Maf-like protein DDB_G0281937;best_blast_hit_trembl_plants=tr|I3T5C3|I3T5C3_LOTJA Uncharacterized protein LjG1.1_chr5 PGSB three_prime_UTR 3111593 3112114 . - . , Maf-like protein;interpro_id=IPR029001 (Inosine triphosphate pyrophosphatase-like);gene_ontology_id=N.A.;best_blast_hit_tair=AT5G42770.3 Maf-like protein;best_blast_hit_sprot=sp|Q54TC5|MAFL2_DICDI Maf-like protein DDB_G0281937;best_blast_hit_trembl_plants=tr|I3T5C3|I3T5C3_LOTJA Uncharacterized protein LjG1.1_chr5 PGSB exon 3112115 3112186 . - . , Maf-like protein;interpro_id=IPR029001 (Inosine triphosphate pyrophosphatase-like);gene_ontology_id=N.A.;best_blast_hit_tair=AT5G42770.3 Maf-like protein;best_blast_hit_sprot=sp|Q54TC5|MAFL2_DICDI Maf-like protein DDB_G0281937;best_blast_hit_trembl_plants=tr|K7MNV4|K7MNV4_SOYBN Uncharacterized protein LjG1.1_chr5 PGSB exon 3112115 3112186 . - . , Maf-like protein;interpro_id=IPR029001 (Inosine triphosphate pyrophosphatase-like);gene_ontology_id=GO:0047429;best_blast_hit_tair=AT5G42770.2 Maf-like protein;best_blast_hit_sprot=sp|Q54TC5|MAFL2_DICDI Maf-like protein DDB_G0281937;best_blast_hit_trembl_plants=tr|A0A0S3RQ97|A0A0S3RQ97_PHAAN Uncharacterized protein LjG1.1_chr5 PGSB exon 3112115 3112186 . - .	Maf-like protein; TAIR: AT5G42770.2 Maf-like protein; Swiss-Prot: sp|Q54TC5|MAFL2_DICDI Maf-like protein DDB_G0281937; TrEMBL-Plants: tr|A0A0S3RQ97|A0A0S3RQ97_PHAAN Uncharacterized protein; Found in the gene: LotjaGi5g1v0015700, Maf-like protein; TAIR: AT5G42770.3 Maf-like protein; Swiss-Prot: sp|Q54TC5|MAFL2_DICDI Maf-like protein DDB_G0281937; TrEMBL-Plants: tr|I3T5C3|I3T5C3_LOTJA Uncharacterized protein; Found in the gene: LotjaGi5g1v0015700, Maf-like protein; TAIR: AT5G42770.3 Maf-like protein; Swiss-Prot: sp|Q54TC5|MAFL2_DICDI Maf-like protein DDB_G0281937; TrEMBL-Plants: tr|K7MNV4|K7MNV4_SOYBN Uncharacterized protein; Found in the gene: LotjaGi5g1v0015700
LotjaGi5g1v0015700.1.nasc004	LotjaGi5g1v0015700	LotjaGi5g1v0015700																									3665	86	0.28219	4.82162	1	0.209742	noncoding	LjG1.1_chr5	3111593	3119705	8113	-		GO:0047429	Maf-like protein;interpro_id=IPR029001 (Inosine triphosphate pyrophosphatase-like);gene_ontology_id=N.A.;best_blast_hit_tair=AT5G42770.3 Maf-like protein;best_blast_hit_sprot=sp|Q54TC5|MAFL2_DICDI Maf-like protein DDB_G0281937;best_blast_hit_trembl_plants=tr|I3T5C3|I3T5C3_LOTJA Uncharacterized protein LjG1.1_chr5 PGSB three_prime_UTR 3111593 3112114 . - . , Maf-like protein;interpro_id=IPR029001 (Inosine triphosphate pyrophosphatase-like);gene_ontology_id=N.A.;best_blast_hit_tair=AT5G42770.3 Maf-like protein;best_blast_hit_sprot=sp|Q54TC5|MAFL2_DICDI Maf-like protein DDB_G0281937;best_blast_hit_trembl_plants=tr|I3T5C3|I3T5C3_LOTJA Uncharacterized protein LjG1.1_chr5 PGSB exon 3112115 3112186 . - . , Maf-like protein;interpro_id=IPR029001 (Inosine triphosphate pyrophosphatase-like);gene_ontology_id=N.A.;best_blast_hit_tair=AT5G42770.3 Maf-like protein;best_blast_hit_sprot=sp|Q54TC5|MAFL2_DICDI Maf-like protein DDB_G0281937;best_blast_hit_trembl_plants=tr|K7MNV4|K7MNV4_SOYBN Uncharacterized protein LjG1.1_chr5 PGSB exon 3112115 3112186 . - . , Maf-like protein;interpro_id=IPR029001 (Inosine triphosphate pyrophosphatase-like);gene_ontology_id=GO:0047429;best_blast_hit_tair=AT5G42770.2 Maf-like protein;best_blast_hit_sprot=sp|Q54TC5|MAFL2_DICDI Maf-like protein DDB_G0281937;best_blast_hit_trembl_plants=tr|A0A0S3RQ97|A0A0S3RQ97_PHAAN Uncharacterized protein LjG1.1_chr5 PGSB exon 3112115 3112186 . - .	Maf-like protein; TAIR: AT5G42770.2 Maf-like protein; Swiss-Prot: sp|Q54TC5|MAFL2_DICDI Maf-like protein DDB_G0281937; TrEMBL-Plants: tr|A0A0S3RQ97|A0A0S3RQ97_PHAAN Uncharacterized protein; Found in the gene: LotjaGi5g1v0015700, Maf-like protein; TAIR: AT5G42770.3 Maf-like protein; Swiss-Prot: sp|Q54TC5|MAFL2_DICDI Maf-like protein DDB_G0281937; TrEMBL-Plants: tr|I3T5C3|I3T5C3_LOTJA Uncharacterized protein; Found in the gene: LotjaGi5g1v0015700, Maf-like protein; TAIR: AT5G42770.3 Maf-like protein; Swiss-Prot: sp|Q54TC5|MAFL2_DICDI Maf-like protein DDB_G0281937; TrEMBL-Plants: tr|K7MNV4|K7MNV4_SOYBN Uncharacterized protein; Found in the gene: LotjaGi5g1v0015700
LotjaGi5g1v0015700.1.nasc005	LotjaGi5g1v0015700	LotjaGi5g1v0015700	LotjaGi5g1v0015700.1.nasc005.p1																						TRUE	0.99989	3373	122	0.28604	6.32592	1	0.334002	noncoding	LjG1.1_chr5	3111593	3119705	8113	-		GO:0047429	Maf-like protein;interpro_id=IPR029001 (Inosine triphosphate pyrophosphatase-like);gene_ontology_id=N.A.;best_blast_hit_tair=AT5G42770.3 Maf-like protein;best_blast_hit_sprot=sp|Q54TC5|MAFL2_DICDI Maf-like protein DDB_G0281937;best_blast_hit_trembl_plants=tr|I3T5C3|I3T5C3_LOTJA Uncharacterized protein LjG1.1_chr5 PGSB three_prime_UTR 3111593 3112114 . - . , Maf-like protein;interpro_id=IPR029001 (Inosine triphosphate pyrophosphatase-like);gene_ontology_id=N.A.;best_blast_hit_tair=AT5G42770.3 Maf-like protein;best_blast_hit_sprot=sp|Q54TC5|MAFL2_DICDI Maf-like protein DDB_G0281937;best_blast_hit_trembl_plants=tr|I3T5C3|I3T5C3_LOTJA Uncharacterized protein LjG1.1_chr5 PGSB exon 3112115 3112186 . - . , Maf-like protein;interpro_id=IPR029001 (Inosine triphosphate pyrophosphatase-like);gene_ontology_id=N.A.;best_blast_hit_tair=AT5G42770.3 Maf-like protein;best_blast_hit_sprot=sp|Q54TC5|MAFL2_DICDI Maf-like protein DDB_G0281937;best_blast_hit_trembl_plants=tr|K7MNV4|K7MNV4_SOYBN Uncharacterized protein LjG1.1_chr5 PGSB exon 3112115 3112186 . - . , Maf-like protein;interpro_id=IPR029001 (Inosine triphosphate pyrophosphatase-like);gene_ontology_id=GO:0047429;best_blast_hit_tair=AT5G42770.2 Maf-like protein;best_blast_hit_sprot=sp|Q54TC5|MAFL2_DICDI Maf-like protein DDB_G0281937;best_blast_hit_trembl_plants=tr|A0A0S3RQ97|A0A0S3RQ97_PHAAN Uncharacterized protein LjG1.1_chr5 PGSB exon 3112115 3112186 . - .	Maf-like protein; TAIR: AT5G42770.2 Maf-like protein; Swiss-Prot: sp|Q54TC5|MAFL2_DICDI Maf-like protein DDB_G0281937; TrEMBL-Plants: tr|A0A0S3RQ97|A0A0S3RQ97_PHAAN Uncharacterized protein; Found in the gene: LotjaGi5g1v0015700, Maf-like protein; TAIR: AT5G42770.3 Maf-like protein; Swiss-Prot: sp|Q54TC5|MAFL2_DICDI Maf-like protein DDB_G0281937; TrEMBL-Plants: tr|I3T5C3|I3T5C3_LOTJA Uncharacterized protein; Found in the gene: LotjaGi5g1v0015700, Maf-like protein; TAIR: AT5G42770.3 Maf-like protein; Swiss-Prot: sp|Q54TC5|MAFL2_DICDI Maf-like protein DDB_G0281937; TrEMBL-Plants: tr|K7MNV4|K7MNV4_SOYBN Uncharacterized protein; Found in the gene: LotjaGi5g1v0015700
LotjaGi5g1v0015700.1.nasc006	LotjaGi5g1v0015700	LotjaGi5g1v0015700	LotjaGi5g1v0015700.1.nasc006.p1																						TRUE	0.99996	4529	161	0.31129	5.91241	1	0.84341	coding	LjG1.1_chr5	3111593	3119705	8113	-		GO:0047429	Maf-like protein;interpro_id=IPR029001 (Inosine triphosphate pyrophosphatase-like);gene_ontology_id=N.A.;best_blast_hit_tair=AT5G42770.3 Maf-like protein;best_blast_hit_sprot=sp|Q54TC5|MAFL2_DICDI Maf-like protein DDB_G0281937;best_blast_hit_trembl_plants=tr|I3T5C3|I3T5C3_LOTJA Uncharacterized protein LjG1.1_chr5 PGSB three_prime_UTR 3111593 3112114 . - . , Maf-like protein;interpro_id=IPR029001 (Inosine triphosphate pyrophosphatase-like);gene_ontology_id=N.A.;best_blast_hit_tair=AT5G42770.3 Maf-like protein;best_blast_hit_sprot=sp|Q54TC5|MAFL2_DICDI Maf-like protein DDB_G0281937;best_blast_hit_trembl_plants=tr|I3T5C3|I3T5C3_LOTJA Uncharacterized protein LjG1.1_chr5 PGSB exon 3112115 3112186 . - . , Maf-like protein;interpro_id=IPR029001 (Inosine triphosphate pyrophosphatase-like);gene_ontology_id=N.A.;best_blast_hit_tair=AT5G42770.3 Maf-like protein;best_blast_hit_sprot=sp|Q54TC5|MAFL2_DICDI Maf-like protein DDB_G0281937;best_blast_hit_trembl_plants=tr|K7MNV4|K7MNV4_SOYBN Uncharacterized protein LjG1.1_chr5 PGSB exon 3112115 3112186 . - . , Maf-like protein;interpro_id=IPR029001 (Inosine triphosphate pyrophosphatase-like);gene_ontology_id=GO:0047429;best_blast_hit_tair=AT5G42770.2 Maf-like protein;best_blast_hit_sprot=sp|Q54TC5|MAFL2_DICDI Maf-like protein DDB_G0281937;best_blast_hit_trembl_plants=tr|A0A0S3RQ97|A0A0S3RQ97_PHAAN Uncharacterized protein LjG1.1_chr5 PGSB exon 3112115 3112186 . - .	Maf-like protein; TAIR: AT5G42770.2 Maf-like protein; Swiss-Prot: sp|Q54TC5|MAFL2_DICDI Maf-like protein DDB_G0281937; TrEMBL-Plants: tr|A0A0S3RQ97|A0A0S3RQ97_PHAAN Uncharacterized protein; Found in the gene: LotjaGi5g1v0015700, Maf-like protein; TAIR: AT5G42770.3 Maf-like protein; Swiss-Prot: sp|Q54TC5|MAFL2_DICDI Maf-like protein DDB_G0281937; TrEMBL-Plants: tr|I3T5C3|I3T5C3_LOTJA Uncharacterized protein; Found in the gene: LotjaGi5g1v0015700, Maf-like protein; TAIR: AT5G42770.3 Maf-like protein; Swiss-Prot: sp|Q54TC5|MAFL2_DICDI Maf-like protein DDB_G0281937; TrEMBL-Plants: tr|K7MNV4|K7MNV4_SOYBN Uncharacterized protein; Found in the gene: LotjaGi5g1v0015700
LotjaGi5g1v0015700.1.nasc007	LotjaGi5g1v0015700	LotjaGi5g1v0015700	LotjaGi5g1v0015700.1.nasc007.p1																						TRUE	0.99998	3504	169	0.28329	5.29457	1	0.909349	coding	LjG1.1_chr5	3111593	3119705	8113	-		GO:0047429	Maf-like protein;interpro_id=IPR029001 (Inosine triphosphate pyrophosphatase-like);gene_ontology_id=N.A.;best_blast_hit_tair=AT5G42770.3 Maf-like protein;best_blast_hit_sprot=sp|Q54TC5|MAFL2_DICDI Maf-like protein DDB_G0281937;best_blast_hit_trembl_plants=tr|I3T5C3|I3T5C3_LOTJA Uncharacterized protein LjG1.1_chr5 PGSB three_prime_UTR 3111593 3112114 . - . , Maf-like protein;interpro_id=IPR029001 (Inosine triphosphate pyrophosphatase-like);gene_ontology_id=N.A.;best_blast_hit_tair=AT5G42770.3 Maf-like protein;best_blast_hit_sprot=sp|Q54TC5|MAFL2_DICDI Maf-like protein DDB_G0281937;best_blast_hit_trembl_plants=tr|I3T5C3|I3T5C3_LOTJA Uncharacterized protein LjG1.1_chr5 PGSB exon 3112115 3112186 . - . , Maf-like protein;interpro_id=IPR029001 (Inosine triphosphate pyrophosphatase-like);gene_ontology_id=N.A.;best_blast_hit_tair=AT5G42770.3 Maf-like protein;best_blast_hit_sprot=sp|Q54TC5|MAFL2_DICDI Maf-like protein DDB_G0281937;best_blast_hit_trembl_plants=tr|K7MNV4|K7MNV4_SOYBN Uncharacterized protein LjG1.1_chr5 PGSB exon 3112115 3112186 . - . , Maf-like protein;interpro_id=IPR029001 (Inosine triphosphate pyrophosphatase-like);gene_ontology_id=GO:0047429;best_blast_hit_tair=AT5G42770.2 Maf-like protein;best_blast_hit_sprot=sp|Q54TC5|MAFL2_DICDI Maf-like protein DDB_G0281937;best_blast_hit_trembl_plants=tr|A0A0S3RQ97|A0A0S3RQ97_PHAAN Uncharacterized protein LjG1.1_chr5 PGSB exon 3112115 3112186 . - .	Maf-like protein; TAIR: AT5G42770.2 Maf-like protein; Swiss-Prot: sp|Q54TC5|MAFL2_DICDI Maf-like protein DDB_G0281937; TrEMBL-Plants: tr|A0A0S3RQ97|A0A0S3RQ97_PHAAN Uncharacterized protein; Found in the gene: LotjaGi5g1v0015700, Maf-like protein; TAIR: AT5G42770.3 Maf-like protein; Swiss-Prot: sp|Q54TC5|MAFL2_DICDI Maf-like protein DDB_G0281937; TrEMBL-Plants: tr|I3T5C3|I3T5C3_LOTJA Uncharacterized protein; Found in the gene: LotjaGi5g1v0015700, Maf-like protein; TAIR: AT5G42770.3 Maf-like protein; Swiss-Prot: sp|Q54TC5|MAFL2_DICDI Maf-like protein DDB_G0281937; TrEMBL-Plants: tr|K7MNV4|K7MNV4_SOYBN Uncharacterized protein; Found in the gene: LotjaGi5g1v0015700
LotjaGi5g1v0015700.1.nasc008	LotjaGi5g1v0015700	LotjaGi5g1v0015700	LotjaGi5g1v0015700.1.nasc008.p1																						TRUE	0.99998	3852	188	0.31848	5.07262	1	0.980671	coding	LjG1.1_chr5	3111593	3119705	8113	-		GO:0047429	Maf-like protein;interpro_id=IPR029001 (Inosine triphosphate pyrophosphatase-like);gene_ontology_id=N.A.;best_blast_hit_tair=AT5G42770.3 Maf-like protein;best_blast_hit_sprot=sp|Q54TC5|MAFL2_DICDI Maf-like protein DDB_G0281937;best_blast_hit_trembl_plants=tr|I3T5C3|I3T5C3_LOTJA Uncharacterized protein LjG1.1_chr5 PGSB three_prime_UTR 3111593 3112114 . - . , Maf-like protein;interpro_id=IPR029001 (Inosine triphosphate pyrophosphatase-like);gene_ontology_id=N.A.;best_blast_hit_tair=AT5G42770.3 Maf-like protein;best_blast_hit_sprot=sp|Q54TC5|MAFL2_DICDI Maf-like protein DDB_G0281937;best_blast_hit_trembl_plants=tr|I3T5C3|I3T5C3_LOTJA Uncharacterized protein LjG1.1_chr5 PGSB exon 3112115 3112186 . - . , Maf-like protein;interpro_id=IPR029001 (Inosine triphosphate pyrophosphatase-like);gene_ontology_id=N.A.;best_blast_hit_tair=AT5G42770.3 Maf-like protein;best_blast_hit_sprot=sp|Q54TC5|MAFL2_DICDI Maf-like protein DDB_G0281937;best_blast_hit_trembl_plants=tr|K7MNV4|K7MNV4_SOYBN Uncharacterized protein LjG1.1_chr5 PGSB exon 3112115 3112186 . - . , Maf-like protein;interpro_id=IPR029001 (Inosine triphosphate pyrophosphatase-like);gene_ontology_id=GO:0047429;best_blast_hit_tair=AT5G42770.2 Maf-like protein;best_blast_hit_sprot=sp|Q54TC5|MAFL2_DICDI Maf-like protein DDB_G0281937;best_blast_hit_trembl_plants=tr|A0A0S3RQ97|A0A0S3RQ97_PHAAN Uncharacterized protein LjG1.1_chr5 PGSB exon 3112115 3112186 . - .	Maf-like protein; TAIR: AT5G42770.2 Maf-like protein; Swiss-Prot: sp|Q54TC5|MAFL2_DICDI Maf-like protein DDB_G0281937; TrEMBL-Plants: tr|A0A0S3RQ97|A0A0S3RQ97_PHAAN Uncharacterized protein; Found in the gene: LotjaGi5g1v0015700, Maf-like protein; TAIR: AT5G42770.3 Maf-like protein; Swiss-Prot: sp|Q54TC5|MAFL2_DICDI Maf-like protein DDB_G0281937; TrEMBL-Plants: tr|I3T5C3|I3T5C3_LOTJA Uncharacterized protein; Found in the gene: LotjaGi5g1v0015700, Maf-like protein; TAIR: AT5G42770.3 Maf-like protein; Swiss-Prot: sp|Q54TC5|MAFL2_DICDI Maf-like protein DDB_G0281937; TrEMBL-Plants: tr|K7MNV4|K7MNV4_SOYBN Uncharacterized protein; Found in the gene: LotjaGi5g1v0015700
LotjaGi5g1v0015700.2.nasc001	LotjaGi5g1v0015700	LotjaGi5g1v0015700																									3097	70	0.24582	11.0928	1	0.0602161	noncoding	LjG1.1_chr5	3111593	3119705	8113	-		GO:0047429	Maf-like protein;interpro_id=IPR029001 (Inosine triphosphate pyrophosphatase-like);gene_ontology_id=N.A.;best_blast_hit_tair=AT5G42770.3 Maf-like protein;best_blast_hit_sprot=sp|Q54TC5|MAFL2_DICDI Maf-like protein DDB_G0281937;best_blast_hit_trembl_plants=tr|I3T5C3|I3T5C3_LOTJA Uncharacterized protein LjG1.1_chr5 PGSB three_prime_UTR 3111593 3112114 . - . , Maf-like protein;interpro_id=IPR029001 (Inosine triphosphate pyrophosphatase-like);gene_ontology_id=N.A.;best_blast_hit_tair=AT5G42770.3 Maf-like protein;best_blast_hit_sprot=sp|Q54TC5|MAFL2_DICDI Maf-like protein DDB_G0281937;best_blast_hit_trembl_plants=tr|I3T5C3|I3T5C3_LOTJA Uncharacterized protein LjG1.1_chr5 PGSB exon 3112115 3112186 . - . , Maf-like protein;interpro_id=IPR029001 (Inosine triphosphate pyrophosphatase-like);gene_ontology_id=N.A.;best_blast_hit_tair=AT5G42770.3 Maf-like protein;best_blast_hit_sprot=sp|Q54TC5|MAFL2_DICDI Maf-like protein DDB_G0281937;best_blast_hit_trembl_plants=tr|K7MNV4|K7MNV4_SOYBN Uncharacterized protein LjG1.1_chr5 PGSB exon 3112115 3112186 . - . , Maf-like protein;interpro_id=IPR029001 (Inosine triphosphate pyrophosphatase-like);gene_ontology_id=GO:0047429;best_blast_hit_tair=AT5G42770.2 Maf-like protein;best_blast_hit_sprot=sp|Q54TC5|MAFL2_DICDI Maf-like protein DDB_G0281937;best_blast_hit_trembl_plants=tr|A0A0S3RQ97|A0A0S3RQ97_PHAAN Uncharacterized protein LjG1.1_chr5 PGSB exon 3112115 3112186 . - .	Maf-like protein; TAIR: AT5G42770.2 Maf-like protein; Swiss-Prot: sp|Q54TC5|MAFL2_DICDI Maf-like protein DDB_G0281937; TrEMBL-Plants: tr|A0A0S3RQ97|A0A0S3RQ97_PHAAN Uncharacterized protein; Found in the gene: LotjaGi5g1v0015700, Maf-like protein; TAIR: AT5G42770.3 Maf-like protein; Swiss-Prot: sp|Q54TC5|MAFL2_DICDI Maf-like protein DDB_G0281937; TrEMBL-Plants: tr|I3T5C3|I3T5C3_LOTJA Uncharacterized protein; Found in the gene: LotjaGi5g1v0015700, Maf-like protein; TAIR: AT5G42770.3 Maf-like protein; Swiss-Prot: sp|Q54TC5|MAFL2_DICDI Maf-like protein DDB_G0281937; TrEMBL-Plants: tr|K7MNV4|K7MNV4_SOYBN Uncharacterized protein; Found in the gene: LotjaGi5g1v0015700
LotjaGi5g1v0015700.2.nasc002	LotjaGi5g1v0015700	LotjaGi5g1v0015700																									3114	70	0.24582	11.0928	1	0.0602161	noncoding	LjG1.1_chr5	3111593	3119705	8113	-		GO:0047429	Maf-like protein;interpro_id=IPR029001 (Inosine triphosphate pyrophosphatase-like);gene_ontology_id=N.A.;best_blast_hit_tair=AT5G42770.3 Maf-like protein;best_blast_hit_sprot=sp|Q54TC5|MAFL2_DICDI Maf-like protein DDB_G0281937;best_blast_hit_trembl_plants=tr|I3T5C3|I3T5C3_LOTJA Uncharacterized protein LjG1.1_chr5 PGSB three_prime_UTR 3111593 3112114 . - . , Maf-like protein;interpro_id=IPR029001 (Inosine triphosphate pyrophosphatase-like);gene_ontology_id=N.A.;best_blast_hit_tair=AT5G42770.3 Maf-like protein;best_blast_hit_sprot=sp|Q54TC5|MAFL2_DICDI Maf-like protein DDB_G0281937;best_blast_hit_trembl_plants=tr|I3T5C3|I3T5C3_LOTJA Uncharacterized protein LjG1.1_chr5 PGSB exon 3112115 3112186 . - . , Maf-like protein;interpro_id=IPR029001 (Inosine triphosphate pyrophosphatase-like);gene_ontology_id=N.A.;best_blast_hit_tair=AT5G42770.3 Maf-like protein;best_blast_hit_sprot=sp|Q54TC5|MAFL2_DICDI Maf-like protein DDB_G0281937;best_blast_hit_trembl_plants=tr|K7MNV4|K7MNV4_SOYBN Uncharacterized protein LjG1.1_chr5 PGSB exon 3112115 3112186 . - . , Maf-like protein;interpro_id=IPR029001 (Inosine triphosphate pyrophosphatase-like);gene_ontology_id=GO:0047429;best_blast_hit_tair=AT5G42770.2 Maf-like protein;best_blast_hit_sprot=sp|Q54TC5|MAFL2_DICDI Maf-like protein DDB_G0281937;best_blast_hit_trembl_plants=tr|A0A0S3RQ97|A0A0S3RQ97_PHAAN Uncharacterized protein LjG1.1_chr5 PGSB exon 3112115 3112186 . - .	Maf-like protein; TAIR: AT5G42770.2 Maf-like protein; Swiss-Prot: sp|Q54TC5|MAFL2_DICDI Maf-like protein DDB_G0281937; TrEMBL-Plants: tr|A0A0S3RQ97|A0A0S3RQ97_PHAAN Uncharacterized protein; Found in the gene: LotjaGi5g1v0015700, Maf-like protein; TAIR: AT5G42770.3 Maf-like protein; Swiss-Prot: sp|Q54TC5|MAFL2_DICDI Maf-like protein DDB_G0281937; TrEMBL-Plants: tr|I3T5C3|I3T5C3_LOTJA Uncharacterized protein; Found in the gene: LotjaGi5g1v0015700, Maf-like protein; TAIR: AT5G42770.3 Maf-like protein; Swiss-Prot: sp|Q54TC5|MAFL2_DICDI Maf-like protein DDB_G0281937; TrEMBL-Plants: tr|K7MNV4|K7MNV4_SOYBN Uncharacterized protein; Found in the gene: LotjaGi5g1v0015700
LotjaGi5g1v0015700.2.nasc003	LotjaGi5g1v0015700	LotjaGi5g1v0015700	LotjaGi5g1v0015700.2.nasc003.p1																						FALSE	0.52936	5122	118	0.25289	8.75328	1	0.133333	noncoding	LjG1.1_chr5	3111593	3119705	8113	-		GO:0047429	Maf-like protein;interpro_id=IPR029001 (Inosine triphosphate pyrophosphatase-like);gene_ontology_id=N.A.;best_blast_hit_tair=AT5G42770.3 Maf-like protein;best_blast_hit_sprot=sp|Q54TC5|MAFL2_DICDI Maf-like protein DDB_G0281937;best_blast_hit_trembl_plants=tr|I3T5C3|I3T5C3_LOTJA Uncharacterized protein LjG1.1_chr5 PGSB three_prime_UTR 3111593 3112114 . - . , Maf-like protein;interpro_id=IPR029001 (Inosine triphosphate pyrophosphatase-like);gene_ontology_id=N.A.;best_blast_hit_tair=AT5G42770.3 Maf-like protein;best_blast_hit_sprot=sp|Q54TC5|MAFL2_DICDI Maf-like protein DDB_G0281937;best_blast_hit_trembl_plants=tr|I3T5C3|I3T5C3_LOTJA Uncharacterized protein LjG1.1_chr5 PGSB exon 3112115 3112186 . - . , Maf-like protein;interpro_id=IPR029001 (Inosine triphosphate pyrophosphatase-like);gene_ontology_id=N.A.;best_blast_hit_tair=AT5G42770.3 Maf-like protein;best_blast_hit_sprot=sp|Q54TC5|MAFL2_DICDI Maf-like protein DDB_G0281937;best_blast_hit_trembl_plants=tr|K7MNV4|K7MNV4_SOYBN Uncharacterized protein LjG1.1_chr5 PGSB exon 3112115 3112186 . - . , Maf-like protein;interpro_id=IPR029001 (Inosine triphosphate pyrophosphatase-like);gene_ontology_id=GO:0047429;best_blast_hit_tair=AT5G42770.2 Maf-like protein;best_blast_hit_sprot=sp|Q54TC5|MAFL2_DICDI Maf-like protein DDB_G0281937;best_blast_hit_trembl_plants=tr|A0A0S3RQ97|A0A0S3RQ97_PHAAN Uncharacterized protein LjG1.1_chr5 PGSB exon 3112115 3112186 . - .	Maf-like protein; TAIR: AT5G42770.2 Maf-like protein; Swiss-Prot: sp|Q54TC5|MAFL2_DICDI Maf-like protein DDB_G0281937; TrEMBL-Plants: tr|A0A0S3RQ97|A0A0S3RQ97_PHAAN Uncharacterized protein; Found in the gene: LotjaGi5g1v0015700, Maf-like protein; TAIR: AT5G42770.3 Maf-like protein; Swiss-Prot: sp|Q54TC5|MAFL2_DICDI Maf-like protein DDB_G0281937; TrEMBL-Plants: tr|I3T5C3|I3T5C3_LOTJA Uncharacterized protein; Found in the gene: LotjaGi5g1v0015700, Maf-like protein; TAIR: AT5G42770.3 Maf-like protein; Swiss-Prot: sp|Q54TC5|MAFL2_DICDI Maf-like protein DDB_G0281937; TrEMBL-Plants: tr|K7MNV4|K7MNV4_SOYBN Uncharacterized protein; Found in the gene: LotjaGi5g1v0015700
LotjaGi5g1v0015700.3	LotjaGi5g1v0015700	LotjaGi5g1v0015700	LotjaGi5g1v0015700.3.p1																						TRUE	0.99994	3530	204	0.33898	5.11769	1	0.994873	coding	LjG1.1_chr5	3111593	3119705	8113	-		GO:0047429	Maf-like protein;interpro_id=IPR029001 (Inosine triphosphate pyrophosphatase-like);gene_ontology_id=N.A.;best_blast_hit_tair=AT5G42770.3 Maf-like protein;best_blast_hit_sprot=sp|Q54TC5|MAFL2_DICDI Maf-like protein DDB_G0281937;best_blast_hit_trembl_plants=tr|I3T5C3|I3T5C3_LOTJA Uncharacterized protein LjG1.1_chr5 PGSB three_prime_UTR 3111593 3112114 . - . , Maf-like protein;interpro_id=IPR029001 (Inosine triphosphate pyrophosphatase-like);gene_ontology_id=N.A.;best_blast_hit_tair=AT5G42770.3 Maf-like protein;best_blast_hit_sprot=sp|Q54TC5|MAFL2_DICDI Maf-like protein DDB_G0281937;best_blast_hit_trembl_plants=tr|I3T5C3|I3T5C3_LOTJA Uncharacterized protein LjG1.1_chr5 PGSB exon 3112115 3112186 . - . , Maf-like protein;interpro_id=IPR029001 (Inosine triphosphate pyrophosphatase-like);gene_ontology_id=N.A.;best_blast_hit_tair=AT5G42770.3 Maf-like protein;best_blast_hit_sprot=sp|Q54TC5|MAFL2_DICDI Maf-like protein DDB_G0281937;best_blast_hit_trembl_plants=tr|K7MNV4|K7MNV4_SOYBN Uncharacterized protein LjG1.1_chr5 PGSB exon 3112115 3112186 . - . , Maf-like protein;interpro_id=IPR029001 (Inosine triphosphate pyrophosphatase-like);gene_ontology_id=GO:0047429;best_blast_hit_tair=AT5G42770.2 Maf-like protein;best_blast_hit_sprot=sp|Q54TC5|MAFL2_DICDI Maf-like protein DDB_G0281937;best_blast_hit_trembl_plants=tr|A0A0S3RQ97|A0A0S3RQ97_PHAAN Uncharacterized protein LjG1.1_chr5 PGSB exon 3112115 3112186 . - .	Maf-like protein; TAIR: AT5G42770.2 Maf-like protein; Swiss-Prot: sp|Q54TC5|MAFL2_DICDI Maf-like protein DDB_G0281937; TrEMBL-Plants: tr|A0A0S3RQ97|A0A0S3RQ97_PHAAN Uncharacterized protein; Found in the gene: LotjaGi5g1v0015700, Maf-like protein; TAIR: AT5G42770.3 Maf-like protein; Swiss-Prot: sp|Q54TC5|MAFL2_DICDI Maf-like protein DDB_G0281937; TrEMBL-Plants: tr|I3T5C3|I3T5C3_LOTJA Uncharacterized protein; Found in the gene: LotjaGi5g1v0015700, Maf-like protein; TAIR: AT5G42770.3 Maf-like protein; Swiss-Prot: sp|Q54TC5|MAFL2_DICDI Maf-like protein DDB_G0281937; TrEMBL-Plants: tr|K7MNV4|K7MNV4_SOYBN Uncharacterized protein; Found in the gene: LotjaGi5g1v0015700
LotjaGi5g1v0015700.3.nasc003	LotjaGi5g1v0015700	LotjaGi5g1v0015700	LotjaGi5g1v0015700.3.nasc003.p1																						FALSE	0.52936	3707	118	0.25074	8.75328	1	0.133833	noncoding	LjG1.1_chr5	3111593	3119705	8113	-		GO:0047429	Maf-like protein;interpro_id=IPR029001 (Inosine triphosphate pyrophosphatase-like);gene_ontology_id=N.A.;best_blast_hit_tair=AT5G42770.3 Maf-like protein;best_blast_hit_sprot=sp|Q54TC5|MAFL2_DICDI Maf-like protein DDB_G0281937;best_blast_hit_trembl_plants=tr|I3T5C3|I3T5C3_LOTJA Uncharacterized protein LjG1.1_chr5 PGSB three_prime_UTR 3111593 3112114 . - . , Maf-like protein;interpro_id=IPR029001 (Inosine triphosphate pyrophosphatase-like);gene_ontology_id=N.A.;best_blast_hit_tair=AT5G42770.3 Maf-like protein;best_blast_hit_sprot=sp|Q54TC5|MAFL2_DICDI Maf-like protein DDB_G0281937;best_blast_hit_trembl_plants=tr|I3T5C3|I3T5C3_LOTJA Uncharacterized protein LjG1.1_chr5 PGSB exon 3112115 3112186 . - . , Maf-like protein;interpro_id=IPR029001 (Inosine triphosphate pyrophosphatase-like);gene_ontology_id=N.A.;best_blast_hit_tair=AT5G42770.3 Maf-like protein;best_blast_hit_sprot=sp|Q54TC5|MAFL2_DICDI Maf-like protein DDB_G0281937;best_blast_hit_trembl_plants=tr|K7MNV4|K7MNV4_SOYBN Uncharacterized protein LjG1.1_chr5 PGSB exon 3112115 3112186 . - . , Maf-like protein;interpro_id=IPR029001 (Inosine triphosphate pyrophosphatase-like);gene_ontology_id=GO:0047429;best_blast_hit_tair=AT5G42770.2 Maf-like protein;best_blast_hit_sprot=sp|Q54TC5|MAFL2_DICDI Maf-like protein DDB_G0281937;best_blast_hit_trembl_plants=tr|A0A0S3RQ97|A0A0S3RQ97_PHAAN Uncharacterized protein LjG1.1_chr5 PGSB exon 3112115 3112186 . - .	Maf-like protein; TAIR: AT5G42770.2 Maf-like protein; Swiss-Prot: sp|Q54TC5|MAFL2_DICDI Maf-like protein DDB_G0281937; TrEMBL-Plants: tr|A0A0S3RQ97|A0A0S3RQ97_PHAAN Uncharacterized protein; Found in the gene: LotjaGi5g1v0015700, Maf-like protein; TAIR: AT5G42770.3 Maf-like protein; Swiss-Prot: sp|Q54TC5|MAFL2_DICDI Maf-like protein DDB_G0281937; TrEMBL-Plants: tr|I3T5C3|I3T5C3_LOTJA Uncharacterized protein; Found in the gene: LotjaGi5g1v0015700, Maf-like protein; TAIR: AT5G42770.3 Maf-like protein; Swiss-Prot: sp|Q54TC5|MAFL2_DICDI Maf-like protein DDB_G0281937; TrEMBL-Plants: tr|K7MNV4|K7MNV4_SOYBN Uncharacterized protein; Found in the gene: LotjaGi5g1v0015700
LotjaGi5g1v0015700.3.nasc004	LotjaGi5g1v0015700	LotjaGi5g1v0015700	LotjaGi5g1v0015700.3.nasc004.p1																						TRUE	0.97983	4504	114	0.22328	5.33431	1	0.705688	coding	LjG1.1_chr5	3111593	3119705	8113	-		GO:0047429	Maf-like protein;interpro_id=IPR029001 (Inosine triphosphate pyrophosphatase-like);gene_ontology_id=N.A.;best_blast_hit_tair=AT5G42770.3 Maf-like protein;best_blast_hit_sprot=sp|Q54TC5|MAFL2_DICDI Maf-like protein DDB_G0281937;best_blast_hit_trembl_plants=tr|I3T5C3|I3T5C3_LOTJA Uncharacterized protein LjG1.1_chr5 PGSB three_prime_UTR 3111593 3112114 . - . , Maf-like protein;interpro_id=IPR029001 (Inosine triphosphate pyrophosphatase-like);gene_ontology_id=N.A.;best_blast_hit_tair=AT5G42770.3 Maf-like protein;best_blast_hit_sprot=sp|Q54TC5|MAFL2_DICDI Maf-like protein DDB_G0281937;best_blast_hit_trembl_plants=tr|I3T5C3|I3T5C3_LOTJA Uncharacterized protein LjG1.1_chr5 PGSB exon 3112115 3112186 . - . , Maf-like protein;interpro_id=IPR029001 (Inosine triphosphate pyrophosphatase-like);gene_ontology_id=N.A.;best_blast_hit_tair=AT5G42770.3 Maf-like protein;best_blast_hit_sprot=sp|Q54TC5|MAFL2_DICDI Maf-like protein DDB_G0281937;best_blast_hit_trembl_plants=tr|K7MNV4|K7MNV4_SOYBN Uncharacterized protein LjG1.1_chr5 PGSB exon 3112115 3112186 . - . , Maf-like protein;interpro_id=IPR029001 (Inosine triphosphate pyrophosphatase-like);gene_ontology_id=GO:0047429;best_blast_hit_tair=AT5G42770.2 Maf-like protein;best_blast_hit_sprot=sp|Q54TC5|MAFL2_DICDI Maf-like protein DDB_G0281937;best_blast_hit_trembl_plants=tr|A0A0S3RQ97|A0A0S3RQ97_PHAAN Uncharacterized protein LjG1.1_chr5 PGSB exon 3112115 3112186 . - .	Maf-like protein; TAIR: AT5G42770.2 Maf-like protein; Swiss-Prot: sp|Q54TC5|MAFL2_DICDI Maf-like protein DDB_G0281937; TrEMBL-Plants: tr|A0A0S3RQ97|A0A0S3RQ97_PHAAN Uncharacterized protein; Found in the gene: LotjaGi5g1v0015700, Maf-like protein; TAIR: AT5G42770.3 Maf-like protein; Swiss-Prot: sp|Q54TC5|MAFL2_DICDI Maf-like protein DDB_G0281937; TrEMBL-Plants: tr|I3T5C3|I3T5C3_LOTJA Uncharacterized protein; Found in the gene: LotjaGi5g1v0015700, Maf-like protein; TAIR: AT5G42770.3 Maf-like protein; Swiss-Prot: sp|Q54TC5|MAFL2_DICDI Maf-like protein DDB_G0281937; TrEMBL-Plants: tr|K7MNV4|K7MNV4_SOYBN Uncharacterized protein; Found in the gene: LotjaGi5g1v0015700
LotjaGi5g1v0015700.3.nasc005	LotjaGi5g1v0015700	LotjaGi5g1v0015700	LotjaGi5g1v0015700.3.nasc005.p1																						TRUE	0.99922	3376	123	0.25734	7.92814	1	0.185111	noncoding	LjG1.1_chr5	3111593	3119705	8113	-		GO:0047429	Maf-like protein;interpro_id=IPR029001 (Inosine triphosphate pyrophosphatase-like);gene_ontology_id=N.A.;best_blast_hit_tair=AT5G42770.3 Maf-like protein;best_blast_hit_sprot=sp|Q54TC5|MAFL2_DICDI Maf-like protein DDB_G0281937;best_blast_hit_trembl_plants=tr|I3T5C3|I3T5C3_LOTJA Uncharacterized protein LjG1.1_chr5 PGSB three_prime_UTR 3111593 3112114 . - . , Maf-like protein;interpro_id=IPR029001 (Inosine triphosphate pyrophosphatase-like);gene_ontology_id=N.A.;best_blast_hit_tair=AT5G42770.3 Maf-like protein;best_blast_hit_sprot=sp|Q54TC5|MAFL2_DICDI Maf-like protein DDB_G0281937;best_blast_hit_trembl_plants=tr|I3T5C3|I3T5C3_LOTJA Uncharacterized protein LjG1.1_chr5 PGSB exon 3112115 3112186 . - . , Maf-like protein;interpro_id=IPR029001 (Inosine triphosphate pyrophosphatase-like);gene_ontology_id=N.A.;best_blast_hit_tair=AT5G42770.3 Maf-like protein;best_blast_hit_sprot=sp|Q54TC5|MAFL2_DICDI Maf-like protein DDB_G0281937;best_blast_hit_trembl_plants=tr|K7MNV4|K7MNV4_SOYBN Uncharacterized protein LjG1.1_chr5 PGSB exon 3112115 3112186 . - . , Maf-like protein;interpro_id=IPR029001 (Inosine triphosphate pyrophosphatase-like);gene_ontology_id=GO:0047429;best_blast_hit_tair=AT5G42770.2 Maf-like protein;best_blast_hit_sprot=sp|Q54TC5|MAFL2_DICDI Maf-like protein DDB_G0281937;best_blast_hit_trembl_plants=tr|A0A0S3RQ97|A0A0S3RQ97_PHAAN Uncharacterized protein LjG1.1_chr5 PGSB exon 3112115 3112186 . - .	Maf-like protein; TAIR: AT5G42770.2 Maf-like protein; Swiss-Prot: sp|Q54TC5|MAFL2_DICDI Maf-like protein DDB_G0281937; TrEMBL-Plants: tr|A0A0S3RQ97|A0A0S3RQ97_PHAAN Uncharacterized protein; Found in the gene: LotjaGi5g1v0015700, Maf-like protein; TAIR: AT5G42770.3 Maf-like protein; Swiss-Prot: sp|Q54TC5|MAFL2_DICDI Maf-like protein DDB_G0281937; TrEMBL-Plants: tr|I3T5C3|I3T5C3_LOTJA Uncharacterized protein; Found in the gene: LotjaGi5g1v0015700, Maf-like protein; TAIR: AT5G42770.3 Maf-like protein; Swiss-Prot: sp|Q54TC5|MAFL2_DICDI Maf-like protein DDB_G0281937; TrEMBL-Plants: tr|K7MNV4|K7MNV4_SOYBN Uncharacterized protein; Found in the gene: LotjaGi5g1v0015700
LotjaGi5g1v0015700.3.nasc006	LotjaGi5g1v0015700	LotjaGi5g1v0015700	LotjaGi5g1v0015700.3.nasc006.p1																						TRUE	0.99983	4532	162	0.31129	6.60193	1	0.778675	coding	LjG1.1_chr5	3111593	3119705	8113	-		GO:0047429	Maf-like protein;interpro_id=IPR029001 (Inosine triphosphate pyrophosphatase-like);gene_ontology_id=N.A.;best_blast_hit_tair=AT5G42770.3 Maf-like protein;best_blast_hit_sprot=sp|Q54TC5|MAFL2_DICDI Maf-like protein DDB_G0281937;best_blast_hit_trembl_plants=tr|I3T5C3|I3T5C3_LOTJA Uncharacterized protein LjG1.1_chr5 PGSB three_prime_UTR 3111593 3112114 . - . , Maf-like protein;interpro_id=IPR029001 (Inosine triphosphate pyrophosphatase-like);gene_ontology_id=N.A.;best_blast_hit_tair=AT5G42770.3 Maf-like protein;best_blast_hit_sprot=sp|Q54TC5|MAFL2_DICDI Maf-like protein DDB_G0281937;best_blast_hit_trembl_plants=tr|I3T5C3|I3T5C3_LOTJA Uncharacterized protein LjG1.1_chr5 PGSB exon 3112115 3112186 . - . , Maf-like protein;interpro_id=IPR029001 (Inosine triphosphate pyrophosphatase-like);gene_ontology_id=N.A.;best_blast_hit_tair=AT5G42770.3 Maf-like protein;best_blast_hit_sprot=sp|Q54TC5|MAFL2_DICDI Maf-like protein DDB_G0281937;best_blast_hit_trembl_plants=tr|K7MNV4|K7MNV4_SOYBN Uncharacterized protein LjG1.1_chr5 PGSB exon 3112115 3112186 . - . , Maf-like protein;interpro_id=IPR029001 (Inosine triphosphate pyrophosphatase-like);gene_ontology_id=GO:0047429;best_blast_hit_tair=AT5G42770.2 Maf-like protein;best_blast_hit_sprot=sp|Q54TC5|MAFL2_DICDI Maf-like protein DDB_G0281937;best_blast_hit_trembl_plants=tr|A0A0S3RQ97|A0A0S3RQ97_PHAAN Uncharacterized protein LjG1.1_chr5 PGSB exon 3112115 3112186 . - .	Maf-like protein; TAIR: AT5G42770.2 Maf-like protein; Swiss-Prot: sp|Q54TC5|MAFL2_DICDI Maf-like protein DDB_G0281937; TrEMBL-Plants: tr|A0A0S3RQ97|A0A0S3RQ97_PHAAN Uncharacterized protein; Found in the gene: LotjaGi5g1v0015700, Maf-like protein; TAIR: AT5G42770.3 Maf-like protein; Swiss-Prot: sp|Q54TC5|MAFL2_DICDI Maf-like protein DDB_G0281937; TrEMBL-Plants: tr|I3T5C3|I3T5C3_LOTJA Uncharacterized protein; Found in the gene: LotjaGi5g1v0015700, Maf-like protein; TAIR: AT5G42770.3 Maf-like protein; Swiss-Prot: sp|Q54TC5|MAFL2_DICDI Maf-like protein DDB_G0281937; TrEMBL-Plants: tr|K7MNV4|K7MNV4_SOYBN Uncharacterized protein; Found in the gene: LotjaGi5g1v0015700
LotjaGi5g1v0015700.3.nasc007	LotjaGi5g1v0015700	LotjaGi5g1v0015700	LotjaGi5g1v0015700.3.nasc007.p1																						TRUE	0.99993	3507	170	0.28329	5.48436	1	0.897396	coding	LjG1.1_chr5	3111593	3119705	8113	-		GO:0047429	Maf-like protein;interpro_id=IPR029001 (Inosine triphosphate pyrophosphatase-like);gene_ontology_id=N.A.;best_blast_hit_tair=AT5G42770.3 Maf-like protein;best_blast_hit_sprot=sp|Q54TC5|MAFL2_DICDI Maf-like protein DDB_G0281937;best_blast_hit_trembl_plants=tr|I3T5C3|I3T5C3_LOTJA Uncharacterized protein LjG1.1_chr5 PGSB three_prime_UTR 3111593 3112114 . - . , Maf-like protein;interpro_id=IPR029001 (Inosine triphosphate pyrophosphatase-like);gene_ontology_id=N.A.;best_blast_hit_tair=AT5G42770.3 Maf-like protein;best_blast_hit_sprot=sp|Q54TC5|MAFL2_DICDI Maf-like protein DDB_G0281937;best_blast_hit_trembl_plants=tr|I3T5C3|I3T5C3_LOTJA Uncharacterized protein LjG1.1_chr5 PGSB exon 3112115 3112186 . - . , Maf-like protein;interpro_id=IPR029001 (Inosine triphosphate pyrophosphatase-like);gene_ontology_id=N.A.;best_blast_hit_tair=AT5G42770.3 Maf-like protein;best_blast_hit_sprot=sp|Q54TC5|MAFL2_DICDI Maf-like protein DDB_G0281937;best_blast_hit_trembl_plants=tr|K7MNV4|K7MNV4_SOYBN Uncharacterized protein LjG1.1_chr5 PGSB exon 3112115 3112186 . - . , Maf-like protein;interpro_id=IPR029001 (Inosine triphosphate pyrophosphatase-like);gene_ontology_id=GO:0047429;best_blast_hit_tair=AT5G42770.2 Maf-like protein;best_blast_hit_sprot=sp|Q54TC5|MAFL2_DICDI Maf-like protein DDB_G0281937;best_blast_hit_trembl_plants=tr|A0A0S3RQ97|A0A0S3RQ97_PHAAN Uncharacterized protein LjG1.1_chr5 PGSB exon 3112115 3112186 . - .	Maf-like protein; TAIR: AT5G42770.2 Maf-like protein; Swiss-Prot: sp|Q54TC5|MAFL2_DICDI Maf-like protein DDB_G0281937; TrEMBL-Plants: tr|A0A0S3RQ97|A0A0S3RQ97_PHAAN Uncharacterized protein; Found in the gene: LotjaGi5g1v0015700, Maf-like protein; TAIR: AT5G42770.3 Maf-like protein; Swiss-Prot: sp|Q54TC5|MAFL2_DICDI Maf-like protein DDB_G0281937; TrEMBL-Plants: tr|I3T5C3|I3T5C3_LOTJA Uncharacterized protein; Found in the gene: LotjaGi5g1v0015700, Maf-like protein; TAIR: AT5G42770.3 Maf-like protein; Swiss-Prot: sp|Q54TC5|MAFL2_DICDI Maf-like protein DDB_G0281937; TrEMBL-Plants: tr|K7MNV4|K7MNV4_SOYBN Uncharacterized protein; Found in the gene: LotjaGi5g1v0015700
LotjaGi5g1v0015700.3.nasc008	LotjaGi5g1v0015700	LotjaGi5g1v0015700	LotjaGi5g1v0015700.3.nasc008.p1																						TRUE	0.99995	3855	189	0.31848	5.17419	1	0.979876	coding	LjG1.1_chr5	3111593	3119705	8113	-		GO:0047429	Maf-like protein;interpro_id=IPR029001 (Inosine triphosphate pyrophosphatase-like);gene_ontology_id=N.A.;best_blast_hit_tair=AT5G42770.3 Maf-like protein;best_blast_hit_sprot=sp|Q54TC5|MAFL2_DICDI Maf-like protein DDB_G0281937;best_blast_hit_trembl_plants=tr|I3T5C3|I3T5C3_LOTJA Uncharacterized protein LjG1.1_chr5 PGSB three_prime_UTR 3111593 3112114 . - . , Maf-like protein;interpro_id=IPR029001 (Inosine triphosphate pyrophosphatase-like);gene_ontology_id=N.A.;best_blast_hit_tair=AT5G42770.3 Maf-like protein;best_blast_hit_sprot=sp|Q54TC5|MAFL2_DICDI Maf-like protein DDB_G0281937;best_blast_hit_trembl_plants=tr|I3T5C3|I3T5C3_LOTJA Uncharacterized protein LjG1.1_chr5 PGSB exon 3112115 3112186 . - . , Maf-like protein;interpro_id=IPR029001 (Inosine triphosphate pyrophosphatase-like);gene_ontology_id=N.A.;best_blast_hit_tair=AT5G42770.3 Maf-like protein;best_blast_hit_sprot=sp|Q54TC5|MAFL2_DICDI Maf-like protein DDB_G0281937;best_blast_hit_trembl_plants=tr|K7MNV4|K7MNV4_SOYBN Uncharacterized protein LjG1.1_chr5 PGSB exon 3112115 3112186 . - . , Maf-like protein;interpro_id=IPR029001 (Inosine triphosphate pyrophosphatase-like);gene_ontology_id=GO:0047429;best_blast_hit_tair=AT5G42770.2 Maf-like protein;best_blast_hit_sprot=sp|Q54TC5|MAFL2_DICDI Maf-like protein DDB_G0281937;best_blast_hit_trembl_plants=tr|A0A0S3RQ97|A0A0S3RQ97_PHAAN Uncharacterized protein LjG1.1_chr5 PGSB exon 3112115 3112186 . - .	Maf-like protein; TAIR: AT5G42770.2 Maf-like protein; Swiss-Prot: sp|Q54TC5|MAFL2_DICDI Maf-like protein DDB_G0281937; TrEMBL-Plants: tr|A0A0S3RQ97|A0A0S3RQ97_PHAAN Uncharacterized protein; Found in the gene: LotjaGi5g1v0015700, Maf-like protein; TAIR: AT5G42770.3 Maf-like protein; Swiss-Prot: sp|Q54TC5|MAFL2_DICDI Maf-like protein DDB_G0281937; TrEMBL-Plants: tr|I3T5C3|I3T5C3_LOTJA Uncharacterized protein; Found in the gene: LotjaGi5g1v0015700, Maf-like protein; TAIR: AT5G42770.3 Maf-like protein; Swiss-Prot: sp|Q54TC5|MAFL2_DICDI Maf-like protein DDB_G0281937; TrEMBL-Plants: tr|K7MNV4|K7MNV4_SOYBN Uncharacterized protein; Found in the gene: LotjaGi5g1v0015700
LotjaGi5g1v0015700.4	LotjaGi5g1v0015700	LotjaGi5g1v0015700	LotjaGi5g1v0015700.4.p1																						TRUE	0.99995	3611	231	0.35874	4.89812	1	0.999528	coding	LjG1.1_chr5	3111593	3119705	8113	-		GO:0047429	Maf-like protein;interpro_id=IPR029001 (Inosine triphosphate pyrophosphatase-like);gene_ontology_id=N.A.;best_blast_hit_tair=AT5G42770.3 Maf-like protein;best_blast_hit_sprot=sp|Q54TC5|MAFL2_DICDI Maf-like protein DDB_G0281937;best_blast_hit_trembl_plants=tr|I3T5C3|I3T5C3_LOTJA Uncharacterized protein LjG1.1_chr5 PGSB three_prime_UTR 3111593 3112114 . - . , Maf-like protein;interpro_id=IPR029001 (Inosine triphosphate pyrophosphatase-like);gene_ontology_id=N.A.;best_blast_hit_tair=AT5G42770.3 Maf-like protein;best_blast_hit_sprot=sp|Q54TC5|MAFL2_DICDI Maf-like protein DDB_G0281937;best_blast_hit_trembl_plants=tr|I3T5C3|I3T5C3_LOTJA Uncharacterized protein LjG1.1_chr5 PGSB exon 3112115 3112186 . - . , Maf-like protein;interpro_id=IPR029001 (Inosine triphosphate pyrophosphatase-like);gene_ontology_id=N.A.;best_blast_hit_tair=AT5G42770.3 Maf-like protein;best_blast_hit_sprot=sp|Q54TC5|MAFL2_DICDI Maf-like protein DDB_G0281937;best_blast_hit_trembl_plants=tr|K7MNV4|K7MNV4_SOYBN Uncharacterized protein LjG1.1_chr5 PGSB exon 3112115 3112186 . - . , Maf-like protein;interpro_id=IPR029001 (Inosine triphosphate pyrophosphatase-like);gene_ontology_id=GO:0047429;best_blast_hit_tair=AT5G42770.2 Maf-like protein;best_blast_hit_sprot=sp|Q54TC5|MAFL2_DICDI Maf-like protein DDB_G0281937;best_blast_hit_trembl_plants=tr|A0A0S3RQ97|A0A0S3RQ97_PHAAN Uncharacterized protein LjG1.1_chr5 PGSB exon 3112115 3112186 . - .	Maf-like protein; TAIR: AT5G42770.2 Maf-like protein; Swiss-Prot: sp|Q54TC5|MAFL2_DICDI Maf-like protein DDB_G0281937; TrEMBL-Plants: tr|A0A0S3RQ97|A0A0S3RQ97_PHAAN Uncharacterized protein; Found in the gene: LotjaGi5g1v0015700, Maf-like protein; TAIR: AT5G42770.3 Maf-like protein; Swiss-Prot: sp|Q54TC5|MAFL2_DICDI Maf-like protein DDB_G0281937; TrEMBL-Plants: tr|I3T5C3|I3T5C3_LOTJA Uncharacterized protein; Found in the gene: LotjaGi5g1v0015700, Maf-like protein; TAIR: AT5G42770.3 Maf-like protein; Swiss-Prot: sp|Q54TC5|MAFL2_DICDI Maf-like protein DDB_G0281937; TrEMBL-Plants: tr|K7MNV4|K7MNV4_SOYBN Uncharacterized protein; Found in the gene: LotjaGi5g1v0015700
LotjaGi5g1v0015700.4.nasc004	LotjaGi5g1v0015700	LotjaGi5g1v0015700	LotjaGi5g1v0015700.4.nasc004.p1																						TRUE	0.97983	3928	114	0.23373	5.33431	1	0.621475	coding	LjG1.1_chr5	3111593	3119705	8113	-		GO:0047429	Maf-like protein;interpro_id=IPR029001 (Inosine triphosphate pyrophosphatase-like);gene_ontology_id=N.A.;best_blast_hit_tair=AT5G42770.3 Maf-like protein;best_blast_hit_sprot=sp|Q54TC5|MAFL2_DICDI Maf-like protein DDB_G0281937;best_blast_hit_trembl_plants=tr|I3T5C3|I3T5C3_LOTJA Uncharacterized protein LjG1.1_chr5 PGSB three_prime_UTR 3111593 3112114 . - . , Maf-like protein;interpro_id=IPR029001 (Inosine triphosphate pyrophosphatase-like);gene_ontology_id=N.A.;best_blast_hit_tair=AT5G42770.3 Maf-like protein;best_blast_hit_sprot=sp|Q54TC5|MAFL2_DICDI Maf-like protein DDB_G0281937;best_blast_hit_trembl_plants=tr|I3T5C3|I3T5C3_LOTJA Uncharacterized protein LjG1.1_chr5 PGSB exon 3112115 3112186 . - . , Maf-like protein;interpro_id=IPR029001 (Inosine triphosphate pyrophosphatase-like);gene_ontology_id=N.A.;best_blast_hit_tair=AT5G42770.3 Maf-like protein;best_blast_hit_sprot=sp|Q54TC5|MAFL2_DICDI Maf-like protein DDB_G0281937;best_blast_hit_trembl_plants=tr|K7MNV4|K7MNV4_SOYBN Uncharacterized protein LjG1.1_chr5 PGSB exon 3112115 3112186 . - . , Maf-like protein;interpro_id=IPR029001 (Inosine triphosphate pyrophosphatase-like);gene_ontology_id=GO:0047429;best_blast_hit_tair=AT5G42770.2 Maf-like protein;best_blast_hit_sprot=sp|Q54TC5|MAFL2_DICDI Maf-like protein DDB_G0281937;best_blast_hit_trembl_plants=tr|A0A0S3RQ97|A0A0S3RQ97_PHAAN Uncharacterized protein LjG1.1_chr5 PGSB exon 3112115 3112186 . - .	Maf-like protein; TAIR: AT5G42770.2 Maf-like protein; Swiss-Prot: sp|Q54TC5|MAFL2_DICDI Maf-like protein DDB_G0281937; TrEMBL-Plants: tr|A0A0S3RQ97|A0A0S3RQ97_PHAAN Uncharacterized protein; Found in the gene: LotjaGi5g1v0015700, Maf-like protein; TAIR: AT5G42770.3 Maf-like protein; Swiss-Prot: sp|Q54TC5|MAFL2_DICDI Maf-like protein DDB_G0281937; TrEMBL-Plants: tr|I3T5C3|I3T5C3_LOTJA Uncharacterized protein; Found in the gene: LotjaGi5g1v0015700, Maf-like protein; TAIR: AT5G42770.3 Maf-like protein; Swiss-Prot: sp|Q54TC5|MAFL2_DICDI Maf-like protein DDB_G0281937; TrEMBL-Plants: tr|K7MNV4|K7MNV4_SOYBN Uncharacterized protein; Found in the gene: LotjaGi5g1v0015700
LotjaGi5g1v0015700.4.nasc005	LotjaGi5g1v0015700	LotjaGi5g1v0015700	LotjaGi5g1v0015700.4.nasc005.p1																						TRUE	0.99948	3749	114	0.28219	4.61973	1	0.559313	coding	LjG1.1_chr5	3111593	3119705	8113	-		GO:0047429	Maf-like protein;interpro_id=IPR029001 (Inosine triphosphate pyrophosphatase-like);gene_ontology_id=N.A.;best_blast_hit_tair=AT5G42770.3 Maf-like protein;best_blast_hit_sprot=sp|Q54TC5|MAFL2_DICDI Maf-like protein DDB_G0281937;best_blast_hit_trembl_plants=tr|I3T5C3|I3T5C3_LOTJA Uncharacterized protein LjG1.1_chr5 PGSB three_prime_UTR 3111593 3112114 . - . , Maf-like protein;interpro_id=IPR029001 (Inosine triphosphate pyrophosphatase-like);gene_ontology_id=N.A.;best_blast_hit_tair=AT5G42770.3 Maf-like protein;best_blast_hit_sprot=sp|Q54TC5|MAFL2_DICDI Maf-like protein DDB_G0281937;best_blast_hit_trembl_plants=tr|I3T5C3|I3T5C3_LOTJA Uncharacterized protein LjG1.1_chr5 PGSB exon 3112115 3112186 . - . , Maf-like protein;interpro_id=IPR029001 (Inosine triphosphate pyrophosphatase-like);gene_ontology_id=N.A.;best_blast_hit_tair=AT5G42770.3 Maf-like protein;best_blast_hit_sprot=sp|Q54TC5|MAFL2_DICDI Maf-like protein DDB_G0281937;best_blast_hit_trembl_plants=tr|K7MNV4|K7MNV4_SOYBN Uncharacterized protein LjG1.1_chr5 PGSB exon 3112115 3112186 . - . , Maf-like protein;interpro_id=IPR029001 (Inosine triphosphate pyrophosphatase-like);gene_ontology_id=GO:0047429;best_blast_hit_tair=AT5G42770.2 Maf-like protein;best_blast_hit_sprot=sp|Q54TC5|MAFL2_DICDI Maf-like protein DDB_G0281937;best_blast_hit_trembl_plants=tr|A0A0S3RQ97|A0A0S3RQ97_PHAAN Uncharacterized protein LjG1.1_chr5 PGSB exon 3112115 3112186 . - .	Maf-like protein; TAIR: AT5G42770.2 Maf-like protein; Swiss-Prot: sp|Q54TC5|MAFL2_DICDI Maf-like protein DDB_G0281937; TrEMBL-Plants: tr|A0A0S3RQ97|A0A0S3RQ97_PHAAN Uncharacterized protein; Found in the gene: LotjaGi5g1v0015700, Maf-like protein; TAIR: AT5G42770.3 Maf-like protein; Swiss-Prot: sp|Q54TC5|MAFL2_DICDI Maf-like protein DDB_G0281937; TrEMBL-Plants: tr|I3T5C3|I3T5C3_LOTJA Uncharacterized protein; Found in the gene: LotjaGi5g1v0015700, Maf-like protein; TAIR: AT5G42770.3 Maf-like protein; Swiss-Prot: sp|Q54TC5|MAFL2_DICDI Maf-like protein DDB_G0281937; TrEMBL-Plants: tr|K7MNV4|K7MNV4_SOYBN Uncharacterized protein; Found in the gene: LotjaGi5g1v0015700
LotjaGi5g1v0015700.4.nasc006	LotjaGi5g1v0015700	LotjaGi5g1v0015700	LotjaGi5g1v0015700.4.nasc006.p1																						TRUE	0.99992	3457	150	0.30914	5.27769	1	0.829425	coding	LjG1.1_chr5	3111593	3119705	8113	-		GO:0047429	Maf-like protein;interpro_id=IPR029001 (Inosine triphosphate pyrophosphatase-like);gene_ontology_id=N.A.;best_blast_hit_tair=AT5G42770.3 Maf-like protein;best_blast_hit_sprot=sp|Q54TC5|MAFL2_DICDI Maf-like protein DDB_G0281937;best_blast_hit_trembl_plants=tr|I3T5C3|I3T5C3_LOTJA Uncharacterized protein LjG1.1_chr5 PGSB three_prime_UTR 3111593 3112114 . - . , Maf-like protein;interpro_id=IPR029001 (Inosine triphosphate pyrophosphatase-like);gene_ontology_id=N.A.;best_blast_hit_tair=AT5G42770.3 Maf-like protein;best_blast_hit_sprot=sp|Q54TC5|MAFL2_DICDI Maf-like protein DDB_G0281937;best_blast_hit_trembl_plants=tr|I3T5C3|I3T5C3_LOTJA Uncharacterized protein LjG1.1_chr5 PGSB exon 3112115 3112186 . - . , Maf-like protein;interpro_id=IPR029001 (Inosine triphosphate pyrophosphatase-like);gene_ontology_id=N.A.;best_blast_hit_tair=AT5G42770.3 Maf-like protein;best_blast_hit_sprot=sp|Q54TC5|MAFL2_DICDI Maf-like protein DDB_G0281937;best_blast_hit_trembl_plants=tr|K7MNV4|K7MNV4_SOYBN Uncharacterized protein LjG1.1_chr5 PGSB exon 3112115 3112186 . - . , Maf-like protein;interpro_id=IPR029001 (Inosine triphosphate pyrophosphatase-like);gene_ontology_id=GO:0047429;best_blast_hit_tair=AT5G42770.2 Maf-like protein;best_blast_hit_sprot=sp|Q54TC5|MAFL2_DICDI Maf-like protein DDB_G0281937;best_blast_hit_trembl_plants=tr|A0A0S3RQ97|A0A0S3RQ97_PHAAN Uncharacterized protein LjG1.1_chr5 PGSB exon 3112115 3112186 . - .	Maf-like protein; TAIR: AT5G42770.2 Maf-like protein; Swiss-Prot: sp|Q54TC5|MAFL2_DICDI Maf-like protein DDB_G0281937; TrEMBL-Plants: tr|A0A0S3RQ97|A0A0S3RQ97_PHAAN Uncharacterized protein; Found in the gene: LotjaGi5g1v0015700, Maf-like protein; TAIR: AT5G42770.3 Maf-like protein; Swiss-Prot: sp|Q54TC5|MAFL2_DICDI Maf-like protein DDB_G0281937; TrEMBL-Plants: tr|I3T5C3|I3T5C3_LOTJA Uncharacterized protein; Found in the gene: LotjaGi5g1v0015700, Maf-like protein; TAIR: AT5G42770.3 Maf-like protein; Swiss-Prot: sp|Q54TC5|MAFL2_DICDI Maf-like protein DDB_G0281937; TrEMBL-Plants: tr|K7MNV4|K7MNV4_SOYBN Uncharacterized protein; Found in the gene: LotjaGi5g1v0015700
LotjaGi5g1v0015700.4.nasc007	LotjaGi5g1v0015700	LotjaGi5g1v0015700	LotjaGi5g1v0015700.4.nasc007.p1																						TRUE	0.99994	4613	189	0.31514	5.31447	1	0.975555	coding	LjG1.1_chr5	3111593	3119705	8113	-		GO:0047429	Maf-like protein;interpro_id=IPR029001 (Inosine triphosphate pyrophosphatase-like);gene_ontology_id=N.A.;best_blast_hit_tair=AT5G42770.3 Maf-like protein;best_blast_hit_sprot=sp|Q54TC5|MAFL2_DICDI Maf-like protein DDB_G0281937;best_blast_hit_trembl_plants=tr|I3T5C3|I3T5C3_LOTJA Uncharacterized protein LjG1.1_chr5 PGSB three_prime_UTR 3111593 3112114 . - . , Maf-like protein;interpro_id=IPR029001 (Inosine triphosphate pyrophosphatase-like);gene_ontology_id=N.A.;best_blast_hit_tair=AT5G42770.3 Maf-like protein;best_blast_hit_sprot=sp|Q54TC5|MAFL2_DICDI Maf-like protein DDB_G0281937;best_blast_hit_trembl_plants=tr|I3T5C3|I3T5C3_LOTJA Uncharacterized protein LjG1.1_chr5 PGSB exon 3112115 3112186 . - . , Maf-like protein;interpro_id=IPR029001 (Inosine triphosphate pyrophosphatase-like);gene_ontology_id=N.A.;best_blast_hit_tair=AT5G42770.3 Maf-like protein;best_blast_hit_sprot=sp|Q54TC5|MAFL2_DICDI Maf-like protein DDB_G0281937;best_blast_hit_trembl_plants=tr|K7MNV4|K7MNV4_SOYBN Uncharacterized protein LjG1.1_chr5 PGSB exon 3112115 3112186 . - . , Maf-like protein;interpro_id=IPR029001 (Inosine triphosphate pyrophosphatase-like);gene_ontology_id=GO:0047429;best_blast_hit_tair=AT5G42770.2 Maf-like protein;best_blast_hit_sprot=sp|Q54TC5|MAFL2_DICDI Maf-like protein DDB_G0281937;best_blast_hit_trembl_plants=tr|A0A0S3RQ97|A0A0S3RQ97_PHAAN Uncharacterized protein LjG1.1_chr5 PGSB exon 3112115 3112186 . - .	Maf-like protein; TAIR: AT5G42770.2 Maf-like protein; Swiss-Prot: sp|Q54TC5|MAFL2_DICDI Maf-like protein DDB_G0281937; TrEMBL-Plants: tr|A0A0S3RQ97|A0A0S3RQ97_PHAAN Uncharacterized protein; Found in the gene: LotjaGi5g1v0015700, Maf-like protein; TAIR: AT5G42770.3 Maf-like protein; Swiss-Prot: sp|Q54TC5|MAFL2_DICDI Maf-like protein DDB_G0281937; TrEMBL-Plants: tr|I3T5C3|I3T5C3_LOTJA Uncharacterized protein; Found in the gene: LotjaGi5g1v0015700, Maf-like protein; TAIR: AT5G42770.3 Maf-like protein; Swiss-Prot: sp|Q54TC5|MAFL2_DICDI Maf-like protein DDB_G0281937; TrEMBL-Plants: tr|K7MNV4|K7MNV4_SOYBN Uncharacterized protein; Found in the gene: LotjaGi5g1v0015700
LotjaGi5g1v0015700.4.nasc008	LotjaGi5g1v0015700	LotjaGi5g1v0015700	LotjaGi5g1v0015700.4.nasc008.p1																						TRUE	0.99996	3588	197	0.28329	5.05022	1	0.980166	coding	LjG1.1_chr5	3111593	3119705	8113	-		GO:0047429	Maf-like protein;interpro_id=IPR029001 (Inosine triphosphate pyrophosphatase-like);gene_ontology_id=N.A.;best_blast_hit_tair=AT5G42770.3 Maf-like protein;best_blast_hit_sprot=sp|Q54TC5|MAFL2_DICDI Maf-like protein DDB_G0281937;best_blast_hit_trembl_plants=tr|I3T5C3|I3T5C3_LOTJA Uncharacterized protein LjG1.1_chr5 PGSB three_prime_UTR 3111593 3112114 . - . , Maf-like protein;interpro_id=IPR029001 (Inosine triphosphate pyrophosphatase-like);gene_ontology_id=N.A.;best_blast_hit_tair=AT5G42770.3 Maf-like protein;best_blast_hit_sprot=sp|Q54TC5|MAFL2_DICDI Maf-like protein DDB_G0281937;best_blast_hit_trembl_plants=tr|I3T5C3|I3T5C3_LOTJA Uncharacterized protein LjG1.1_chr5 PGSB exon 3112115 3112186 . - . , Maf-like protein;interpro_id=IPR029001 (Inosine triphosphate pyrophosphatase-like);gene_ontology_id=N.A.;best_blast_hit_tair=AT5G42770.3 Maf-like protein;best_blast_hit_sprot=sp|Q54TC5|MAFL2_DICDI Maf-like protein DDB_G0281937;best_blast_hit_trembl_plants=tr|K7MNV4|K7MNV4_SOYBN Uncharacterized protein LjG1.1_chr5 PGSB exon 3112115 3112186 . - . , Maf-like protein;interpro_id=IPR029001 (Inosine triphosphate pyrophosphatase-like);gene_ontology_id=GO:0047429;best_blast_hit_tair=AT5G42770.2 Maf-like protein;best_blast_hit_sprot=sp|Q54TC5|MAFL2_DICDI Maf-like protein DDB_G0281937;best_blast_hit_trembl_plants=tr|A0A0S3RQ97|A0A0S3RQ97_PHAAN Uncharacterized protein LjG1.1_chr5 PGSB exon 3112115 3112186 . - .	Maf-like protein; TAIR: AT5G42770.2 Maf-like protein; Swiss-Prot: sp|Q54TC5|MAFL2_DICDI Maf-like protein DDB_G0281937; TrEMBL-Plants: tr|A0A0S3RQ97|A0A0S3RQ97_PHAAN Uncharacterized protein; Found in the gene: LotjaGi5g1v0015700, Maf-like protein; TAIR: AT5G42770.3 Maf-like protein; Swiss-Prot: sp|Q54TC5|MAFL2_DICDI Maf-like protein DDB_G0281937; TrEMBL-Plants: tr|I3T5C3|I3T5C3_LOTJA Uncharacterized protein; Found in the gene: LotjaGi5g1v0015700, Maf-like protein; TAIR: AT5G42770.3 Maf-like protein; Swiss-Prot: sp|Q54TC5|MAFL2_DICDI Maf-like protein DDB_G0281937; TrEMBL-Plants: tr|K7MNV4|K7MNV4_SOYBN Uncharacterized protein; Found in the gene: LotjaGi5g1v0015700
LotjaGi5g1v0015700.4.nasc009	LotjaGi5g1v0015700	LotjaGi5g1v0015700	LotjaGi5g1v0015700.4.nasc009.p1																						TRUE	0.99996	3936	216	0.31848	4.92097	1	0.996423	coding	LjG1.1_chr5	3111593	3119705	8113	-		GO:0047429	Maf-like protein;interpro_id=IPR029001 (Inosine triphosphate pyrophosphatase-like);gene_ontology_id=N.A.;best_blast_hit_tair=AT5G42770.3 Maf-like protein;best_blast_hit_sprot=sp|Q54TC5|MAFL2_DICDI Maf-like protein DDB_G0281937;best_blast_hit_trembl_plants=tr|I3T5C3|I3T5C3_LOTJA Uncharacterized protein LjG1.1_chr5 PGSB three_prime_UTR 3111593 3112114 . - . , Maf-like protein;interpro_id=IPR029001 (Inosine triphosphate pyrophosphatase-like);gene_ontology_id=N.A.;best_blast_hit_tair=AT5G42770.3 Maf-like protein;best_blast_hit_sprot=sp|Q54TC5|MAFL2_DICDI Maf-like protein DDB_G0281937;best_blast_hit_trembl_plants=tr|I3T5C3|I3T5C3_LOTJA Uncharacterized protein LjG1.1_chr5 PGSB exon 3112115 3112186 . - . , Maf-like protein;interpro_id=IPR029001 (Inosine triphosphate pyrophosphatase-like);gene_ontology_id=N.A.;best_blast_hit_tair=AT5G42770.3 Maf-like protein;best_blast_hit_sprot=sp|Q54TC5|MAFL2_DICDI Maf-like protein DDB_G0281937;best_blast_hit_trembl_plants=tr|K7MNV4|K7MNV4_SOYBN Uncharacterized protein LjG1.1_chr5 PGSB exon 3112115 3112186 . - . , Maf-like protein;interpro_id=IPR029001 (Inosine triphosphate pyrophosphatase-like);gene_ontology_id=GO:0047429;best_blast_hit_tair=AT5G42770.2 Maf-like protein;best_blast_hit_sprot=sp|Q54TC5|MAFL2_DICDI Maf-like protein DDB_G0281937;best_blast_hit_trembl_plants=tr|A0A0S3RQ97|A0A0S3RQ97_PHAAN Uncharacterized protein LjG1.1_chr5 PGSB exon 3112115 3112186 . - .	Maf-like protein; TAIR: AT5G42770.2 Maf-like protein; Swiss-Prot: sp|Q54TC5|MAFL2_DICDI Maf-like protein DDB_G0281937; TrEMBL-Plants: tr|A0A0S3RQ97|A0A0S3RQ97_PHAAN Uncharacterized protein; Found in the gene: LotjaGi5g1v0015700, Maf-like protein; TAIR: AT5G42770.3 Maf-like protein; Swiss-Prot: sp|Q54TC5|MAFL2_DICDI Maf-like protein DDB_G0281937; TrEMBL-Plants: tr|I3T5C3|I3T5C3_LOTJA Uncharacterized protein; Found in the gene: LotjaGi5g1v0015700, Maf-like protein; TAIR: AT5G42770.3 Maf-like protein; Swiss-Prot: sp|Q54TC5|MAFL2_DICDI Maf-like protein DDB_G0281937; TrEMBL-Plants: tr|K7MNV4|K7MNV4_SOYBN Uncharacterized protein; Found in the gene: LotjaGi5g1v0015700
LotjaGi5g1v0015800.1.nasc001	LotjaGi5g1v0015800	LotjaGi5g1v0015800	LotjaGi5g1v0015800.1.nasc001.p1																						TRUE	0.99977	2617	130	0.28691	6.72493	1	0.358375	noncoding	LjG1.1_chr5	3119720	3122336	2617	-		GO:0003677, GO:0005634	Transcription factor RADIALIS;interpro_id=IPR009057 (Homeobox domain-like);gene_ontology_id=GO:0003677, GO:0005634;best_blast_hit_tair=AT1G75250.1 RAD-like 6;best_blast_hit_sprot=sp|F4JVB8|RADL1_ARATH Protein RADIALIS-like 1;best_blast_hit_trembl_plants=tr|A0A072VEW4|A0A072VEW4_MEDTR MYB family transcription factor LjG1.1_chr5 PGSB exon 3119706 3119719 . - .	Transcription factor RADIALIS; TAIR: AT1G75250.1 RAD-like 6; Swiss-Prot: sp|F4JVB8|RADL1_ARATH Protein RADIALIS-like 1; TrEMBL-Plants: tr|A0A072VEW4|A0A072VEW4_MEDTR MYB family transcription factor; Found in the gene: LotjaGi5g1v0015800
LotjaGi5g1v0015900.1	LotjaGi5g1v0015900	LotjaGi5g1v0015900	LotjaGi5g1v0015900.1.p1																						FALSE	0.80051	590	121	0.34253	5.07665	1	0.634774	coding	LjG1.1_chr5	3142782	3143459	678	+		GO:0006869, GO:0008289	Non-specific lipid-transfer protein;interpro_id=IPR016140 (Bifunctional inhibitor/plant lipid transfer protein/seed storage helical domain);gene_ontology_id=GO:0006869, GO:0008289;best_blast_hit_tair=AT4G33355.1 Bifunctional inhibitor/lipid-transfer protein/seed storage 2S albumin superfamily protein;best_blast_hit_sprot=sp|Q7XJ39|NLT2A_ORYSJ Non-specific lipid-transfer protein 2A;best_blast_hit_trembl_plants=tr|G7IXE1|G7IXE1_MEDTR Lipid transfer protein LjG1.1_chr5 PGSB five_prime_UTR 3142782 3142812 . + .	Non-specific lipid-transfer protein; TAIR: AT4G33355.1 Bifunctional inhibitor/lipid-transfer protein/seed storage 2S albumin superfamily protein; Swiss-Prot: sp|Q7XJ39|NLT2A_ORYSJ Non-specific lipid-transfer protein 2A; TrEMBL-Plants: tr|G7IXE1|G7IXE1_MEDTR Lipid transfer protein; Found in the gene: LotjaGi5g1v0015900
LotjaGi5g1v0015900.1.nasc001	LotjaGi5g1v0015900	LotjaGi5g1v0015900	LotjaGi5g1v0015900.1.nasc001.p1																						FALSE	0.81058	472	119	0.37852	5.07665	1	0.740058	coding	LjG1.1_chr5	3142782	3143459	678	+		GO:0006869, GO:0008289	Non-specific lipid-transfer protein;interpro_id=IPR016140 (Bifunctional inhibitor/plant lipid transfer protein/seed storage helical domain);gene_ontology_id=GO:0006869, GO:0008289;best_blast_hit_tair=AT4G33355.1 Bifunctional inhibitor/lipid-transfer protein/seed storage 2S albumin superfamily protein;best_blast_hit_sprot=sp|Q7XJ39|NLT2A_ORYSJ Non-specific lipid-transfer protein 2A;best_blast_hit_trembl_plants=tr|G7IXE1|G7IXE1_MEDTR Lipid transfer protein LjG1.1_chr5 PGSB five_prime_UTR 3142782 3142812 . + .	Non-specific lipid-transfer protein; TAIR: AT4G33355.1 Bifunctional inhibitor/lipid-transfer protein/seed storage 2S albumin superfamily protein; Swiss-Prot: sp|Q7XJ39|NLT2A_ORYSJ Non-specific lipid-transfer protein 2A; TrEMBL-Plants: tr|G7IXE1|G7IXE1_MEDTR Lipid transfer protein; Found in the gene: LotjaGi5g1v0015900
LotjaGi5g1v0016000.1	LotjaGi5g1v0016000	LotjaGi5g1v0016000	LotjaGi5g1v0016000.1.p1																						TRUE	0.97492	4363	853	0.45748	8.72826	1	1	coding	LjG1.1_chr5	3153069	3158751	5683	+		GO:0004672, GO:0005515, GO:0005524, GO:0006468, GO:0016020, GO:0016021, GO:0016301, GO:0016310	Receptor protein kinase-like protein;interpro_id=IPR001611 (Leucine-rich repeat), IPR011009 (Protein kinase-like domain), IPR032675 (Leucine-rich repeat domain%2C L domain-like);gene_ontology_id=GO:0004672, GO:0005524, GO:0006468, GO:0016020, GO:0016021, GO:0016301, GO:0016310;best_blast_hit_tair=AT2G16250.1 Leucine-rich repeat protein kinase family protein;best_blast_hit_sprot=sp|C0LGK4|Y2165_ARATH Probable LRR receptor-like serine/threonine-protein kinase At2g16250;best_blast_hit_trembl_plants=tr|A0A072VFB5|A0A072VFB5_MEDTR LRR receptor-like kinase family protein LjG1.1_chr5 PGSB exon 3153069 3153804 . + .	Receptor protein kinase-like protein; TAIR: AT2G16250.1 Leucine-rich repeat protein kinase family protein; Swiss-Prot: sp|C0LGK4|Y2165_ARATH Probable LRR receptor-like serine/threonine-protein kinase At2g16250; TrEMBL-Plants: tr|A0A072VFB5|A0A072VFB5_MEDTR LRR receptor-like kinase family protein; Found in the gene: LotjaGi5g1v0016000	LRR_1, LRR_14, PF00560.39, PF07714.23, PF23598.1, PK_Tyr_Ser-Thr
LotjaGi5g1v0016000.1.nasc001	LotjaGi5g1v0016000	LotjaGi5g1v0016000																									839	62	0.4012	6.81718	1	0.0510086	noncoding	LjG1.1_chr5	3153069	3158751	5683	+		GO:0004672, GO:0005515, GO:0005524, GO:0006468, GO:0016020, GO:0016021, GO:0016301, GO:0016310	Receptor protein kinase-like protein;interpro_id=IPR001611 (Leucine-rich repeat), IPR011009 (Protein kinase-like domain), IPR032675 (Leucine-rich repeat domain%2C L domain-like);gene_ontology_id=GO:0004672, GO:0005524, GO:0006468, GO:0016020, GO:0016021, GO:0016301, GO:0016310;best_blast_hit_tair=AT2G16250.1 Leucine-rich repeat protein kinase family protein;best_blast_hit_sprot=sp|C0LGK4|Y2165_ARATH Probable LRR receptor-like serine/threonine-protein kinase At2g16250;best_blast_hit_trembl_plants=tr|A0A072VFB5|A0A072VFB5_MEDTR LRR receptor-like kinase family protein LjG1.1_chr5 PGSB exon 3153069 3153804 . + .	Receptor protein kinase-like protein; TAIR: AT2G16250.1 Leucine-rich repeat protein kinase family protein; Swiss-Prot: sp|C0LGK4|Y2165_ARATH Probable LRR receptor-like serine/threonine-protein kinase At2g16250; TrEMBL-Plants: tr|A0A072VFB5|A0A072VFB5_MEDTR LRR receptor-like kinase family protein; Found in the gene: LotjaGi5g1v0016000	LRR_1, LRR_14, PF00560.39, PF07714.23, PF23598.1, PK_Tyr_Ser-Thr
LotjaGi5g1v0016000.1.nasc002	LotjaGi5g1v0016000	LotjaGi5g1v0016000	LotjaGi5g1v0016000.1.nasc002.p1																						TRUE	0.97805	2891	603	0.44673	9.36211	1	1	coding	LjG1.1_chr5	3153069	3158751	5683	+		GO:0004672, GO:0005515, GO:0005524, GO:0006468, GO:0016020, GO:0016021, GO:0016301, GO:0016310	Receptor protein kinase-like protein;interpro_id=IPR001611 (Leucine-rich repeat), IPR011009 (Protein kinase-like domain), IPR032675 (Leucine-rich repeat domain%2C L domain-like);gene_ontology_id=GO:0004672, GO:0005524, GO:0006468, GO:0016020, GO:0016021, GO:0016301, GO:0016310;best_blast_hit_tair=AT2G16250.1 Leucine-rich repeat protein kinase family protein;best_blast_hit_sprot=sp|C0LGK4|Y2165_ARATH Probable LRR receptor-like serine/threonine-protein kinase At2g16250;best_blast_hit_trembl_plants=tr|A0A072VFB5|A0A072VFB5_MEDTR LRR receptor-like kinase family protein LjG1.1_chr5 PGSB exon 3153069 3153804 . + .	Receptor protein kinase-like protein; TAIR: AT2G16250.1 Leucine-rich repeat protein kinase family protein; Swiss-Prot: sp|C0LGK4|Y2165_ARATH Probable LRR receptor-like serine/threonine-protein kinase At2g16250; TrEMBL-Plants: tr|A0A072VFB5|A0A072VFB5_MEDTR LRR receptor-like kinase family protein; Found in the gene: LotjaGi5g1v0016000	LRR_1, LRR_14, PF00560.39, PF07714.23, PF23598.1, PK_Tyr_Ser-Thr
LotjaGi5g1v0016000.1.nasc003	LotjaGi5g1v0016000	LotjaGi5g1v0016000	LotjaGi5g1v0016000.1.nasc003.p1																						TRUE	0.98027	3217	645	0.43805	9.22486	1	1	coding	LjG1.1_chr5	3153069	3158751	5683	+		GO:0004672, GO:0005515, GO:0005524, GO:0006468, GO:0016020, GO:0016021, GO:0016301, GO:0016310	Receptor protein kinase-like protein;interpro_id=IPR001611 (Leucine-rich repeat), IPR011009 (Protein kinase-like domain), IPR032675 (Leucine-rich repeat domain%2C L domain-like);gene_ontology_id=GO:0004672, GO:0005524, GO:0006468, GO:0016020, GO:0016021, GO:0016301, GO:0016310;best_blast_hit_tair=AT2G16250.1 Leucine-rich repeat protein kinase family protein;best_blast_hit_sprot=sp|C0LGK4|Y2165_ARATH Probable LRR receptor-like serine/threonine-protein kinase At2g16250;best_blast_hit_trembl_plants=tr|A0A072VFB5|A0A072VFB5_MEDTR LRR receptor-like kinase family protein LjG1.1_chr5 PGSB exon 3153069 3153804 . + .	Receptor protein kinase-like protein; TAIR: AT2G16250.1 Leucine-rich repeat protein kinase family protein; Swiss-Prot: sp|C0LGK4|Y2165_ARATH Probable LRR receptor-like serine/threonine-protein kinase At2g16250; TrEMBL-Plants: tr|A0A072VFB5|A0A072VFB5_MEDTR LRR receptor-like kinase family protein; Found in the gene: LotjaGi5g1v0016000	LRR_1, LRR_14, PF00560.39, PF07714.23, PF23598.1, PK_Tyr_Ser-Thr
LotjaGi5g1v0016000.1.nasc004	LotjaGi5g1v0016000	LotjaGi5g1v0016000	LotjaGi5g1v0016000.1.nasc004.p1																						TRUE	0.98046	3142	654	0.47134	9.06704	1	1	coding	LjG1.1_chr5	3153069	3158751	5683	+		GO:0004672, GO:0005515, GO:0005524, GO:0006468, GO:0016020, GO:0016021, GO:0016301, GO:0016310	Receptor protein kinase-like protein;interpro_id=IPR001611 (Leucine-rich repeat), IPR011009 (Protein kinase-like domain), IPR032675 (Leucine-rich repeat domain%2C L domain-like);gene_ontology_id=GO:0004672, GO:0005524, GO:0006468, GO:0016020, GO:0016021, GO:0016301, GO:0016310;best_blast_hit_tair=AT2G16250.1 Leucine-rich repeat protein kinase family protein;best_blast_hit_sprot=sp|C0LGK4|Y2165_ARATH Probable LRR receptor-like serine/threonine-protein kinase At2g16250;best_blast_hit_trembl_plants=tr|A0A072VFB5|A0A072VFB5_MEDTR LRR receptor-like kinase family protein LjG1.1_chr5 PGSB exon 3153069 3153804 . + .	Receptor protein kinase-like protein; TAIR: AT2G16250.1 Leucine-rich repeat protein kinase family protein; Swiss-Prot: sp|C0LGK4|Y2165_ARATH Probable LRR receptor-like serine/threonine-protein kinase At2g16250; TrEMBL-Plants: tr|A0A072VFB5|A0A072VFB5_MEDTR LRR receptor-like kinase family protein; Found in the gene: LotjaGi5g1v0016000	LRR_1, LRR_14, PF00560.39, PF07714.23, PF23598.1, PK_Tyr_Ser-Thr
LotjaGi5g1v0016100.1	LotjaGi5g1v0016100	LotjaGi5g1v0016100	LotjaGi5g1v0016100.1.p1	PF17177.10, PF17177.10, PF17177.10, PF17177.10	KOG0412	Q9FIX3	Pentacotripeptide-repeat region of PRORP, Pentacotripeptide-repeat region of PRORP, Pentacotripeptide-repeat region of PRORP, Pentacotripeptide-repeat region of PRORP	Golgi vesicle prefusion complex stabilization	sp|Q9FIX3|PP407_ARATH Pentatricopeptide repeat-containing protein At5g39710 OS=Arabidopsis thaliana OX=3702 GN=EMB2745 PE=2 SV=1	1.437E-26, 9.369E-11, 1.437E-26, 9.369E-11	7.409E-16	1.665E-94	39.000, 49.200, 39.000, 49.200	33.300	37.200	115, 64, 115, 64	85	324	72, 3, 72, 3	98	7	240, 69, 240, 69	253	515	TRUE	0.99869	4204	526	0.3979	5.22171	1	1	coding	LjG1.1_chr5	3158394	3164927	6534	-		GO:0005515	Pentatricopeptide repeat-containing protein family;interpro_id=IPR002885 (Pentatricopeptide repeat), IPR011990 (Tetratricopeptide-like helical domain);gene_ontology_id=N.A.;best_blast_hit_tair=AT5G39710.1 Tetratricopeptide repeat (TPR)-like superfamily protein;best_blast_hit_sprot=sp|Q9FIX3|PP407_ARATH Pentatricopeptide repeat-containing protein At5g39710;best_blast_hit_trembl_plants=tr|V7C741|V7C741_PHAVU Uncharacterized protein LjG1.1_chr5 PGSB three_prime_UTR 3158394 3160828 . - . , Pentatricopeptide repeat-containing protein family;interpro_id=N.A.;gene_ontology_id=N.A.;best_blast_hit_tair=AT5G39710.1 Tetratricopeptide repeat (TPR)-like superfamily protein;best_blast_hit_sprot=sp|Q9FIX3|PP407_ARATH Pentatricopeptide repeat-containing protein At5g39710;best_blast_hit_trembl_plants=tr|V7C741|V7C741_PHAVU Uncharacterized protein LjG1.1_chr5 PGSB three_prime_UTR 3160478 3160828 . - .	Pentatricopeptide repeat-containing protein family; TAIR: AT5G39710.1 Tetratricopeptide repeat (TPR)-like superfamily protein; Swiss-Prot: sp|Q9FIX3|PP407_ARATH Pentatricopeptide repeat-containing protein At5g39710; TrEMBL-Plants: tr|V7C741|V7C741_PHAVU Uncharacterized protein; Found in the gene: LotjaGi5g1v0016100
LotjaGi5g1v0016100.1.nasc001	LotjaGi5g1v0016100	LotjaGi5g1v0016100																									2360	56	0.30419	7.93665	1	0.0191715	noncoding	LjG1.1_chr5	3158394	3164927	6534	-		GO:0005515	Pentatricopeptide repeat-containing protein family;interpro_id=IPR002885 (Pentatricopeptide repeat), IPR011990 (Tetratricopeptide-like helical domain);gene_ontology_id=N.A.;best_blast_hit_tair=AT5G39710.1 Tetratricopeptide repeat (TPR)-like superfamily protein;best_blast_hit_sprot=sp|Q9FIX3|PP407_ARATH Pentatricopeptide repeat-containing protein At5g39710;best_blast_hit_trembl_plants=tr|V7C741|V7C741_PHAVU Uncharacterized protein LjG1.1_chr5 PGSB three_prime_UTR 3158394 3160828 . - . , Pentatricopeptide repeat-containing protein family;interpro_id=N.A.;gene_ontology_id=N.A.;best_blast_hit_tair=AT5G39710.1 Tetratricopeptide repeat (TPR)-like superfamily protein;best_blast_hit_sprot=sp|Q9FIX3|PP407_ARATH Pentatricopeptide repeat-containing protein At5g39710;best_blast_hit_trembl_plants=tr|V7C741|V7C741_PHAVU Uncharacterized protein LjG1.1_chr5 PGSB three_prime_UTR 3160478 3160828 . - .	Pentatricopeptide repeat-containing protein family; TAIR: AT5G39710.1 Tetratricopeptide repeat (TPR)-like superfamily protein; Swiss-Prot: sp|Q9FIX3|PP407_ARATH Pentatricopeptide repeat-containing protein At5g39710; TrEMBL-Plants: tr|V7C741|V7C741_PHAVU Uncharacterized protein; Found in the gene: LotjaGi5g1v0016100
LotjaGi5g1v0016100.2	LotjaGi5g1v0016100	LotjaGi5g1v0016100	LotjaGi5g1v0016100.2.p1																						TRUE	0.99869	2084	526	0.46078	5.22171	1	1	coding	LjG1.1_chr5	3158394	3164927	6534	-		GO:0005515	Pentatricopeptide repeat-containing protein family;interpro_id=IPR002885 (Pentatricopeptide repeat), IPR011990 (Tetratricopeptide-like helical domain);gene_ontology_id=N.A.;best_blast_hit_tair=AT5G39710.1 Tetratricopeptide repeat (TPR)-like superfamily protein;best_blast_hit_sprot=sp|Q9FIX3|PP407_ARATH Pentatricopeptide repeat-containing protein At5g39710;best_blast_hit_trembl_plants=tr|V7C741|V7C741_PHAVU Uncharacterized protein LjG1.1_chr5 PGSB three_prime_UTR 3158394 3160828 . - . , Pentatricopeptide repeat-containing protein family;interpro_id=N.A.;gene_ontology_id=N.A.;best_blast_hit_tair=AT5G39710.1 Tetratricopeptide repeat (TPR)-like superfamily protein;best_blast_hit_sprot=sp|Q9FIX3|PP407_ARATH Pentatricopeptide repeat-containing protein At5g39710;best_blast_hit_trembl_plants=tr|V7C741|V7C741_PHAVU Uncharacterized protein LjG1.1_chr5 PGSB three_prime_UTR 3160478 3160828 . - .	Pentatricopeptide repeat-containing protein family; TAIR: AT5G39710.1 Tetratricopeptide repeat (TPR)-like superfamily protein; Swiss-Prot: sp|Q9FIX3|PP407_ARATH Pentatricopeptide repeat-containing protein At5g39710; TrEMBL-Plants: tr|V7C741|V7C741_PHAVU Uncharacterized protein; Found in the gene: LotjaGi5g1v0016100
LotjaGi5g1v0016100.2.nasc001	LotjaGi5g1v0016100	LotjaGi5g1v0016100																									2458	56	0.30419	7.93665	1	0.0191715	noncoding	LjG1.1_chr5	3158394	3164927	6534	-		GO:0005515	Pentatricopeptide repeat-containing protein family;interpro_id=IPR002885 (Pentatricopeptide repeat), IPR011990 (Tetratricopeptide-like helical domain);gene_ontology_id=N.A.;best_blast_hit_tair=AT5G39710.1 Tetratricopeptide repeat (TPR)-like superfamily protein;best_blast_hit_sprot=sp|Q9FIX3|PP407_ARATH Pentatricopeptide repeat-containing protein At5g39710;best_blast_hit_trembl_plants=tr|V7C741|V7C741_PHAVU Uncharacterized protein LjG1.1_chr5 PGSB three_prime_UTR 3158394 3160828 . - . , Pentatricopeptide repeat-containing protein family;interpro_id=N.A.;gene_ontology_id=N.A.;best_blast_hit_tair=AT5G39710.1 Tetratricopeptide repeat (TPR)-like superfamily protein;best_blast_hit_sprot=sp|Q9FIX3|PP407_ARATH Pentatricopeptide repeat-containing protein At5g39710;best_blast_hit_trembl_plants=tr|V7C741|V7C741_PHAVU Uncharacterized protein LjG1.1_chr5 PGSB three_prime_UTR 3160478 3160828 . - .	Pentatricopeptide repeat-containing protein family; TAIR: AT5G39710.1 Tetratricopeptide repeat (TPR)-like superfamily protein; Swiss-Prot: sp|Q9FIX3|PP407_ARATH Pentatricopeptide repeat-containing protein At5g39710; TrEMBL-Plants: tr|V7C741|V7C741_PHAVU Uncharacterized protein; Found in the gene: LotjaGi5g1v0016100
LotjaGi5g1v0016200.1	LotjaGi5g1v0016200	LotjaGi5g1v0016200	LotjaGi5g1v0016200.1.p1																						TRUE	0.99234	19113	721	0.31601	5.99114	1	1	coding	LjG1.1_chr5	3166539	3189836	23298	+		GO:0008168, GO:0016020, GO:0016021, GO:0016740, GO:0032259	S-adenosyl-L-methionine-dependent methyltransferases superfamily protein;interpro_id=IPR004159 (Putative S-adenosyl-L-methionine-dependent methyltransferase), IPR029063 (S-adenosyl-L-methionine-dependent methyltransferase);gene_ontology_id=GO:0008168, GO:0016020, GO:0016021, GO:0016740, GO:0032259;best_blast_hit_tair=AT1G19430.1 S-adenosyl-L-methionine-dependent methyltransferases superfamily protein;best_blast_hit_sprot=sp|Q9LN50|PMTS_ARATH Probable methyltransferase PMT28;best_blast_hit_trembl_plants=tr|A0A1J7HAL1|A0A1J7HAL1_LUPAN Uncharacterized protein LjG1.1_chr5 PGSB five_prime_UTR 3166539 3166925 . + .	S-adenosyl-L-methionine-dependent methyltransferases superfamily protein; TAIR: AT1G19430.1 S-adenosyl-L-methionine-dependent methyltransferases superfamily protein; Swiss-Prot: sp|Q9LN50|PMTS_ARATH Probable methyltransferase PMT28; TrEMBL-Plants: tr|A0A1J7HAL1|A0A1J7HAL1_LUPAN Uncharacterized protein; Found in the gene: LotjaGi5g1v0016200	LRR_1, LRR_14, Methyltransf_29, PF00560.39, PF03141.22, PF07714.23, PF23598.1, PK_Tyr_Ser-Thr
LotjaGi5g1v0016200.1	LotjaGi5g1v0016200	LotjaGi5g1v0016200	LotjaGi5g1v0016200.1.p3																						TRUE	0.99953	19113	721	0.31601	5.99114	1	1	coding	LjG1.1_chr5	3166539	3189836	23298	+		GO:0008168, GO:0016020, GO:0016021, GO:0016740, GO:0032259	S-adenosyl-L-methionine-dependent methyltransferases superfamily protein;interpro_id=IPR004159 (Putative S-adenosyl-L-methionine-dependent methyltransferase), IPR029063 (S-adenosyl-L-methionine-dependent methyltransferase);gene_ontology_id=GO:0008168, GO:0016020, GO:0016021, GO:0016740, GO:0032259;best_blast_hit_tair=AT1G19430.1 S-adenosyl-L-methionine-dependent methyltransferases superfamily protein;best_blast_hit_sprot=sp|Q9LN50|PMTS_ARATH Probable methyltransferase PMT28;best_blast_hit_trembl_plants=tr|A0A1J7HAL1|A0A1J7HAL1_LUPAN Uncharacterized protein LjG1.1_chr5 PGSB five_prime_UTR 3166539 3166925 . + .	S-adenosyl-L-methionine-dependent methyltransferases superfamily protein; TAIR: AT1G19430.1 S-adenosyl-L-methionine-dependent methyltransferases superfamily protein; Swiss-Prot: sp|Q9LN50|PMTS_ARATH Probable methyltransferase PMT28; TrEMBL-Plants: tr|A0A1J7HAL1|A0A1J7HAL1_LUPAN Uncharacterized protein; Found in the gene: LotjaGi5g1v0016200	LRR_1, LRR_14, Methyltransf_29, PF00560.39, PF03141.22, PF07714.23, PF23598.1, PK_Tyr_Ser-Thr
LotjaGi5g1v0016200.1	LotjaGi5g1v0016200	LotjaGi5g1v0016200	LotjaGi5g1v0016200.1.p2																						TRUE	0.98639	19113	721	0.31601	5.99114	1	1	coding	LjG1.1_chr5	3166539	3189836	23298	+		GO:0008168, GO:0016020, GO:0016021, GO:0016740, GO:0032259	S-adenosyl-L-methionine-dependent methyltransferases superfamily protein;interpro_id=IPR004159 (Putative S-adenosyl-L-methionine-dependent methyltransferase), IPR029063 (S-adenosyl-L-methionine-dependent methyltransferase);gene_ontology_id=GO:0008168, GO:0016020, GO:0016021, GO:0016740, GO:0032259;best_blast_hit_tair=AT1G19430.1 S-adenosyl-L-methionine-dependent methyltransferases superfamily protein;best_blast_hit_sprot=sp|Q9LN50|PMTS_ARATH Probable methyltransferase PMT28;best_blast_hit_trembl_plants=tr|A0A1J7HAL1|A0A1J7HAL1_LUPAN Uncharacterized protein LjG1.1_chr5 PGSB five_prime_UTR 3166539 3166925 . + .	S-adenosyl-L-methionine-dependent methyltransferases superfamily protein; TAIR: AT1G19430.1 S-adenosyl-L-methionine-dependent methyltransferases superfamily protein; Swiss-Prot: sp|Q9LN50|PMTS_ARATH Probable methyltransferase PMT28; TrEMBL-Plants: tr|A0A1J7HAL1|A0A1J7HAL1_LUPAN Uncharacterized protein; Found in the gene: LotjaGi5g1v0016200	LRR_1, LRR_14, Methyltransf_29, PF00560.39, PF03141.22, PF07714.23, PF23598.1, PK_Tyr_Ser-Thr
LotjaGi5g1v0016200.1.nasc001	LotjaGi5g1v0016200	LotjaGi5g1v0016200																									1307	306	0.47676	5.81522	-1	0.717145	coding	LjG1.1_chr5	3166539	3189836	23298	+		GO:0008168, GO:0016020, GO:0016021, GO:0016740, GO:0032259	S-adenosyl-L-methionine-dependent methyltransferases superfamily protein;interpro_id=IPR004159 (Putative S-adenosyl-L-methionine-dependent methyltransferase), IPR029063 (S-adenosyl-L-methionine-dependent methyltransferase);gene_ontology_id=GO:0008168, GO:0016020, GO:0016021, GO:0016740, GO:0032259;best_blast_hit_tair=AT1G19430.1 S-adenosyl-L-methionine-dependent methyltransferases superfamily protein;best_blast_hit_sprot=sp|Q9LN50|PMTS_ARATH Probable methyltransferase PMT28;best_blast_hit_trembl_plants=tr|A0A1J7HAL1|A0A1J7HAL1_LUPAN Uncharacterized protein LjG1.1_chr5 PGSB five_prime_UTR 3166539 3166925 . + .	S-adenosyl-L-methionine-dependent methyltransferases superfamily protein; TAIR: AT1G19430.1 S-adenosyl-L-methionine-dependent methyltransferases superfamily protein; Swiss-Prot: sp|Q9LN50|PMTS_ARATH Probable methyltransferase PMT28; TrEMBL-Plants: tr|A0A1J7HAL1|A0A1J7HAL1_LUPAN Uncharacterized protein; Found in the gene: LotjaGi5g1v0016200	LRR_1, LRR_14, Methyltransf_29, PF00560.39, PF03141.22, PF07714.23, PF23598.1, PK_Tyr_Ser-Thr
LotjaGi5g1v0016200.1.nasc002	LotjaGi5g1v0016200	LotjaGi5g1v0016200	LotjaGi5g1v0016200.1.nasc002.p1																						TRUE	0.99597	2573	342	0.43483	5.84245	1	1	coding	LjG1.1_chr5	3166539	3189836	23298	+		GO:0008168, GO:0016020, GO:0016021, GO:0016740, GO:0032259	S-adenosyl-L-methionine-dependent methyltransferases superfamily protein;interpro_id=IPR004159 (Putative S-adenosyl-L-methionine-dependent methyltransferase), IPR029063 (S-adenosyl-L-methionine-dependent methyltransferase);gene_ontology_id=GO:0008168, GO:0016020, GO:0016021, GO:0016740, GO:0032259;best_blast_hit_tair=AT1G19430.1 S-adenosyl-L-methionine-dependent methyltransferases superfamily protein;best_blast_hit_sprot=sp|Q9LN50|PMTS_ARATH Probable methyltransferase PMT28;best_blast_hit_trembl_plants=tr|A0A1J7HAL1|A0A1J7HAL1_LUPAN Uncharacterized protein LjG1.1_chr5 PGSB five_prime_UTR 3166539 3166925 . + .	S-adenosyl-L-methionine-dependent methyltransferases superfamily protein; TAIR: AT1G19430.1 S-adenosyl-L-methionine-dependent methyltransferases superfamily protein; Swiss-Prot: sp|Q9LN50|PMTS_ARATH Probable methyltransferase PMT28; TrEMBL-Plants: tr|A0A1J7HAL1|A0A1J7HAL1_LUPAN Uncharacterized protein; Found in the gene: LotjaGi5g1v0016200	LRR_1, LRR_14, Methyltransf_29, PF00560.39, PF03141.22, PF07714.23, PF23598.1, PK_Tyr_Ser-Thr
LotjaGi5g1v0016200.1.nasc003	LotjaGi5g1v0016200	LotjaGi5g1v0016200																									1734	449	0.48144	5.8022	-1	0.971381	coding	LjG1.1_chr5	3166539	3189836	23298	+		GO:0008168, GO:0016020, GO:0016021, GO:0016740, GO:0032259	S-adenosyl-L-methionine-dependent methyltransferases superfamily protein;interpro_id=IPR004159 (Putative S-adenosyl-L-methionine-dependent methyltransferase), IPR029063 (S-adenosyl-L-methionine-dependent methyltransferase);gene_ontology_id=GO:0008168, GO:0016020, GO:0016021, GO:0016740, GO:0032259;best_blast_hit_tair=AT1G19430.1 S-adenosyl-L-methionine-dependent methyltransferases superfamily protein;best_blast_hit_sprot=sp|Q9LN50|PMTS_ARATH Probable methyltransferase PMT28;best_blast_hit_trembl_plants=tr|A0A1J7HAL1|A0A1J7HAL1_LUPAN Uncharacterized protein LjG1.1_chr5 PGSB five_prime_UTR 3166539 3166925 . + .	S-adenosyl-L-methionine-dependent methyltransferases superfamily protein; TAIR: AT1G19430.1 S-adenosyl-L-methionine-dependent methyltransferases superfamily protein; Swiss-Prot: sp|Q9LN50|PMTS_ARATH Probable methyltransferase PMT28; TrEMBL-Plants: tr|A0A1J7HAL1|A0A1J7HAL1_LUPAN Uncharacterized protein; Found in the gene: LotjaGi5g1v0016200	LRR_1, LRR_14, Methyltransf_29, PF00560.39, PF03141.22, PF07714.23, PF23598.1, PK_Tyr_Ser-Thr
LotjaGi5g1v0016200.1.nasc004	LotjaGi5g1v0016200	LotjaGi5g1v0016200	LotjaGi5g1v0016200.1.nasc004.p1																						TRUE	0.99225	2730	455	0.40353	5.76571	1	1	coding	LjG1.1_chr5	3166539	3189836	23298	+		GO:0008168, GO:0016020, GO:0016021, GO:0016740, GO:0032259	S-adenosyl-L-methionine-dependent methyltransferases superfamily protein;interpro_id=IPR004159 (Putative S-adenosyl-L-methionine-dependent methyltransferase), IPR029063 (S-adenosyl-L-methionine-dependent methyltransferase);gene_ontology_id=GO:0008168, GO:0016020, GO:0016021, GO:0016740, GO:0032259;best_blast_hit_tair=AT1G19430.1 S-adenosyl-L-methionine-dependent methyltransferases superfamily protein;best_blast_hit_sprot=sp|Q9LN50|PMTS_ARATH Probable methyltransferase PMT28;best_blast_hit_trembl_plants=tr|A0A1J7HAL1|A0A1J7HAL1_LUPAN Uncharacterized protein LjG1.1_chr5 PGSB five_prime_UTR 3166539 3166925 . + .	S-adenosyl-L-methionine-dependent methyltransferases superfamily protein; TAIR: AT1G19430.1 S-adenosyl-L-methionine-dependent methyltransferases superfamily protein; Swiss-Prot: sp|Q9LN50|PMTS_ARATH Probable methyltransferase PMT28; TrEMBL-Plants: tr|A0A1J7HAL1|A0A1J7HAL1_LUPAN Uncharacterized protein; Found in the gene: LotjaGi5g1v0016200	LRR_1, LRR_14, Methyltransf_29, PF00560.39, PF03141.22, PF07714.23, PF23598.1, PK_Tyr_Ser-Thr
LotjaGi5g1v0016200.1.nasc005	LotjaGi5g1v0016200	LotjaGi5g1v0016200	LotjaGi5g1v0016200.1.nasc005.p1	PF03141.22	2QRYM	Q9LN50	Putative S-adenosyl-L-methionine-dependent methyltransferase	S-adenosylmethionine-dependent methyltransferase activity	sp|Q9LN50|PMTS_ARATH Probable methyltransferase PMT28 OS=Arabidopsis thaliana OX=3702 GN=At1g19430 PE=2 SV=1	2.767E-80	3.642E-232	6.078E-184	55.500	66.800	59.100	277	722	583	250	1	4	509	512	512	TRUE	0.99085	2324	514	0.48823	5.72632	1	1	coding	LjG1.1_chr5	3166539	3189836	23298	+		GO:0008168, GO:0016020, GO:0016021, GO:0016740, GO:0032259	S-adenosyl-L-methionine-dependent methyltransferases superfamily protein;interpro_id=IPR004159 (Putative S-adenosyl-L-methionine-dependent methyltransferase), IPR029063 (S-adenosyl-L-methionine-dependent methyltransferase);gene_ontology_id=GO:0008168, GO:0016020, GO:0016021, GO:0016740, GO:0032259;best_blast_hit_tair=AT1G19430.1 S-adenosyl-L-methionine-dependent methyltransferases superfamily protein;best_blast_hit_sprot=sp|Q9LN50|PMTS_ARATH Probable methyltransferase PMT28;best_blast_hit_trembl_plants=tr|A0A1J7HAL1|A0A1J7HAL1_LUPAN Uncharacterized protein LjG1.1_chr5 PGSB five_prime_UTR 3166539 3166925 . + .	S-adenosyl-L-methionine-dependent methyltransferases superfamily protein; TAIR: AT1G19430.1 S-adenosyl-L-methionine-dependent methyltransferases superfamily protein; Swiss-Prot: sp|Q9LN50|PMTS_ARATH Probable methyltransferase PMT28; TrEMBL-Plants: tr|A0A1J7HAL1|A0A1J7HAL1_LUPAN Uncharacterized protein; Found in the gene: LotjaGi5g1v0016200	LRR_1, LRR_14, Methyltransf_29, PF00560.39, PF03141.22, PF07714.23, PF23598.1, PK_Tyr_Ser-Thr
LotjaGi5g1v0016200.1.nasc006	LotjaGi5g1v0016200	LotjaGi5g1v0016200	LotjaGi5g1v0016200.1.nasc006.p1																						TRUE	0.99261	2768	596	0.4822	5.87177	1	1	coding	LjG1.1_chr5	3166539	3189836	23298	+		GO:0008168, GO:0016020, GO:0016021, GO:0016740, GO:0032259	S-adenosyl-L-methionine-dependent methyltransferases superfamily protein;interpro_id=IPR004159 (Putative S-adenosyl-L-methionine-dependent methyltransferase), IPR029063 (S-adenosyl-L-methionine-dependent methyltransferase);gene_ontology_id=GO:0008168, GO:0016020, GO:0016021, GO:0016740, GO:0032259;best_blast_hit_tair=AT1G19430.1 S-adenosyl-L-methionine-dependent methyltransferases superfamily protein;best_blast_hit_sprot=sp|Q9LN50|PMTS_ARATH Probable methyltransferase PMT28;best_blast_hit_trembl_plants=tr|A0A1J7HAL1|A0A1J7HAL1_LUPAN Uncharacterized protein LjG1.1_chr5 PGSB five_prime_UTR 3166539 3166925 . + .	S-adenosyl-L-methionine-dependent methyltransferases superfamily protein; TAIR: AT1G19430.1 S-adenosyl-L-methionine-dependent methyltransferases superfamily protein; Swiss-Prot: sp|Q9LN50|PMTS_ARATH Probable methyltransferase PMT28; TrEMBL-Plants: tr|A0A1J7HAL1|A0A1J7HAL1_LUPAN Uncharacterized protein; Found in the gene: LotjaGi5g1v0016200	LRR_1, LRR_14, Methyltransf_29, PF00560.39, PF03141.22, PF07714.23, PF23598.1, PK_Tyr_Ser-Thr
LotjaGi5g1v0016200.1.nasc007	LotjaGi5g1v0016200	LotjaGi5g1v0016200	LotjaGi5g1v0016200.1.nasc007.p1																						TRUE	0.99321	3132	658	0.48358	5.93487	1	1	coding	LjG1.1_chr5	3166539	3189836	23298	+		GO:0008168, GO:0016020, GO:0016021, GO:0016740, GO:0032259	S-adenosyl-L-methionine-dependent methyltransferases superfamily protein;interpro_id=IPR004159 (Putative S-adenosyl-L-methionine-dependent methyltransferase), IPR029063 (S-adenosyl-L-methionine-dependent methyltransferase);gene_ontology_id=GO:0008168, GO:0016020, GO:0016021, GO:0016740, GO:0032259;best_blast_hit_tair=AT1G19430.1 S-adenosyl-L-methionine-dependent methyltransferases superfamily protein;best_blast_hit_sprot=sp|Q9LN50|PMTS_ARATH Probable methyltransferase PMT28;best_blast_hit_trembl_plants=tr|A0A1J7HAL1|A0A1J7HAL1_LUPAN Uncharacterized protein LjG1.1_chr5 PGSB five_prime_UTR 3166539 3166925 . + .	S-adenosyl-L-methionine-dependent methyltransferases superfamily protein; TAIR: AT1G19430.1 S-adenosyl-L-methionine-dependent methyltransferases superfamily protein; Swiss-Prot: sp|Q9LN50|PMTS_ARATH Probable methyltransferase PMT28; TrEMBL-Plants: tr|A0A1J7HAL1|A0A1J7HAL1_LUPAN Uncharacterized protein; Found in the gene: LotjaGi5g1v0016200	LRR_1, LRR_14, Methyltransf_29, PF00560.39, PF03141.22, PF07714.23, PF23598.1, PK_Tyr_Ser-Thr
LotjaGi5g1v0016300.1	LotjaGi5g1v0016300	LotjaGi5g1v0016300	LotjaGi5g1v0016300.1.p1																						TRUE	0.97038	11275	725	0.31432	6.7384	1	1	coding	LjG1.1_chr5	3194208	3207530	13323	+		GO:0003824, GO:0003958, GO:0005737, GO:0005783, GO:0005789, GO:0010181, GO:0016020, GO:0016021, GO:0016491, GO:0050660, GO:0050661, GO:0051536, GO:0055114	NADPH--cytochrome P450 reductase;interpro_id=IPR007197 (Radical SAM), IPR013917 (tRNA wybutosine-synthesis), IPR029039 (Flavoprotein-like domain);gene_ontology_id=GO:0003958, GO:0005737, GO:0005783, GO:0005789, GO:0010181, GO:0016020, GO:0016021, GO:0016491, GO:0050660, GO:0050661, GO:0055114;best_blast_hit_tair=AT1G75200.1 flavodoxin family protein / radical SAM domain-containing protein;best_blast_hit_sprot=sp|Q8RXN5|TYW1_ARATH S-adenosyl-L-methionine-dependent tRNA 4-demethylwyosine synthase;best_blast_hit_trembl_plants=tr|A0A0R0GAG6|A0A0R0GAG6_SOYBN Uncharacterized protein LjG1.1_chr5 PGSB five_prime_UTR 3194208 3195027 . + .	NADPH--cytochrome P450 reductase; TAIR: AT1G75200.1 flavodoxin family protein / radical SAM domain-containing protein; Swiss-Prot: sp|Q8RXN5|TYW1_ARATH S-adenosyl-L-methionine-dependent tRNA 4-demethylwyosine synthase; TrEMBL-Plants: tr|A0A0R0GAG6|A0A0R0GAG6_SOYBN Uncharacterized protein; Found in the gene: LotjaGi5g1v0016300	Flavodoxin_1, PF00258.30, PF04055.27, PF08608.17, Radical_SAM, Wyosine_form
LotjaGi5g1v0016300.1.nasc001	LotjaGi5g1v0016300	LotjaGi5g1v0016300	LotjaGi5g1v0016300.1.nasc001.p1																						FALSE	0.36919	2114	367	0.41166	5.54899	1	1	coding	LjG1.1_chr5	3194208	3207530	13323	+		GO:0003824, GO:0003958, GO:0005737, GO:0005783, GO:0005789, GO:0010181, GO:0016020, GO:0016021, GO:0016491, GO:0050660, GO:0050661, GO:0051536, GO:0055114	NADPH--cytochrome P450 reductase;interpro_id=IPR007197 (Radical SAM), IPR013917 (tRNA wybutosine-synthesis), IPR029039 (Flavoprotein-like domain);gene_ontology_id=GO:0003958, GO:0005737, GO:0005783, GO:0005789, GO:0010181, GO:0016020, GO:0016021, GO:0016491, GO:0050660, GO:0050661, GO:0055114;best_blast_hit_tair=AT1G75200.1 flavodoxin family protein / radical SAM domain-containing protein;best_blast_hit_sprot=sp|Q8RXN5|TYW1_ARATH S-adenosyl-L-methionine-dependent tRNA 4-demethylwyosine synthase;best_blast_hit_trembl_plants=tr|A0A0R0GAG6|A0A0R0GAG6_SOYBN Uncharacterized protein LjG1.1_chr5 PGSB five_prime_UTR 3194208 3195027 . + .	NADPH--cytochrome P450 reductase; TAIR: AT1G75200.1 flavodoxin family protein / radical SAM domain-containing protein; Swiss-Prot: sp|Q8RXN5|TYW1_ARATH S-adenosyl-L-methionine-dependent tRNA 4-demethylwyosine synthase; TrEMBL-Plants: tr|A0A0R0GAG6|A0A0R0GAG6_SOYBN Uncharacterized protein; Found in the gene: LotjaGi5g1v0016300	Flavodoxin_1, PF00258.30, PF04055.27, PF08608.17, Radical_SAM, Wyosine_form
LotjaGi5g1v0016300.1.nasc002	LotjaGi5g1v0016300	LotjaGi5g1v0016300	LotjaGi5g1v0016300.1.nasc002.p1																						FALSE	0.45645	2554	404	0.3902	7.12502	1	1	coding	LjG1.1_chr5	3194208	3207530	13323	+		GO:0003824, GO:0003958, GO:0005737, GO:0005783, GO:0005789, GO:0010181, GO:0016020, GO:0016021, GO:0016491, GO:0050660, GO:0050661, GO:0051536, GO:0055114	NADPH--cytochrome P450 reductase;interpro_id=IPR007197 (Radical SAM), IPR013917 (tRNA wybutosine-synthesis), IPR029039 (Flavoprotein-like domain);gene_ontology_id=GO:0003958, GO:0005737, GO:0005783, GO:0005789, GO:0010181, GO:0016020, GO:0016021, GO:0016491, GO:0050660, GO:0050661, GO:0055114;best_blast_hit_tair=AT1G75200.1 flavodoxin family protein / radical SAM domain-containing protein;best_blast_hit_sprot=sp|Q8RXN5|TYW1_ARATH S-adenosyl-L-methionine-dependent tRNA 4-demethylwyosine synthase;best_blast_hit_trembl_plants=tr|A0A0R0GAG6|A0A0R0GAG6_SOYBN Uncharacterized protein LjG1.1_chr5 PGSB five_prime_UTR 3194208 3195027 . + .	NADPH--cytochrome P450 reductase; TAIR: AT1G75200.1 flavodoxin family protein / radical SAM domain-containing protein; Swiss-Prot: sp|Q8RXN5|TYW1_ARATH S-adenosyl-L-methionine-dependent tRNA 4-demethylwyosine synthase; TrEMBL-Plants: tr|A0A0R0GAG6|A0A0R0GAG6_SOYBN Uncharacterized protein; Found in the gene: LotjaGi5g1v0016300	Flavodoxin_1, PF00258.30, PF04055.27, PF08608.17, Radical_SAM, Wyosine_form
LotjaGi5g1v0016300.1.nasc003	LotjaGi5g1v0016300	LotjaGi5g1v0016300	LotjaGi5g1v0016300.1.nasc003.p1																						FALSE	0.61747	2918	478	0.39533	7.93214	1	1	coding	LjG1.1_chr5	3194208	3207530	13323	+		GO:0003824, GO:0003958, GO:0005737, GO:0005783, GO:0005789, GO:0010181, GO:0016020, GO:0016021, GO:0016491, GO:0050660, GO:0050661, GO:0051536, GO:0055114	NADPH--cytochrome P450 reductase;interpro_id=IPR007197 (Radical SAM), IPR013917 (tRNA wybutosine-synthesis), IPR029039 (Flavoprotein-like domain);gene_ontology_id=GO:0003958, GO:0005737, GO:0005783, GO:0005789, GO:0010181, GO:0016020, GO:0016021, GO:0016491, GO:0050660, GO:0050661, GO:0055114;best_blast_hit_tair=AT1G75200.1 flavodoxin family protein / radical SAM domain-containing protein;best_blast_hit_sprot=sp|Q8RXN5|TYW1_ARATH S-adenosyl-L-methionine-dependent tRNA 4-demethylwyosine synthase;best_blast_hit_trembl_plants=tr|A0A0R0GAG6|A0A0R0GAG6_SOYBN Uncharacterized protein LjG1.1_chr5 PGSB five_prime_UTR 3194208 3195027 . + .	NADPH--cytochrome P450 reductase; TAIR: AT1G75200.1 flavodoxin family protein / radical SAM domain-containing protein; Swiss-Prot: sp|Q8RXN5|TYW1_ARATH S-adenosyl-L-methionine-dependent tRNA 4-demethylwyosine synthase; TrEMBL-Plants: tr|A0A0R0GAG6|A0A0R0GAG6_SOYBN Uncharacterized protein; Found in the gene: LotjaGi5g1v0016300	Flavodoxin_1, PF00258.30, PF04055.27, PF08608.17, Radical_SAM, Wyosine_form
LotjaGi5g1v0016300.1.nasc004	LotjaGi5g1v0016300	LotjaGi5g1v0016300	LotjaGi5g1v0016300.1.nasc004.p1																						FALSE	0.77097	2477	543	0.44161	7.61463	1	1	coding	LjG1.1_chr5	3194208	3207530	13323	+		GO:0003824, GO:0003958, GO:0005737, GO:0005783, GO:0005789, GO:0010181, GO:0016020, GO:0016021, GO:0016491, GO:0050660, GO:0050661, GO:0051536, GO:0055114	NADPH--cytochrome P450 reductase;interpro_id=IPR007197 (Radical SAM), IPR013917 (tRNA wybutosine-synthesis), IPR029039 (Flavoprotein-like domain);gene_ontology_id=GO:0003958, GO:0005737, GO:0005783, GO:0005789, GO:0010181, GO:0016020, GO:0016021, GO:0016491, GO:0050660, GO:0050661, GO:0055114;best_blast_hit_tair=AT1G75200.1 flavodoxin family protein / radical SAM domain-containing protein;best_blast_hit_sprot=sp|Q8RXN5|TYW1_ARATH S-adenosyl-L-methionine-dependent tRNA 4-demethylwyosine synthase;best_blast_hit_trembl_plants=tr|A0A0R0GAG6|A0A0R0GAG6_SOYBN Uncharacterized protein LjG1.1_chr5 PGSB five_prime_UTR 3194208 3195027 . + .	NADPH--cytochrome P450 reductase; TAIR: AT1G75200.1 flavodoxin family protein / radical SAM domain-containing protein; Swiss-Prot: sp|Q8RXN5|TYW1_ARATH S-adenosyl-L-methionine-dependent tRNA 4-demethylwyosine synthase; TrEMBL-Plants: tr|A0A0R0GAG6|A0A0R0GAG6_SOYBN Uncharacterized protein; Found in the gene: LotjaGi5g1v0016300	Flavodoxin_1, PF00258.30, PF04055.27, PF08608.17, Radical_SAM, Wyosine_form
LotjaGi5g1v0016300.1.nasc005	LotjaGi5g1v0016300	LotjaGi5g1v0016300	LotjaGi5g1v0016300.1.nasc005.p1																						FALSE	0.81637	2823	561	0.42373	7.2142	1	1	coding	LjG1.1_chr5	3194208	3207530	13323	+		GO:0003824, GO:0003958, GO:0005737, GO:0005783, GO:0005789, GO:0010181, GO:0016020, GO:0016021, GO:0016491, GO:0050660, GO:0050661, GO:0051536, GO:0055114	NADPH--cytochrome P450 reductase;interpro_id=IPR007197 (Radical SAM), IPR013917 (tRNA wybutosine-synthesis), IPR029039 (Flavoprotein-like domain);gene_ontology_id=GO:0003958, GO:0005737, GO:0005783, GO:0005789, GO:0010181, GO:0016020, GO:0016021, GO:0016491, GO:0050660, GO:0050661, GO:0055114;best_blast_hit_tair=AT1G75200.1 flavodoxin family protein / radical SAM domain-containing protein;best_blast_hit_sprot=sp|Q8RXN5|TYW1_ARATH S-adenosyl-L-methionine-dependent tRNA 4-demethylwyosine synthase;best_blast_hit_trembl_plants=tr|A0A0R0GAG6|A0A0R0GAG6_SOYBN Uncharacterized protein LjG1.1_chr5 PGSB five_prime_UTR 3194208 3195027 . + .	NADPH--cytochrome P450 reductase; TAIR: AT1G75200.1 flavodoxin family protein / radical SAM domain-containing protein; Swiss-Prot: sp|Q8RXN5|TYW1_ARATH S-adenosyl-L-methionine-dependent tRNA 4-demethylwyosine synthase; TrEMBL-Plants: tr|A0A0R0GAG6|A0A0R0GAG6_SOYBN Uncharacterized protein; Found in the gene: LotjaGi5g1v0016300	Flavodoxin_1, PF00258.30, PF04055.27, PF08608.17, Radical_SAM, Wyosine_form
LotjaGi5g1v0016300.1.nasc006	LotjaGi5g1v0016300	LotjaGi5g1v0016300	LotjaGi5g1v0016300.1.nasc006.p1																						TRUE	0.90533	2739	608	0.42621	6.95268	1	1	coding	LjG1.1_chr5	3194208	3207530	13323	+		GO:0003824, GO:0003958, GO:0005737, GO:0005783, GO:0005789, GO:0010181, GO:0016020, GO:0016021, GO:0016491, GO:0050660, GO:0050661, GO:0051536, GO:0055114	NADPH--cytochrome P450 reductase;interpro_id=IPR007197 (Radical SAM), IPR013917 (tRNA wybutosine-synthesis), IPR029039 (Flavoprotein-like domain);gene_ontology_id=GO:0003958, GO:0005737, GO:0005783, GO:0005789, GO:0010181, GO:0016020, GO:0016021, GO:0016491, GO:0050660, GO:0050661, GO:0055114;best_blast_hit_tair=AT1G75200.1 flavodoxin family protein / radical SAM domain-containing protein;best_blast_hit_sprot=sp|Q8RXN5|TYW1_ARATH S-adenosyl-L-methionine-dependent tRNA 4-demethylwyosine synthase;best_blast_hit_trembl_plants=tr|A0A0R0GAG6|A0A0R0GAG6_SOYBN Uncharacterized protein LjG1.1_chr5 PGSB five_prime_UTR 3194208 3195027 . + .	NADPH--cytochrome P450 reductase; TAIR: AT1G75200.1 flavodoxin family protein / radical SAM domain-containing protein; Swiss-Prot: sp|Q8RXN5|TYW1_ARATH S-adenosyl-L-methionine-dependent tRNA 4-demethylwyosine synthase; TrEMBL-Plants: tr|A0A0R0GAG6|A0A0R0GAG6_SOYBN Uncharacterized protein; Found in the gene: LotjaGi5g1v0016300	Flavodoxin_1, PF00258.30, PF04055.27, PF08608.17, Radical_SAM, Wyosine_form
LotjaGi5g1v0016300.1.nasc007	LotjaGi5g1v0016300	LotjaGi5g1v0016300	LotjaGi5g1v0016300.1.nasc007.p1	PF00258.30, PF08608.17, PF00258.30, PF08608.17	KOG1160	Q8RXN5	Flavodoxin, Wyosine base formation, Flavodoxin, Wyosine base formation	tRNA-4-demethylwyosine synthase activity	sp|Q8RXN5|TYW1_ARATH S-adenosyl-L-methionine-dependent tRNA 4-demethylwyosine synthase OS=Arabidopsis thaliana OX=3702 GN=TYW1 PE=2 SV=1	1.225E-20, 4.724E-16, 1.225E-20, 4.724E-16	2.645E-253	1.624E-290	30.600, 54.100, 30.600, 54.100	71.200	74.800	97, 82, 97, 82	793	901	121, 591, 121, 591	125	91	322, 667, 322, 667	678	679	TRUE	0.96147	2935	697	0.42416	6.69452	1	1	coding	LjG1.1_chr5	3194208	3207530	13323	+		GO:0003824, GO:0003958, GO:0005737, GO:0005783, GO:0005789, GO:0010181, GO:0016020, GO:0016021, GO:0016491, GO:0050660, GO:0050661, GO:0051536, GO:0055114	NADPH--cytochrome P450 reductase;interpro_id=IPR007197 (Radical SAM), IPR013917 (tRNA wybutosine-synthesis), IPR029039 (Flavoprotein-like domain);gene_ontology_id=GO:0003958, GO:0005737, GO:0005783, GO:0005789, GO:0010181, GO:0016020, GO:0016021, GO:0016491, GO:0050660, GO:0050661, GO:0055114;best_blast_hit_tair=AT1G75200.1 flavodoxin family protein / radical SAM domain-containing protein;best_blast_hit_sprot=sp|Q8RXN5|TYW1_ARATH S-adenosyl-L-methionine-dependent tRNA 4-demethylwyosine synthase;best_blast_hit_trembl_plants=tr|A0A0R0GAG6|A0A0R0GAG6_SOYBN Uncharacterized protein LjG1.1_chr5 PGSB five_prime_UTR 3194208 3195027 . + .	NADPH--cytochrome P450 reductase; TAIR: AT1G75200.1 flavodoxin family protein / radical SAM domain-containing protein; Swiss-Prot: sp|Q8RXN5|TYW1_ARATH S-adenosyl-L-methionine-dependent tRNA 4-demethylwyosine synthase; TrEMBL-Plants: tr|A0A0R0GAG6|A0A0R0GAG6_SOYBN Uncharacterized protein; Found in the gene: LotjaGi5g1v0016300	Flavodoxin_1, PF00258.30, PF04055.27, PF08608.17, Radical_SAM, Wyosine_form
LotjaGi5g1v0016400.1	LotjaGi5g1v0016400	LotjaGi5g1v0016400	LotjaGi5g1v0016400.1.p1		2SAKY			DNA binding domain with preference for A/T rich regions			6.450E-21			38.000			91			1			128		TRUE	0.99985	1597	129	0.34414	9.7477	1	0.361676	noncoding	LjG1.1_chr5	3204699	3206295	1597	-		GO:0003824, GO:0004315, GO:0005737, GO:0006629, GO:0006631, GO:0006633, GO:0008152, GO:0016740, GO:0016746, GO:0033818	3-oxoacyl-[acyl-carrier-protein] synthase 3;interpro_id=N.A.;gene_ontology_id=GO:0003824, GO:0004315, GO:0005737, GO:0006629, GO:0006631, GO:0006633, GO:0008152, GO:0016740, GO:0016746, GO:0033818;best_blast_hit_tair=AT5G51430.1 conserved oligomeric Golgi complex component-related / COG complex component-like protein;best_blast_hit_sprot=sp|A9BNK6|FABH_DELAS 3-oxoacyl-[acyl-carrier-protein] synthase 3;best_blast_hit_trembl_plants=tr|I1M8C8|I1M8C8_SOYBN Uncharacterized protein LjG1.1_chr5 PGSB three_prime_UTR 3204699 3205541 . - .
LotjaGi5g1v0016500.1	LotjaGi5g1v0016500	LotjaGi5g1v0016500	LotjaGi5g1v0016500.1.p1																						FALSE	0.89298	1580	317	0.48539	6.2734	1	1	coding	LjG1.1_chr5	3207531	3225210	17680	+		GO:0016020, GO:0016021	Erythronate-4-phosphate dehydrogenase family protein;interpro_id=N.A.;gene_ontology_id=GO:0016020, GO:0016021;best_blast_hit_tair=AT1G19400.1 Erythronate-4-phosphate dehydrogenase family protein;best_blast_hit_sprot=sp|Q8GUH2|Y1015_ARATH Uncharacterized protein At1g01500;best_blast_hit_trembl_plants=tr|I1M8D2|I1M8D2_SOYBN Uncharacterized protein LjG1.1_chr5 PGSB exon 3207531 3207631 . + . , Erythronate-4-phosphate dehydrogenase family protein;interpro_id=N.A.;gene_ontology_id=GO:0016020, GO:0016021;best_blast_hit_tair=AT1G19400.1 Erythronate-4-phosphate dehydrogenase family protein;best_blast_hit_sprot=sp|Q8GUH2|Y1015_ARATH Uncharacterized protein At1g01500;best_blast_hit_trembl_plants=tr|I1M8D2|I1M8D2_SOYBN Uncharacterized protein LjG1.1_chr5 PGSB exon 3220902 3221451 . + .
LotjaGi5g1v0016500.1.nasc001	LotjaGi5g1v0016500	LotjaGi5g1v0016500	LotjaGi5g1v0016500.1.nasc001.p1																						FALSE	0.01195	13557	141	0.2831	9.4514	1	0.239288	noncoding	LjG1.1_chr5	3207531	3225210	17680	+		GO:0016020, GO:0016021	Erythronate-4-phosphate dehydrogenase family protein;interpro_id=N.A.;gene_ontology_id=GO:0016020, GO:0016021;best_blast_hit_tair=AT1G19400.1 Erythronate-4-phosphate dehydrogenase family protein;best_blast_hit_sprot=sp|Q8GUH2|Y1015_ARATH Uncharacterized protein At1g01500;best_blast_hit_trembl_plants=tr|I1M8D2|I1M8D2_SOYBN Uncharacterized protein LjG1.1_chr5 PGSB exon 3207531 3207631 . + . , Erythronate-4-phosphate dehydrogenase family protein;interpro_id=N.A.;gene_ontology_id=GO:0016020, GO:0016021;best_blast_hit_tair=AT1G19400.1 Erythronate-4-phosphate dehydrogenase family protein;best_blast_hit_sprot=sp|Q8GUH2|Y1015_ARATH Uncharacterized protein At1g01500;best_blast_hit_trembl_plants=tr|I1M8D2|I1M8D2_SOYBN Uncharacterized protein LjG1.1_chr5 PGSB exon 3220902 3221451 . + .
LotjaGi5g1v0016500.1.nasc002	LotjaGi5g1v0016500	LotjaGi5g1v0016500																									711	38	0.33446	9.89785	1	0.0150309	noncoding	LjG1.1_chr5	3207531	3225210	17680	+		GO:0016020, GO:0016021	Erythronate-4-phosphate dehydrogenase family protein;interpro_id=N.A.;gene_ontology_id=GO:0016020, GO:0016021;best_blast_hit_tair=AT1G19400.1 Erythronate-4-phosphate dehydrogenase family protein;best_blast_hit_sprot=sp|Q8GUH2|Y1015_ARATH Uncharacterized protein At1g01500;best_blast_hit_trembl_plants=tr|I1M8D2|I1M8D2_SOYBN Uncharacterized protein LjG1.1_chr5 PGSB exon 3207531 3207631 . + . , Erythronate-4-phosphate dehydrogenase family protein;interpro_id=N.A.;gene_ontology_id=GO:0016020, GO:0016021;best_blast_hit_tair=AT1G19400.1 Erythronate-4-phosphate dehydrogenase family protein;best_blast_hit_sprot=sp|Q8GUH2|Y1015_ARATH Uncharacterized protein At1g01500;best_blast_hit_trembl_plants=tr|I1M8D2|I1M8D2_SOYBN Uncharacterized protein LjG1.1_chr5 PGSB exon 3220902 3221451 . + .
