## Supplementary material for "Identification of Potential Regulatory Non-Coding RNAs in *Lotus Japonicus* Symbiosis": SF4 - Gene and Isoform information (part 452 of 830)

### Sheet: Isoform_Peptide_Annotation (continued)
transcript_id	overlap	gene_id	Peptide_ID	targetID_PfamA	targetID_eggNOG	targetID_SwissProt	header_or_description_PfamA	header_or_description_eggNOG	header_or_description_SwissProt	e.value_PfamA	e.value_eggNOG	e.value_SwissProt	sequenceidentity_PfamA	sequenceidentity_eggNOG	sequenceidentity_SwissProt	bitscore_PfamA	bitscore_eggNOG	bitscore_SwissProt	query_start_PfamA	query_start_eggNOG	query_start_SwissProt	query_end_PfamA	query_end_eggNOG	query_end_SwissProt	psauron_is_protein	in.frame_score	transcript_length	peptide_length	Fickett_score	pI	ORF_integrity	coding_probability	label	seqnames	start	end	width	strand	gene_name	summed_go	products	GAF_Product	pfam_hmm	CSP_name_Simona	Annotation_Ye2024	Gene_name_Ye2024	RNA_Exp_Clust_Label_Ye2024
LotjaGi5g1v0016500.1.nasc003	LotjaGi5g1v0016500	LotjaGi5g1v0016500	LotjaGi5g1v0016500.1.nasc003.p1																						TRUE	0.92914	3096	246	0.32697	6.36565	1	0.997603	coding	LjG1.1_chr5	3207531	3225210	17680	+		GO:0016020, GO:0016021	Erythronate-4-phosphate dehydrogenase family protein;interpro_id=N.A.;gene_ontology_id=GO:0016020, GO:0016021;best_blast_hit_tair=AT1G19400.1 Erythronate-4-phosphate dehydrogenase family protein;best_blast_hit_sprot=sp|Q8GUH2|Y1015_ARATH Uncharacterized protein At1g01500;best_blast_hit_trembl_plants=tr|I1M8D2|I1M8D2_SOYBN Uncharacterized protein LjG1.1_chr5 PGSB exon 3207531 3207631 . + . , Erythronate-4-phosphate dehydrogenase family protein;interpro_id=N.A.;gene_ontology_id=GO:0016020, GO:0016021;best_blast_hit_tair=AT1G19400.1 Erythronate-4-phosphate dehydrogenase family protein;best_blast_hit_sprot=sp|Q8GUH2|Y1015_ARATH Uncharacterized protein At1g01500;best_blast_hit_trembl_plants=tr|I1M8D2|I1M8D2_SOYBN Uncharacterized protein LjG1.1_chr5 PGSB exon 3220902 3221451 . + .
LotjaGi5g1v0016500.2	LotjaGi5g1v0016500	LotjaGi5g1v0016500	LotjaGi5g1v0016500.2.p1																						FALSE	0.89298	1305	317	0.45695	6.2734	1	0.999999	coding	LjG1.1_chr5	3207531	3225210	17680	+		GO:0016020, GO:0016021	Erythronate-4-phosphate dehydrogenase family protein;interpro_id=N.A.;gene_ontology_id=GO:0016020, GO:0016021;best_blast_hit_tair=AT1G19400.1 Erythronate-4-phosphate dehydrogenase family protein;best_blast_hit_sprot=sp|Q8GUH2|Y1015_ARATH Uncharacterized protein At1g01500;best_blast_hit_trembl_plants=tr|I1M8D2|I1M8D2_SOYBN Uncharacterized protein LjG1.1_chr5 PGSB exon 3207531 3207631 . + . , Erythronate-4-phosphate dehydrogenase family protein;interpro_id=N.A.;gene_ontology_id=GO:0016020, GO:0016021;best_blast_hit_tair=AT1G19400.1 Erythronate-4-phosphate dehydrogenase family protein;best_blast_hit_sprot=sp|Q8GUH2|Y1015_ARATH Uncharacterized protein At1g01500;best_blast_hit_trembl_plants=tr|I1M8D2|I1M8D2_SOYBN Uncharacterized protein LjG1.1_chr5 PGSB exon 3220902 3221451 . + .
LotjaGi5g1v0016500.2.nasc001	LotjaGi5g1v0016500	LotjaGi5g1v0016500	LotjaGi5g1v0016500.2.nasc001.p1																						TRUE	0.92914	2821	246	0.30721	6.36565	1	0.995441	coding	LjG1.1_chr5	3207531	3225210	17680	+		GO:0016020, GO:0016021	Erythronate-4-phosphate dehydrogenase family protein;interpro_id=N.A.;gene_ontology_id=GO:0016020, GO:0016021;best_blast_hit_tair=AT1G19400.1 Erythronate-4-phosphate dehydrogenase family protein;best_blast_hit_sprot=sp|Q8GUH2|Y1015_ARATH Uncharacterized protein At1g01500;best_blast_hit_trembl_plants=tr|I1M8D2|I1M8D2_SOYBN Uncharacterized protein LjG1.1_chr5 PGSB exon 3207531 3207631 . + . , Erythronate-4-phosphate dehydrogenase family protein;interpro_id=N.A.;gene_ontology_id=GO:0016020, GO:0016021;best_blast_hit_tair=AT1G19400.1 Erythronate-4-phosphate dehydrogenase family protein;best_blast_hit_sprot=sp|Q8GUH2|Y1015_ARATH Uncharacterized protein At1g01500;best_blast_hit_trembl_plants=tr|I1M8D2|I1M8D2_SOYBN Uncharacterized protein LjG1.1_chr5 PGSB exon 3220902 3221451 . + .
LotjaGi5g1v0016600_LC.1	LotjaGi5g1v0016600_LC	LotjaGi5g1v0016600_LC																									344	114	0.43311	9.3293	-1	0.121726	noncoding	LjG1.1_chr5	3220141	3220484	344	-			LotjaGi5g1v0016600_LC LjG1.1_chr5 PGSB exon 3220141 3220484 . - .
LotjaGi5g1v0016700.1	LotjaGi5g1v0016700	LotjaGi5g1v0016700	LotjaGi5g1v0016700.1.p1																						TRUE	0.99382	6547	297	0.36056	6.03036	1	0.999971	coding	LjG1.1_chr5	3225543	3234478	8936	-			Sec14p-like phosphatidylinositol transfer family protein;interpro_id=IPR001251 (CRAL-TRIO lipid binding domain), IPR011074 (CRAL/TRIO%2C N-terminal domain);gene_ontology_id=N.A.;best_blast_hit_tair=AT1G75170.1 Sec14p-like phosphatidylinositol transfer family protein;best_blast_hit_sprot=sp|Q55CU8|RSC5_DICDI Random slug protein 5;best_blast_hit_trembl_plants=tr|I3SKW2|I3SKW2_LOTJA Uncharacterized protein LjG1.1_chr5 PGSB three_prime_UTR 3221053 3225542 . - .		CRAL_TRIO, CRAL_TRIO_N, PF00650.25, PF03765.21
LotjaGi5g1v0016700.1.nasc001	LotjaGi5g1v0016700	LotjaGi5g1v0016700																									6173	97	0.36653	9.6343	1	0.180336	noncoding	LjG1.1_chr5	3225543	3234478	8936	-			Sec14p-like phosphatidylinositol transfer family protein;interpro_id=IPR001251 (CRAL-TRIO lipid binding domain), IPR011074 (CRAL/TRIO%2C N-terminal domain);gene_ontology_id=N.A.;best_blast_hit_tair=AT1G75170.1 Sec14p-like phosphatidylinositol transfer family protein;best_blast_hit_sprot=sp|Q55CU8|RSC5_DICDI Random slug protein 5;best_blast_hit_trembl_plants=tr|I3SKW2|I3SKW2_LOTJA Uncharacterized protein LjG1.1_chr5 PGSB three_prime_UTR 3221053 3225542 . - .		CRAL_TRIO, CRAL_TRIO_N, PF00650.25, PF03765.21
LotjaGi5g1v0016700.1.nasc002	LotjaGi5g1v0016700	LotjaGi5g1v0016700																									6224	97	0.36653	9.6343	1	0.180336	noncoding	LjG1.1_chr5	3225543	3234478	8936	-			Sec14p-like phosphatidylinositol transfer family protein;interpro_id=IPR001251 (CRAL-TRIO lipid binding domain), IPR011074 (CRAL/TRIO%2C N-terminal domain);gene_ontology_id=N.A.;best_blast_hit_tair=AT1G75170.1 Sec14p-like phosphatidylinositol transfer family protein;best_blast_hit_sprot=sp|Q55CU8|RSC5_DICDI Random slug protein 5;best_blast_hit_trembl_plants=tr|I3SKW2|I3SKW2_LOTJA Uncharacterized protein LjG1.1_chr5 PGSB three_prime_UTR 3221053 3225542 . - .		CRAL_TRIO, CRAL_TRIO_N, PF00650.25, PF03765.21
LotjaGi5g1v0016700.1.nasc003	LotjaGi5g1v0016700	LotjaGi5g1v0016700																									6353	97	0.36056	9.6343	1	0.167421	noncoding	LjG1.1_chr5	3225543	3234478	8936	-			Sec14p-like phosphatidylinositol transfer family protein;interpro_id=IPR001251 (CRAL-TRIO lipid binding domain), IPR011074 (CRAL/TRIO%2C N-terminal domain);gene_ontology_id=N.A.;best_blast_hit_tair=AT1G75170.1 Sec14p-like phosphatidylinositol transfer family protein;best_blast_hit_sprot=sp|Q55CU8|RSC5_DICDI Random slug protein 5;best_blast_hit_trembl_plants=tr|I3SKW2|I3SKW2_LOTJA Uncharacterized protein LjG1.1_chr5 PGSB three_prime_UTR 3221053 3225542 . - .		CRAL_TRIO, CRAL_TRIO_N, PF00650.25, PF03765.21
LotjaGi5g1v0016700.1.nasc004	LotjaGi5g1v0016700	LotjaGi5g1v0016700																									6235	193	0.36056	9.04151	-1	0.190888	noncoding	LjG1.1_chr5	3225543	3234478	8936	-			Sec14p-like phosphatidylinositol transfer family protein;interpro_id=IPR001251 (CRAL-TRIO lipid binding domain), IPR011074 (CRAL/TRIO%2C N-terminal domain);gene_ontology_id=N.A.;best_blast_hit_tair=AT1G75170.1 Sec14p-like phosphatidylinositol transfer family protein;best_blast_hit_sprot=sp|Q55CU8|RSC5_DICDI Random slug protein 5;best_blast_hit_trembl_plants=tr|I3SKW2|I3SKW2_LOTJA Uncharacterized protein LjG1.1_chr5 PGSB three_prime_UTR 3221053 3225542 . - .		CRAL_TRIO, CRAL_TRIO_N, PF00650.25, PF03765.21
LotjaGi5g1v0016700.1.nasc005	LotjaGi5g1v0016700	LotjaGi5g1v0016700	LotjaGi5g1v0016700.1.nasc005.p1																						TRUE	0.98739	6858	198	0.35591	7.78154	1	0.969173	coding	LjG1.1_chr5	3225543	3234478	8936	-			Sec14p-like phosphatidylinositol transfer family protein;interpro_id=IPR001251 (CRAL-TRIO lipid binding domain), IPR011074 (CRAL/TRIO%2C N-terminal domain);gene_ontology_id=N.A.;best_blast_hit_tair=AT1G75170.1 Sec14p-like phosphatidylinositol transfer family protein;best_blast_hit_sprot=sp|Q55CU8|RSC5_DICDI Random slug protein 5;best_blast_hit_trembl_plants=tr|I3SKW2|I3SKW2_LOTJA Uncharacterized protein LjG1.1_chr5 PGSB three_prime_UTR 3221053 3225542 . - .		CRAL_TRIO, CRAL_TRIO_N, PF00650.25, PF03765.21
LotjaGi5g1v0016800_LC.1	LotjaGi5g1v0016800_LC	LotjaGi5g1v0016800_LC	LotjaGi5g1v0016800_LC.1.p1		2QR0N	Q681K7			sp|Q681K7|GEX1_ARATH Protein GAMETE EXPRESSED 1 OS=Arabidopsis thaliana OX=3702 GN=GEX1 PE=1 SV=1		1.455E-34	1.507E-31		44.700	48.200		131	123		3	3		137	137	TRUE	0.99995	1083	142	0.35839	4.54265	1	0.92454	coding	LjG1.1_chr5	3234479	3235722	1244	-		GO:0016020, GO:0016021	Gamete expressed protein 1, putative;interpro_id=N.A.;gene_ontology_id=GO:0016020, GO:0016021;best_blast_hit_tair=AT5G55490.1 gamete expressed protein 1;best_blast_hit_sprot=sp|Q681K7|GEX1_ARATH Protein GAMETE EXPRESSED 1;best_blast_hit_trembl_plants=tr|K7MPU8|K7MPU8_SOYBN Uncharacterized protein LjG1.1_chr5 PGSB three_prime_UTR 3234479 3234843 . - .
LotjaGi5g1v0016800_LC.1.nasc001	LotjaGi5g1v0016800_LC	LotjaGi5g1v0016800_LC																									617	56	0.32546	7.79005	1	0.019745	noncoding	LjG1.1_chr5	3234479	3235722	1244	-		GO:0016020, GO:0016021	Gamete expressed protein 1, putative;interpro_id=N.A.;gene_ontology_id=GO:0016020, GO:0016021;best_blast_hit_tair=AT5G55490.1 gamete expressed protein 1;best_blast_hit_sprot=sp|Q681K7|GEX1_ARATH Protein GAMETE EXPRESSED 1;best_blast_hit_trembl_plants=tr|K7MPU8|K7MPU8_SOYBN Uncharacterized protein LjG1.1_chr5 PGSB three_prime_UTR 3234479 3234843 . - .
LotjaGi5g1v0016900.1	LotjaGi5g1v0016900	LotjaGi5g1v0016900	LotjaGi5g1v0016900.1.p1																						TRUE	0.99479	1503	404	0.49224	5.54518	1	1	coding	LjG1.1_chr5	3236035	3241535	5501	-		GO:0016020, GO:0016021	Gamete expressed protein 1, putative;interpro_id=N.A.;gene_ontology_id=GO:0016020, GO:0016021;best_blast_hit_tair=AT5G55490.1 gamete expressed protein 1;best_blast_hit_sprot=sp|Q681K7|GEX1_ARATH Protein GAMETE EXPRESSED 1;best_blast_hit_trembl_plants=tr|A0A0L9U9I9|A0A0L9U9I9_PHAAN Uncharacterized protein LjG1.1_chr5 PGSB three_prime_UTR 3236035 3236151 . - . , Gamete expressed protein 1, putative;interpro_id=N.A.;gene_ontology_id=GO:0016020, GO:0016021;best_blast_hit_tair=AT5G55490.1 gamete expressed protein 1;best_blast_hit_sprot=sp|Q681K7|GEX1_ARATH Protein GAMETE EXPRESSED 1;best_blast_hit_trembl_plants=tr|A0A0S3RZS3|A0A0S3RZS3_PHAAN Uncharacterized protein LjG1.1_chr5 PGSB three_prime_UTR 3236402 3236469 . - .
LotjaGi5g1v0016900.1.nasc001	LotjaGi5g1v0016900	LotjaGi5g1v0016900																									592	33	0.35041	8.84063	1	0.0092611	noncoding	LjG1.1_chr5	3236035	3241535	5501	-		GO:0016020, GO:0016021	Gamete expressed protein 1, putative;interpro_id=N.A.;gene_ontology_id=GO:0016020, GO:0016021;best_blast_hit_tair=AT5G55490.1 gamete expressed protein 1;best_blast_hit_sprot=sp|Q681K7|GEX1_ARATH Protein GAMETE EXPRESSED 1;best_blast_hit_trembl_plants=tr|A0A0L9U9I9|A0A0L9U9I9_PHAAN Uncharacterized protein LjG1.1_chr5 PGSB three_prime_UTR 3236035 3236151 . - . , Gamete expressed protein 1, putative;interpro_id=N.A.;gene_ontology_id=GO:0016020, GO:0016021;best_blast_hit_tair=AT5G55490.1 gamete expressed protein 1;best_blast_hit_sprot=sp|Q681K7|GEX1_ARATH Protein GAMETE EXPRESSED 1;best_blast_hit_trembl_plants=tr|A0A0S3RZS3|A0A0S3RZS3_PHAAN Uncharacterized protein LjG1.1_chr5 PGSB three_prime_UTR 3236402 3236469 . - .
LotjaGi5g1v0016900.1.nasc002	LotjaGi5g1v0016900	LotjaGi5g1v0016900	LotjaGi5g1v0016900.1.nasc002.p1																						FALSE	0.6288	1070	178	0.43775	7.594	1	0.989275	coding	LjG1.1_chr5	3236035	3241535	5501	-		GO:0016020, GO:0016021	Gamete expressed protein 1, putative;interpro_id=N.A.;gene_ontology_id=GO:0016020, GO:0016021;best_blast_hit_tair=AT5G55490.1 gamete expressed protein 1;best_blast_hit_sprot=sp|Q681K7|GEX1_ARATH Protein GAMETE EXPRESSED 1;best_blast_hit_trembl_plants=tr|A0A0L9U9I9|A0A0L9U9I9_PHAAN Uncharacterized protein LjG1.1_chr5 PGSB three_prime_UTR 3236035 3236151 . - . , Gamete expressed protein 1, putative;interpro_id=N.A.;gene_ontology_id=GO:0016020, GO:0016021;best_blast_hit_tair=AT5G55490.1 gamete expressed protein 1;best_blast_hit_sprot=sp|Q681K7|GEX1_ARATH Protein GAMETE EXPRESSED 1;best_blast_hit_trembl_plants=tr|A0A0S3RZS3|A0A0S3RZS3_PHAAN Uncharacterized protein LjG1.1_chr5 PGSB three_prime_UTR 3236402 3236469 . - .
LotjaGi5g1v0016900.1.nasc003	LotjaGi5g1v0016900	LotjaGi5g1v0016900	LotjaGi5g1v0016900.1.nasc003.p1																						TRUE	0.99243	1418	357	0.46247	5.30861	1	1	coding	LjG1.1_chr5	3236035	3241535	5501	-		GO:0016020, GO:0016021	Gamete expressed protein 1, putative;interpro_id=N.A.;gene_ontology_id=GO:0016020, GO:0016021;best_blast_hit_tair=AT5G55490.1 gamete expressed protein 1;best_blast_hit_sprot=sp|Q681K7|GEX1_ARATH Protein GAMETE EXPRESSED 1;best_blast_hit_trembl_plants=tr|A0A0L9U9I9|A0A0L9U9I9_PHAAN Uncharacterized protein LjG1.1_chr5 PGSB three_prime_UTR 3236035 3236151 . - . , Gamete expressed protein 1, putative;interpro_id=N.A.;gene_ontology_id=GO:0016020, GO:0016021;best_blast_hit_tair=AT5G55490.1 gamete expressed protein 1;best_blast_hit_sprot=sp|Q681K7|GEX1_ARATH Protein GAMETE EXPRESSED 1;best_blast_hit_trembl_plants=tr|A0A0S3RZS3|A0A0S3RZS3_PHAAN Uncharacterized protein LjG1.1_chr5 PGSB three_prime_UTR 3236402 3236469 . - .
LotjaGi5g1v0016900.2.nasc001	LotjaGi5g1v0016900	LotjaGi5g1v0016900																									3543	54	0.23588	9.25007	1	0.0376247	noncoding	LjG1.1_chr5	3236035	3241535	5501	-		GO:0016020, GO:0016021	Gamete expressed protein 1, putative;interpro_id=N.A.;gene_ontology_id=GO:0016020, GO:0016021;best_blast_hit_tair=AT5G55490.1 gamete expressed protein 1;best_blast_hit_sprot=sp|Q681K7|GEX1_ARATH Protein GAMETE EXPRESSED 1;best_blast_hit_trembl_plants=tr|A0A0L9U9I9|A0A0L9U9I9_PHAAN Uncharacterized protein LjG1.1_chr5 PGSB three_prime_UTR 3236035 3236151 . - . , Gamete expressed protein 1, putative;interpro_id=N.A.;gene_ontology_id=GO:0016020, GO:0016021;best_blast_hit_tair=AT5G55490.1 gamete expressed protein 1;best_blast_hit_sprot=sp|Q681K7|GEX1_ARATH Protein GAMETE EXPRESSED 1;best_blast_hit_trembl_plants=tr|A0A0S3RZS3|A0A0S3RZS3_PHAAN Uncharacterized protein LjG1.1_chr5 PGSB three_prime_UTR 3236402 3236469 . - .
LotjaGi5g1v0017000.1	LotjaGi5g1v0017000	LotjaGi5g1v0017000	LotjaGi5g1v0017000.1.p1																						TRUE	0.99939	2079	484	0.4315	4.98219	1	1	coding	LjG1.1_chr5	3247065	3251428	4364	+		GO:0004553, GO:0005975, GO:0016787	Glucan endo-1,3-beta-glucosidase-like protein;interpro_id=IPR000490 (Glycoside hydrolase family 17), IPR012946 (X8 domain), IPR017853 (Glycoside hydrolase superfamily);gene_ontology_id=GO:0004553, GO:0005975, GO:0016787;best_blast_hit_tair=AT4G34480.1 O-Glycosyl hydrolases family 17 protein;best_blast_hit_sprot=sp|Q9M069|E137_ARATH Glucan endo-1,3-beta-glucosidase 7;best_blast_hit_trembl_plants=tr|I1M8D6|I1M8D6_SOYBN Uncharacterized protein LjG1.1_chr5 PGSB five_prime_UTR 3247065 3247336 . + . , Glucan endo-1,3-beta-glucosidase-like protein;interpro_id=IPR000490 (Glycoside hydrolase family 17), IPR017853 (Glycoside hydrolase superfamily);gene_ontology_id=GO:0004553, GO:0005975, GO:0016787;best_blast_hit_tair=AT5G42720.1 Glycosyl hydrolase family 17 protein;best_blast_hit_sprot=sp|Q9M069|E137_ARATH Glucan endo-1,3-beta-glucosidase 7;best_blast_hit_trembl_plants=tr|K7M5G2|K7M5G2_SOYBN Uncharacterized protein LjG1.1_chr5 PGSB five_prime_UTR 3247065 3247336 . + . , Glucan endo-1,3-beta-glucosidase-like protein;interpro_id=IPR000490 (Glycoside hydrolase family 17), IPR017853 (Glycoside hydrolase superfamily);gene_ontology_id=GO:0004553, GO:0005975, GO:0016787;best_blast_hit_tair=AT5G42720.1 Glycosyl hydrolase family 17 protein;best_blast_hit_sprot=sp|Q9M069|E137_ARATH Glucan endo-1,3-beta-glucosidase 7;best_blast_hit_trembl_plants=tr|K7M5G2|K7M5G2_SOYBN Uncharacterized protein LjG1.1_chr5 PGSB five_prime_UTR 3247278 3247336 . + . , Glucan endo-1,3-beta-glucosidase-like protein;interpro_id=IPR000490 (Glycoside hydrolase family 17), IPR012946 (X8 domain), IPR017853 (Glycoside hydrolase superfamily);gene_ontology_id=GO:0004553, GO:0005975, GO:0016787;best_blast_hit_tair=AT2G16230.1 O-Glycosyl hydrolases family 17 protein;best_blast_hit_sprot=sp|Q9M069|E137_ARATH Glucan endo-1,3-beta-glucosidase 7;best_blast_hit_trembl_plants=tr|I1M8D6|I1M8D6_SOYBN Uncharacterized protein LjG1.1_chr5 PGSB exon 3247406 3247409 . + .	Glucan endo-1,3-beta-glucosidase-like protein; TAIR: AT2G16230.1 O-Glycosyl hydrolases family 17 protein; Swiss-Prot: sp|Q9M069|E137_ARATH Glucan endo-1,3-beta-glucosidase 7; TrEMBL-Plants: tr|I1M8D6|I1M8D6_SOYBN Uncharacterized protein; Found in the gene: LotjaGi5g1v0017000, Glucan endo-1,3-beta-glucosidase-like protein; TAIR: AT4G34480.1 O-Glycosyl hydrolases family 17 protein; Swiss-Prot: sp|Q9M069|E137_ARATH Glucan endo-1,3-beta-glucosidase 7; TrEMBL-Plants: tr|I1M8D6|I1M8D6_SOYBN Uncharacterized protein; Found in the gene: LotjaGi5g1v0017000, Glucan endo-1,3-beta-glucosidase-like protein; TAIR: AT5G42720.1 Glycosyl hydrolase family 17 protein; Swiss-Prot: sp|Q9M069|E137_ARATH Glucan endo-1,3-beta-glucosidase 7; TrEMBL-Plants: tr|K7M5G2|K7M5G2_SOYBN Uncharacterized protein; Found in the gene: LotjaGi5g1v0017000	Glyco_hydro_17, PF00332.24, PF07983.18, X8
LotjaGi5g1v0017000.1.nasc003	LotjaGi5g1v0017000	LotjaGi5g1v0017000	LotjaGi5g1v0017000.1.nasc003.p1																						TRUE	0.99965	2152	373	0.43935	4.88994	1	1	coding	LjG1.1_chr5	3247065	3251428	4364	+		GO:0004553, GO:0005975, GO:0016787	Glucan endo-1,3-beta-glucosidase-like protein;interpro_id=IPR000490 (Glycoside hydrolase family 17), IPR012946 (X8 domain), IPR017853 (Glycoside hydrolase superfamily);gene_ontology_id=GO:0004553, GO:0005975, GO:0016787;best_blast_hit_tair=AT4G34480.1 O-Glycosyl hydrolases family 17 protein;best_blast_hit_sprot=sp|Q9M069|E137_ARATH Glucan endo-1,3-beta-glucosidase 7;best_blast_hit_trembl_plants=tr|I1M8D6|I1M8D6_SOYBN Uncharacterized protein LjG1.1_chr5 PGSB five_prime_UTR 3247065 3247336 . + . , Glucan endo-1,3-beta-glucosidase-like protein;interpro_id=IPR000490 (Glycoside hydrolase family 17), IPR017853 (Glycoside hydrolase superfamily);gene_ontology_id=GO:0004553, GO:0005975, GO:0016787;best_blast_hit_tair=AT5G42720.1 Glycosyl hydrolase family 17 protein;best_blast_hit_sprot=sp|Q9M069|E137_ARATH Glucan endo-1,3-beta-glucosidase 7;best_blast_hit_trembl_plants=tr|K7M5G2|K7M5G2_SOYBN Uncharacterized protein LjG1.1_chr5 PGSB five_prime_UTR 3247065 3247336 . + . , Glucan endo-1,3-beta-glucosidase-like protein;interpro_id=IPR000490 (Glycoside hydrolase family 17), IPR017853 (Glycoside hydrolase superfamily);gene_ontology_id=GO:0004553, GO:0005975, GO:0016787;best_blast_hit_tair=AT5G42720.1 Glycosyl hydrolase family 17 protein;best_blast_hit_sprot=sp|Q9M069|E137_ARATH Glucan endo-1,3-beta-glucosidase 7;best_blast_hit_trembl_plants=tr|K7M5G2|K7M5G2_SOYBN Uncharacterized protein LjG1.1_chr5 PGSB five_prime_UTR 3247278 3247336 . + . , Glucan endo-1,3-beta-glucosidase-like protein;interpro_id=IPR000490 (Glycoside hydrolase family 17), IPR012946 (X8 domain), IPR017853 (Glycoside hydrolase superfamily);gene_ontology_id=GO:0004553, GO:0005975, GO:0016787;best_blast_hit_tair=AT2G16230.1 O-Glycosyl hydrolases family 17 protein;best_blast_hit_sprot=sp|Q9M069|E137_ARATH Glucan endo-1,3-beta-glucosidase 7;best_blast_hit_trembl_plants=tr|I1M8D6|I1M8D6_SOYBN Uncharacterized protein LjG1.1_chr5 PGSB exon 3247406 3247409 . + .	Glucan endo-1,3-beta-glucosidase-like protein; TAIR: AT2G16230.1 O-Glycosyl hydrolases family 17 protein; Swiss-Prot: sp|Q9M069|E137_ARATH Glucan endo-1,3-beta-glucosidase 7; TrEMBL-Plants: tr|I1M8D6|I1M8D6_SOYBN Uncharacterized protein; Found in the gene: LotjaGi5g1v0017000, Glucan endo-1,3-beta-glucosidase-like protein; TAIR: AT4G34480.1 O-Glycosyl hydrolases family 17 protein; Swiss-Prot: sp|Q9M069|E137_ARATH Glucan endo-1,3-beta-glucosidase 7; TrEMBL-Plants: tr|I1M8D6|I1M8D6_SOYBN Uncharacterized protein; Found in the gene: LotjaGi5g1v0017000, Glucan endo-1,3-beta-glucosidase-like protein; TAIR: AT5G42720.1 Glycosyl hydrolase family 17 protein; Swiss-Prot: sp|Q9M069|E137_ARATH Glucan endo-1,3-beta-glucosidase 7; TrEMBL-Plants: tr|K7M5G2|K7M5G2_SOYBN Uncharacterized protein; Found in the gene: LotjaGi5g1v0017000	Glyco_hydro_17, PF00332.24, PF07983.18, X8
LotjaGi5g1v0017000.1.nasc004	LotjaGi5g1v0017000	LotjaGi5g1v0017000	LotjaGi5g1v0017000.1.nasc004.p1																						TRUE	0.99906	2240	516	0.4284	5.20443	1	1	coding	LjG1.1_chr5	3247065	3251428	4364	+		GO:0004553, GO:0005975, GO:0016787	Glucan endo-1,3-beta-glucosidase-like protein;interpro_id=IPR000490 (Glycoside hydrolase family 17), IPR012946 (X8 domain), IPR017853 (Glycoside hydrolase superfamily);gene_ontology_id=GO:0004553, GO:0005975, GO:0016787;best_blast_hit_tair=AT4G34480.1 O-Glycosyl hydrolases family 17 protein;best_blast_hit_sprot=sp|Q9M069|E137_ARATH Glucan endo-1,3-beta-glucosidase 7;best_blast_hit_trembl_plants=tr|I1M8D6|I1M8D6_SOYBN Uncharacterized protein LjG1.1_chr5 PGSB five_prime_UTR 3247065 3247336 . + . , Glucan endo-1,3-beta-glucosidase-like protein;interpro_id=IPR000490 (Glycoside hydrolase family 17), IPR017853 (Glycoside hydrolase superfamily);gene_ontology_id=GO:0004553, GO:0005975, GO:0016787;best_blast_hit_tair=AT5G42720.1 Glycosyl hydrolase family 17 protein;best_blast_hit_sprot=sp|Q9M069|E137_ARATH Glucan endo-1,3-beta-glucosidase 7;best_blast_hit_trembl_plants=tr|K7M5G2|K7M5G2_SOYBN Uncharacterized protein LjG1.1_chr5 PGSB five_prime_UTR 3247065 3247336 . + . , Glucan endo-1,3-beta-glucosidase-like protein;interpro_id=IPR000490 (Glycoside hydrolase family 17), IPR017853 (Glycoside hydrolase superfamily);gene_ontology_id=GO:0004553, GO:0005975, GO:0016787;best_blast_hit_tair=AT5G42720.1 Glycosyl hydrolase family 17 protein;best_blast_hit_sprot=sp|Q9M069|E137_ARATH Glucan endo-1,3-beta-glucosidase 7;best_blast_hit_trembl_plants=tr|K7M5G2|K7M5G2_SOYBN Uncharacterized protein LjG1.1_chr5 PGSB five_prime_UTR 3247278 3247336 . + . , Glucan endo-1,3-beta-glucosidase-like protein;interpro_id=IPR000490 (Glycoside hydrolase family 17), IPR012946 (X8 domain), IPR017853 (Glycoside hydrolase superfamily);gene_ontology_id=GO:0004553, GO:0005975, GO:0016787;best_blast_hit_tair=AT2G16230.1 O-Glycosyl hydrolases family 17 protein;best_blast_hit_sprot=sp|Q9M069|E137_ARATH Glucan endo-1,3-beta-glucosidase 7;best_blast_hit_trembl_plants=tr|I1M8D6|I1M8D6_SOYBN Uncharacterized protein LjG1.1_chr5 PGSB exon 3247406 3247409 . + .	Glucan endo-1,3-beta-glucosidase-like protein; TAIR: AT2G16230.1 O-Glycosyl hydrolases family 17 protein; Swiss-Prot: sp|Q9M069|E137_ARATH Glucan endo-1,3-beta-glucosidase 7; TrEMBL-Plants: tr|I1M8D6|I1M8D6_SOYBN Uncharacterized protein; Found in the gene: LotjaGi5g1v0017000, Glucan endo-1,3-beta-glucosidase-like protein; TAIR: AT4G34480.1 O-Glycosyl hydrolases family 17 protein; Swiss-Prot: sp|Q9M069|E137_ARATH Glucan endo-1,3-beta-glucosidase 7; TrEMBL-Plants: tr|I1M8D6|I1M8D6_SOYBN Uncharacterized protein; Found in the gene: LotjaGi5g1v0017000, Glucan endo-1,3-beta-glucosidase-like protein; TAIR: AT5G42720.1 Glycosyl hydrolase family 17 protein; Swiss-Prot: sp|Q9M069|E137_ARATH Glucan endo-1,3-beta-glucosidase 7; TrEMBL-Plants: tr|K7M5G2|K7M5G2_SOYBN Uncharacterized protein; Found in the gene: LotjaGi5g1v0017000	Glyco_hydro_17, PF00332.24, PF07983.18, X8
LotjaGi5g1v0017000.2	LotjaGi5g1v0017000	LotjaGi5g1v0017000	LotjaGi5g1v0017000.2.p1																						TRUE	0.9996	1582	418	0.43003	5.27627	1	1	coding	LjG1.1_chr5	3247065	3251428	4364	+		GO:0004553, GO:0005975, GO:0016787	Glucan endo-1,3-beta-glucosidase-like protein;interpro_id=IPR000490 (Glycoside hydrolase family 17), IPR012946 (X8 domain), IPR017853 (Glycoside hydrolase superfamily);gene_ontology_id=GO:0004553, GO:0005975, GO:0016787;best_blast_hit_tair=AT4G34480.1 O-Glycosyl hydrolases family 17 protein;best_blast_hit_sprot=sp|Q9M069|E137_ARATH Glucan endo-1,3-beta-glucosidase 7;best_blast_hit_trembl_plants=tr|I1M8D6|I1M8D6_SOYBN Uncharacterized protein LjG1.1_chr5 PGSB five_prime_UTR 3247065 3247336 . + . , Glucan endo-1,3-beta-glucosidase-like protein;interpro_id=IPR000490 (Glycoside hydrolase family 17), IPR017853 (Glycoside hydrolase superfamily);gene_ontology_id=GO:0004553, GO:0005975, GO:0016787;best_blast_hit_tair=AT5G42720.1 Glycosyl hydrolase family 17 protein;best_blast_hit_sprot=sp|Q9M069|E137_ARATH Glucan endo-1,3-beta-glucosidase 7;best_blast_hit_trembl_plants=tr|K7M5G2|K7M5G2_SOYBN Uncharacterized protein LjG1.1_chr5 PGSB five_prime_UTR 3247065 3247336 . + . , Glucan endo-1,3-beta-glucosidase-like protein;interpro_id=IPR000490 (Glycoside hydrolase family 17), IPR017853 (Glycoside hydrolase superfamily);gene_ontology_id=GO:0004553, GO:0005975, GO:0016787;best_blast_hit_tair=AT5G42720.1 Glycosyl hydrolase family 17 protein;best_blast_hit_sprot=sp|Q9M069|E137_ARATH Glucan endo-1,3-beta-glucosidase 7;best_blast_hit_trembl_plants=tr|K7M5G2|K7M5G2_SOYBN Uncharacterized protein LjG1.1_chr5 PGSB five_prime_UTR 3247278 3247336 . + . , Glucan endo-1,3-beta-glucosidase-like protein;interpro_id=IPR000490 (Glycoside hydrolase family 17), IPR012946 (X8 domain), IPR017853 (Glycoside hydrolase superfamily);gene_ontology_id=GO:0004553, GO:0005975, GO:0016787;best_blast_hit_tair=AT2G16230.1 O-Glycosyl hydrolases family 17 protein;best_blast_hit_sprot=sp|Q9M069|E137_ARATH Glucan endo-1,3-beta-glucosidase 7;best_blast_hit_trembl_plants=tr|I1M8D6|I1M8D6_SOYBN Uncharacterized protein LjG1.1_chr5 PGSB exon 3247406 3247409 . + .	Glucan endo-1,3-beta-glucosidase-like protein; TAIR: AT2G16230.1 O-Glycosyl hydrolases family 17 protein; Swiss-Prot: sp|Q9M069|E137_ARATH Glucan endo-1,3-beta-glucosidase 7; TrEMBL-Plants: tr|I1M8D6|I1M8D6_SOYBN Uncharacterized protein; Found in the gene: LotjaGi5g1v0017000, Glucan endo-1,3-beta-glucosidase-like protein; TAIR: AT4G34480.1 O-Glycosyl hydrolases family 17 protein; Swiss-Prot: sp|Q9M069|E137_ARATH Glucan endo-1,3-beta-glucosidase 7; TrEMBL-Plants: tr|I1M8D6|I1M8D6_SOYBN Uncharacterized protein; Found in the gene: LotjaGi5g1v0017000, Glucan endo-1,3-beta-glucosidase-like protein; TAIR: AT5G42720.1 Glycosyl hydrolase family 17 protein; Swiss-Prot: sp|Q9M069|E137_ARATH Glucan endo-1,3-beta-glucosidase 7; TrEMBL-Plants: tr|K7M5G2|K7M5G2_SOYBN Uncharacterized protein; Found in the gene: LotjaGi5g1v0017000	Glyco_hydro_17, PF00332.24, PF07983.18, X8
LotjaGi5g1v0017000.2.nasc001	LotjaGi5g1v0017000	LotjaGi5g1v0017000																									628	32	0.43075	10.2774	1	0.0246782	noncoding	LjG1.1_chr5	3247065	3251428	4364	+		GO:0004553, GO:0005975, GO:0016787	Glucan endo-1,3-beta-glucosidase-like protein;interpro_id=IPR000490 (Glycoside hydrolase family 17), IPR012946 (X8 domain), IPR017853 (Glycoside hydrolase superfamily);gene_ontology_id=GO:0004553, GO:0005975, GO:0016787;best_blast_hit_tair=AT4G34480.1 O-Glycosyl hydrolases family 17 protein;best_blast_hit_sprot=sp|Q9M069|E137_ARATH Glucan endo-1,3-beta-glucosidase 7;best_blast_hit_trembl_plants=tr|I1M8D6|I1M8D6_SOYBN Uncharacterized protein LjG1.1_chr5 PGSB five_prime_UTR 3247065 3247336 . + . , Glucan endo-1,3-beta-glucosidase-like protein;interpro_id=IPR000490 (Glycoside hydrolase family 17), IPR017853 (Glycoside hydrolase superfamily);gene_ontology_id=GO:0004553, GO:0005975, GO:0016787;best_blast_hit_tair=AT5G42720.1 Glycosyl hydrolase family 17 protein;best_blast_hit_sprot=sp|Q9M069|E137_ARATH Glucan endo-1,3-beta-glucosidase 7;best_blast_hit_trembl_plants=tr|K7M5G2|K7M5G2_SOYBN Uncharacterized protein LjG1.1_chr5 PGSB five_prime_UTR 3247065 3247336 . + . , Glucan endo-1,3-beta-glucosidase-like protein;interpro_id=IPR000490 (Glycoside hydrolase family 17), IPR017853 (Glycoside hydrolase superfamily);gene_ontology_id=GO:0004553, GO:0005975, GO:0016787;best_blast_hit_tair=AT5G42720.1 Glycosyl hydrolase family 17 protein;best_blast_hit_sprot=sp|Q9M069|E137_ARATH Glucan endo-1,3-beta-glucosidase 7;best_blast_hit_trembl_plants=tr|K7M5G2|K7M5G2_SOYBN Uncharacterized protein LjG1.1_chr5 PGSB five_prime_UTR 3247278 3247336 . + . , Glucan endo-1,3-beta-glucosidase-like protein;interpro_id=IPR000490 (Glycoside hydrolase family 17), IPR012946 (X8 domain), IPR017853 (Glycoside hydrolase superfamily);gene_ontology_id=GO:0004553, GO:0005975, GO:0016787;best_blast_hit_tair=AT2G16230.1 O-Glycosyl hydrolases family 17 protein;best_blast_hit_sprot=sp|Q9M069|E137_ARATH Glucan endo-1,3-beta-glucosidase 7;best_blast_hit_trembl_plants=tr|I1M8D6|I1M8D6_SOYBN Uncharacterized protein LjG1.1_chr5 PGSB exon 3247406 3247409 . + .	Glucan endo-1,3-beta-glucosidase-like protein; TAIR: AT2G16230.1 O-Glycosyl hydrolases family 17 protein; Swiss-Prot: sp|Q9M069|E137_ARATH Glucan endo-1,3-beta-glucosidase 7; TrEMBL-Plants: tr|I1M8D6|I1M8D6_SOYBN Uncharacterized protein; Found in the gene: LotjaGi5g1v0017000, Glucan endo-1,3-beta-glucosidase-like protein; TAIR: AT4G34480.1 O-Glycosyl hydrolases family 17 protein; Swiss-Prot: sp|Q9M069|E137_ARATH Glucan endo-1,3-beta-glucosidase 7; TrEMBL-Plants: tr|I1M8D6|I1M8D6_SOYBN Uncharacterized protein; Found in the gene: LotjaGi5g1v0017000, Glucan endo-1,3-beta-glucosidase-like protein; TAIR: AT5G42720.1 Glycosyl hydrolase family 17 protein; Swiss-Prot: sp|Q9M069|E137_ARATH Glucan endo-1,3-beta-glucosidase 7; TrEMBL-Plants: tr|K7M5G2|K7M5G2_SOYBN Uncharacterized protein; Found in the gene: LotjaGi5g1v0017000	Glyco_hydro_17, PF00332.24, PF07983.18, X8
LotjaGi5g1v0017000.2.nasc002	LotjaGi5g1v0017000	LotjaGi5g1v0017000	LotjaGi5g1v0017000.2.nasc002.p1																						TRUE	0.99949	1685	262	0.43079	4.98367	1	0.99999	coding	LjG1.1_chr5	3247065	3251428	4364	+		GO:0004553, GO:0005975, GO:0016787	Glucan endo-1,3-beta-glucosidase-like protein;interpro_id=IPR000490 (Glycoside hydrolase family 17), IPR012946 (X8 domain), IPR017853 (Glycoside hydrolase superfamily);gene_ontology_id=GO:0004553, GO:0005975, GO:0016787;best_blast_hit_tair=AT4G34480.1 O-Glycosyl hydrolases family 17 protein;best_blast_hit_sprot=sp|Q9M069|E137_ARATH Glucan endo-1,3-beta-glucosidase 7;best_blast_hit_trembl_plants=tr|I1M8D6|I1M8D6_SOYBN Uncharacterized protein LjG1.1_chr5 PGSB five_prime_UTR 3247065 3247336 . + . , Glucan endo-1,3-beta-glucosidase-like protein;interpro_id=IPR000490 (Glycoside hydrolase family 17), IPR017853 (Glycoside hydrolase superfamily);gene_ontology_id=GO:0004553, GO:0005975, GO:0016787;best_blast_hit_tair=AT5G42720.1 Glycosyl hydrolase family 17 protein;best_blast_hit_sprot=sp|Q9M069|E137_ARATH Glucan endo-1,3-beta-glucosidase 7;best_blast_hit_trembl_plants=tr|K7M5G2|K7M5G2_SOYBN Uncharacterized protein LjG1.1_chr5 PGSB five_prime_UTR 3247065 3247336 . + . , Glucan endo-1,3-beta-glucosidase-like protein;interpro_id=IPR000490 (Glycoside hydrolase family 17), IPR017853 (Glycoside hydrolase superfamily);gene_ontology_id=GO:0004553, GO:0005975, GO:0016787;best_blast_hit_tair=AT5G42720.1 Glycosyl hydrolase family 17 protein;best_blast_hit_sprot=sp|Q9M069|E137_ARATH Glucan endo-1,3-beta-glucosidase 7;best_blast_hit_trembl_plants=tr|K7M5G2|K7M5G2_SOYBN Uncharacterized protein LjG1.1_chr5 PGSB five_prime_UTR 3247278 3247336 . + . , Glucan endo-1,3-beta-glucosidase-like protein;interpro_id=IPR000490 (Glycoside hydrolase family 17), IPR012946 (X8 domain), IPR017853 (Glycoside hydrolase superfamily);gene_ontology_id=GO:0004553, GO:0005975, GO:0016787;best_blast_hit_tair=AT2G16230.1 O-Glycosyl hydrolases family 17 protein;best_blast_hit_sprot=sp|Q9M069|E137_ARATH Glucan endo-1,3-beta-glucosidase 7;best_blast_hit_trembl_plants=tr|I1M8D6|I1M8D6_SOYBN Uncharacterized protein LjG1.1_chr5 PGSB exon 3247406 3247409 . + .	Glucan endo-1,3-beta-glucosidase-like protein; TAIR: AT2G16230.1 O-Glycosyl hydrolases family 17 protein; Swiss-Prot: sp|Q9M069|E137_ARATH Glucan endo-1,3-beta-glucosidase 7; TrEMBL-Plants: tr|I1M8D6|I1M8D6_SOYBN Uncharacterized protein; Found in the gene: LotjaGi5g1v0017000, Glucan endo-1,3-beta-glucosidase-like protein; TAIR: AT4G34480.1 O-Glycosyl hydrolases family 17 protein; Swiss-Prot: sp|Q9M069|E137_ARATH Glucan endo-1,3-beta-glucosidase 7; TrEMBL-Plants: tr|I1M8D6|I1M8D6_SOYBN Uncharacterized protein; Found in the gene: LotjaGi5g1v0017000, Glucan endo-1,3-beta-glucosidase-like protein; TAIR: AT5G42720.1 Glycosyl hydrolase family 17 protein; Swiss-Prot: sp|Q9M069|E137_ARATH Glucan endo-1,3-beta-glucosidase 7; TrEMBL-Plants: tr|K7M5G2|K7M5G2_SOYBN Uncharacterized protein; Found in the gene: LotjaGi5g1v0017000	Glyco_hydro_17, PF00332.24, PF07983.18, X8
LotjaGi5g1v0017000.2.nasc003	LotjaGi5g1v0017000	LotjaGi5g1v0017000	LotjaGi5g1v0017000.2.nasc003.p1																						TRUE	0.99965	1943	373	0.44296	4.88994	1	1	coding	LjG1.1_chr5	3247065	3251428	4364	+		GO:0004553, GO:0005975, GO:0016787	Glucan endo-1,3-beta-glucosidase-like protein;interpro_id=IPR000490 (Glycoside hydrolase family 17), IPR012946 (X8 domain), IPR017853 (Glycoside hydrolase superfamily);gene_ontology_id=GO:0004553, GO:0005975, GO:0016787;best_blast_hit_tair=AT4G34480.1 O-Glycosyl hydrolases family 17 protein;best_blast_hit_sprot=sp|Q9M069|E137_ARATH Glucan endo-1,3-beta-glucosidase 7;best_blast_hit_trembl_plants=tr|I1M8D6|I1M8D6_SOYBN Uncharacterized protein LjG1.1_chr5 PGSB five_prime_UTR 3247065 3247336 . + . , Glucan endo-1,3-beta-glucosidase-like protein;interpro_id=IPR000490 (Glycoside hydrolase family 17), IPR017853 (Glycoside hydrolase superfamily);gene_ontology_id=GO:0004553, GO:0005975, GO:0016787;best_blast_hit_tair=AT5G42720.1 Glycosyl hydrolase family 17 protein;best_blast_hit_sprot=sp|Q9M069|E137_ARATH Glucan endo-1,3-beta-glucosidase 7;best_blast_hit_trembl_plants=tr|K7M5G2|K7M5G2_SOYBN Uncharacterized protein LjG1.1_chr5 PGSB five_prime_UTR 3247065 3247336 . + . , Glucan endo-1,3-beta-glucosidase-like protein;interpro_id=IPR000490 (Glycoside hydrolase family 17), IPR017853 (Glycoside hydrolase superfamily);gene_ontology_id=GO:0004553, GO:0005975, GO:0016787;best_blast_hit_tair=AT5G42720.1 Glycosyl hydrolase family 17 protein;best_blast_hit_sprot=sp|Q9M069|E137_ARATH Glucan endo-1,3-beta-glucosidase 7;best_blast_hit_trembl_plants=tr|K7M5G2|K7M5G2_SOYBN Uncharacterized protein LjG1.1_chr5 PGSB five_prime_UTR 3247278 3247336 . + . , Glucan endo-1,3-beta-glucosidase-like protein;interpro_id=IPR000490 (Glycoside hydrolase family 17), IPR012946 (X8 domain), IPR017853 (Glycoside hydrolase superfamily);gene_ontology_id=GO:0004553, GO:0005975, GO:0016787;best_blast_hit_tair=AT2G16230.1 O-Glycosyl hydrolases family 17 protein;best_blast_hit_sprot=sp|Q9M069|E137_ARATH Glucan endo-1,3-beta-glucosidase 7;best_blast_hit_trembl_plants=tr|I1M8D6|I1M8D6_SOYBN Uncharacterized protein LjG1.1_chr5 PGSB exon 3247406 3247409 . + .	Glucan endo-1,3-beta-glucosidase-like protein; TAIR: AT2G16230.1 O-Glycosyl hydrolases family 17 protein; Swiss-Prot: sp|Q9M069|E137_ARATH Glucan endo-1,3-beta-glucosidase 7; TrEMBL-Plants: tr|I1M8D6|I1M8D6_SOYBN Uncharacterized protein; Found in the gene: LotjaGi5g1v0017000, Glucan endo-1,3-beta-glucosidase-like protein; TAIR: AT4G34480.1 O-Glycosyl hydrolases family 17 protein; Swiss-Prot: sp|Q9M069|E137_ARATH Glucan endo-1,3-beta-glucosidase 7; TrEMBL-Plants: tr|I1M8D6|I1M8D6_SOYBN Uncharacterized protein; Found in the gene: LotjaGi5g1v0017000, Glucan endo-1,3-beta-glucosidase-like protein; TAIR: AT5G42720.1 Glycosyl hydrolase family 17 protein; Swiss-Prot: sp|Q9M069|E137_ARATH Glucan endo-1,3-beta-glucosidase 7; TrEMBL-Plants: tr|K7M5G2|K7M5G2_SOYBN Uncharacterized protein; Found in the gene: LotjaGi5g1v0017000	Glyco_hydro_17, PF00332.24, PF07983.18, X8
LotjaGi5g1v0017000.3	LotjaGi5g1v0017000	LotjaGi5g1v0017000	LotjaGi5g1v0017000.3.p1																						TRUE	0.99935	2139	504	0.44536	4.90699	1	1	coding	LjG1.1_chr5	3247065	3251428	4364	+		GO:0004553, GO:0005975, GO:0016787	Glucan endo-1,3-beta-glucosidase-like protein;interpro_id=IPR000490 (Glycoside hydrolase family 17), IPR012946 (X8 domain), IPR017853 (Glycoside hydrolase superfamily);gene_ontology_id=GO:0004553, GO:0005975, GO:0016787;best_blast_hit_tair=AT4G34480.1 O-Glycosyl hydrolases family 17 protein;best_blast_hit_sprot=sp|Q9M069|E137_ARATH Glucan endo-1,3-beta-glucosidase 7;best_blast_hit_trembl_plants=tr|I1M8D6|I1M8D6_SOYBN Uncharacterized protein LjG1.1_chr5 PGSB five_prime_UTR 3247065 3247336 . + . , Glucan endo-1,3-beta-glucosidase-like protein;interpro_id=IPR000490 (Glycoside hydrolase family 17), IPR017853 (Glycoside hydrolase superfamily);gene_ontology_id=GO:0004553, GO:0005975, GO:0016787;best_blast_hit_tair=AT5G42720.1 Glycosyl hydrolase family 17 protein;best_blast_hit_sprot=sp|Q9M069|E137_ARATH Glucan endo-1,3-beta-glucosidase 7;best_blast_hit_trembl_plants=tr|K7M5G2|K7M5G2_SOYBN Uncharacterized protein LjG1.1_chr5 PGSB five_prime_UTR 3247065 3247336 . + . , Glucan endo-1,3-beta-glucosidase-like protein;interpro_id=IPR000490 (Glycoside hydrolase family 17), IPR017853 (Glycoside hydrolase superfamily);gene_ontology_id=GO:0004553, GO:0005975, GO:0016787;best_blast_hit_tair=AT5G42720.1 Glycosyl hydrolase family 17 protein;best_blast_hit_sprot=sp|Q9M069|E137_ARATH Glucan endo-1,3-beta-glucosidase 7;best_blast_hit_trembl_plants=tr|K7M5G2|K7M5G2_SOYBN Uncharacterized protein LjG1.1_chr5 PGSB five_prime_UTR 3247278 3247336 . + . , Glucan endo-1,3-beta-glucosidase-like protein;interpro_id=IPR000490 (Glycoside hydrolase family 17), IPR012946 (X8 domain), IPR017853 (Glycoside hydrolase superfamily);gene_ontology_id=GO:0004553, GO:0005975, GO:0016787;best_blast_hit_tair=AT2G16230.1 O-Glycosyl hydrolases family 17 protein;best_blast_hit_sprot=sp|Q9M069|E137_ARATH Glucan endo-1,3-beta-glucosidase 7;best_blast_hit_trembl_plants=tr|I1M8D6|I1M8D6_SOYBN Uncharacterized protein LjG1.1_chr5 PGSB exon 3247406 3247409 . + .	Glucan endo-1,3-beta-glucosidase-like protein; TAIR: AT2G16230.1 O-Glycosyl hydrolases family 17 protein; Swiss-Prot: sp|Q9M069|E137_ARATH Glucan endo-1,3-beta-glucosidase 7; TrEMBL-Plants: tr|I1M8D6|I1M8D6_SOYBN Uncharacterized protein; Found in the gene: LotjaGi5g1v0017000, Glucan endo-1,3-beta-glucosidase-like protein; TAIR: AT4G34480.1 O-Glycosyl hydrolases family 17 protein; Swiss-Prot: sp|Q9M069|E137_ARATH Glucan endo-1,3-beta-glucosidase 7; TrEMBL-Plants: tr|I1M8D6|I1M8D6_SOYBN Uncharacterized protein; Found in the gene: LotjaGi5g1v0017000, Glucan endo-1,3-beta-glucosidase-like protein; TAIR: AT5G42720.1 Glycosyl hydrolase family 17 protein; Swiss-Prot: sp|Q9M069|E137_ARATH Glucan endo-1,3-beta-glucosidase 7; TrEMBL-Plants: tr|K7M5G2|K7M5G2_SOYBN Uncharacterized protein; Found in the gene: LotjaGi5g1v0017000	Glyco_hydro_17, PF00332.24, PF07983.18, X8
LotjaGi5g1v0017000.3.nasc003	LotjaGi5g1v0017000	LotjaGi5g1v0017000	LotjaGi5g1v0017000.3.nasc003.p1																						TRUE	0.99965	1629	373	0.44109	4.88994	1	1	coding	LjG1.1_chr5	3247065	3251428	4364	+		GO:0004553, GO:0005975, GO:0016787	Glucan endo-1,3-beta-glucosidase-like protein;interpro_id=IPR000490 (Glycoside hydrolase family 17), IPR012946 (X8 domain), IPR017853 (Glycoside hydrolase superfamily);gene_ontology_id=GO:0004553, GO:0005975, GO:0016787;best_blast_hit_tair=AT4G34480.1 O-Glycosyl hydrolases family 17 protein;best_blast_hit_sprot=sp|Q9M069|E137_ARATH Glucan endo-1,3-beta-glucosidase 7;best_blast_hit_trembl_plants=tr|I1M8D6|I1M8D6_SOYBN Uncharacterized protein LjG1.1_chr5 PGSB five_prime_UTR 3247065 3247336 . + . , Glucan endo-1,3-beta-glucosidase-like protein;interpro_id=IPR000490 (Glycoside hydrolase family 17), IPR017853 (Glycoside hydrolase superfamily);gene_ontology_id=GO:0004553, GO:0005975, GO:0016787;best_blast_hit_tair=AT5G42720.1 Glycosyl hydrolase family 17 protein;best_blast_hit_sprot=sp|Q9M069|E137_ARATH Glucan endo-1,3-beta-glucosidase 7;best_blast_hit_trembl_plants=tr|K7M5G2|K7M5G2_SOYBN Uncharacterized protein LjG1.1_chr5 PGSB five_prime_UTR 3247065 3247336 . + . , Glucan endo-1,3-beta-glucosidase-like protein;interpro_id=IPR000490 (Glycoside hydrolase family 17), IPR017853 (Glycoside hydrolase superfamily);gene_ontology_id=GO:0004553, GO:0005975, GO:0016787;best_blast_hit_tair=AT5G42720.1 Glycosyl hydrolase family 17 protein;best_blast_hit_sprot=sp|Q9M069|E137_ARATH Glucan endo-1,3-beta-glucosidase 7;best_blast_hit_trembl_plants=tr|K7M5G2|K7M5G2_SOYBN Uncharacterized protein LjG1.1_chr5 PGSB five_prime_UTR 3247278 3247336 . + . , Glucan endo-1,3-beta-glucosidase-like protein;interpro_id=IPR000490 (Glycoside hydrolase family 17), IPR012946 (X8 domain), IPR017853 (Glycoside hydrolase superfamily);gene_ontology_id=GO:0004553, GO:0005975, GO:0016787;best_blast_hit_tair=AT2G16230.1 O-Glycosyl hydrolases family 17 protein;best_blast_hit_sprot=sp|Q9M069|E137_ARATH Glucan endo-1,3-beta-glucosidase 7;best_blast_hit_trembl_plants=tr|I1M8D6|I1M8D6_SOYBN Uncharacterized protein LjG1.1_chr5 PGSB exon 3247406 3247409 . + .	Glucan endo-1,3-beta-glucosidase-like protein; TAIR: AT2G16230.1 O-Glycosyl hydrolases family 17 protein; Swiss-Prot: sp|Q9M069|E137_ARATH Glucan endo-1,3-beta-glucosidase 7; TrEMBL-Plants: tr|I1M8D6|I1M8D6_SOYBN Uncharacterized protein; Found in the gene: LotjaGi5g1v0017000, Glucan endo-1,3-beta-glucosidase-like protein; TAIR: AT4G34480.1 O-Glycosyl hydrolases family 17 protein; Swiss-Prot: sp|Q9M069|E137_ARATH Glucan endo-1,3-beta-glucosidase 7; TrEMBL-Plants: tr|I1M8D6|I1M8D6_SOYBN Uncharacterized protein; Found in the gene: LotjaGi5g1v0017000, Glucan endo-1,3-beta-glucosidase-like protein; TAIR: AT5G42720.1 Glycosyl hydrolase family 17 protein; Swiss-Prot: sp|Q9M069|E137_ARATH Glucan endo-1,3-beta-glucosidase 7; TrEMBL-Plants: tr|K7M5G2|K7M5G2_SOYBN Uncharacterized protein; Found in the gene: LotjaGi5g1v0017000	Glyco_hydro_17, PF00332.24, PF07983.18, X8
LotjaGi5g1v0017000.3.nasc004	LotjaGi5g1v0017000	LotjaGi5g1v0017000	LotjaGi5g1v0017000.3.nasc004.p1																						TRUE	0.99965	1896	396	0.44269	4.83031	1	1	coding	LjG1.1_chr5	3247065	3251428	4364	+		GO:0004553, GO:0005975, GO:0016787	Glucan endo-1,3-beta-glucosidase-like protein;interpro_id=IPR000490 (Glycoside hydrolase family 17), IPR012946 (X8 domain), IPR017853 (Glycoside hydrolase superfamily);gene_ontology_id=GO:0004553, GO:0005975, GO:0016787;best_blast_hit_tair=AT4G34480.1 O-Glycosyl hydrolases family 17 protein;best_blast_hit_sprot=sp|Q9M069|E137_ARATH Glucan endo-1,3-beta-glucosidase 7;best_blast_hit_trembl_plants=tr|I1M8D6|I1M8D6_SOYBN Uncharacterized protein LjG1.1_chr5 PGSB five_prime_UTR 3247065 3247336 . + . , Glucan endo-1,3-beta-glucosidase-like protein;interpro_id=IPR000490 (Glycoside hydrolase family 17), IPR017853 (Glycoside hydrolase superfamily);gene_ontology_id=GO:0004553, GO:0005975, GO:0016787;best_blast_hit_tair=AT5G42720.1 Glycosyl hydrolase family 17 protein;best_blast_hit_sprot=sp|Q9M069|E137_ARATH Glucan endo-1,3-beta-glucosidase 7;best_blast_hit_trembl_plants=tr|K7M5G2|K7M5G2_SOYBN Uncharacterized protein LjG1.1_chr5 PGSB five_prime_UTR 3247065 3247336 . + . , Glucan endo-1,3-beta-glucosidase-like protein;interpro_id=IPR000490 (Glycoside hydrolase family 17), IPR017853 (Glycoside hydrolase superfamily);gene_ontology_id=GO:0004553, GO:0005975, GO:0016787;best_blast_hit_tair=AT5G42720.1 Glycosyl hydrolase family 17 protein;best_blast_hit_sprot=sp|Q9M069|E137_ARATH Glucan endo-1,3-beta-glucosidase 7;best_blast_hit_trembl_plants=tr|K7M5G2|K7M5G2_SOYBN Uncharacterized protein LjG1.1_chr5 PGSB five_prime_UTR 3247278 3247336 . + . , Glucan endo-1,3-beta-glucosidase-like protein;interpro_id=IPR000490 (Glycoside hydrolase family 17), IPR012946 (X8 domain), IPR017853 (Glycoside hydrolase superfamily);gene_ontology_id=GO:0004553, GO:0005975, GO:0016787;best_blast_hit_tair=AT2G16230.1 O-Glycosyl hydrolases family 17 protein;best_blast_hit_sprot=sp|Q9M069|E137_ARATH Glucan endo-1,3-beta-glucosidase 7;best_blast_hit_trembl_plants=tr|I1M8D6|I1M8D6_SOYBN Uncharacterized protein LjG1.1_chr5 PGSB exon 3247406 3247409 . + .	Glucan endo-1,3-beta-glucosidase-like protein; TAIR: AT2G16230.1 O-Glycosyl hydrolases family 17 protein; Swiss-Prot: sp|Q9M069|E137_ARATH Glucan endo-1,3-beta-glucosidase 7; TrEMBL-Plants: tr|I1M8D6|I1M8D6_SOYBN Uncharacterized protein; Found in the gene: LotjaGi5g1v0017000, Glucan endo-1,3-beta-glucosidase-like protein; TAIR: AT4G34480.1 O-Glycosyl hydrolases family 17 protein; Swiss-Prot: sp|Q9M069|E137_ARATH Glucan endo-1,3-beta-glucosidase 7; TrEMBL-Plants: tr|I1M8D6|I1M8D6_SOYBN Uncharacterized protein; Found in the gene: LotjaGi5g1v0017000, Glucan endo-1,3-beta-glucosidase-like protein; TAIR: AT5G42720.1 Glycosyl hydrolase family 17 protein; Swiss-Prot: sp|Q9M069|E137_ARATH Glucan endo-1,3-beta-glucosidase 7; TrEMBL-Plants: tr|K7M5G2|K7M5G2_SOYBN Uncharacterized protein; Found in the gene: LotjaGi5g1v0017000	Glyco_hydro_17, PF00332.24, PF07983.18, X8
LotjaGi5g1v0017000.3.nasc005	LotjaGi5g1v0017000	LotjaGi5g1v0017000	LotjaGi5g1v0017000.3.nasc005.p1																						TRUE	0.99901	2300	536	0.4284	5.10951	1	1	coding	LjG1.1_chr5	3247065	3251428	4364	+		GO:0004553, GO:0005975, GO:0016787	Glucan endo-1,3-beta-glucosidase-like protein;interpro_id=IPR000490 (Glycoside hydrolase family 17), IPR012946 (X8 domain), IPR017853 (Glycoside hydrolase superfamily);gene_ontology_id=GO:0004553, GO:0005975, GO:0016787;best_blast_hit_tair=AT4G34480.1 O-Glycosyl hydrolases family 17 protein;best_blast_hit_sprot=sp|Q9M069|E137_ARATH Glucan endo-1,3-beta-glucosidase 7;best_blast_hit_trembl_plants=tr|I1M8D6|I1M8D6_SOYBN Uncharacterized protein LjG1.1_chr5 PGSB five_prime_UTR 3247065 3247336 . + . , Glucan endo-1,3-beta-glucosidase-like protein;interpro_id=IPR000490 (Glycoside hydrolase family 17), IPR017853 (Glycoside hydrolase superfamily);gene_ontology_id=GO:0004553, GO:0005975, GO:0016787;best_blast_hit_tair=AT5G42720.1 Glycosyl hydrolase family 17 protein;best_blast_hit_sprot=sp|Q9M069|E137_ARATH Glucan endo-1,3-beta-glucosidase 7;best_blast_hit_trembl_plants=tr|K7M5G2|K7M5G2_SOYBN Uncharacterized protein LjG1.1_chr5 PGSB five_prime_UTR 3247065 3247336 . + . , Glucan endo-1,3-beta-glucosidase-like protein;interpro_id=IPR000490 (Glycoside hydrolase family 17), IPR017853 (Glycoside hydrolase superfamily);gene_ontology_id=GO:0004553, GO:0005975, GO:0016787;best_blast_hit_tair=AT5G42720.1 Glycosyl hydrolase family 17 protein;best_blast_hit_sprot=sp|Q9M069|E137_ARATH Glucan endo-1,3-beta-glucosidase 7;best_blast_hit_trembl_plants=tr|K7M5G2|K7M5G2_SOYBN Uncharacterized protein LjG1.1_chr5 PGSB five_prime_UTR 3247278 3247336 . + . , Glucan endo-1,3-beta-glucosidase-like protein;interpro_id=IPR000490 (Glycoside hydrolase family 17), IPR012946 (X8 domain), IPR017853 (Glycoside hydrolase superfamily);gene_ontology_id=GO:0004553, GO:0005975, GO:0016787;best_blast_hit_tair=AT2G16230.1 O-Glycosyl hydrolases family 17 protein;best_blast_hit_sprot=sp|Q9M069|E137_ARATH Glucan endo-1,3-beta-glucosidase 7;best_blast_hit_trembl_plants=tr|I1M8D6|I1M8D6_SOYBN Uncharacterized protein LjG1.1_chr5 PGSB exon 3247406 3247409 . + .	Glucan endo-1,3-beta-glucosidase-like protein; TAIR: AT2G16230.1 O-Glycosyl hydrolases family 17 protein; Swiss-Prot: sp|Q9M069|E137_ARATH Glucan endo-1,3-beta-glucosidase 7; TrEMBL-Plants: tr|I1M8D6|I1M8D6_SOYBN Uncharacterized protein; Found in the gene: LotjaGi5g1v0017000, Glucan endo-1,3-beta-glucosidase-like protein; TAIR: AT4G34480.1 O-Glycosyl hydrolases family 17 protein; Swiss-Prot: sp|Q9M069|E137_ARATH Glucan endo-1,3-beta-glucosidase 7; TrEMBL-Plants: tr|I1M8D6|I1M8D6_SOYBN Uncharacterized protein; Found in the gene: LotjaGi5g1v0017000, Glucan endo-1,3-beta-glucosidase-like protein; TAIR: AT5G42720.1 Glycosyl hydrolase family 17 protein; Swiss-Prot: sp|Q9M069|E137_ARATH Glucan endo-1,3-beta-glucosidase 7; TrEMBL-Plants: tr|K7M5G2|K7M5G2_SOYBN Uncharacterized protein; Found in the gene: LotjaGi5g1v0017000	Glyco_hydro_17, PF00332.24, PF07983.18, X8
LotjaGi5g1v0017000.4	LotjaGi5g1v0017000	LotjaGi5g1v0017000	LotjaGi5g1v0017000.4.p1																						TRUE	0.99958	1429	438	0.45845	5.15202	1	1	coding	LjG1.1_chr5	3247065	3251428	4364	+		GO:0004553, GO:0005975, GO:0016787	Glucan endo-1,3-beta-glucosidase-like protein;interpro_id=IPR000490 (Glycoside hydrolase family 17), IPR012946 (X8 domain), IPR017853 (Glycoside hydrolase superfamily);gene_ontology_id=GO:0004553, GO:0005975, GO:0016787;best_blast_hit_tair=AT4G34480.1 O-Glycosyl hydrolases family 17 protein;best_blast_hit_sprot=sp|Q9M069|E137_ARATH Glucan endo-1,3-beta-glucosidase 7;best_blast_hit_trembl_plants=tr|I1M8D6|I1M8D6_SOYBN Uncharacterized protein LjG1.1_chr5 PGSB five_prime_UTR 3247065 3247336 . + . , Glucan endo-1,3-beta-glucosidase-like protein;interpro_id=IPR000490 (Glycoside hydrolase family 17), IPR017853 (Glycoside hydrolase superfamily);gene_ontology_id=GO:0004553, GO:0005975, GO:0016787;best_blast_hit_tair=AT5G42720.1 Glycosyl hydrolase family 17 protein;best_blast_hit_sprot=sp|Q9M069|E137_ARATH Glucan endo-1,3-beta-glucosidase 7;best_blast_hit_trembl_plants=tr|K7M5G2|K7M5G2_SOYBN Uncharacterized protein LjG1.1_chr5 PGSB five_prime_UTR 3247065 3247336 . + . , Glucan endo-1,3-beta-glucosidase-like protein;interpro_id=IPR000490 (Glycoside hydrolase family 17), IPR017853 (Glycoside hydrolase superfamily);gene_ontology_id=GO:0004553, GO:0005975, GO:0016787;best_blast_hit_tair=AT5G42720.1 Glycosyl hydrolase family 17 protein;best_blast_hit_sprot=sp|Q9M069|E137_ARATH Glucan endo-1,3-beta-glucosidase 7;best_blast_hit_trembl_plants=tr|K7M5G2|K7M5G2_SOYBN Uncharacterized protein LjG1.1_chr5 PGSB five_prime_UTR 3247278 3247336 . + . , Glucan endo-1,3-beta-glucosidase-like protein;interpro_id=IPR000490 (Glycoside hydrolase family 17), IPR012946 (X8 domain), IPR017853 (Glycoside hydrolase superfamily);gene_ontology_id=GO:0004553, GO:0005975, GO:0016787;best_blast_hit_tair=AT2G16230.1 O-Glycosyl hydrolases family 17 protein;best_blast_hit_sprot=sp|Q9M069|E137_ARATH Glucan endo-1,3-beta-glucosidase 7;best_blast_hit_trembl_plants=tr|I1M8D6|I1M8D6_SOYBN Uncharacterized protein LjG1.1_chr5 PGSB exon 3247406 3247409 . + .	Glucan endo-1,3-beta-glucosidase-like protein; TAIR: AT2G16230.1 O-Glycosyl hydrolases family 17 protein; Swiss-Prot: sp|Q9M069|E137_ARATH Glucan endo-1,3-beta-glucosidase 7; TrEMBL-Plants: tr|I1M8D6|I1M8D6_SOYBN Uncharacterized protein; Found in the gene: LotjaGi5g1v0017000, Glucan endo-1,3-beta-glucosidase-like protein; TAIR: AT4G34480.1 O-Glycosyl hydrolases family 17 protein; Swiss-Prot: sp|Q9M069|E137_ARATH Glucan endo-1,3-beta-glucosidase 7; TrEMBL-Plants: tr|I1M8D6|I1M8D6_SOYBN Uncharacterized protein; Found in the gene: LotjaGi5g1v0017000, Glucan endo-1,3-beta-glucosidase-like protein; TAIR: AT5G42720.1 Glycosyl hydrolase family 17 protein; Swiss-Prot: sp|Q9M069|E137_ARATH Glucan endo-1,3-beta-glucosidase 7; TrEMBL-Plants: tr|K7M5G2|K7M5G2_SOYBN Uncharacterized protein; Found in the gene: LotjaGi5g1v0017000	Glyco_hydro_17, PF00332.24, PF07983.18, X8
LotjaGi5g1v0017000.4.nasc001	LotjaGi5g1v0017000	LotjaGi5g1v0017000																									415	32	0.41414	10.2774	1	0.0203156	noncoding	LjG1.1_chr5	3247065	3251428	4364	+		GO:0004553, GO:0005975, GO:0016787	Glucan endo-1,3-beta-glucosidase-like protein;interpro_id=IPR000490 (Glycoside hydrolase family 17), IPR012946 (X8 domain), IPR017853 (Glycoside hydrolase superfamily);gene_ontology_id=GO:0004553, GO:0005975, GO:0016787;best_blast_hit_tair=AT4G34480.1 O-Glycosyl hydrolases family 17 protein;best_blast_hit_sprot=sp|Q9M069|E137_ARATH Glucan endo-1,3-beta-glucosidase 7;best_blast_hit_trembl_plants=tr|I1M8D6|I1M8D6_SOYBN Uncharacterized protein LjG1.1_chr5 PGSB five_prime_UTR 3247065 3247336 . + . , Glucan endo-1,3-beta-glucosidase-like protein;interpro_id=IPR000490 (Glycoside hydrolase family 17), IPR017853 (Glycoside hydrolase superfamily);gene_ontology_id=GO:0004553, GO:0005975, GO:0016787;best_blast_hit_tair=AT5G42720.1 Glycosyl hydrolase family 17 protein;best_blast_hit_sprot=sp|Q9M069|E137_ARATH Glucan endo-1,3-beta-glucosidase 7;best_blast_hit_trembl_plants=tr|K7M5G2|K7M5G2_SOYBN Uncharacterized protein LjG1.1_chr5 PGSB five_prime_UTR 3247065 3247336 . + . , Glucan endo-1,3-beta-glucosidase-like protein;interpro_id=IPR000490 (Glycoside hydrolase family 17), IPR017853 (Glycoside hydrolase superfamily);gene_ontology_id=GO:0004553, GO:0005975, GO:0016787;best_blast_hit_tair=AT5G42720.1 Glycosyl hydrolase family 17 protein;best_blast_hit_sprot=sp|Q9M069|E137_ARATH Glucan endo-1,3-beta-glucosidase 7;best_blast_hit_trembl_plants=tr|K7M5G2|K7M5G2_SOYBN Uncharacterized protein LjG1.1_chr5 PGSB five_prime_UTR 3247278 3247336 . + . , Glucan endo-1,3-beta-glucosidase-like protein;interpro_id=IPR000490 (Glycoside hydrolase family 17), IPR012946 (X8 domain), IPR017853 (Glycoside hydrolase superfamily);gene_ontology_id=GO:0004553, GO:0005975, GO:0016787;best_blast_hit_tair=AT2G16230.1 O-Glycosyl hydrolases family 17 protein;best_blast_hit_sprot=sp|Q9M069|E137_ARATH Glucan endo-1,3-beta-glucosidase 7;best_blast_hit_trembl_plants=tr|I1M8D6|I1M8D6_SOYBN Uncharacterized protein LjG1.1_chr5 PGSB exon 3247406 3247409 . + .	Glucan endo-1,3-beta-glucosidase-like protein; TAIR: AT2G16230.1 O-Glycosyl hydrolases family 17 protein; Swiss-Prot: sp|Q9M069|E137_ARATH Glucan endo-1,3-beta-glucosidase 7; TrEMBL-Plants: tr|I1M8D6|I1M8D6_SOYBN Uncharacterized protein; Found in the gene: LotjaGi5g1v0017000, Glucan endo-1,3-beta-glucosidase-like protein; TAIR: AT4G34480.1 O-Glycosyl hydrolases family 17 protein; Swiss-Prot: sp|Q9M069|E137_ARATH Glucan endo-1,3-beta-glucosidase 7; TrEMBL-Plants: tr|I1M8D6|I1M8D6_SOYBN Uncharacterized protein; Found in the gene: LotjaGi5g1v0017000, Glucan endo-1,3-beta-glucosidase-like protein; TAIR: AT5G42720.1 Glycosyl hydrolase family 17 protein; Swiss-Prot: sp|Q9M069|E137_ARATH Glucan endo-1,3-beta-glucosidase 7; TrEMBL-Plants: tr|K7M5G2|K7M5G2_SOYBN Uncharacterized protein; Found in the gene: LotjaGi5g1v0017000	Glyco_hydro_17, PF00332.24, PF07983.18, X8
LotjaGi5g1v0017000.4.nasc002	LotjaGi5g1v0017000	LotjaGi5g1v0017000	LotjaGi5g1v0017000.4.nasc002.p1																						TRUE	0.99949	1472	262	0.43079	4.98367	1	0.99999	coding	LjG1.1_chr5	3247065	3251428	4364	+		GO:0004553, GO:0005975, GO:0016787	Glucan endo-1,3-beta-glucosidase-like protein;interpro_id=IPR000490 (Glycoside hydrolase family 17), IPR012946 (X8 domain), IPR017853 (Glycoside hydrolase superfamily);gene_ontology_id=GO:0004553, GO:0005975, GO:0016787;best_blast_hit_tair=AT4G34480.1 O-Glycosyl hydrolases family 17 protein;best_blast_hit_sprot=sp|Q9M069|E137_ARATH Glucan endo-1,3-beta-glucosidase 7;best_blast_hit_trembl_plants=tr|I1M8D6|I1M8D6_SOYBN Uncharacterized protein LjG1.1_chr5 PGSB five_prime_UTR 3247065 3247336 . + . , Glucan endo-1,3-beta-glucosidase-like protein;interpro_id=IPR000490 (Glycoside hydrolase family 17), IPR017853 (Glycoside hydrolase superfamily);gene_ontology_id=GO:0004553, GO:0005975, GO:0016787;best_blast_hit_tair=AT5G42720.1 Glycosyl hydrolase family 17 protein;best_blast_hit_sprot=sp|Q9M069|E137_ARATH Glucan endo-1,3-beta-glucosidase 7;best_blast_hit_trembl_plants=tr|K7M5G2|K7M5G2_SOYBN Uncharacterized protein LjG1.1_chr5 PGSB five_prime_UTR 3247065 3247336 . + . , Glucan endo-1,3-beta-glucosidase-like protein;interpro_id=IPR000490 (Glycoside hydrolase family 17), IPR017853 (Glycoside hydrolase superfamily);gene_ontology_id=GO:0004553, GO:0005975, GO:0016787;best_blast_hit_tair=AT5G42720.1 Glycosyl hydrolase family 17 protein;best_blast_hit_sprot=sp|Q9M069|E137_ARATH Glucan endo-1,3-beta-glucosidase 7;best_blast_hit_trembl_plants=tr|K7M5G2|K7M5G2_SOYBN Uncharacterized protein LjG1.1_chr5 PGSB five_prime_UTR 3247278 3247336 . + . , Glucan endo-1,3-beta-glucosidase-like protein;interpro_id=IPR000490 (Glycoside hydrolase family 17), IPR012946 (X8 domain), IPR017853 (Glycoside hydrolase superfamily);gene_ontology_id=GO:0004553, GO:0005975, GO:0016787;best_blast_hit_tair=AT2G16230.1 O-Glycosyl hydrolases family 17 protein;best_blast_hit_sprot=sp|Q9M069|E137_ARATH Glucan endo-1,3-beta-glucosidase 7;best_blast_hit_trembl_plants=tr|I1M8D6|I1M8D6_SOYBN Uncharacterized protein LjG1.1_chr5 PGSB exon 3247406 3247409 . + .	Glucan endo-1,3-beta-glucosidase-like protein; TAIR: AT2G16230.1 O-Glycosyl hydrolases family 17 protein; Swiss-Prot: sp|Q9M069|E137_ARATH Glucan endo-1,3-beta-glucosidase 7; TrEMBL-Plants: tr|I1M8D6|I1M8D6_SOYBN Uncharacterized protein; Found in the gene: LotjaGi5g1v0017000, Glucan endo-1,3-beta-glucosidase-like protein; TAIR: AT4G34480.1 O-Glycosyl hydrolases family 17 protein; Swiss-Prot: sp|Q9M069|E137_ARATH Glucan endo-1,3-beta-glucosidase 7; TrEMBL-Plants: tr|I1M8D6|I1M8D6_SOYBN Uncharacterized protein; Found in the gene: LotjaGi5g1v0017000, Glucan endo-1,3-beta-glucosidase-like protein; TAIR: AT5G42720.1 Glycosyl hydrolase family 17 protein; Swiss-Prot: sp|Q9M069|E137_ARATH Glucan endo-1,3-beta-glucosidase 7; TrEMBL-Plants: tr|K7M5G2|K7M5G2_SOYBN Uncharacterized protein; Found in the gene: LotjaGi5g1v0017000	Glyco_hydro_17, PF00332.24, PF07983.18, X8
LotjaGi5g1v0017000.4.nasc003	LotjaGi5g1v0017000	LotjaGi5g1v0017000	LotjaGi5g1v0017000.4.nasc003.p1																						TRUE	0.99965	1416	373	0.45072	4.88994	1	1	coding	LjG1.1_chr5	3247065	3251428	4364	+		GO:0004553, GO:0005975, GO:0016787	Glucan endo-1,3-beta-glucosidase-like protein;interpro_id=IPR000490 (Glycoside hydrolase family 17), IPR012946 (X8 domain), IPR017853 (Glycoside hydrolase superfamily);gene_ontology_id=GO:0004553, GO:0005975, GO:0016787;best_blast_hit_tair=AT4G34480.1 O-Glycosyl hydrolases family 17 protein;best_blast_hit_sprot=sp|Q9M069|E137_ARATH Glucan endo-1,3-beta-glucosidase 7;best_blast_hit_trembl_plants=tr|I1M8D6|I1M8D6_SOYBN Uncharacterized protein LjG1.1_chr5 PGSB five_prime_UTR 3247065 3247336 . + . , Glucan endo-1,3-beta-glucosidase-like protein;interpro_id=IPR000490 (Glycoside hydrolase family 17), IPR017853 (Glycoside hydrolase superfamily);gene_ontology_id=GO:0004553, GO:0005975, GO:0016787;best_blast_hit_tair=AT5G42720.1 Glycosyl hydrolase family 17 protein;best_blast_hit_sprot=sp|Q9M069|E137_ARATH Glucan endo-1,3-beta-glucosidase 7;best_blast_hit_trembl_plants=tr|K7M5G2|K7M5G2_SOYBN Uncharacterized protein LjG1.1_chr5 PGSB five_prime_UTR 3247065 3247336 . + . , Glucan endo-1,3-beta-glucosidase-like protein;interpro_id=IPR000490 (Glycoside hydrolase family 17), IPR017853 (Glycoside hydrolase superfamily);gene_ontology_id=GO:0004553, GO:0005975, GO:0016787;best_blast_hit_tair=AT5G42720.1 Glycosyl hydrolase family 17 protein;best_blast_hit_sprot=sp|Q9M069|E137_ARATH Glucan endo-1,3-beta-glucosidase 7;best_blast_hit_trembl_plants=tr|K7M5G2|K7M5G2_SOYBN Uncharacterized protein LjG1.1_chr5 PGSB five_prime_UTR 3247278 3247336 . + . , Glucan endo-1,3-beta-glucosidase-like protein;interpro_id=IPR000490 (Glycoside hydrolase family 17), IPR012946 (X8 domain), IPR017853 (Glycoside hydrolase superfamily);gene_ontology_id=GO:0004553, GO:0005975, GO:0016787;best_blast_hit_tair=AT2G16230.1 O-Glycosyl hydrolases family 17 protein;best_blast_hit_sprot=sp|Q9M069|E137_ARATH Glucan endo-1,3-beta-glucosidase 7;best_blast_hit_trembl_plants=tr|I1M8D6|I1M8D6_SOYBN Uncharacterized protein LjG1.1_chr5 PGSB exon 3247406 3247409 . + .	Glucan endo-1,3-beta-glucosidase-like protein; TAIR: AT2G16230.1 O-Glycosyl hydrolases family 17 protein; Swiss-Prot: sp|Q9M069|E137_ARATH Glucan endo-1,3-beta-glucosidase 7; TrEMBL-Plants: tr|I1M8D6|I1M8D6_SOYBN Uncharacterized protein; Found in the gene: LotjaGi5g1v0017000, Glucan endo-1,3-beta-glucosidase-like protein; TAIR: AT4G34480.1 O-Glycosyl hydrolases family 17 protein; Swiss-Prot: sp|Q9M069|E137_ARATH Glucan endo-1,3-beta-glucosidase 7; TrEMBL-Plants: tr|I1M8D6|I1M8D6_SOYBN Uncharacterized protein; Found in the gene: LotjaGi5g1v0017000, Glucan endo-1,3-beta-glucosidase-like protein; TAIR: AT5G42720.1 Glycosyl hydrolase family 17 protein; Swiss-Prot: sp|Q9M069|E137_ARATH Glucan endo-1,3-beta-glucosidase 7; TrEMBL-Plants: tr|K7M5G2|K7M5G2_SOYBN Uncharacterized protein; Found in the gene: LotjaGi5g1v0017000	Glyco_hydro_17, PF00332.24, PF07983.18, X8
LotjaGi5g1v0017000.4.nasc004	LotjaGi5g1v0017000	LotjaGi5g1v0017000	LotjaGi5g1v0017000.4.nasc004.p1																						TRUE	0.99965	1474	396	0.43253	4.83031	1	1	coding	LjG1.1_chr5	3247065	3251428	4364	+		GO:0004553, GO:0005975, GO:0016787	Glucan endo-1,3-beta-glucosidase-like protein;interpro_id=IPR000490 (Glycoside hydrolase family 17), IPR012946 (X8 domain), IPR017853 (Glycoside hydrolase superfamily);gene_ontology_id=GO:0004553, GO:0005975, GO:0016787;best_blast_hit_tair=AT4G34480.1 O-Glycosyl hydrolases family 17 protein;best_blast_hit_sprot=sp|Q9M069|E137_ARATH Glucan endo-1,3-beta-glucosidase 7;best_blast_hit_trembl_plants=tr|I1M8D6|I1M8D6_SOYBN Uncharacterized protein LjG1.1_chr5 PGSB five_prime_UTR 3247065 3247336 . + . , Glucan endo-1,3-beta-glucosidase-like protein;interpro_id=IPR000490 (Glycoside hydrolase family 17), IPR017853 (Glycoside hydrolase superfamily);gene_ontology_id=GO:0004553, GO:0005975, GO:0016787;best_blast_hit_tair=AT5G42720.1 Glycosyl hydrolase family 17 protein;best_blast_hit_sprot=sp|Q9M069|E137_ARATH Glucan endo-1,3-beta-glucosidase 7;best_blast_hit_trembl_plants=tr|K7M5G2|K7M5G2_SOYBN Uncharacterized protein LjG1.1_chr5 PGSB five_prime_UTR 3247065 3247336 . + . , Glucan endo-1,3-beta-glucosidase-like protein;interpro_id=IPR000490 (Glycoside hydrolase family 17), IPR017853 (Glycoside hydrolase superfamily);gene_ontology_id=GO:0004553, GO:0005975, GO:0016787;best_blast_hit_tair=AT5G42720.1 Glycosyl hydrolase family 17 protein;best_blast_hit_sprot=sp|Q9M069|E137_ARATH Glucan endo-1,3-beta-glucosidase 7;best_blast_hit_trembl_plants=tr|K7M5G2|K7M5G2_SOYBN Uncharacterized protein LjG1.1_chr5 PGSB five_prime_UTR 3247278 3247336 . + . , Glucan endo-1,3-beta-glucosidase-like protein;interpro_id=IPR000490 (Glycoside hydrolase family 17), IPR012946 (X8 domain), IPR017853 (Glycoside hydrolase superfamily);gene_ontology_id=GO:0004553, GO:0005975, GO:0016787;best_blast_hit_tair=AT2G16230.1 O-Glycosyl hydrolases family 17 protein;best_blast_hit_sprot=sp|Q9M069|E137_ARATH Glucan endo-1,3-beta-glucosidase 7;best_blast_hit_trembl_plants=tr|I1M8D6|I1M8D6_SOYBN Uncharacterized protein LjG1.1_chr5 PGSB exon 3247406 3247409 . + .	Glucan endo-1,3-beta-glucosidase-like protein; TAIR: AT2G16230.1 O-Glycosyl hydrolases family 17 protein; Swiss-Prot: sp|Q9M069|E137_ARATH Glucan endo-1,3-beta-glucosidase 7; TrEMBL-Plants: tr|I1M8D6|I1M8D6_SOYBN Uncharacterized protein; Found in the gene: LotjaGi5g1v0017000, Glucan endo-1,3-beta-glucosidase-like protein; TAIR: AT4G34480.1 O-Glycosyl hydrolases family 17 protein; Swiss-Prot: sp|Q9M069|E137_ARATH Glucan endo-1,3-beta-glucosidase 7; TrEMBL-Plants: tr|I1M8D6|I1M8D6_SOYBN Uncharacterized protein; Found in the gene: LotjaGi5g1v0017000, Glucan endo-1,3-beta-glucosidase-like protein; TAIR: AT5G42720.1 Glycosyl hydrolase family 17 protein; Swiss-Prot: sp|Q9M069|E137_ARATH Glucan endo-1,3-beta-glucosidase 7; TrEMBL-Plants: tr|K7M5G2|K7M5G2_SOYBN Uncharacterized protein; Found in the gene: LotjaGi5g1v0017000	Glyco_hydro_17, PF00332.24, PF07983.18, X8
LotjaGi5g1v0017000.5.nasc001	LotjaGi5g1v0017000	LotjaGi5g1v0017000																									287	32	0.37794	10.2774	1	0.0153171	noncoding	LjG1.1_chr5	3247065	3251428	4364	+		GO:0004553, GO:0005975, GO:0016787	Glucan endo-1,3-beta-glucosidase-like protein;interpro_id=IPR000490 (Glycoside hydrolase family 17), IPR012946 (X8 domain), IPR017853 (Glycoside hydrolase superfamily);gene_ontology_id=GO:0004553, GO:0005975, GO:0016787;best_blast_hit_tair=AT4G34480.1 O-Glycosyl hydrolases family 17 protein;best_blast_hit_sprot=sp|Q9M069|E137_ARATH Glucan endo-1,3-beta-glucosidase 7;best_blast_hit_trembl_plants=tr|I1M8D6|I1M8D6_SOYBN Uncharacterized protein LjG1.1_chr5 PGSB five_prime_UTR 3247065 3247336 . + . , Glucan endo-1,3-beta-glucosidase-like protein;interpro_id=IPR000490 (Glycoside hydrolase family 17), IPR017853 (Glycoside hydrolase superfamily);gene_ontology_id=GO:0004553, GO:0005975, GO:0016787;best_blast_hit_tair=AT5G42720.1 Glycosyl hydrolase family 17 protein;best_blast_hit_sprot=sp|Q9M069|E137_ARATH Glucan endo-1,3-beta-glucosidase 7;best_blast_hit_trembl_plants=tr|K7M5G2|K7M5G2_SOYBN Uncharacterized protein LjG1.1_chr5 PGSB five_prime_UTR 3247065 3247336 . + . , Glucan endo-1,3-beta-glucosidase-like protein;interpro_id=IPR000490 (Glycoside hydrolase family 17), IPR017853 (Glycoside hydrolase superfamily);gene_ontology_id=GO:0004553, GO:0005975, GO:0016787;best_blast_hit_tair=AT5G42720.1 Glycosyl hydrolase family 17 protein;best_blast_hit_sprot=sp|Q9M069|E137_ARATH Glucan endo-1,3-beta-glucosidase 7;best_blast_hit_trembl_plants=tr|K7M5G2|K7M5G2_SOYBN Uncharacterized protein LjG1.1_chr5 PGSB five_prime_UTR 3247278 3247336 . + . , Glucan endo-1,3-beta-glucosidase-like protein;interpro_id=IPR000490 (Glycoside hydrolase family 17), IPR012946 (X8 domain), IPR017853 (Glycoside hydrolase superfamily);gene_ontology_id=GO:0004553, GO:0005975, GO:0016787;best_blast_hit_tair=AT2G16230.1 O-Glycosyl hydrolases family 17 protein;best_blast_hit_sprot=sp|Q9M069|E137_ARATH Glucan endo-1,3-beta-glucosidase 7;best_blast_hit_trembl_plants=tr|I1M8D6|I1M8D6_SOYBN Uncharacterized protein LjG1.1_chr5 PGSB exon 3247406 3247409 . + .	Glucan endo-1,3-beta-glucosidase-like protein; TAIR: AT2G16230.1 O-Glycosyl hydrolases family 17 protein; Swiss-Prot: sp|Q9M069|E137_ARATH Glucan endo-1,3-beta-glucosidase 7; TrEMBL-Plants: tr|I1M8D6|I1M8D6_SOYBN Uncharacterized protein; Found in the gene: LotjaGi5g1v0017000, Glucan endo-1,3-beta-glucosidase-like protein; TAIR: AT4G34480.1 O-Glycosyl hydrolases family 17 protein; Swiss-Prot: sp|Q9M069|E137_ARATH Glucan endo-1,3-beta-glucosidase 7; TrEMBL-Plants: tr|I1M8D6|I1M8D6_SOYBN Uncharacterized protein; Found in the gene: LotjaGi5g1v0017000, Glucan endo-1,3-beta-glucosidase-like protein; TAIR: AT5G42720.1 Glycosyl hydrolase family 17 protein; Swiss-Prot: sp|Q9M069|E137_ARATH Glucan endo-1,3-beta-glucosidase 7; TrEMBL-Plants: tr|K7M5G2|K7M5G2_SOYBN Uncharacterized protein; Found in the gene: LotjaGi5g1v0017000	Glyco_hydro_17, PF00332.24, PF07983.18, X8
LotjaGi5g1v0017000.5.nasc002	LotjaGi5g1v0017000	LotjaGi5g1v0017000	LotjaGi5g1v0017000.5.nasc002.p1	PF00332.24	2QQY7	Q9M069	Glycosyl hydrolases family 17	glucan endo-1,3-beta-D-glucosidase activity	sp|Q9M069|E137_ARATH Glucan endo-1,3-beta-glucosidase 7 OS=Arabidopsis thaliana OX=3702 GN=At4g34480 PE=1 SV=2	1.281E-21	1.160E-54	1.096E-45	43.000	79.500	70.100	89	188	163	2	1	1	114	114	114	TRUE	0.99966	1344	127	0.44024	4.99287	1	0.926496	coding	LjG1.1_chr5	3247065	3251428	4364	+		GO:0004553, GO:0005975, GO:0016787	Glucan endo-1,3-beta-glucosidase-like protein;interpro_id=IPR000490 (Glycoside hydrolase family 17), IPR012946 (X8 domain), IPR017853 (Glycoside hydrolase superfamily);gene_ontology_id=GO:0004553, GO:0005975, GO:0016787;best_blast_hit_tair=AT4G34480.1 O-Glycosyl hydrolases family 17 protein;best_blast_hit_sprot=sp|Q9M069|E137_ARATH Glucan endo-1,3-beta-glucosidase 7;best_blast_hit_trembl_plants=tr|I1M8D6|I1M8D6_SOYBN Uncharacterized protein LjG1.1_chr5 PGSB five_prime_UTR 3247065 3247336 . + . , Glucan endo-1,3-beta-glucosidase-like protein;interpro_id=IPR000490 (Glycoside hydrolase family 17), IPR017853 (Glycoside hydrolase superfamily);gene_ontology_id=GO:0004553, GO:0005975, GO:0016787;best_blast_hit_tair=AT5G42720.1 Glycosyl hydrolase family 17 protein;best_blast_hit_sprot=sp|Q9M069|E137_ARATH Glucan endo-1,3-beta-glucosidase 7;best_blast_hit_trembl_plants=tr|K7M5G2|K7M5G2_SOYBN Uncharacterized protein LjG1.1_chr5 PGSB five_prime_UTR 3247065 3247336 . + . , Glucan endo-1,3-beta-glucosidase-like protein;interpro_id=IPR000490 (Glycoside hydrolase family 17), IPR017853 (Glycoside hydrolase superfamily);gene_ontology_id=GO:0004553, GO:0005975, GO:0016787;best_blast_hit_tair=AT5G42720.1 Glycosyl hydrolase family 17 protein;best_blast_hit_sprot=sp|Q9M069|E137_ARATH Glucan endo-1,3-beta-glucosidase 7;best_blast_hit_trembl_plants=tr|K7M5G2|K7M5G2_SOYBN Uncharacterized protein LjG1.1_chr5 PGSB five_prime_UTR 3247278 3247336 . + . , Glucan endo-1,3-beta-glucosidase-like protein;interpro_id=IPR000490 (Glycoside hydrolase family 17), IPR012946 (X8 domain), IPR017853 (Glycoside hydrolase superfamily);gene_ontology_id=GO:0004553, GO:0005975, GO:0016787;best_blast_hit_tair=AT2G16230.1 O-Glycosyl hydrolases family 17 protein;best_blast_hit_sprot=sp|Q9M069|E137_ARATH Glucan endo-1,3-beta-glucosidase 7;best_blast_hit_trembl_plants=tr|I1M8D6|I1M8D6_SOYBN Uncharacterized protein LjG1.1_chr5 PGSB exon 3247406 3247409 . + .	Glucan endo-1,3-beta-glucosidase-like protein; TAIR: AT2G16230.1 O-Glycosyl hydrolases family 17 protein; Swiss-Prot: sp|Q9M069|E137_ARATH Glucan endo-1,3-beta-glucosidase 7; TrEMBL-Plants: tr|I1M8D6|I1M8D6_SOYBN Uncharacterized protein; Found in the gene: LotjaGi5g1v0017000, Glucan endo-1,3-beta-glucosidase-like protein; TAIR: AT4G34480.1 O-Glycosyl hydrolases family 17 protein; Swiss-Prot: sp|Q9M069|E137_ARATH Glucan endo-1,3-beta-glucosidase 7; TrEMBL-Plants: tr|I1M8D6|I1M8D6_SOYBN Uncharacterized protein; Found in the gene: LotjaGi5g1v0017000, Glucan endo-1,3-beta-glucosidase-like protein; TAIR: AT5G42720.1 Glycosyl hydrolase family 17 protein; Swiss-Prot: sp|Q9M069|E137_ARATH Glucan endo-1,3-beta-glucosidase 7; TrEMBL-Plants: tr|K7M5G2|K7M5G2_SOYBN Uncharacterized protein; Found in the gene: LotjaGi5g1v0017000	Glyco_hydro_17, PF00332.24, PF07983.18, X8
LotjaGi5g1v0017000.5.nasc003	LotjaGi5g1v0017000	LotjaGi5g1v0017000	LotjaGi5g1v0017000.5.nasc003.p1																						TRUE	0.99995	1811	238	0.45672	4.8697	1	0.999965	coding	LjG1.1_chr5	3247065	3251428	4364	+		GO:0004553, GO:0005975, GO:0016787	Glucan endo-1,3-beta-glucosidase-like protein;interpro_id=IPR000490 (Glycoside hydrolase family 17), IPR012946 (X8 domain), IPR017853 (Glycoside hydrolase superfamily);gene_ontology_id=GO:0004553, GO:0005975, GO:0016787;best_blast_hit_tair=AT4G34480.1 O-Glycosyl hydrolases family 17 protein;best_blast_hit_sprot=sp|Q9M069|E137_ARATH Glucan endo-1,3-beta-glucosidase 7;best_blast_hit_trembl_plants=tr|I1M8D6|I1M8D6_SOYBN Uncharacterized protein LjG1.1_chr5 PGSB five_prime_UTR 3247065 3247336 . + . , Glucan endo-1,3-beta-glucosidase-like protein;interpro_id=IPR000490 (Glycoside hydrolase family 17), IPR017853 (Glycoside hydrolase superfamily);gene_ontology_id=GO:0004553, GO:0005975, GO:0016787;best_blast_hit_tair=AT5G42720.1 Glycosyl hydrolase family 17 protein;best_blast_hit_sprot=sp|Q9M069|E137_ARATH Glucan endo-1,3-beta-glucosidase 7;best_blast_hit_trembl_plants=tr|K7M5G2|K7M5G2_SOYBN Uncharacterized protein LjG1.1_chr5 PGSB five_prime_UTR 3247065 3247336 . + . , Glucan endo-1,3-beta-glucosidase-like protein;interpro_id=IPR000490 (Glycoside hydrolase family 17), IPR017853 (Glycoside hydrolase superfamily);gene_ontology_id=GO:0004553, GO:0005975, GO:0016787;best_blast_hit_tair=AT5G42720.1 Glycosyl hydrolase family 17 protein;best_blast_hit_sprot=sp|Q9M069|E137_ARATH Glucan endo-1,3-beta-glucosidase 7;best_blast_hit_trembl_plants=tr|K7M5G2|K7M5G2_SOYBN Uncharacterized protein LjG1.1_chr5 PGSB five_prime_UTR 3247278 3247336 . + . , Glucan endo-1,3-beta-glucosidase-like protein;interpro_id=IPR000490 (Glycoside hydrolase family 17), IPR012946 (X8 domain), IPR017853 (Glycoside hydrolase superfamily);gene_ontology_id=GO:0004553, GO:0005975, GO:0016787;best_blast_hit_tair=AT2G16230.1 O-Glycosyl hydrolases family 17 protein;best_blast_hit_sprot=sp|Q9M069|E137_ARATH Glucan endo-1,3-beta-glucosidase 7;best_blast_hit_trembl_plants=tr|I1M8D6|I1M8D6_SOYBN Uncharacterized protein LjG1.1_chr5 PGSB exon 3247406 3247409 . + .	Glucan endo-1,3-beta-glucosidase-like protein; TAIR: AT2G16230.1 O-Glycosyl hydrolases family 17 protein; Swiss-Prot: sp|Q9M069|E137_ARATH Glucan endo-1,3-beta-glucosidase 7; TrEMBL-Plants: tr|I1M8D6|I1M8D6_SOYBN Uncharacterized protein; Found in the gene: LotjaGi5g1v0017000, Glucan endo-1,3-beta-glucosidase-like protein; TAIR: AT4G34480.1 O-Glycosyl hydrolases family 17 protein; Swiss-Prot: sp|Q9M069|E137_ARATH Glucan endo-1,3-beta-glucosidase 7; TrEMBL-Plants: tr|I1M8D6|I1M8D6_SOYBN Uncharacterized protein; Found in the gene: LotjaGi5g1v0017000, Glucan endo-1,3-beta-glucosidase-like protein; TAIR: AT5G42720.1 Glycosyl hydrolase family 17 protein; Swiss-Prot: sp|Q9M069|E137_ARATH Glucan endo-1,3-beta-glucosidase 7; TrEMBL-Plants: tr|K7M5G2|K7M5G2_SOYBN Uncharacterized protein; Found in the gene: LotjaGi5g1v0017000	Glyco_hydro_17, PF00332.24, PF07983.18, X8
LotjaGi5g1v0017000.5.nasc004	LotjaGi5g1v0017000	LotjaGi5g1v0017000																									1478	380	0.44406	5.25342	-1	0.897916	coding	LjG1.1_chr5	3247065	3251428	4364	+		GO:0004553, GO:0005975, GO:0016787	Glucan endo-1,3-beta-glucosidase-like protein;interpro_id=IPR000490 (Glycoside hydrolase family 17), IPR012946 (X8 domain), IPR017853 (Glycoside hydrolase superfamily);gene_ontology_id=GO:0004553, GO:0005975, GO:0016787;best_blast_hit_tair=AT4G34480.1 O-Glycosyl hydrolases family 17 protein;best_blast_hit_sprot=sp|Q9M069|E137_ARATH Glucan endo-1,3-beta-glucosidase 7;best_blast_hit_trembl_plants=tr|I1M8D6|I1M8D6_SOYBN Uncharacterized protein LjG1.1_chr5 PGSB five_prime_UTR 3247065 3247336 . + . , Glucan endo-1,3-beta-glucosidase-like protein;interpro_id=IPR000490 (Glycoside hydrolase family 17), IPR017853 (Glycoside hydrolase superfamily);gene_ontology_id=GO:0004553, GO:0005975, GO:0016787;best_blast_hit_tair=AT5G42720.1 Glycosyl hydrolase family 17 protein;best_blast_hit_sprot=sp|Q9M069|E137_ARATH Glucan endo-1,3-beta-glucosidase 7;best_blast_hit_trembl_plants=tr|K7M5G2|K7M5G2_SOYBN Uncharacterized protein LjG1.1_chr5 PGSB five_prime_UTR 3247065 3247336 . + . , Glucan endo-1,3-beta-glucosidase-like protein;interpro_id=IPR000490 (Glycoside hydrolase family 17), IPR017853 (Glycoside hydrolase superfamily);gene_ontology_id=GO:0004553, GO:0005975, GO:0016787;best_blast_hit_tair=AT5G42720.1 Glycosyl hydrolase family 17 protein;best_blast_hit_sprot=sp|Q9M069|E137_ARATH Glucan endo-1,3-beta-glucosidase 7;best_blast_hit_trembl_plants=tr|K7M5G2|K7M5G2_SOYBN Uncharacterized protein LjG1.1_chr5 PGSB five_prime_UTR 3247278 3247336 . + . , Glucan endo-1,3-beta-glucosidase-like protein;interpro_id=IPR000490 (Glycoside hydrolase family 17), IPR012946 (X8 domain), IPR017853 (Glycoside hydrolase superfamily);gene_ontology_id=GO:0004553, GO:0005975, GO:0016787;best_blast_hit_tair=AT2G16230.1 O-Glycosyl hydrolases family 17 protein;best_blast_hit_sprot=sp|Q9M069|E137_ARATH Glucan endo-1,3-beta-glucosidase 7;best_blast_hit_trembl_plants=tr|I1M8D6|I1M8D6_SOYBN Uncharacterized protein LjG1.1_chr5 PGSB exon 3247406 3247409 . + .	Glucan endo-1,3-beta-glucosidase-like protein; TAIR: AT2G16230.1 O-Glycosyl hydrolases family 17 protein; Swiss-Prot: sp|Q9M069|E137_ARATH Glucan endo-1,3-beta-glucosidase 7; TrEMBL-Plants: tr|I1M8D6|I1M8D6_SOYBN Uncharacterized protein; Found in the gene: LotjaGi5g1v0017000, Glucan endo-1,3-beta-glucosidase-like protein; TAIR: AT4G34480.1 O-Glycosyl hydrolases family 17 protein; Swiss-Prot: sp|Q9M069|E137_ARATH Glucan endo-1,3-beta-glucosidase 7; TrEMBL-Plants: tr|I1M8D6|I1M8D6_SOYBN Uncharacterized protein; Found in the gene: LotjaGi5g1v0017000, Glucan endo-1,3-beta-glucosidase-like protein; TAIR: AT5G42720.1 Glycosyl hydrolase family 17 protein; Swiss-Prot: sp|Q9M069|E137_ARATH Glucan endo-1,3-beta-glucosidase 7; TrEMBL-Plants: tr|K7M5G2|K7M5G2_SOYBN Uncharacterized protein; Found in the gene: LotjaGi5g1v0017000	Glyco_hydro_17, PF00332.24, PF07983.18, X8
LotjaGi5g1v0017100.1.nasc001	LotjaGi5g1v0017100	LotjaGi5g1v0017100	LotjaGi5g1v0017100.1.nasc001.p1																						FALSE	0.54393	800	119	0.34809	4.32774	1	0.745815	coding	LjG1.1_chr5	3252313	3253890	1578	-		GO:0016788	GDSL esterase/lipase family;interpro_id=IPR013830 (SGNH hydrolase-type esterase domain);gene_ontology_id=GO:0016788;best_blast_hit_tair=AT4G10950.2 SGNH hydrolase-type esterase superfamily protein;best_blast_hit_sprot=sp|Q9FNP2|GDL75_ARATH GDSL esterase/lipase At5g08460;best_blast_hit_trembl_plants=tr|V7CMJ6|V7CMJ6_PHAVU Uncharacterized protein LjG1.1_chr5 PGSB three_prime_UTR 3248639 3251593 . - .	GDSL esterase/lipase family; TAIR: AT4G10950.2 SGNH hydrolase-type esterase superfamily protein; Swiss-Prot: sp|Q9FNP2|GDL75_ARATH GDSL esterase/lipase At5g08460; TrEMBL-Plants: tr|V7CMJ6|V7CMJ6_PHAVU Uncharacterized protein; Found in the gene: LotjaGi5g1v0017100
LotjaGi5g1v0017100.1.nasc003	LotjaGi5g1v0017100	LotjaGi5g1v0017100	LotjaGi5g1v0017100.1.nasc003.p1		2QTIJ	Q9FNP2		GDSL-like Lipase/Acylhydrolase	sp|Q9FNP2|GDL75_ARATH GDSL esterase/lipase At5g08460 OS=Arabidopsis thaliana OX=3702 GN=At5g08460 PE=2 SV=1		8.564E-102	2.294E-34		68.100	43.500		331	136		1	62		242	233	TRUE	0.986	1098	253	0.38728	5.01356	1	0.999945	coding	LjG1.1_chr5	3252313	3253890	1578	-		GO:0016788	GDSL esterase/lipase family;interpro_id=IPR013830 (SGNH hydrolase-type esterase domain);gene_ontology_id=GO:0016788;best_blast_hit_tair=AT4G10950.2 SGNH hydrolase-type esterase superfamily protein;best_blast_hit_sprot=sp|Q9FNP2|GDL75_ARATH GDSL esterase/lipase At5g08460;best_blast_hit_trembl_plants=tr|V7CMJ6|V7CMJ6_PHAVU Uncharacterized protein LjG1.1_chr5 PGSB three_prime_UTR 3248639 3251593 . - .	GDSL esterase/lipase family; TAIR: AT4G10950.2 SGNH hydrolase-type esterase superfamily protein; Swiss-Prot: sp|Q9FNP2|GDL75_ARATH GDSL esterase/lipase At5g08460; TrEMBL-Plants: tr|V7CMJ6|V7CMJ6_PHAVU Uncharacterized protein; Found in the gene: LotjaGi5g1v0017100
LotjaGi5g1v0017200.1	LotjaGi5g1v0017200	LotjaGi5g1v0017200	LotjaGi5g1v0017200.1.p1																						TRUE	0.99725	1191	263	0.43398	8.41675	1	0.999898	coding	LjG1.1_chr5	3255814	3258198	2385	+		GO:0016020, GO:0016021	Like-COV protein;interpro_id=IPR007462 (Protein of unknown function DUF502);gene_ontology_id=GO:0016020, GO:0016021;best_blast_hit_tair=AT2G18460.1 like COV 3;best_blast_hit_sprot=sp|F4IQJ6|LCV3_ARATH Protein LIKE COV 3;best_blast_hit_trembl_plants=tr|A0A072VET6|A0A072VET6_MEDTR Like-COV protein LjG1.1_chr5 PGSB five_prime_UTR 3255814 3255971 . + .
LotjaGi5g1v0017200.1.nasc001	LotjaGi5g1v0017200	LotjaGi5g1v0017200																									449	50	0.36293	4.56954	1	0.0400182	noncoding	LjG1.1_chr5	3255814	3258198	2385	+		GO:0016020, GO:0016021	Like-COV protein;interpro_id=IPR007462 (Protein of unknown function DUF502);gene_ontology_id=GO:0016020, GO:0016021;best_blast_hit_tair=AT2G18460.1 like COV 3;best_blast_hit_sprot=sp|F4IQJ6|LCV3_ARATH Protein LIKE COV 3;best_blast_hit_trembl_plants=tr|A0A072VET6|A0A072VET6_MEDTR Like-COV protein LjG1.1_chr5 PGSB five_prime_UTR 3255814 3255971 . + .
LotjaGi5g1v0017200.1.nasc002	LotjaGi5g1v0017200	LotjaGi5g1v0017200																									468	63	0.36187	7.94465	1	0.0349854	noncoding	LjG1.1_chr5	3255814	3258198	2385	+		GO:0016020, GO:0016021	Like-COV protein;interpro_id=IPR007462 (Protein of unknown function DUF502);gene_ontology_id=GO:0016020, GO:0016021;best_blast_hit_tair=AT2G18460.1 like COV 3;best_blast_hit_sprot=sp|F4IQJ6|LCV3_ARATH Protein LIKE COV 3;best_blast_hit_trembl_plants=tr|A0A072VET6|A0A072VET6_MEDTR Like-COV protein LjG1.1_chr5 PGSB five_prime_UTR 3255814 3255971 . + .
LotjaGi5g1v0017200.1.nasc003	LotjaGi5g1v0017200	LotjaGi5g1v0017200	LotjaGi5g1v0017200.1.nasc003.p1		2QRSM	F4IUE7		Protein of unknown function (DUF502)	sp|F4IUE7|COV1_ARATH Protein CONTINUOUS VASCULAR RING 1 OS=Arabidopsis thaliana OX=3702 GN=COV1 PE=1 SV=2		2.871E-43	1.488E-31		74.600	63.900		154	121		1	4		97	97	TRUE	0.93221	550	106	0.33622	8.71214	1	0.172571	noncoding	LjG1.1_chr5	3255814	3258198	2385	+		GO:0016020, GO:0016021	Like-COV protein;interpro_id=IPR007462 (Protein of unknown function DUF502);gene_ontology_id=GO:0016020, GO:0016021;best_blast_hit_tair=AT2G18460.1 like COV 3;best_blast_hit_sprot=sp|F4IQJ6|LCV3_ARATH Protein LIKE COV 3;best_blast_hit_trembl_plants=tr|A0A072VET6|A0A072VET6_MEDTR Like-COV protein LjG1.1_chr5 PGSB five_prime_UTR 3255814 3255971 . + .
LotjaGi5g1v0017200.1.nasc004	LotjaGi5g1v0017200	LotjaGi5g1v0017200	LotjaGi5g1v0017200.1.nasc004.p1																						TRUE	0.99738	1192	183	0.28502	9.15981	1	0.563613	coding	LjG1.1_chr5	3255814	3258198	2385	+		GO:0016020, GO:0016021	Like-COV protein;interpro_id=IPR007462 (Protein of unknown function DUF502);gene_ontology_id=GO:0016020, GO:0016021;best_blast_hit_tair=AT2G18460.1 like COV 3;best_blast_hit_sprot=sp|F4IQJ6|LCV3_ARATH Protein LIKE COV 3;best_blast_hit_trembl_plants=tr|A0A072VET6|A0A072VET6_MEDTR Like-COV protein LjG1.1_chr5 PGSB five_prime_UTR 3255814 3255971 . + .
LotjaGi5g1v0017200.1.nasc005	LotjaGi5g1v0017200	LotjaGi5g1v0017200	LotjaGi5g1v0017200.1.nasc005.p1																						TRUE	0.99831	1058	230	0.42259	7.74161	1	0.999293	coding	LjG1.1_chr5	3255814	3258198	2385	+		GO:0016020, GO:0016021	Like-COV protein;interpro_id=IPR007462 (Protein of unknown function DUF502);gene_ontology_id=GO:0016020, GO:0016021;best_blast_hit_tair=AT2G18460.1 like COV 3;best_blast_hit_sprot=sp|F4IQJ6|LCV3_ARATH Protein LIKE COV 3;best_blast_hit_trembl_plants=tr|A0A072VET6|A0A072VET6_MEDTR Like-COV protein LjG1.1_chr5 PGSB five_prime_UTR 3255814 3255971 . + .
LotjaGi5g1v0017300.1	LotjaGi5g1v0017300	LotjaGi5g1v0017300	LotjaGi5g1v0017300.1.p2																						FALSE	0.01252	10728	1729	0.43105	6.80234	1	1	coding	LjG1.1_chr5	3260244	3274557	14314	+		GO:0005515	GYF domain protein;interpro_id=IPR003169 (GYF domain);gene_ontology_id=N.A.;best_blast_hit_tair=AT5G42950.1 GYF domain-containing protein;best_blast_hit_sprot=sp|O36025|MPD2_SCHPO GYF domain-containing protein mpd2;best_blast_hit_trembl_plants=tr|I1MXV5|I1MXV5_SOYBN Uncharacterized protein LjG1.1_chr5 PGSB five_prime_UTR 3260244 3260428 . + .	GYF domain protein; TAIR: AT5G42950.1 GYF domain-containing protein; Swiss-Prot: sp|O36025|MPD2_SCHPO GYF domain-containing protein mpd2; TrEMBL-Plants: tr|I1MXV5|I1MXV5_SOYBN Uncharacterized protein; Found in the gene: LotjaGi5g1v0017300	GYF, PF02213.21
LotjaGi5g1v0017300.1	LotjaGi5g1v0017300	LotjaGi5g1v0017300	LotjaGi5g1v0017300.1.p3	PF02213.21	2SD31	Q9FMM3	GYF domain		sp|Q9FMM3|EXA1_ARATH Protein ESSENTIAL FOR POTEXVIRUS ACCUMULATION 1 OS=Arabidopsis thaliana OX=3702 GN=EXA1 PE=1 SV=1	2.425E-07	1.384E-06	0.000E+00	55.900	37.100	39.700	55	57	1161	516	518	19	564	600	1728	TRUE	0.99586	10728	1729	0.43105	6.80234	1	1	coding	LjG1.1_chr5	3260244	3274557	14314	+		GO:0005515	GYF domain protein;interpro_id=IPR003169 (GYF domain);gene_ontology_id=N.A.;best_blast_hit_tair=AT5G42950.1 GYF domain-containing protein;best_blast_hit_sprot=sp|O36025|MPD2_SCHPO GYF domain-containing protein mpd2;best_blast_hit_trembl_plants=tr|I1MXV5|I1MXV5_SOYBN Uncharacterized protein LjG1.1_chr5 PGSB five_prime_UTR 3260244 3260428 . + .	GYF domain protein; TAIR: AT5G42950.1 GYF domain-containing protein; Swiss-Prot: sp|O36025|MPD2_SCHPO GYF domain-containing protein mpd2; TrEMBL-Plants: tr|I1MXV5|I1MXV5_SOYBN Uncharacterized protein; Found in the gene: LotjaGi5g1v0017300	GYF, PF02213.21
LotjaGi5g1v0017300.1	LotjaGi5g1v0017300	LotjaGi5g1v0017300	LotjaGi5g1v0017300.1.p1																						FALSE	0.00273	10728	1729	0.43105	6.80234	1	1	coding	LjG1.1_chr5	3260244	3274557	14314	+		GO:0005515	GYF domain protein;interpro_id=IPR003169 (GYF domain);gene_ontology_id=N.A.;best_blast_hit_tair=AT5G42950.1 GYF domain-containing protein;best_blast_hit_sprot=sp|O36025|MPD2_SCHPO GYF domain-containing protein mpd2;best_blast_hit_trembl_plants=tr|I1MXV5|I1MXV5_SOYBN Uncharacterized protein LjG1.1_chr5 PGSB five_prime_UTR 3260244 3260428 . + .	GYF domain protein; TAIR: AT5G42950.1 GYF domain-containing protein; Swiss-Prot: sp|O36025|MPD2_SCHPO GYF domain-containing protein mpd2; TrEMBL-Plants: tr|I1MXV5|I1MXV5_SOYBN Uncharacterized protein; Found in the gene: LotjaGi5g1v0017300	GYF, PF02213.21
LotjaGi5g1v0017300.1.nasc001	LotjaGi5g1v0017300	LotjaGi5g1v0017300																									1859	45	0.28534	9.85562	1	0.0195696	noncoding	LjG1.1_chr5	3260244	3274557	14314	+		GO:0005515	GYF domain protein;interpro_id=IPR003169 (GYF domain);gene_ontology_id=N.A.;best_blast_hit_tair=AT5G42950.1 GYF domain-containing protein;best_blast_hit_sprot=sp|O36025|MPD2_SCHPO GYF domain-containing protein mpd2;best_blast_hit_trembl_plants=tr|I1MXV5|I1MXV5_SOYBN Uncharacterized protein LjG1.1_chr5 PGSB five_prime_UTR 3260244 3260428 . + .	GYF domain protein; TAIR: AT5G42950.1 GYF domain-containing protein; Swiss-Prot: sp|O36025|MPD2_SCHPO GYF domain-containing protein mpd2; TrEMBL-Plants: tr|I1MXV5|I1MXV5_SOYBN Uncharacterized protein; Found in the gene: LotjaGi5g1v0017300	GYF, PF02213.21
LotjaGi5g1v0017300.1.nasc002	LotjaGi5g1v0017300	LotjaGi5g1v0017300																									516	72	0.4152	7.77948	1	0.097165	noncoding	LjG1.1_chr5	3260244	3274557	14314	+		GO:0005515	GYF domain protein;interpro_id=IPR003169 (GYF domain);gene_ontology_id=N.A.;best_blast_hit_tair=AT5G42950.1 GYF domain-containing protein;best_blast_hit_sprot=sp|O36025|MPD2_SCHPO GYF domain-containing protein mpd2;best_blast_hit_trembl_plants=tr|I1MXV5|I1MXV5_SOYBN Uncharacterized protein LjG1.1_chr5 PGSB five_prime_UTR 3260244 3260428 . + .	GYF domain protein; TAIR: AT5G42950.1 GYF domain-containing protein; Swiss-Prot: sp|O36025|MPD2_SCHPO GYF domain-containing protein mpd2; TrEMBL-Plants: tr|I1MXV5|I1MXV5_SOYBN Uncharacterized protein; Found in the gene: LotjaGi5g1v0017300	GYF, PF02213.21
LotjaGi5g1v0017300.1.nasc003	LotjaGi5g1v0017300	LotjaGi5g1v0017300	LotjaGi5g1v0017300.1.nasc003.p1																						TRUE	0.97758	1355	373	0.45257	7.2051	1	1	coding	LjG1.1_chr5	3260244	3274557	14314	+		GO:0005515	GYF domain protein;interpro_id=IPR003169 (GYF domain);gene_ontology_id=N.A.;best_blast_hit_tair=AT5G42950.1 GYF domain-containing protein;best_blast_hit_sprot=sp|O36025|MPD2_SCHPO GYF domain-containing protein mpd2;best_blast_hit_trembl_plants=tr|I1MXV5|I1MXV5_SOYBN Uncharacterized protein LjG1.1_chr5 PGSB five_prime_UTR 3260244 3260428 . + .	GYF domain protein; TAIR: AT5G42950.1 GYF domain-containing protein; Swiss-Prot: sp|O36025|MPD2_SCHPO GYF domain-containing protein mpd2; TrEMBL-Plants: tr|I1MXV5|I1MXV5_SOYBN Uncharacterized protein; Found in the gene: LotjaGi5g1v0017300	GYF, PF02213.21
LotjaGi5g1v0017300.1.nasc004	LotjaGi5g1v0017300	LotjaGi5g1v0017300	LotjaGi5g1v0017300.1.nasc004.p1																						TRUE	0.98538	1887	412	0.47252	8.97002	1	1	coding	LjG1.1_chr5	3260244	3274557	14314	+		GO:0005515	GYF domain protein;interpro_id=IPR003169 (GYF domain);gene_ontology_id=N.A.;best_blast_hit_tair=AT5G42950.1 GYF domain-containing protein;best_blast_hit_sprot=sp|O36025|MPD2_SCHPO GYF domain-containing protein mpd2;best_blast_hit_trembl_plants=tr|I1MXV5|I1MXV5_SOYBN Uncharacterized protein LjG1.1_chr5 PGSB five_prime_UTR 3260244 3260428 . + .	GYF domain protein; TAIR: AT5G42950.1 GYF domain-containing protein; Swiss-Prot: sp|O36025|MPD2_SCHPO GYF domain-containing protein mpd2; TrEMBL-Plants: tr|I1MXV5|I1MXV5_SOYBN Uncharacterized protein; Found in the gene: LotjaGi5g1v0017300	GYF, PF02213.21
LotjaGi5g1v0017300.1.nasc005	LotjaGi5g1v0017300	LotjaGi5g1v0017300	LotjaGi5g1v0017300.1.nasc005.p2																						TRUE	0.99244	2374	679	0.4726	6.23145	1	1	coding	LjG1.1_chr5	3260244	3274557	14314	+		GO:0005515	GYF domain protein;interpro_id=IPR003169 (GYF domain);gene_ontology_id=N.A.;best_blast_hit_tair=AT5G42950.1 GYF domain-containing protein;best_blast_hit_sprot=sp|O36025|MPD2_SCHPO GYF domain-containing protein mpd2;best_blast_hit_trembl_plants=tr|I1MXV5|I1MXV5_SOYBN Uncharacterized protein LjG1.1_chr5 PGSB five_prime_UTR 3260244 3260428 . + .	GYF domain protein; TAIR: AT5G42950.1 GYF domain-containing protein; Swiss-Prot: sp|O36025|MPD2_SCHPO GYF domain-containing protein mpd2; TrEMBL-Plants: tr|I1MXV5|I1MXV5_SOYBN Uncharacterized protein; Found in the gene: LotjaGi5g1v0017300	GYF, PF02213.21
LotjaGi5g1v0017300.1.nasc005	LotjaGi5g1v0017300	LotjaGi5g1v0017300	LotjaGi5g1v0017300.1.nasc005.p1																						FALSE	0.00273	2374	679	0.4726	6.23145	1	1	coding	LjG1.1_chr5	3260244	3274557	14314	+		GO:0005515	GYF domain protein;interpro_id=IPR003169 (GYF domain);gene_ontology_id=N.A.;best_blast_hit_tair=AT5G42950.1 GYF domain-containing protein;best_blast_hit_sprot=sp|O36025|MPD2_SCHPO GYF domain-containing protein mpd2;best_blast_hit_trembl_plants=tr|I1MXV5|I1MXV5_SOYBN Uncharacterized protein LjG1.1_chr5 PGSB five_prime_UTR 3260244 3260428 . + .	GYF domain protein; TAIR: AT5G42950.1 GYF domain-containing protein; Swiss-Prot: sp|O36025|MPD2_SCHPO GYF domain-containing protein mpd2; TrEMBL-Plants: tr|I1MXV5|I1MXV5_SOYBN Uncharacterized protein; Found in the gene: LotjaGi5g1v0017300	GYF, PF02213.21
LotjaGi5g1v0017300.1.nasc006	LotjaGi5g1v0017300	LotjaGi5g1v0017300	LotjaGi5g1v0017300.1.nasc006.p3																						TRUE	0.99504	5474	1563	0.47367	6.40748	1	1	coding	LjG1.1_chr5	3260244	3274557	14314	+		GO:0005515	GYF domain protein;interpro_id=IPR003169 (GYF domain);gene_ontology_id=N.A.;best_blast_hit_tair=AT5G42950.1 GYF domain-containing protein;best_blast_hit_sprot=sp|O36025|MPD2_SCHPO GYF domain-containing protein mpd2;best_blast_hit_trembl_plants=tr|I1MXV5|I1MXV5_SOYBN Uncharacterized protein LjG1.1_chr5 PGSB five_prime_UTR 3260244 3260428 . + .	GYF domain protein; TAIR: AT5G42950.1 GYF domain-containing protein; Swiss-Prot: sp|O36025|MPD2_SCHPO GYF domain-containing protein mpd2; TrEMBL-Plants: tr|I1MXV5|I1MXV5_SOYBN Uncharacterized protein; Found in the gene: LotjaGi5g1v0017300	GYF, PF02213.21
LotjaGi5g1v0017300.1.nasc006	LotjaGi5g1v0017300	LotjaGi5g1v0017300	LotjaGi5g1v0017300.1.nasc006.p1																						FALSE	0.00273	5474	1563	0.47367	6.40748	1	1	coding	LjG1.1_chr5	3260244	3274557	14314	+		GO:0005515	GYF domain protein;interpro_id=IPR003169 (GYF domain);gene_ontology_id=N.A.;best_blast_hit_tair=AT5G42950.1 GYF domain-containing protein;best_blast_hit_sprot=sp|O36025|MPD2_SCHPO GYF domain-containing protein mpd2;best_blast_hit_trembl_plants=tr|I1MXV5|I1MXV5_SOYBN Uncharacterized protein LjG1.1_chr5 PGSB five_prime_UTR 3260244 3260428 . + .	GYF domain protein; TAIR: AT5G42950.1 GYF domain-containing protein; Swiss-Prot: sp|O36025|MPD2_SCHPO GYF domain-containing protein mpd2; TrEMBL-Plants: tr|I1MXV5|I1MXV5_SOYBN Uncharacterized protein; Found in the gene: LotjaGi5g1v0017300	GYF, PF02213.21
LotjaGi5g1v0017300.1.nasc006	LotjaGi5g1v0017300	LotjaGi5g1v0017300	LotjaGi5g1v0017300.1.nasc006.p2																						FALSE	0.01252	5474	1563	0.47367	6.40748	1	1	coding	LjG1.1_chr5	3260244	3274557	14314	+		GO:0005515	GYF domain protein;interpro_id=IPR003169 (GYF domain);gene_ontology_id=N.A.;best_blast_hit_tair=AT5G42950.1 GYF domain-containing protein;best_blast_hit_sprot=sp|O36025|MPD2_SCHPO GYF domain-containing protein mpd2;best_blast_hit_trembl_plants=tr|I1MXV5|I1MXV5_SOYBN Uncharacterized protein LjG1.1_chr5 PGSB five_prime_UTR 3260244 3260428 . + .	GYF domain protein; TAIR: AT5G42950.1 GYF domain-containing protein; Swiss-Prot: sp|O36025|MPD2_SCHPO GYF domain-containing protein mpd2; TrEMBL-Plants: tr|I1MXV5|I1MXV5_SOYBN Uncharacterized protein; Found in the gene: LotjaGi5g1v0017300	GYF, PF02213.21
LotjaGi5g1v0017300.1.nasc007	LotjaGi5g1v0017300	LotjaGi5g1v0017300	LotjaGi5g1v0017300.1.nasc007.p1																						FALSE	0.00273	5071	1598	0.4477	6.77625	1	1	coding	LjG1.1_chr5	3260244	3274557	14314	+		GO:0005515	GYF domain protein;interpro_id=IPR003169 (GYF domain);gene_ontology_id=N.A.;best_blast_hit_tair=AT5G42950.1 GYF domain-containing protein;best_blast_hit_sprot=sp|O36025|MPD2_SCHPO GYF domain-containing protein mpd2;best_blast_hit_trembl_plants=tr|I1MXV5|I1MXV5_SOYBN Uncharacterized protein LjG1.1_chr5 PGSB five_prime_UTR 3260244 3260428 . + .	GYF domain protein; TAIR: AT5G42950.1 GYF domain-containing protein; Swiss-Prot: sp|O36025|MPD2_SCHPO GYF domain-containing protein mpd2; TrEMBL-Plants: tr|I1MXV5|I1MXV5_SOYBN Uncharacterized protein; Found in the gene: LotjaGi5g1v0017300	GYF, PF02213.21
LotjaGi5g1v0017300.1.nasc007	LotjaGi5g1v0017300	LotjaGi5g1v0017300	LotjaGi5g1v0017300.1.nasc007.p2																						FALSE	0.01252	5071	1598	0.4477	6.77625	1	1	coding	LjG1.1_chr5	3260244	3274557	14314	+		GO:0005515	GYF domain protein;interpro_id=IPR003169 (GYF domain);gene_ontology_id=N.A.;best_blast_hit_tair=AT5G42950.1 GYF domain-containing protein;best_blast_hit_sprot=sp|O36025|MPD2_SCHPO GYF domain-containing protein mpd2;best_blast_hit_trembl_plants=tr|I1MXV5|I1MXV5_SOYBN Uncharacterized protein LjG1.1_chr5 PGSB five_prime_UTR 3260244 3260428 . + .	GYF domain protein; TAIR: AT5G42950.1 GYF domain-containing protein; Swiss-Prot: sp|O36025|MPD2_SCHPO GYF domain-containing protein mpd2; TrEMBL-Plants: tr|I1MXV5|I1MXV5_SOYBN Uncharacterized protein; Found in the gene: LotjaGi5g1v0017300	GYF, PF02213.21
LotjaGi5g1v0017300.1.nasc007	LotjaGi5g1v0017300	LotjaGi5g1v0017300	LotjaGi5g1v0017300.1.nasc007.p3																						TRUE	0.99529	5071	1598	0.4477	6.77625	1	1	coding	LjG1.1_chr5	3260244	3274557	14314	+		GO:0005515	GYF domain protein;interpro_id=IPR003169 (GYF domain);gene_ontology_id=N.A.;best_blast_hit_tair=AT5G42950.1 GYF domain-containing protein;best_blast_hit_sprot=sp|O36025|MPD2_SCHPO GYF domain-containing protein mpd2;best_blast_hit_trembl_plants=tr|I1MXV5|I1MXV5_SOYBN Uncharacterized protein LjG1.1_chr5 PGSB five_prime_UTR 3260244 3260428 . + .	GYF domain protein; TAIR: AT5G42950.1 GYF domain-containing protein; Swiss-Prot: sp|O36025|MPD2_SCHPO GYF domain-containing protein mpd2; TrEMBL-Plants: tr|I1MXV5|I1MXV5_SOYBN Uncharacterized protein; Found in the gene: LotjaGi5g1v0017300	GYF, PF02213.21
LotjaGi5g1v0017300.1.nasc008	LotjaGi5g1v0017300	LotjaGi5g1v0017300	LotjaGi5g1v0017300.1.nasc008.p2																						FALSE	0.01252	5194	1620	0.44311	6.97206	1	1	coding	LjG1.1_chr5	3260244	3274557	14314	+		GO:0005515	GYF domain protein;interpro_id=IPR003169 (GYF domain);gene_ontology_id=N.A.;best_blast_hit_tair=AT5G42950.1 GYF domain-containing protein;best_blast_hit_sprot=sp|O36025|MPD2_SCHPO GYF domain-containing protein mpd2;best_blast_hit_trembl_plants=tr|I1MXV5|I1MXV5_SOYBN Uncharacterized protein LjG1.1_chr5 PGSB five_prime_UTR 3260244 3260428 . + .	GYF domain protein; TAIR: AT5G42950.1 GYF domain-containing protein; Swiss-Prot: sp|O36025|MPD2_SCHPO GYF domain-containing protein mpd2; TrEMBL-Plants: tr|I1MXV5|I1MXV5_SOYBN Uncharacterized protein; Found in the gene: LotjaGi5g1v0017300	GYF, PF02213.21
LotjaGi5g1v0017300.1.nasc008	LotjaGi5g1v0017300	LotjaGi5g1v0017300	LotjaGi5g1v0017300.1.nasc008.p3																						TRUE	0.99529	5194	1620	0.44311	6.97206	1	1	coding	LjG1.1_chr5	3260244	3274557	14314	+		GO:0005515	GYF domain protein;interpro_id=IPR003169 (GYF domain);gene_ontology_id=N.A.;best_blast_hit_tair=AT5G42950.1 GYF domain-containing protein;best_blast_hit_sprot=sp|O36025|MPD2_SCHPO GYF domain-containing protein mpd2;best_blast_hit_trembl_plants=tr|I1MXV5|I1MXV5_SOYBN Uncharacterized protein LjG1.1_chr5 PGSB five_prime_UTR 3260244 3260428 . + .	GYF domain protein; TAIR: AT5G42950.1 GYF domain-containing protein; Swiss-Prot: sp|O36025|MPD2_SCHPO GYF domain-containing protein mpd2; TrEMBL-Plants: tr|I1MXV5|I1MXV5_SOYBN Uncharacterized protein; Found in the gene: LotjaGi5g1v0017300	GYF, PF02213.21
LotjaGi5g1v0017300.1.nasc008	LotjaGi5g1v0017300	LotjaGi5g1v0017300	LotjaGi5g1v0017300.1.nasc008.p1																						FALSE	0.00273	5194	1620	0.44311	6.97206	1	1	coding	LjG1.1_chr5	3260244	3274557	14314	+		GO:0005515	GYF domain protein;interpro_id=IPR003169 (GYF domain);gene_ontology_id=N.A.;best_blast_hit_tair=AT5G42950.1 GYF domain-containing protein;best_blast_hit_sprot=sp|O36025|MPD2_SCHPO GYF domain-containing protein mpd2;best_blast_hit_trembl_plants=tr|I1MXV5|I1MXV5_SOYBN Uncharacterized protein LjG1.1_chr5 PGSB five_prime_UTR 3260244 3260428 . + .	GYF domain protein; TAIR: AT5G42950.1 GYF domain-containing protein; Swiss-Prot: sp|O36025|MPD2_SCHPO GYF domain-containing protein mpd2; TrEMBL-Plants: tr|I1MXV5|I1MXV5_SOYBN Uncharacterized protein; Found in the gene: LotjaGi5g1v0017300	GYF, PF02213.21
LotjaGi5g1v0017400.1	LotjaGi5g1v0017400	LotjaGi5g1v0017400	LotjaGi5g1v0017400.1.p1																						TRUE	0.99826	3240	387	0.38307	5.30469	1	1	coding	LjG1.1_chr5	3460599	3466029	5431	-		GO:0000502, GO:0005515, GO:0030234, GO:0050790	26S proteasome non-ATPase regulatory subunit;interpro_id=IPR000717 (Proteasome component (PCI) domain), IPR019585 (26S proteasome regulatory subunit Rpn7/COP9 signalosome complex subunit 1);gene_ontology_id=GO:0000502, GO:0030234, GO:0050790;best_blast_hit_tair=AT4G24820.1 26S proteasome regulatory subunit Rpn7;best_blast_hit_sprot=sp|Q93Y35|PSMD6_ARATH 26S proteasome non-ATPase regulatory subunit 6 homolog;best_blast_hit_trembl_plants=tr|V7CBH3|V7CBH3_PHAVU Uncharacterized protein LjG1.1_chr5 PGSB three_prime_UTR 3460599 3461627 . - .	26S proteasome non-ATPase regulatory subunit; TAIR: AT4G24820.1 26S proteasome regulatory subunit Rpn7; Swiss-Prot: sp|Q93Y35|PSMD6_ARATH 26S proteasome non-ATPase regulatory subunit 6 homolog; TrEMBL-Plants: tr|V7CBH3|V7CBH3_PHAVU Uncharacterized protein; Found in the gene: LotjaGi5g1v0017400	PCI, PF01399.33, PF10602.15, RPN7
LotjaGi5g1v0017400.1.nasc001	LotjaGi5g1v0017400	LotjaGi5g1v0017400																									1264	65	0.34727	5.23319	1	0.0594724	noncoding	LjG1.1_chr5	3460599	3466029	5431	-		GO:0000502, GO:0005515, GO:0030234, GO:0050790	26S proteasome non-ATPase regulatory subunit;interpro_id=IPR000717 (Proteasome component (PCI) domain), IPR019585 (26S proteasome regulatory subunit Rpn7/COP9 signalosome complex subunit 1);gene_ontology_id=GO:0000502, GO:0030234, GO:0050790;best_blast_hit_tair=AT4G24820.1 26S proteasome regulatory subunit Rpn7;best_blast_hit_sprot=sp|Q93Y35|PSMD6_ARATH 26S proteasome non-ATPase regulatory subunit 6 homolog;best_blast_hit_trembl_plants=tr|V7CBH3|V7CBH3_PHAVU Uncharacterized protein LjG1.1_chr5 PGSB three_prime_UTR 3460599 3461627 . - .	26S proteasome non-ATPase regulatory subunit; TAIR: AT4G24820.1 26S proteasome regulatory subunit Rpn7; Swiss-Prot: sp|Q93Y35|PSMD6_ARATH 26S proteasome non-ATPase regulatory subunit 6 homolog; TrEMBL-Plants: tr|V7CBH3|V7CBH3_PHAVU Uncharacterized protein; Found in the gene: LotjaGi5g1v0017400	PCI, PF01399.33, PF10602.15, RPN7
LotjaGi5g1v0017400.1.nasc002	LotjaGi5g1v0017400	LotjaGi5g1v0017400																									2810	85	0.30236	4.23919	1	0.245595	noncoding	LjG1.1_chr5	3460599	3466029	5431	-		GO:0000502, GO:0005515, GO:0030234, GO:0050790	26S proteasome non-ATPase regulatory subunit;interpro_id=IPR000717 (Proteasome component (PCI) domain), IPR019585 (26S proteasome regulatory subunit Rpn7/COP9 signalosome complex subunit 1);gene_ontology_id=GO:0000502, GO:0030234, GO:0050790;best_blast_hit_tair=AT4G24820.1 26S proteasome regulatory subunit Rpn7;best_blast_hit_sprot=sp|Q93Y35|PSMD6_ARATH 26S proteasome non-ATPase regulatory subunit 6 homolog;best_blast_hit_trembl_plants=tr|V7CBH3|V7CBH3_PHAVU Uncharacterized protein LjG1.1_chr5 PGSB three_prime_UTR 3460599 3461627 . - .	26S proteasome non-ATPase regulatory subunit; TAIR: AT4G24820.1 26S proteasome regulatory subunit Rpn7; Swiss-Prot: sp|Q93Y35|PSMD6_ARATH 26S proteasome non-ATPase regulatory subunit 6 homolog; TrEMBL-Plants: tr|V7CBH3|V7CBH3_PHAVU Uncharacterized protein; Found in the gene: LotjaGi5g1v0017400	PCI, PF01399.33, PF10602.15, RPN7
LotjaGi5g1v0017400.1.nasc003	LotjaGi5g1v0017400	LotjaGi5g1v0017400																									1470	140	0.39113	4.31706	-1	0.0826545	noncoding	LjG1.1_chr5	3460599	3466029	5431	-		GO:0000502, GO:0005515, GO:0030234, GO:0050790	26S proteasome non-ATPase regulatory subunit;interpro_id=IPR000717 (Proteasome component (PCI) domain), IPR019585 (26S proteasome regulatory subunit Rpn7/COP9 signalosome complex subunit 1);gene_ontology_id=GO:0000502, GO:0030234, GO:0050790;best_blast_hit_tair=AT4G24820.1 26S proteasome regulatory subunit Rpn7;best_blast_hit_sprot=sp|Q93Y35|PSMD6_ARATH 26S proteasome non-ATPase regulatory subunit 6 homolog;best_blast_hit_trembl_plants=tr|V7CBH3|V7CBH3_PHAVU Uncharacterized protein LjG1.1_chr5 PGSB three_prime_UTR 3460599 3461627 . - .	26S proteasome non-ATPase regulatory subunit; TAIR: AT4G24820.1 26S proteasome regulatory subunit Rpn7; Swiss-Prot: sp|Q93Y35|PSMD6_ARATH 26S proteasome non-ATPase regulatory subunit 6 homolog; TrEMBL-Plants: tr|V7CBH3|V7CBH3_PHAVU Uncharacterized protein; Found in the gene: LotjaGi5g1v0017400	PCI, PF01399.33, PF10602.15, RPN7
LotjaGi5g1v0017400.1.nasc004	LotjaGi5g1v0017400	LotjaGi5g1v0017400	LotjaGi5g1v0017400.1.nasc004.p1																						TRUE	0.99994	1632	164	0.40765	4.64718	1	0.992323	coding	LjG1.1_chr5	3460599	3466029	5431	-		GO:0000502, GO:0005515, GO:0030234, GO:0050790	26S proteasome non-ATPase regulatory subunit;interpro_id=IPR000717 (Proteasome component (PCI) domain), IPR019585 (26S proteasome regulatory subunit Rpn7/COP9 signalosome complex subunit 1);gene_ontology_id=GO:0000502, GO:0030234, GO:0050790;best_blast_hit_tair=AT4G24820.1 26S proteasome regulatory subunit Rpn7;best_blast_hit_sprot=sp|Q93Y35|PSMD6_ARATH 26S proteasome non-ATPase regulatory subunit 6 homolog;best_blast_hit_trembl_plants=tr|V7CBH3|V7CBH3_PHAVU Uncharacterized protein LjG1.1_chr5 PGSB three_prime_UTR 3460599 3461627 . - .	26S proteasome non-ATPase regulatory subunit; TAIR: AT4G24820.1 26S proteasome regulatory subunit Rpn7; Swiss-Prot: sp|Q93Y35|PSMD6_ARATH 26S proteasome non-ATPase regulatory subunit 6 homolog; TrEMBL-Plants: tr|V7CBH3|V7CBH3_PHAVU Uncharacterized protein; Found in the gene: LotjaGi5g1v0017400	PCI, PF01399.33, PF10602.15, RPN7
LotjaGi5g1v0017400.1.nasc005	LotjaGi5g1v0017400	LotjaGi5g1v0017400	LotjaGi5g1v0017400.1.nasc005.p1																						TRUE	0.99978	1882	239	0.40174	4.7529	1	0.999932	coding	LjG1.1_chr5	3460599	3466029	5431	-		GO:0000502, GO:0005515, GO:0030234, GO:0050790	26S proteasome non-ATPase regulatory subunit;interpro_id=IPR000717 (Proteasome component (PCI) domain), IPR019585 (26S proteasome regulatory subunit Rpn7/COP9 signalosome complex subunit 1);gene_ontology_id=GO:0000502, GO:0030234, GO:0050790;best_blast_hit_tair=AT4G24820.1 26S proteasome regulatory subunit Rpn7;best_blast_hit_sprot=sp|Q93Y35|PSMD6_ARATH 26S proteasome non-ATPase regulatory subunit 6 homolog;best_blast_hit_trembl_plants=tr|V7CBH3|V7CBH3_PHAVU Uncharacterized protein LjG1.1_chr5 PGSB three_prime_UTR 3460599 3461627 . - .	26S proteasome non-ATPase regulatory subunit; TAIR: AT4G24820.1 26S proteasome regulatory subunit Rpn7; Swiss-Prot: sp|Q93Y35|PSMD6_ARATH 26S proteasome non-ATPase regulatory subunit 6 homolog; TrEMBL-Plants: tr|V7CBH3|V7CBH3_PHAVU Uncharacterized protein; Found in the gene: LotjaGi5g1v0017400	PCI, PF01399.33, PF10602.15, RPN7
LotjaGi5g1v0017400.1.nasc006	LotjaGi5g1v0017400	LotjaGi5g1v0017400	LotjaGi5g1v0017400.1.nasc006.p1																						TRUE	0.99958	2079	275	0.38965	4.73983	1	0.999991	coding	LjG1.1_chr5	3460599	3466029	5431	-		GO:0000502, GO:0005515, GO:0030234, GO:0050790	26S proteasome non-ATPase regulatory subunit;interpro_id=IPR000717 (Proteasome component (PCI) domain), IPR019585 (26S proteasome regulatory subunit Rpn7/COP9 signalosome complex subunit 1);gene_ontology_id=GO:0000502, GO:0030234, GO:0050790;best_blast_hit_tair=AT4G24820.1 26S proteasome regulatory subunit Rpn7;best_blast_hit_sprot=sp|Q93Y35|PSMD6_ARATH 26S proteasome non-ATPase regulatory subunit 6 homolog;best_blast_hit_trembl_plants=tr|V7CBH3|V7CBH3_PHAVU Uncharacterized protein LjG1.1_chr5 PGSB three_prime_UTR 3460599 3461627 . - .	26S proteasome non-ATPase regulatory subunit; TAIR: AT4G24820.1 26S proteasome regulatory subunit Rpn7; Swiss-Prot: sp|Q93Y35|PSMD6_ARATH 26S proteasome non-ATPase regulatory subunit 6 homolog; TrEMBL-Plants: tr|V7CBH3|V7CBH3_PHAVU Uncharacterized protein; Found in the gene: LotjaGi5g1v0017400	PCI, PF01399.33, PF10602.15, RPN7
LotjaGi5g1v0017400.1.nasc007	LotjaGi5g1v0017400	LotjaGi5g1v0017400	LotjaGi5g1v0017400.1.nasc007.p1																						TRUE	0.99897	2132	330	0.41332	4.95621	1	1	coding	LjG1.1_chr5	3460599	3466029	5431	-		GO:0000502, GO:0005515, GO:0030234, GO:0050790	26S proteasome non-ATPase regulatory subunit;interpro_id=IPR000717 (Proteasome component (PCI) domain), IPR019585 (26S proteasome regulatory subunit Rpn7/COP9 signalosome complex subunit 1);gene_ontology_id=GO:0000502, GO:0030234, GO:0050790;best_blast_hit_tair=AT4G24820.1 26S proteasome regulatory subunit Rpn7;best_blast_hit_sprot=sp|Q93Y35|PSMD6_ARATH 26S proteasome non-ATPase regulatory subunit 6 homolog;best_blast_hit_trembl_plants=tr|V7CBH3|V7CBH3_PHAVU Uncharacterized protein LjG1.1_chr5 PGSB three_prime_UTR 3460599 3461627 . - .	26S proteasome non-ATPase regulatory subunit; TAIR: AT4G24820.1 26S proteasome regulatory subunit Rpn7; Swiss-Prot: sp|Q93Y35|PSMD6_ARATH 26S proteasome non-ATPase regulatory subunit 6 homolog; TrEMBL-Plants: tr|V7CBH3|V7CBH3_PHAVU Uncharacterized protein; Found in the gene: LotjaGi5g1v0017400	PCI, PF01399.33, PF10602.15, RPN7
LotjaGi5g1v0017500.1	LotjaGi5g1v0017500	LotjaGi5g1v0017500	LotjaGi5g1v0017500.1.p1																						FALSE	0.00074	10189	379	0.32854	6.56436	1	0.999997	coding	LjG1.1_chr5	3466030	3478042	12013	-			lipase, putative (DUF620);interpro_id=IPR006873 (Protein of unknown function DUF620);gene_ontology_id=N.A.;best_blast_hit_tair=AT1G75160.1 DUF620 family protein (DUF620);best_blast_hit_sprot=sp|Q47LE7|NUOD_THEFY NADH-quinone oxidoreductase subunit D;best_blast_hit_trembl_plants=tr|A0A072VF85|A0A072VF85_MEDTR DUF620 family protein LjG1.1_chr5 PGSB three_prime_UTR 3466030 3466340 . - .		PCI, PF01399.33, PF10602.15, PF21154.2, RPN7, RPN7_PSMD6_C
LotjaGi5g1v0017500.1	LotjaGi5g1v0017500	LotjaGi5g1v0017500	LotjaGi5g1v0017500.1.p2																						TRUE	0.99296	10189	379	0.32854	6.56436	1	0.999997	coding	LjG1.1_chr5	3466030	3478042	12013	-			lipase, putative (DUF620);interpro_id=IPR006873 (Protein of unknown function DUF620);gene_ontology_id=N.A.;best_blast_hit_tair=AT1G75160.1 DUF620 family protein (DUF620);best_blast_hit_sprot=sp|Q47LE7|NUOD_THEFY NADH-quinone oxidoreductase subunit D;best_blast_hit_trembl_plants=tr|A0A072VF85|A0A072VF85_MEDTR DUF620 family protein LjG1.1_chr5 PGSB three_prime_UTR 3466030 3466340 . - .		PCI, PF01399.33, PF10602.15, PF21154.2, RPN7, RPN7_PSMD6_C
LotjaGi5g1v0017500.1.nasc001	LotjaGi5g1v0017500	LotjaGi5g1v0017500	LotjaGi5g1v0017500.1.nasc001.p2																						TRUE	0.98185	10126	113	0.29904	10.1299	1	0.132892	noncoding	LjG1.1_chr5	3466030	3478042	12013	-			lipase, putative (DUF620);interpro_id=IPR006873 (Protein of unknown function DUF620);gene_ontology_id=N.A.;best_blast_hit_tair=AT1G75160.1 DUF620 family protein (DUF620);best_blast_hit_sprot=sp|Q47LE7|NUOD_THEFY NADH-quinone oxidoreductase subunit D;best_blast_hit_trembl_plants=tr|A0A072VF85|A0A072VF85_MEDTR DUF620 family protein LjG1.1_chr5 PGSB three_prime_UTR 3466030 3466340 . - .		PCI, PF01399.33, PF10602.15, PF21154.2, RPN7, RPN7_PSMD6_C
LotjaGi5g1v0017500.1.nasc001	LotjaGi5g1v0017500	LotjaGi5g1v0017500	LotjaGi5g1v0017500.1.nasc001.p1																						FALSE	0.00074	10126	113	0.29904	10.1299	1	0.132892	noncoding	LjG1.1_chr5	3466030	3478042	12013	-			lipase, putative (DUF620);interpro_id=IPR006873 (Protein of unknown function DUF620);gene_ontology_id=N.A.;best_blast_hit_tair=AT1G75160.1 DUF620 family protein (DUF620);best_blast_hit_sprot=sp|Q47LE7|NUOD_THEFY NADH-quinone oxidoreductase subunit D;best_blast_hit_trembl_plants=tr|A0A072VF85|A0A072VF85_MEDTR DUF620 family protein LjG1.1_chr5 PGSB three_prime_UTR 3466030 3466340 . - .		PCI, PF01399.33, PF10602.15, PF21154.2, RPN7, RPN7_PSMD6_C
LotjaGi5g1v0017500.1.nasc002	LotjaGi5g1v0017500	LotjaGi5g1v0017500	LotjaGi5g1v0017500.1.nasc002.p2																						TRUE	0.99648	10095	213	0.29676	8.95113	1	0.840955	coding	LjG1.1_chr5	3466030	3478042	12013	-			lipase, putative (DUF620);interpro_id=IPR006873 (Protein of unknown function DUF620);gene_ontology_id=N.A.;best_blast_hit_tair=AT1G75160.1 DUF620 family protein (DUF620);best_blast_hit_sprot=sp|Q47LE7|NUOD_THEFY NADH-quinone oxidoreductase subunit D;best_blast_hit_trembl_plants=tr|A0A072VF85|A0A072VF85_MEDTR DUF620 family protein LjG1.1_chr5 PGSB three_prime_UTR 3466030 3466340 . - .		PCI, PF01399.33, PF10602.15, PF21154.2, RPN7, RPN7_PSMD6_C
LotjaGi5g1v0017500.1.nasc002	LotjaGi5g1v0017500	LotjaGi5g1v0017500	LotjaGi5g1v0017500.1.nasc002.p1																						FALSE	0.00074	10095	213	0.29676	8.95113	1	0.840955	coding	LjG1.1_chr5	3466030	3478042	12013	-			lipase, putative (DUF620);interpro_id=IPR006873 (Protein of unknown function DUF620);gene_ontology_id=N.A.;best_blast_hit_tair=AT1G75160.1 DUF620 family protein (DUF620);best_blast_hit_sprot=sp|Q47LE7|NUOD_THEFY NADH-quinone oxidoreductase subunit D;best_blast_hit_trembl_plants=tr|A0A072VF85|A0A072VF85_MEDTR DUF620 family protein LjG1.1_chr5 PGSB three_prime_UTR 3466030 3466340 . - .		PCI, PF01399.33, PF10602.15, PF21154.2, RPN7, RPN7_PSMD6_C
LotjaGi5g1v0017600.1	LotjaGi5g1v0017600	LotjaGi5g1v0017600	LotjaGi5g1v0017600.1.p1	PF04844.18	2S66R	Q3E9B4	Transcriptional repressor, ovate	Transcriptional repressor, ovate	sp|Q3E9B4|OFP8_ARATH Transcription repressor OFP8 OS=Arabidopsis thaliana OX=3702 GN=OFP8 PE=1 SV=1	4.496E-18	6.603E-55	4.589E-18	66.100	36.100	65.600	85	198	90	237	1	229	299	298	295	TRUE	0.99864	2546	307	0.37586	6.80155	1	0.99998	coding	LjG1.1_chr5	3471778	3474323	2546	+			transcription repressor;interpro_id=IPR006458 (Ovate protein family%2C C-terminal);gene_ontology_id=N.A.;best_blast_hit_tair=AT5G19650.1 ovate family protein 8;best_blast_hit_sprot=sp|Q3E9B4|OFP8_ARATH Transcription repressor OFP8;best_blast_hit_trembl_plants=tr|A0A0D2QJP7|A0A0D2QJP7_GOSRA Uncharacterized protein LjG1.1_chr5 PGSB five_prime_UTR 3471778 3472367 . + .
LotjaGi5g1v0017700.1	LotjaGi5g1v0017700	LotjaGi5g1v0017700	LotjaGi5g1v0017700.1.p1																						FALSE	0.00066	4684	214	0.33651	9.29965	1	0.941071	coding	LjG1.1_chr5	3501041	3507747	6707	+		GO:0022843, GO:0034220, GO:0034765, GO:0098655	Outer envelope pore protein 24B, chloroplastic;interpro_id=N.A.;gene_ontology_id=GO:0022843, GO:0034220, GO:0034765, GO:0098655;best_blast_hit_tair=AT5G42960.1 outer envelope pore 24B-like protein;best_blast_hit_sprot=sp|O49929|OEP24_PEA Outer envelope pore protein 24, chloroplastic;best_blast_hit_trembl_plants=tr|I1M8E3|I1M8E3_SOYBN Uncharacterized protein LjG1.1_chr5 PGSB five_prime_UTR 3501041 3501135 . + .
LotjaGi5g1v0017700.1	LotjaGi5g1v0017700	LotjaGi5g1v0017700	LotjaGi5g1v0017700.1.p2		2QUHD	O49929		porin activity	sp|O49929|OEP24_PEA Outer envelope pore protein 24, chloroplastic OS=Pisum sativum OX=3888 GN=OEP24 PE=1 SV=1		6.964E-111	3.077E-114		80.000	82.800		355	365		1	1		213	213	TRUE	0.99962	4684	214	0.33651	9.29965	1	0.941071	coding	LjG1.1_chr5	3501041	3507747	6707	+		GO:0022843, GO:0034220, GO:0034765, GO:0098655	Outer envelope pore protein 24B, chloroplastic;interpro_id=N.A.;gene_ontology_id=GO:0022843, GO:0034220, GO:0034765, GO:0098655;best_blast_hit_tair=AT5G42960.1 outer envelope pore 24B-like protein;best_blast_hit_sprot=sp|O49929|OEP24_PEA Outer envelope pore protein 24, chloroplastic;best_blast_hit_trembl_plants=tr|I1M8E3|I1M8E3_SOYBN Uncharacterized protein LjG1.1_chr5 PGSB five_prime_UTR 3501041 3501135 . + .
LotjaGi5g1v0017700.1.nasc001	LotjaGi5g1v0017700	LotjaGi5g1v0017700																									402	90	0.41755	9.00425	1	0.253318	noncoding	LjG1.1_chr5	3501041	3507747	6707	+		GO:0022843, GO:0034220, GO:0034765, GO:0098655	Outer envelope pore protein 24B, chloroplastic;interpro_id=N.A.;gene_ontology_id=GO:0022843, GO:0034220, GO:0034765, GO:0098655;best_blast_hit_tair=AT5G42960.1 outer envelope pore 24B-like protein;best_blast_hit_sprot=sp|O49929|OEP24_PEA Outer envelope pore protein 24, chloroplastic;best_blast_hit_trembl_plants=tr|I1M8E3|I1M8E3_SOYBN Uncharacterized protein LjG1.1_chr5 PGSB five_prime_UTR 3501041 3501135 . + .
LotjaGi5g1v0017700.1.nasc002	LotjaGi5g1v0017700	LotjaGi5g1v0017700	LotjaGi5g1v0017700.1.nasc002.p1																						TRUE	0.99984	2573	195	0.28919	9.34729	1	0.654096	coding	LjG1.1_chr5	3501041	3507747	6707	+		GO:0022843, GO:0034220, GO:0034765, GO:0098655	Outer envelope pore protein 24B, chloroplastic;interpro_id=N.A.;gene_ontology_id=GO:0022843, GO:0034220, GO:0034765, GO:0098655;best_blast_hit_tair=AT5G42960.1 outer envelope pore 24B-like protein;best_blast_hit_sprot=sp|O49929|OEP24_PEA Outer envelope pore protein 24, chloroplastic;best_blast_hit_trembl_plants=tr|I1M8E3|I1M8E3_SOYBN Uncharacterized protein LjG1.1_chr5 PGSB five_prime_UTR 3501041 3501135 . + .
LotjaGi5g1v0017800.1	LotjaGi5g1v0017800	LotjaGi5g1v0017800	LotjaGi5g1v0017800.1.p1																						TRUE	0.993	3767	647	0.42088	7.69551	1	1	coding	LjG1.1_chr5	3507748	3512095	4348	+		GO:0005515, GO:0016020, GO:0016021	Plant/F18O14-17 protein;interpro_id=IPR017986 (WD40-repeat-containing domain);gene_ontology_id=GO:0016020, GO:0016021;best_blast_hit_tair=AT1G75140.1 membrane protein;best_blast_hit_sprot=sp|Q9FRK5|Y1514_ARATH Uncharacterized membrane protein At1g75140;best_blast_hit_trembl_plants=tr|A0A072VF81|A0A072VF81_MEDTR Plant/F18O14-17 protein LjG1.1_chr5 PGSB five_prime_UTR 3507748 3508038 . + . , Plant/F18O14-17 protein;interpro_id=IPR017986 (WD40-repeat-containing domain);gene_ontology_id=GO:0016020, GO:0016021;best_blast_hit_tair=AT1G75140.1 membrane protein;best_blast_hit_sprot=sp|Q9FRK5|Y1514_ARATH Uncharacterized membrane protein At1g75140;best_blast_hit_trembl_plants=tr|A0A072VF81|A0A072VF81_MEDTR Plant/F18O14-17 protein LjG1.1_chr5 PGSB five_prime_UTR 3507802 3508038 . + .	Plant/F18O14-17 protein; TAIR: AT1G75140.1 membrane protein; Swiss-Prot: sp|Q9FRK5|Y1514_ARATH Uncharacterized membrane protein At1g75140; TrEMBL-Plants: tr|A0A072VF81|A0A072VF81_MEDTR Plant/F18O14-17 protein; Found in the gene: LotjaGi5g1v0017800
LotjaGi5g1v0017800.1.nasc001	LotjaGi5g1v0017800	LotjaGi5g1v0017800	LotjaGi5g1v0017800.1.nasc001.p1																						TRUE	0.99284	2796	655	0.45742	7.68954	1	1	coding	LjG1.1_chr5	3507748	3512095	4348	+		GO:0005515, GO:0016020, GO:0016021	Plant/F18O14-17 protein;interpro_id=IPR017986 (WD40-repeat-containing domain);gene_ontology_id=GO:0016020, GO:0016021;best_blast_hit_tair=AT1G75140.1 membrane protein;best_blast_hit_sprot=sp|Q9FRK5|Y1514_ARATH Uncharacterized membrane protein At1g75140;best_blast_hit_trembl_plants=tr|A0A072VF81|A0A072VF81_MEDTR Plant/F18O14-17 protein LjG1.1_chr5 PGSB five_prime_UTR 3507748 3508038 . + . , Plant/F18O14-17 protein;interpro_id=IPR017986 (WD40-repeat-containing domain);gene_ontology_id=GO:0016020, GO:0016021;best_blast_hit_tair=AT1G75140.1 membrane protein;best_blast_hit_sprot=sp|Q9FRK5|Y1514_ARATH Uncharacterized membrane protein At1g75140;best_blast_hit_trembl_plants=tr|A0A072VF81|A0A072VF81_MEDTR Plant/F18O14-17 protein LjG1.1_chr5 PGSB five_prime_UTR 3507802 3508038 . + .	Plant/F18O14-17 protein; TAIR: AT1G75140.1 membrane protein; Swiss-Prot: sp|Q9FRK5|Y1514_ARATH Uncharacterized membrane protein At1g75140; TrEMBL-Plants: tr|A0A072VF81|A0A072VF81_MEDTR Plant/F18O14-17 protein; Found in the gene: LotjaGi5g1v0017800
LotjaGi5g1v0017800.2	LotjaGi5g1v0017800	LotjaGi5g1v0017800	LotjaGi5g1v0017800.2.p1																						TRUE	0.99284	4294	655	0.38764	7.68954	1	1	coding	LjG1.1_chr5	3507748	3512095	4348	+		GO:0005515, GO:0016020, GO:0016021	Plant/F18O14-17 protein;interpro_id=IPR017986 (WD40-repeat-containing domain);gene_ontology_id=GO:0016020, GO:0016021;best_blast_hit_tair=AT1G75140.1 membrane protein;best_blast_hit_sprot=sp|Q9FRK5|Y1514_ARATH Uncharacterized membrane protein At1g75140;best_blast_hit_trembl_plants=tr|A0A072VF81|A0A072VF81_MEDTR Plant/F18O14-17 protein LjG1.1_chr5 PGSB five_prime_UTR 3507748 3508038 . + . , Plant/F18O14-17 protein;interpro_id=IPR017986 (WD40-repeat-containing domain);gene_ontology_id=GO:0016020, GO:0016021;best_blast_hit_tair=AT1G75140.1 membrane protein;best_blast_hit_sprot=sp|Q9FRK5|Y1514_ARATH Uncharacterized membrane protein At1g75140;best_blast_hit_trembl_plants=tr|A0A072VF81|A0A072VF81_MEDTR Plant/F18O14-17 protein LjG1.1_chr5 PGSB five_prime_UTR 3507802 3508038 . + .	Plant/F18O14-17 protein; TAIR: AT1G75140.1 membrane protein; Swiss-Prot: sp|Q9FRK5|Y1514_ARATH Uncharacterized membrane protein At1g75140; TrEMBL-Plants: tr|A0A072VF81|A0A072VF81_MEDTR Plant/F18O14-17 protein; Found in the gene: LotjaGi5g1v0017800
LotjaGi5g1v0017900.1	LotjaGi5g1v0017900	LotjaGi5g1v0017900	LotjaGi5g1v0017900.1.p1		KOG1379	Q9SUK9		phosphoprotein phosphatase activity	sp|Q9SUK9|P2C55_ARATH Probable protein phosphatase 2C 55 OS=Arabidopsis thaliana OX=3702 GN=At4g16580 PE=2 SV=2		2.954E-86	1.843E-157		56.800	56.300		298	506		236	29		499	497	FALSE	0.89315	2885	501	0.46731	7.57217	1	1	coding	LjG1.1_chr5	3512096	3517632	5537	+		GO:0003824	Protein phosphatase 2C family protein;interpro_id=IPR001932 (PPM-type phosphatase domain);gene_ontology_id=GO:0003824;best_blast_hit_tair=AT4G16580.1 Protein phosphatase 2C family protein;best_blast_hit_sprot=sp|Q9SUK9|P2C55_ARATH Probable protein phosphatase 2C 55;best_blast_hit_trembl_plants=tr|I1MXU9|I1MXU9_SOYBN Uncharacterized protein LjG1.1_chr5 PGSB exon 3512096 3512785 . + . , Protein phosphatase 2C family protein;interpro_id=IPR001932 (PPM-type phosphatase domain);gene_ontology_id=GO:0003824;best_blast_hit_tair=AT4G16580.1 Protein phosphatase 2C family protein;best_blast_hit_sprot=sp|Q9SUK9|P2C55_ARATH Probable protein phosphatase 2C 55;best_blast_hit_trembl_plants=tr|I1M8F1|I1M8F1_SOYBN Uncharacterized protein LjG1.1_chr5 PGSB exon 3513363 3513736 . + .	Protein phosphatase 2C family protein; TAIR: AT4G16580.1 Protein phosphatase 2C family protein; Swiss-Prot: sp|Q9SUK9|P2C55_ARATH Probable protein phosphatase 2C 55; TrEMBL-Plants: tr|I1M8F1|I1M8F1_SOYBN Uncharacterized protein; Found in the gene: LotjaGi5g1v0017900, Protein phosphatase 2C family protein; TAIR: AT4G16580.1 Protein phosphatase 2C family protein; Swiss-Prot: sp|Q9SUK9|P2C55_ARATH Probable protein phosphatase 2C 55; TrEMBL-Plants: tr|I1MXU9|I1MXU9_SOYBN Uncharacterized protein; Found in the gene: LotjaGi5g1v0017900	Nucleotid_trans, PF03407.22, PF13672.11, PP2C_2
LotjaGi5g1v0017900.1	LotjaGi5g1v0017900	LotjaGi5g1v0017900	LotjaGi5g1v0017900.1.p2																						FALSE	0.03318	2885	501	0.46731	7.57217	1	1	coding	LjG1.1_chr5	3512096	3517632	5537	+		GO:0003824	Protein phosphatase 2C family protein;interpro_id=IPR001932 (PPM-type phosphatase domain);gene_ontology_id=GO:0003824;best_blast_hit_tair=AT4G16580.1 Protein phosphatase 2C family protein;best_blast_hit_sprot=sp|Q9SUK9|P2C55_ARATH Probable protein phosphatase 2C 55;best_blast_hit_trembl_plants=tr|I1MXU9|I1MXU9_SOYBN Uncharacterized protein LjG1.1_chr5 PGSB exon 3512096 3512785 . + . , Protein phosphatase 2C family protein;interpro_id=IPR001932 (PPM-type phosphatase domain);gene_ontology_id=GO:0003824;best_blast_hit_tair=AT4G16580.1 Protein phosphatase 2C family protein;best_blast_hit_sprot=sp|Q9SUK9|P2C55_ARATH Probable protein phosphatase 2C 55;best_blast_hit_trembl_plants=tr|I1M8F1|I1M8F1_SOYBN Uncharacterized protein LjG1.1_chr5 PGSB exon 3513363 3513736 . + .	Protein phosphatase 2C family protein; TAIR: AT4G16580.1 Protein phosphatase 2C family protein; Swiss-Prot: sp|Q9SUK9|P2C55_ARATH Probable protein phosphatase 2C 55; TrEMBL-Plants: tr|I1M8F1|I1M8F1_SOYBN Uncharacterized protein; Found in the gene: LotjaGi5g1v0017900, Protein phosphatase 2C family protein; TAIR: AT4G16580.1 Protein phosphatase 2C family protein; Swiss-Prot: sp|Q9SUK9|P2C55_ARATH Probable protein phosphatase 2C 55; TrEMBL-Plants: tr|I1MXU9|I1MXU9_SOYBN Uncharacterized protein; Found in the gene: LotjaGi5g1v0017900	Nucleotid_trans, PF03407.22, PF13672.11, PP2C_2
LotjaGi5g1v0017900.1.nasc001	LotjaGi5g1v0017900	LotjaGi5g1v0017900																									771	73	0.33861	9.16252	1	0.0507778	noncoding	LjG1.1_chr5	3512096	3517632	5537	+		GO:0003824	Protein phosphatase 2C family protein;interpro_id=IPR001932 (PPM-type phosphatase domain);gene_ontology_id=GO:0003824;best_blast_hit_tair=AT4G16580.1 Protein phosphatase 2C family protein;best_blast_hit_sprot=sp|Q9SUK9|P2C55_ARATH Probable protein phosphatase 2C 55;best_blast_hit_trembl_plants=tr|I1MXU9|I1MXU9_SOYBN Uncharacterized protein LjG1.1_chr5 PGSB exon 3512096 3512785 . + . , Protein phosphatase 2C family protein;interpro_id=IPR001932 (PPM-type phosphatase domain);gene_ontology_id=GO:0003824;best_blast_hit_tair=AT4G16580.1 Protein phosphatase 2C family protein;best_blast_hit_sprot=sp|Q9SUK9|P2C55_ARATH Probable protein phosphatase 2C 55;best_blast_hit_trembl_plants=tr|I1M8F1|I1M8F1_SOYBN Uncharacterized protein LjG1.1_chr5 PGSB exon 3513363 3513736 . + .	Protein phosphatase 2C family protein; TAIR: AT4G16580.1 Protein phosphatase 2C family protein; Swiss-Prot: sp|Q9SUK9|P2C55_ARATH Probable protein phosphatase 2C 55; TrEMBL-Plants: tr|I1M8F1|I1M8F1_SOYBN Uncharacterized protein; Found in the gene: LotjaGi5g1v0017900, Protein phosphatase 2C family protein; TAIR: AT4G16580.1 Protein phosphatase 2C family protein; Swiss-Prot: sp|Q9SUK9|P2C55_ARATH Probable protein phosphatase 2C 55; TrEMBL-Plants: tr|I1MXU9|I1MXU9_SOYBN Uncharacterized protein; Found in the gene: LotjaGi5g1v0017900	Nucleotid_trans, PF03407.22, PF13672.11, PP2C_2
LotjaGi5g1v0017900.1.nasc002	LotjaGi5g1v0017900	LotjaGi5g1v0017900	LotjaGi5g1v0017900.1.nasc002.p1																						FALSE	0.22674	2449	255	0.34965	9.50588	1	0.992421	coding	LjG1.1_chr5	3512096	3517632	5537	+		GO:0003824	Protein phosphatase 2C family protein;interpro_id=IPR001932 (PPM-type phosphatase domain);gene_ontology_id=GO:0003824;best_blast_hit_tair=AT4G16580.1 Protein phosphatase 2C family protein;best_blast_hit_sprot=sp|Q9SUK9|P2C55_ARATH Probable protein phosphatase 2C 55;best_blast_hit_trembl_plants=tr|I1MXU9|I1MXU9_SOYBN Uncharacterized protein LjG1.1_chr5 PGSB exon 3512096 3512785 . + . , Protein phosphatase 2C family protein;interpro_id=IPR001932 (PPM-type phosphatase domain);gene_ontology_id=GO:0003824;best_blast_hit_tair=AT4G16580.1 Protein phosphatase 2C family protein;best_blast_hit_sprot=sp|Q9SUK9|P2C55_ARATH Probable protein phosphatase 2C 55;best_blast_hit_trembl_plants=tr|I1M8F1|I1M8F1_SOYBN Uncharacterized protein LjG1.1_chr5 PGSB exon 3513363 3513736 . + .	Protein phosphatase 2C family protein; TAIR: AT4G16580.1 Protein phosphatase 2C family protein; Swiss-Prot: sp|Q9SUK9|P2C55_ARATH Probable protein phosphatase 2C 55; TrEMBL-Plants: tr|I1M8F1|I1M8F1_SOYBN Uncharacterized protein; Found in the gene: LotjaGi5g1v0017900, Protein phosphatase 2C family protein; TAIR: AT4G16580.1 Protein phosphatase 2C family protein; Swiss-Prot: sp|Q9SUK9|P2C55_ARATH Probable protein phosphatase 2C 55; TrEMBL-Plants: tr|I1MXU9|I1MXU9_SOYBN Uncharacterized protein; Found in the gene: LotjaGi5g1v0017900	Nucleotid_trans, PF03407.22, PF13672.11, PP2C_2
LotjaGi5g1v0017900.1.nasc002	LotjaGi5g1v0017900	LotjaGi5g1v0017900	LotjaGi5g1v0017900.1.nasc002.p2																						FALSE	0.06158	2449	255	0.34965	9.50588	1	0.992421	coding	LjG1.1_chr5	3512096	3517632	5537	+		GO:0003824	Protein phosphatase 2C family protein;interpro_id=IPR001932 (PPM-type phosphatase domain);gene_ontology_id=GO:0003824;best_blast_hit_tair=AT4G16580.1 Protein phosphatase 2C family protein;best_blast_hit_sprot=sp|Q9SUK9|P2C55_ARATH Probable protein phosphatase 2C 55;best_blast_hit_trembl_plants=tr|I1MXU9|I1MXU9_SOYBN Uncharacterized protein LjG1.1_chr5 PGSB exon 3512096 3512785 . + . , Protein phosphatase 2C family protein;interpro_id=IPR001932 (PPM-type phosphatase domain);gene_ontology_id=GO:0003824;best_blast_hit_tair=AT4G16580.1 Protein phosphatase 2C family protein;best_blast_hit_sprot=sp|Q9SUK9|P2C55_ARATH Probable protein phosphatase 2C 55;best_blast_hit_trembl_plants=tr|I1M8F1|I1M8F1_SOYBN Uncharacterized protein LjG1.1_chr5 PGSB exon 3513363 3513736 . + .	Protein phosphatase 2C family protein; TAIR: AT4G16580.1 Protein phosphatase 2C family protein; Swiss-Prot: sp|Q9SUK9|P2C55_ARATH Probable protein phosphatase 2C 55; TrEMBL-Plants: tr|I1M8F1|I1M8F1_SOYBN Uncharacterized protein; Found in the gene: LotjaGi5g1v0017900, Protein phosphatase 2C family protein; TAIR: AT4G16580.1 Protein phosphatase 2C family protein; Swiss-Prot: sp|Q9SUK9|P2C55_ARATH Probable protein phosphatase 2C 55; TrEMBL-Plants: tr|I1MXU9|I1MXU9_SOYBN Uncharacterized protein; Found in the gene: LotjaGi5g1v0017900	Nucleotid_trans, PF03407.22, PF13672.11, PP2C_2
LotjaGi5g1v0017900.1.nasc003	LotjaGi5g1v0017900	LotjaGi5g1v0017900	LotjaGi5g1v0017900.1.nasc003.p1																						FALSE	0.47951	2623	373	0.43276	8.86564	1	1	coding	LjG1.1_chr5	3512096	3517632	5537	+		GO:0003824	Protein phosphatase 2C family protein;interpro_id=IPR001932 (PPM-type phosphatase domain);gene_ontology_id=GO:0003824;best_blast_hit_tair=AT4G16580.1 Protein phosphatase 2C family protein;best_blast_hit_sprot=sp|Q9SUK9|P2C55_ARATH Probable protein phosphatase 2C 55;best_blast_hit_trembl_plants=tr|I1MXU9|I1MXU9_SOYBN Uncharacterized protein LjG1.1_chr5 PGSB exon 3512096 3512785 . + . , Protein phosphatase 2C family protein;interpro_id=IPR001932 (PPM-type phosphatase domain);gene_ontology_id=GO:0003824;best_blast_hit_tair=AT4G16580.1 Protein phosphatase 2C family protein;best_blast_hit_sprot=sp|Q9SUK9|P2C55_ARATH Probable protein phosphatase 2C 55;best_blast_hit_trembl_plants=tr|I1M8F1|I1M8F1_SOYBN Uncharacterized protein LjG1.1_chr5 PGSB exon 3513363 3513736 . + .	Protein phosphatase 2C family protein; TAIR: AT4G16580.1 Protein phosphatase 2C family protein; Swiss-Prot: sp|Q9SUK9|P2C55_ARATH Probable protein phosphatase 2C 55; TrEMBL-Plants: tr|I1M8F1|I1M8F1_SOYBN Uncharacterized protein; Found in the gene: LotjaGi5g1v0017900, Protein phosphatase 2C family protein; TAIR: AT4G16580.1 Protein phosphatase 2C family protein; Swiss-Prot: sp|Q9SUK9|P2C55_ARATH Probable protein phosphatase 2C 55; TrEMBL-Plants: tr|I1MXU9|I1MXU9_SOYBN Uncharacterized protein; Found in the gene: LotjaGi5g1v0017900	Nucleotid_trans, PF03407.22, PF13672.11, PP2C_2
LotjaGi5g1v0017900.1.nasc004	LotjaGi5g1v0017900	LotjaGi5g1v0017900	LotjaGi5g1v0017900.1.nasc004.p1																						FALSE	0.72324	2979	464	0.42718	7.9197	1	1	coding	LjG1.1_chr5	3512096	3517632	5537	+		GO:0003824	Protein phosphatase 2C family protein;interpro_id=IPR001932 (PPM-type phosphatase domain);gene_ontology_id=GO:0003824;best_blast_hit_tair=AT4G16580.1 Protein phosphatase 2C family protein;best_blast_hit_sprot=sp|Q9SUK9|P2C55_ARATH Probable protein phosphatase 2C 55;best_blast_hit_trembl_plants=tr|I1MXU9|I1MXU9_SOYBN Uncharacterized protein LjG1.1_chr5 PGSB exon 3512096 3512785 . + . , Protein phosphatase 2C family protein;interpro_id=IPR001932 (PPM-type phosphatase domain);gene_ontology_id=GO:0003824;best_blast_hit_tair=AT4G16580.1 Protein phosphatase 2C family protein;best_blast_hit_sprot=sp|Q9SUK9|P2C55_ARATH Probable protein phosphatase 2C 55;best_blast_hit_trembl_plants=tr|I1M8F1|I1M8F1_SOYBN Uncharacterized protein LjG1.1_chr5 PGSB exon 3513363 3513736 . + .	Protein phosphatase 2C family protein; TAIR: AT4G16580.1 Protein phosphatase 2C family protein; Swiss-Prot: sp|Q9SUK9|P2C55_ARATH Probable protein phosphatase 2C 55; TrEMBL-Plants: tr|I1M8F1|I1M8F1_SOYBN Uncharacterized protein; Found in the gene: LotjaGi5g1v0017900, Protein phosphatase 2C family protein; TAIR: AT4G16580.1 Protein phosphatase 2C family protein; Swiss-Prot: sp|Q9SUK9|P2C55_ARATH Probable protein phosphatase 2C 55; TrEMBL-Plants: tr|I1MXU9|I1MXU9_SOYBN Uncharacterized protein; Found in the gene: LotjaGi5g1v0017900	Nucleotid_trans, PF03407.22, PF13672.11, PP2C_2
LotjaGi5g1v0017900.1.nasc004	LotjaGi5g1v0017900	LotjaGi5g1v0017900	LotjaGi5g1v0017900.1.nasc004.p2																						FALSE	0.03318	2979	464	0.42718	7.9197	1	1	coding	LjG1.1_chr5	3512096	3517632	5537	+		GO:0003824	Protein phosphatase 2C family protein;interpro_id=IPR001932 (PPM-type phosphatase domain);gene_ontology_id=GO:0003824;best_blast_hit_tair=AT4G16580.1 Protein phosphatase 2C family protein;best_blast_hit_sprot=sp|Q9SUK9|P2C55_ARATH Probable protein phosphatase 2C 55;best_blast_hit_trembl_plants=tr|I1MXU9|I1MXU9_SOYBN Uncharacterized protein LjG1.1_chr5 PGSB exon 3512096 3512785 . + . , Protein phosphatase 2C family protein;interpro_id=IPR001932 (PPM-type phosphatase domain);gene_ontology_id=GO:0003824;best_blast_hit_tair=AT4G16580.1 Protein phosphatase 2C family protein;best_blast_hit_sprot=sp|Q9SUK9|P2C55_ARATH Probable protein phosphatase 2C 55;best_blast_hit_trembl_plants=tr|I1M8F1|I1M8F1_SOYBN Uncharacterized protein LjG1.1_chr5 PGSB exon 3513363 3513736 . + .	Protein phosphatase 2C family protein; TAIR: AT4G16580.1 Protein phosphatase 2C family protein; Swiss-Prot: sp|Q9SUK9|P2C55_ARATH Probable protein phosphatase 2C 55; TrEMBL-Plants: tr|I1M8F1|I1M8F1_SOYBN Uncharacterized protein; Found in the gene: LotjaGi5g1v0017900, Protein phosphatase 2C family protein; TAIR: AT4G16580.1 Protein phosphatase 2C family protein; Swiss-Prot: sp|Q9SUK9|P2C55_ARATH Probable protein phosphatase 2C 55; TrEMBL-Plants: tr|I1MXU9|I1MXU9_SOYBN Uncharacterized protein; Found in the gene: LotjaGi5g1v0017900	Nucleotid_trans, PF03407.22, PF13672.11, PP2C_2
LotjaGi5g1v0017900.2	LotjaGi5g1v0017900	LotjaGi5g1v0017900	LotjaGi5g1v0017900.2.p1																						TRUE	0.96244	1699	382	0.47884	5.87911	1	1	coding	LjG1.1_chr5	3512096	3517632	5537	+		GO:0003824	Protein phosphatase 2C family protein;interpro_id=IPR001932 (PPM-type phosphatase domain);gene_ontology_id=GO:0003824;best_blast_hit_tair=AT4G16580.1 Protein phosphatase 2C family protein;best_blast_hit_sprot=sp|Q9SUK9|P2C55_ARATH Probable protein phosphatase 2C 55;best_blast_hit_trembl_plants=tr|I1MXU9|I1MXU9_SOYBN Uncharacterized protein LjG1.1_chr5 PGSB exon 3512096 3512785 . + . , Protein phosphatase 2C family protein;interpro_id=IPR001932 (PPM-type phosphatase domain);gene_ontology_id=GO:0003824;best_blast_hit_tair=AT4G16580.1 Protein phosphatase 2C family protein;best_blast_hit_sprot=sp|Q9SUK9|P2C55_ARATH Probable protein phosphatase 2C 55;best_blast_hit_trembl_plants=tr|I1M8F1|I1M8F1_SOYBN Uncharacterized protein LjG1.1_chr5 PGSB exon 3513363 3513736 . + .	Protein phosphatase 2C family protein; TAIR: AT4G16580.1 Protein phosphatase 2C family protein; Swiss-Prot: sp|Q9SUK9|P2C55_ARATH Probable protein phosphatase 2C 55; TrEMBL-Plants: tr|I1M8F1|I1M8F1_SOYBN Uncharacterized protein; Found in the gene: LotjaGi5g1v0017900, Protein phosphatase 2C family protein; TAIR: AT4G16580.1 Protein phosphatase 2C family protein; Swiss-Prot: sp|Q9SUK9|P2C55_ARATH Probable protein phosphatase 2C 55; TrEMBL-Plants: tr|I1MXU9|I1MXU9_SOYBN Uncharacterized protein; Found in the gene: LotjaGi5g1v0017900	Nucleotid_trans, PF03407.22, PF13672.11, PP2C_2
LotjaGi5g1v0017900.2	LotjaGi5g1v0017900	LotjaGi5g1v0017900	LotjaGi5g1v0017900.2.p2																						FALSE	0.03318	1699	382	0.47884	5.87911	1	1	coding	LjG1.1_chr5	3512096	3517632	5537	+		GO:0003824	Protein phosphatase 2C family protein;interpro_id=IPR001932 (PPM-type phosphatase domain);gene_ontology_id=GO:0003824;best_blast_hit_tair=AT4G16580.1 Protein phosphatase 2C family protein;best_blast_hit_sprot=sp|Q9SUK9|P2C55_ARATH Probable protein phosphatase 2C 55;best_blast_hit_trembl_plants=tr|I1MXU9|I1MXU9_SOYBN Uncharacterized protein LjG1.1_chr5 PGSB exon 3512096 3512785 . + . , Protein phosphatase 2C family protein;interpro_id=IPR001932 (PPM-type phosphatase domain);gene_ontology_id=GO:0003824;best_blast_hit_tair=AT4G16580.1 Protein phosphatase 2C family protein;best_blast_hit_sprot=sp|Q9SUK9|P2C55_ARATH Probable protein phosphatase 2C 55;best_blast_hit_trembl_plants=tr|I1M8F1|I1M8F1_SOYBN Uncharacterized protein LjG1.1_chr5 PGSB exon 3513363 3513736 . + .	Protein phosphatase 2C family protein; TAIR: AT4G16580.1 Protein phosphatase 2C family protein; Swiss-Prot: sp|Q9SUK9|P2C55_ARATH Probable protein phosphatase 2C 55; TrEMBL-Plants: tr|I1M8F1|I1M8F1_SOYBN Uncharacterized protein; Found in the gene: LotjaGi5g1v0017900, Protein phosphatase 2C family protein; TAIR: AT4G16580.1 Protein phosphatase 2C family protein; Swiss-Prot: sp|Q9SUK9|P2C55_ARATH Probable protein phosphatase 2C 55; TrEMBL-Plants: tr|I1MXU9|I1MXU9_SOYBN Uncharacterized protein; Found in the gene: LotjaGi5g1v0017900	Nucleotid_trans, PF03407.22, PF13672.11, PP2C_2
LotjaGi5g1v0017900.2.nasc001	LotjaGi5g1v0017900	LotjaGi5g1v0017900	LotjaGi5g1v0017900.2.nasc001.p2																						FALSE	0.06158	1263	146	0.35879	9.79844	1	0.609478	coding	LjG1.1_chr5	3512096	3517632	5537	+		GO:0003824	Protein phosphatase 2C family protein;interpro_id=IPR001932 (PPM-type phosphatase domain);gene_ontology_id=GO:0003824;best_blast_hit_tair=AT4G16580.1 Protein phosphatase 2C family protein;best_blast_hit_sprot=sp|Q9SUK9|P2C55_ARATH Probable protein phosphatase 2C 55;best_blast_hit_trembl_plants=tr|I1MXU9|I1MXU9_SOYBN Uncharacterized protein LjG1.1_chr5 PGSB exon 3512096 3512785 . + . , Protein phosphatase 2C family protein;interpro_id=IPR001932 (PPM-type phosphatase domain);gene_ontology_id=GO:0003824;best_blast_hit_tair=AT4G16580.1 Protein phosphatase 2C family protein;best_blast_hit_sprot=sp|Q9SUK9|P2C55_ARATH Probable protein phosphatase 2C 55;best_blast_hit_trembl_plants=tr|I1M8F1|I1M8F1_SOYBN Uncharacterized protein LjG1.1_chr5 PGSB exon 3513363 3513736 . + .	Protein phosphatase 2C family protein; TAIR: AT4G16580.1 Protein phosphatase 2C family protein; Swiss-Prot: sp|Q9SUK9|P2C55_ARATH Probable protein phosphatase 2C 55; TrEMBL-Plants: tr|I1M8F1|I1M8F1_SOYBN Uncharacterized protein; Found in the gene: LotjaGi5g1v0017900, Protein phosphatase 2C family protein; TAIR: AT4G16580.1 Protein phosphatase 2C family protein; Swiss-Prot: sp|Q9SUK9|P2C55_ARATH Probable protein phosphatase 2C 55; TrEMBL-Plants: tr|I1MXU9|I1MXU9_SOYBN Uncharacterized protein; Found in the gene: LotjaGi5g1v0017900	Nucleotid_trans, PF03407.22, PF13672.11, PP2C_2
LotjaGi5g1v0017900.2.nasc001	LotjaGi5g1v0017900	LotjaGi5g1v0017900	LotjaGi5g1v0017900.2.nasc001.p1																						FALSE	0.06632	1263	146	0.35879	9.79844	1	0.609478	coding	LjG1.1_chr5	3512096	3517632	5537	+		GO:0003824	Protein phosphatase 2C family protein;interpro_id=IPR001932 (PPM-type phosphatase domain);gene_ontology_id=GO:0003824;best_blast_hit_tair=AT4G16580.1 Protein phosphatase 2C family protein;best_blast_hit_sprot=sp|Q9SUK9|P2C55_ARATH Probable protein phosphatase 2C 55;best_blast_hit_trembl_plants=tr|I1MXU9|I1MXU9_SOYBN Uncharacterized protein LjG1.1_chr5 PGSB exon 3512096 3512785 . + . , Protein phosphatase 2C family protein;interpro_id=IPR001932 (PPM-type phosphatase domain);gene_ontology_id=GO:0003824;best_blast_hit_tair=AT4G16580.1 Protein phosphatase 2C family protein;best_blast_hit_sprot=sp|Q9SUK9|P2C55_ARATH Probable protein phosphatase 2C 55;best_blast_hit_trembl_plants=tr|I1M8F1|I1M8F1_SOYBN Uncharacterized protein LjG1.1_chr5 PGSB exon 3513363 3513736 . + .	Protein phosphatase 2C family protein; TAIR: AT4G16580.1 Protein phosphatase 2C family protein; Swiss-Prot: sp|Q9SUK9|P2C55_ARATH Probable protein phosphatase 2C 55; TrEMBL-Plants: tr|I1M8F1|I1M8F1_SOYBN Uncharacterized protein; Found in the gene: LotjaGi5g1v0017900, Protein phosphatase 2C family protein; TAIR: AT4G16580.1 Protein phosphatase 2C family protein; Swiss-Prot: sp|Q9SUK9|P2C55_ARATH Probable protein phosphatase 2C 55; TrEMBL-Plants: tr|I1MXU9|I1MXU9_SOYBN Uncharacterized protein; Found in the gene: LotjaGi5g1v0017900	Nucleotid_trans, PF03407.22, PF13672.11, PP2C_2
LotjaGi5g1v0017900.2.nasc002	LotjaGi5g1v0017900	LotjaGi5g1v0017900	LotjaGi5g1v0017900.2.nasc002.p1																						FALSE	0.5642	1437	254	0.42173	6.701	1	0.999911	coding	LjG1.1_chr5	3512096	3517632	5537	+		GO:0003824	Protein phosphatase 2C family protein;interpro_id=IPR001932 (PPM-type phosphatase domain);gene_ontology_id=GO:0003824;best_blast_hit_tair=AT4G16580.1 Protein phosphatase 2C family protein;best_blast_hit_sprot=sp|Q9SUK9|P2C55_ARATH Probable protein phosphatase 2C 55;best_blast_hit_trembl_plants=tr|I1MXU9|I1MXU9_SOYBN Uncharacterized protein LjG1.1_chr5 PGSB exon 3512096 3512785 . + . , Protein phosphatase 2C family protein;interpro_id=IPR001932 (PPM-type phosphatase domain);gene_ontology_id=GO:0003824;best_blast_hit_tair=AT4G16580.1 Protein phosphatase 2C family protein;best_blast_hit_sprot=sp|Q9SUK9|P2C55_ARATH Probable protein phosphatase 2C 55;best_blast_hit_trembl_plants=tr|I1M8F1|I1M8F1_SOYBN Uncharacterized protein LjG1.1_chr5 PGSB exon 3513363 3513736 . + .	Protein phosphatase 2C family protein; TAIR: AT4G16580.1 Protein phosphatase 2C family protein; Swiss-Prot: sp|Q9SUK9|P2C55_ARATH Probable protein phosphatase 2C 55; TrEMBL-Plants: tr|I1M8F1|I1M8F1_SOYBN Uncharacterized protein; Found in the gene: LotjaGi5g1v0017900, Protein phosphatase 2C family protein; TAIR: AT4G16580.1 Protein phosphatase 2C family protein; Swiss-Prot: sp|Q9SUK9|P2C55_ARATH Probable protein phosphatase 2C 55; TrEMBL-Plants: tr|I1MXU9|I1MXU9_SOYBN Uncharacterized protein; Found in the gene: LotjaGi5g1v0017900	Nucleotid_trans, PF03407.22, PF13672.11, PP2C_2
LotjaGi5g1v0017900.2.nasc003	LotjaGi5g1v0017900	LotjaGi5g1v0017900	LotjaGi5g1v0017900.2.nasc003.p2																						FALSE	0.03318	1793	345	0.43815	6.14574	1	1	coding	LjG1.1_chr5	3512096	3517632	5537	+		GO:0003824	Protein phosphatase 2C family protein;interpro_id=IPR001932 (PPM-type phosphatase domain);gene_ontology_id=GO:0003824;best_blast_hit_tair=AT4G16580.1 Protein phosphatase 2C family protein;best_blast_hit_sprot=sp|Q9SUK9|P2C55_ARATH Probable protein phosphatase 2C 55;best_blast_hit_trembl_plants=tr|I1MXU9|I1MXU9_SOYBN Uncharacterized protein LjG1.1_chr5 PGSB exon 3512096 3512785 . + . , Protein phosphatase 2C family protein;interpro_id=IPR001932 (PPM-type phosphatase domain);gene_ontology_id=GO:0003824;best_blast_hit_tair=AT4G16580.1 Protein phosphatase 2C family protein;best_blast_hit_sprot=sp|Q9SUK9|P2C55_ARATH Probable protein phosphatase 2C 55;best_blast_hit_trembl_plants=tr|I1M8F1|I1M8F1_SOYBN Uncharacterized protein LjG1.1_chr5 PGSB exon 3513363 3513736 . + .	Protein phosphatase 2C family protein; TAIR: AT4G16580.1 Protein phosphatase 2C family protein; Swiss-Prot: sp|Q9SUK9|P2C55_ARATH Probable protein phosphatase 2C 55; TrEMBL-Plants: tr|I1M8F1|I1M8F1_SOYBN Uncharacterized protein; Found in the gene: LotjaGi5g1v0017900, Protein phosphatase 2C family protein; TAIR: AT4G16580.1 Protein phosphatase 2C family protein; Swiss-Prot: sp|Q9SUK9|P2C55_ARATH Probable protein phosphatase 2C 55; TrEMBL-Plants: tr|I1MXU9|I1MXU9_SOYBN Uncharacterized protein; Found in the gene: LotjaGi5g1v0017900	Nucleotid_trans, PF03407.22, PF13672.11, PP2C_2
LotjaGi5g1v0017900.2.nasc003	LotjaGi5g1v0017900	LotjaGi5g1v0017900	LotjaGi5g1v0017900.2.nasc003.p1																						FALSE	0.84337	1793	345	0.43815	6.14574	1	1	coding	LjG1.1_chr5	3512096	3517632	5537	+		GO:0003824	Protein phosphatase 2C family protein;interpro_id=IPR001932 (PPM-type phosphatase domain);gene_ontology_id=GO:0003824;best_blast_hit_tair=AT4G16580.1 Protein phosphatase 2C family protein;best_blast_hit_sprot=sp|Q9SUK9|P2C55_ARATH Probable protein phosphatase 2C 55;best_blast_hit_trembl_plants=tr|I1MXU9|I1MXU9_SOYBN Uncharacterized protein LjG1.1_chr5 PGSB exon 3512096 3512785 . + . , Protein phosphatase 2C family protein;interpro_id=IPR001932 (PPM-type phosphatase domain);gene_ontology_id=GO:0003824;best_blast_hit_tair=AT4G16580.1 Protein phosphatase 2C family protein;best_blast_hit_sprot=sp|Q9SUK9|P2C55_ARATH Probable protein phosphatase 2C 55;best_blast_hit_trembl_plants=tr|I1M8F1|I1M8F1_SOYBN Uncharacterized protein LjG1.1_chr5 PGSB exon 3513363 3513736 . + .	Protein phosphatase 2C family protein; TAIR: AT4G16580.1 Protein phosphatase 2C family protein; Swiss-Prot: sp|Q9SUK9|P2C55_ARATH Probable protein phosphatase 2C 55; TrEMBL-Plants: tr|I1M8F1|I1M8F1_SOYBN Uncharacterized protein; Found in the gene: LotjaGi5g1v0017900, Protein phosphatase 2C family protein; TAIR: AT4G16580.1 Protein phosphatase 2C family protein; Swiss-Prot: sp|Q9SUK9|P2C55_ARATH Probable protein phosphatase 2C 55; TrEMBL-Plants: tr|I1MXU9|I1MXU9_SOYBN Uncharacterized protein; Found in the gene: LotjaGi5g1v0017900	Nucleotid_trans, PF03407.22, PF13672.11, PP2C_2
LotjaGi5g1v0018000.1	LotjaGi5g1v0018000	LotjaGi5g1v0018000	LotjaGi5g1v0018000.1.p1	PF03407.22	2QRD4	Q9LN62	Nucleotide-diphospho-sugar transferase	root hair cell development	sp|Q9LN62|RRA3_ARATH Arabinosyltransferase RRA3 OS=Arabidopsis thaliana OX=3702 GN=RRA3 PE=2 SV=1	1.872E-24	4.342E-178	6.991E-194	36.400	60.200	70.600	107	561	607	181	1	1	352	427	427	TRUE	0.99566	2858	428	0.45954	6.846	1	1	coding	LjG1.1_chr5	3517633	3520591	2959	+		GO:0000139, GO:0005794, GO:0016020, GO:0016021, GO:0016740, GO:0016757, GO:0071555	Glycosyltransferase;interpro_id=IPR005069 (Nucleotide-diphospho-sugar transferase), IPR029044 (Nucleotide-diphospho-sugar transferases);gene_ontology_id=GO:0000139, GO:0005794, GO:0016020, GO:0016021, GO:0016740, GO:0016757, GO:0071555;best_blast_hit_tair=AT1G19360.1 Nucleotide-diphospho-sugar transferase family protein;best_blast_hit_sprot=sp|Q9LN62|RRA3_ARATH Arabinosyltransferase RRA3;best_blast_hit_trembl_plants=tr|V7CU22|V7CU22_PHAVU Glycosyltransferase LjG1.1_chr5 PGSB five_prime_UTR 3517633 3518178 . + .
LotjaGi5g1v0018000.1.nasc001	LotjaGi5g1v0018000	LotjaGi5g1v0018000																									815	75	0.38948	9.60967	1	0.0987664	noncoding	LjG1.1_chr5	3517633	3520591	2959	+		GO:0000139, GO:0005794, GO:0016020, GO:0016021, GO:0016740, GO:0016757, GO:0071555	Glycosyltransferase;interpro_id=IPR005069 (Nucleotide-diphospho-sugar transferase), IPR029044 (Nucleotide-diphospho-sugar transferases);gene_ontology_id=GO:0000139, GO:0005794, GO:0016020, GO:0016021, GO:0016740, GO:0016757, GO:0071555;best_blast_hit_tair=AT1G19360.1 Nucleotide-diphospho-sugar transferase family protein;best_blast_hit_sprot=sp|Q9LN62|RRA3_ARATH Arabinosyltransferase RRA3;best_blast_hit_trembl_plants=tr|V7CU22|V7CU22_PHAVU Glycosyltransferase LjG1.1_chr5 PGSB five_prime_UTR 3517633 3518178 . + .
LotjaGi5g1v0018100.1	LotjaGi5g1v0018100	LotjaGi5g1v0018100	LotjaGi5g1v0018100.1.p1																						TRUE	0.95623	7443	252	0.2655	9.85124	1	0.774232	coding	LjG1.1_chr5	3533995	3544598	10604	+			PPPDE thiol peptidase family protein, putative;interpro_id=IPR008580 (PPPDE putative peptidase domain);gene_ontology_id=N.A.;best_blast_hit_tair=AT1G47740.1 PPPDE putative thiol peptidase family protein;best_blast_hit_sprot=sp|Q93VG8|PPDEX_ARATH DeSI-like protein At4g17486;best_blast_hit_trembl_plants=tr|I3T2B7|I3T2B7_LOTJA Uncharacterized protein LjG1.1_chr5 PGSB exon 3533995 3534198 . + . , PPPDE thiol peptidase family protein, putative;interpro_id=N.A.;gene_ontology_id=N.A.;best_blast_hit_tair=AT1G47740.1 PPPDE putative thiol peptidase family protein;best_blast_hit_sprot=sp|Q93VG8|PPDEX_ARATH DeSI-like protein At4g17486;best_blast_hit_trembl_plants=tr|I3T2B7|I3T2B7_LOTJA Uncharacterized protein LjG1.1_chr5 PGSB exon 3534248 3534288 . + . , PPPDE thiol peptidase family protein, putative;interpro_id=N.A.;gene_ontology_id=N.A.;best_blast_hit_tair=AT1G47740.1 PPPDE putative thiol peptidase family protein;best_blast_hit_sprot=sp|Q93VG8|PPDEX_ARATH DeSI-like protein At4g17486;best_blast_hit_trembl_plants=tr|I3T2B7|I3T2B7_LOTJA Uncharacterized protein LjG1.1_chr5 PGSB exon 3535614 3535824 . + .
LotjaGi5g1v0018100.1.nasc001	LotjaGi5g1v0018100	LotjaGi5g1v0018100																									1589	32	0.29883	6.48768	1	0.00746219	noncoding	LjG1.1_chr5	3533995	3544598	10604	+			PPPDE thiol peptidase family protein, putative;interpro_id=IPR008580 (PPPDE putative peptidase domain);gene_ontology_id=N.A.;best_blast_hit_tair=AT1G47740.1 PPPDE putative thiol peptidase family protein;best_blast_hit_sprot=sp|Q93VG8|PPDEX_ARATH DeSI-like protein At4g17486;best_blast_hit_trembl_plants=tr|I3T2B7|I3T2B7_LOTJA Uncharacterized protein LjG1.1_chr5 PGSB exon 3533995 3534198 . + . , PPPDE thiol peptidase family protein, putative;interpro_id=N.A.;gene_ontology_id=N.A.;best_blast_hit_tair=AT1G47740.1 PPPDE putative thiol peptidase family protein;best_blast_hit_sprot=sp|Q93VG8|PPDEX_ARATH DeSI-like protein At4g17486;best_blast_hit_trembl_plants=tr|I3T2B7|I3T2B7_LOTJA Uncharacterized protein LjG1.1_chr5 PGSB exon 3534248 3534288 . + . , PPPDE thiol peptidase family protein, putative;interpro_id=N.A.;gene_ontology_id=N.A.;best_blast_hit_tair=AT1G47740.1 PPPDE putative thiol peptidase family protein;best_blast_hit_sprot=sp|Q93VG8|PPDEX_ARATH DeSI-like protein At4g17486;best_blast_hit_trembl_plants=tr|I3T2B7|I3T2B7_LOTJA Uncharacterized protein LjG1.1_chr5 PGSB exon 3535614 3535824 . + .
LotjaGi5g1v0018100.1.nasc002	LotjaGi5g1v0018100	LotjaGi5g1v0018100																									1460	74	0.32425	10.1217	1	0.0528225	noncoding	LjG1.1_chr5	3533995	3544598	10604	+			PPPDE thiol peptidase family protein, putative;interpro_id=IPR008580 (PPPDE putative peptidase domain);gene_ontology_id=N.A.;best_blast_hit_tair=AT1G47740.1 PPPDE putative thiol peptidase family protein;best_blast_hit_sprot=sp|Q93VG8|PPDEX_ARATH DeSI-like protein At4g17486;best_blast_hit_trembl_plants=tr|I3T2B7|I3T2B7_LOTJA Uncharacterized protein LjG1.1_chr5 PGSB exon 3533995 3534198 . + . , PPPDE thiol peptidase family protein, putative;interpro_id=N.A.;gene_ontology_id=N.A.;best_blast_hit_tair=AT1G47740.1 PPPDE putative thiol peptidase family protein;best_blast_hit_sprot=sp|Q93VG8|PPDEX_ARATH DeSI-like protein At4g17486;best_blast_hit_trembl_plants=tr|I3T2B7|I3T2B7_LOTJA Uncharacterized protein LjG1.1_chr5 PGSB exon 3534248 3534288 . + . , PPPDE thiol peptidase family protein, putative;interpro_id=N.A.;gene_ontology_id=N.A.;best_blast_hit_tair=AT1G47740.1 PPPDE putative thiol peptidase family protein;best_blast_hit_sprot=sp|Q93VG8|PPDEX_ARATH DeSI-like protein At4g17486;best_blast_hit_trembl_plants=tr|I3T2B7|I3T2B7_LOTJA Uncharacterized protein LjG1.1_chr5 PGSB exon 3535614 3535824 . + .
LotjaGi5g1v0018100.1.nasc003	LotjaGi5g1v0018100	LotjaGi5g1v0018100	LotjaGi5g1v0018100.1.nasc003.p1																						TRUE	0.98709	1494	205	0.41777	9.57937	1	0.993052	coding	LjG1.1_chr5	3533995	3544598	10604	+			PPPDE thiol peptidase family protein, putative;interpro_id=IPR008580 (PPPDE putative peptidase domain);gene_ontology_id=N.A.;best_blast_hit_tair=AT1G47740.1 PPPDE putative thiol peptidase family protein;best_blast_hit_sprot=sp|Q93VG8|PPDEX_ARATH DeSI-like protein At4g17486;best_blast_hit_trembl_plants=tr|I3T2B7|I3T2B7_LOTJA Uncharacterized protein LjG1.1_chr5 PGSB exon 3533995 3534198 . + . , PPPDE thiol peptidase family protein, putative;interpro_id=N.A.;gene_ontology_id=N.A.;best_blast_hit_tair=AT1G47740.1 PPPDE putative thiol peptidase family protein;best_blast_hit_sprot=sp|Q93VG8|PPDEX_ARATH DeSI-like protein At4g17486;best_blast_hit_trembl_plants=tr|I3T2B7|I3T2B7_LOTJA Uncharacterized protein LjG1.1_chr5 PGSB exon 3534248 3534288 . + . , PPPDE thiol peptidase family protein, putative;interpro_id=N.A.;gene_ontology_id=N.A.;best_blast_hit_tair=AT1G47740.1 PPPDE putative thiol peptidase family protein;best_blast_hit_sprot=sp|Q93VG8|PPDEX_ARATH DeSI-like protein At4g17486;best_blast_hit_trembl_plants=tr|I3T2B7|I3T2B7_LOTJA Uncharacterized protein LjG1.1_chr5 PGSB exon 3535614 3535824 . + .
LotjaGi5g1v0018100.2	LotjaGi5g1v0018100	LotjaGi5g1v0018100	LotjaGi5g1v0018100.2.p1																						TRUE	0.95623	7280	252	0.2655	9.85124	1	0.774232	coding	LjG1.1_chr5	3533995	3544598	10604	+			PPPDE thiol peptidase family protein, putative;interpro_id=IPR008580 (PPPDE putative peptidase domain);gene_ontology_id=N.A.;best_blast_hit_tair=AT1G47740.1 PPPDE putative thiol peptidase family protein;best_blast_hit_sprot=sp|Q93VG8|PPDEX_ARATH DeSI-like protein At4g17486;best_blast_hit_trembl_plants=tr|I3T2B7|I3T2B7_LOTJA Uncharacterized protein LjG1.1_chr5 PGSB exon 3533995 3534198 . + . , PPPDE thiol peptidase family protein, putative;interpro_id=N.A.;gene_ontology_id=N.A.;best_blast_hit_tair=AT1G47740.1 PPPDE putative thiol peptidase family protein;best_blast_hit_sprot=sp|Q93VG8|PPDEX_ARATH DeSI-like protein At4g17486;best_blast_hit_trembl_plants=tr|I3T2B7|I3T2B7_LOTJA Uncharacterized protein LjG1.1_chr5 PGSB exon 3534248 3534288 . + . , PPPDE thiol peptidase family protein, putative;interpro_id=N.A.;gene_ontology_id=N.A.;best_blast_hit_tair=AT1G47740.1 PPPDE putative thiol peptidase family protein;best_blast_hit_sprot=sp|Q93VG8|PPDEX_ARATH DeSI-like protein At4g17486;best_blast_hit_trembl_plants=tr|I3T2B7|I3T2B7_LOTJA Uncharacterized protein LjG1.1_chr5 PGSB exon 3535614 3535824 . + .
LotjaGi5g1v0018100.2.nasc001	LotjaGi5g1v0018100	LotjaGi5g1v0018100																									1336	32	0.27517	9.09863	1	0.0116676	noncoding	LjG1.1_chr5	3533995	3544598	10604	+			PPPDE thiol peptidase family protein, putative;interpro_id=IPR008580 (PPPDE putative peptidase domain);gene_ontology_id=N.A.;best_blast_hit_tair=AT1G47740.1 PPPDE putative thiol peptidase family protein;best_blast_hit_sprot=sp|Q93VG8|PPDEX_ARATH DeSI-like protein At4g17486;best_blast_hit_trembl_plants=tr|I3T2B7|I3T2B7_LOTJA Uncharacterized protein LjG1.1_chr5 PGSB exon 3533995 3534198 . + . , PPPDE thiol peptidase family protein, putative;interpro_id=N.A.;gene_ontology_id=N.A.;best_blast_hit_tair=AT1G47740.1 PPPDE putative thiol peptidase family protein;best_blast_hit_sprot=sp|Q93VG8|PPDEX_ARATH DeSI-like protein At4g17486;best_blast_hit_trembl_plants=tr|I3T2B7|I3T2B7_LOTJA Uncharacterized protein LjG1.1_chr5 PGSB exon 3534248 3534288 . + . , PPPDE thiol peptidase family protein, putative;interpro_id=N.A.;gene_ontology_id=N.A.;best_blast_hit_tair=AT1G47740.1 PPPDE putative thiol peptidase family protein;best_blast_hit_sprot=sp|Q93VG8|PPDEX_ARATH DeSI-like protein At4g17486;best_blast_hit_trembl_plants=tr|I3T2B7|I3T2B7_LOTJA Uncharacterized protein LjG1.1_chr5 PGSB exon 3535614 3535824 . + .
LotjaGi5g1v0018100.2.nasc002	LotjaGi5g1v0018100	LotjaGi5g1v0018100																									1297	74	0.28083	10.1217	1	0.0447234	noncoding	LjG1.1_chr5	3533995	3544598	10604	+			PPPDE thiol peptidase family protein, putative;interpro_id=IPR008580 (PPPDE putative peptidase domain);gene_ontology_id=N.A.;best_blast_hit_tair=AT1G47740.1 PPPDE putative thiol peptidase family protein;best_blast_hit_sprot=sp|Q93VG8|PPDEX_ARATH DeSI-like protein At4g17486;best_blast_hit_trembl_plants=tr|I3T2B7|I3T2B7_LOTJA Uncharacterized protein LjG1.1_chr5 PGSB exon 3533995 3534198 . + . , PPPDE thiol peptidase family protein, putative;interpro_id=N.A.;gene_ontology_id=N.A.;best_blast_hit_tair=AT1G47740.1 PPPDE putative thiol peptidase family protein;best_blast_hit_sprot=sp|Q93VG8|PPDEX_ARATH DeSI-like protein At4g17486;best_blast_hit_trembl_plants=tr|I3T2B7|I3T2B7_LOTJA Uncharacterized protein LjG1.1_chr5 PGSB exon 3534248 3534288 . + . , PPPDE thiol peptidase family protein, putative;interpro_id=N.A.;gene_ontology_id=N.A.;best_blast_hit_tair=AT1G47740.1 PPPDE putative thiol peptidase family protein;best_blast_hit_sprot=sp|Q93VG8|PPDEX_ARATH DeSI-like protein At4g17486;best_blast_hit_trembl_plants=tr|I3T2B7|I3T2B7_LOTJA Uncharacterized protein LjG1.1_chr5 PGSB exon 3535614 3535824 . + .
LotjaGi5g1v0018100.2.nasc003	LotjaGi5g1v0018100	LotjaGi5g1v0018100	LotjaGi5g1v0018100.2.nasc003.p1																						TRUE	0.98709	1331	205	0.38462	9.57937	1	0.97983	coding	LjG1.1_chr5	3533995	3544598	10604	+			PPPDE thiol peptidase family protein, putative;interpro_id=IPR008580 (PPPDE putative peptidase domain);gene_ontology_id=N.A.;best_blast_hit_tair=AT1G47740.1 PPPDE putative thiol peptidase family protein;best_blast_hit_sprot=sp|Q93VG8|PPDEX_ARATH DeSI-like protein At4g17486;best_blast_hit_trembl_plants=tr|I3T2B7|I3T2B7_LOTJA Uncharacterized protein LjG1.1_chr5 PGSB exon 3533995 3534198 . + . , PPPDE thiol peptidase family protein, putative;interpro_id=N.A.;gene_ontology_id=N.A.;best_blast_hit_tair=AT1G47740.1 PPPDE putative thiol peptidase family protein;best_blast_hit_sprot=sp|Q93VG8|PPDEX_ARATH DeSI-like protein At4g17486;best_blast_hit_trembl_plants=tr|I3T2B7|I3T2B7_LOTJA Uncharacterized protein LjG1.1_chr5 PGSB exon 3534248 3534288 . + . , PPPDE thiol peptidase family protein, putative;interpro_id=N.A.;gene_ontology_id=N.A.;best_blast_hit_tair=AT1G47740.1 PPPDE putative thiol peptidase family protein;best_blast_hit_sprot=sp|Q93VG8|PPDEX_ARATH DeSI-like protein At4g17486;best_blast_hit_trembl_plants=tr|I3T2B7|I3T2B7_LOTJA Uncharacterized protein LjG1.1_chr5 PGSB exon 3535614 3535824 . + .
LotjaGi5g1v0018100.3	LotjaGi5g1v0018100	LotjaGi5g1v0018100	LotjaGi5g1v0018100.3.p1																						TRUE	0.95623	7209	252	0.2655	9.85124	1	0.774232	coding	LjG1.1_chr5	3533995	3544598	10604	+			PPPDE thiol peptidase family protein, putative;interpro_id=IPR008580 (PPPDE putative peptidase domain);gene_ontology_id=N.A.;best_blast_hit_tair=AT1G47740.1 PPPDE putative thiol peptidase family protein;best_blast_hit_sprot=sp|Q93VG8|PPDEX_ARATH DeSI-like protein At4g17486;best_blast_hit_trembl_plants=tr|I3T2B7|I3T2B7_LOTJA Uncharacterized protein LjG1.1_chr5 PGSB exon 3533995 3534198 . + . , PPPDE thiol peptidase family protein, putative;interpro_id=N.A.;gene_ontology_id=N.A.;best_blast_hit_tair=AT1G47740.1 PPPDE putative thiol peptidase family protein;best_blast_hit_sprot=sp|Q93VG8|PPDEX_ARATH DeSI-like protein At4g17486;best_blast_hit_trembl_plants=tr|I3T2B7|I3T2B7_LOTJA Uncharacterized protein LjG1.1_chr5 PGSB exon 3534248 3534288 . + . , PPPDE thiol peptidase family protein, putative;interpro_id=N.A.;gene_ontology_id=N.A.;best_blast_hit_tair=AT1G47740.1 PPPDE putative thiol peptidase family protein;best_blast_hit_sprot=sp|Q93VG8|PPDEX_ARATH DeSI-like protein At4g17486;best_blast_hit_trembl_plants=tr|I3T2B7|I3T2B7_LOTJA Uncharacterized protein LjG1.1_chr5 PGSB exon 3535614 3535824 . + .
LotjaGi5g1v0018100.3.nasc001	LotjaGi5g1v0018100	LotjaGi5g1v0018100																									1226	74	0.28331	10.1217	1	0.0447214	noncoding	LjG1.1_chr5	3533995	3544598	10604	+			PPPDE thiol peptidase family protein, putative;interpro_id=IPR008580 (PPPDE putative peptidase domain);gene_ontology_id=N.A.;best_blast_hit_tair=AT1G47740.1 PPPDE putative thiol peptidase family protein;best_blast_hit_sprot=sp|Q93VG8|PPDEX_ARATH DeSI-like protein At4g17486;best_blast_hit_trembl_plants=tr|I3T2B7|I3T2B7_LOTJA Uncharacterized protein LjG1.1_chr5 PGSB exon 3533995 3534198 . + . , PPPDE thiol peptidase family protein, putative;interpro_id=N.A.;gene_ontology_id=N.A.;best_blast_hit_tair=AT1G47740.1 PPPDE putative thiol peptidase family protein;best_blast_hit_sprot=sp|Q93VG8|PPDEX_ARATH DeSI-like protein At4g17486;best_blast_hit_trembl_plants=tr|I3T2B7|I3T2B7_LOTJA Uncharacterized protein LjG1.1_chr5 PGSB exon 3534248 3534288 . + . , PPPDE thiol peptidase family protein, putative;interpro_id=N.A.;gene_ontology_id=N.A.;best_blast_hit_tair=AT1G47740.1 PPPDE putative thiol peptidase family protein;best_blast_hit_sprot=sp|Q93VG8|PPDEX_ARATH DeSI-like protein At4g17486;best_blast_hit_trembl_plants=tr|I3T2B7|I3T2B7_LOTJA Uncharacterized protein LjG1.1_chr5 PGSB exon 3535614 3535824 . + .
LotjaGi5g1v0018100.3.nasc002	LotjaGi5g1v0018100	LotjaGi5g1v0018100	LotjaGi5g1v0018100.3.nasc002.p1																						TRUE	0.98709	1260	205	0.38462	9.57937	1	0.97983	coding	LjG1.1_chr5	3533995	3544598	10604	+			PPPDE thiol peptidase family protein, putative;interpro_id=IPR008580 (PPPDE putative peptidase domain);gene_ontology_id=N.A.;best_blast_hit_tair=AT1G47740.1 PPPDE putative thiol peptidase family protein;best_blast_hit_sprot=sp|Q93VG8|PPDEX_ARATH DeSI-like protein At4g17486;best_blast_hit_trembl_plants=tr|I3T2B7|I3T2B7_LOTJA Uncharacterized protein LjG1.1_chr5 PGSB exon 3533995 3534198 . + . , PPPDE thiol peptidase family protein, putative;interpro_id=N.A.;gene_ontology_id=N.A.;best_blast_hit_tair=AT1G47740.1 PPPDE putative thiol peptidase family protein;best_blast_hit_sprot=sp|Q93VG8|PPDEX_ARATH DeSI-like protein At4g17486;best_blast_hit_trembl_plants=tr|I3T2B7|I3T2B7_LOTJA Uncharacterized protein LjG1.1_chr5 PGSB exon 3534248 3534288 . + . , PPPDE thiol peptidase family protein, putative;interpro_id=N.A.;gene_ontology_id=N.A.;best_blast_hit_tair=AT1G47740.1 PPPDE putative thiol peptidase family protein;best_blast_hit_sprot=sp|Q93VG8|PPDEX_ARATH DeSI-like protein At4g17486;best_blast_hit_trembl_plants=tr|I3T2B7|I3T2B7_LOTJA Uncharacterized protein LjG1.1_chr5 PGSB exon 3535614 3535824 . + .
LotjaGi5g1v0018200.1	LotjaGi5g1v0018200	LotjaGi5g1v0018200	LotjaGi5g1v0018200.1.p1	PF01553.26	KOG4666	Q8L7R3	Acyltransferase	1-alkylglycerophosphocholine O-acetyltransferase activity	sp|Q8L7R3|LPCT1_ARATH Lysophospholipid acyltransferase LPEAT1 OS=Arabidopsis thaliana OX=3702 GN=LPEAT1 PE=1 SV=1	3.576E-14	5.281E-84	7.991E-151	34.900	45.300	62.800	74	286	480	173	21	1	293	369	377	FALSE	0.78608	2067	379	0.44385	8.91116	1	1	coding	LjG1.1_chr5	3539077	3544936	5860	-		GO:0008152, GO:0016020, GO:0016021, GO:0016740, GO:0016746	Acyltransferase, putative;interpro_id=IPR002123 (Phospholipid/glycerol acyltransferase);gene_ontology_id=GO:0008152, GO:0016020, GO:0016021, GO:0016740, GO:0016746;best_blast_hit_tair=AT1G80950.1 Phospholipid/glycerol acyltransferase family protein;best_blast_hit_sprot=sp|Q8L7R3|LPCT1_ARATH Lysophospholipid acyltransferase LPEAT1;best_blast_hit_trembl_plants=tr|V7CTR6|V7CTR6_PHAVU Uncharacterized protein LjG1.1_chr5 PGSB three_prime_UTR 3539077 3539774 . - .	Acyltransferase, putative; TAIR: AT1G80950.1 Phospholipid/glycerol acyltransferase family protein; Swiss-Prot: sp|Q8L7R3|LPCT1_ARATH Lysophospholipid acyltransferase LPEAT1; TrEMBL-Plants: tr|V7CTR6|V7CTR6_PHAVU Uncharacterized protein; Found in the gene: LotjaGi5g1v0018200
LotjaGi5g1v0018200.1.nasc001	LotjaGi5g1v0018200	LotjaGi5g1v0018200	LotjaGi5g1v0018200.1.nasc001.p1																						FALSE	0.89797	1126	182	0.47394	8.98008	1	0.99522	coding	LjG1.1_chr5	3539077	3544936	5860	-		GO:0008152, GO:0016020, GO:0016021, GO:0016740, GO:0016746	Acyltransferase, putative;interpro_id=IPR002123 (Phospholipid/glycerol acyltransferase);gene_ontology_id=GO:0008152, GO:0016020, GO:0016021, GO:0016740, GO:0016746;best_blast_hit_tair=AT1G80950.1 Phospholipid/glycerol acyltransferase family protein;best_blast_hit_sprot=sp|Q8L7R3|LPCT1_ARATH Lysophospholipid acyltransferase LPEAT1;best_blast_hit_trembl_plants=tr|V7CTR6|V7CTR6_PHAVU Uncharacterized protein LjG1.1_chr5 PGSB three_prime_UTR 3539077 3539774 . - .	Acyltransferase, putative; TAIR: AT1G80950.1 Phospholipid/glycerol acyltransferase family protein; Swiss-Prot: sp|Q8L7R3|LPCT1_ARATH Lysophospholipid acyltransferase LPEAT1; TrEMBL-Plants: tr|V7CTR6|V7CTR6_PHAVU Uncharacterized protein; Found in the gene: LotjaGi5g1v0018200
LotjaGi5g1v0018200.1.nasc002	LotjaGi5g1v0018200	LotjaGi5g1v0018200	LotjaGi5g1v0018200.1.nasc002.p1																						FALSE	0.71824	981	238	0.46355	8.14366	1	0.999813	coding	LjG1.1_chr5	3539077	3544936	5860	-		GO:0008152, GO:0016020, GO:0016021, GO:0016740, GO:0016746	Acyltransferase, putative;interpro_id=IPR002123 (Phospholipid/glycerol acyltransferase);gene_ontology_id=GO:0008152, GO:0016020, GO:0016021, GO:0016740, GO:0016746;best_blast_hit_tair=AT1G80950.1 Phospholipid/glycerol acyltransferase family protein;best_blast_hit_sprot=sp|Q8L7R3|LPCT1_ARATH Lysophospholipid acyltransferase LPEAT1;best_blast_hit_trembl_plants=tr|V7CTR6|V7CTR6_PHAVU Uncharacterized protein LjG1.1_chr5 PGSB three_prime_UTR 3539077 3539774 . - .	Acyltransferase, putative; TAIR: AT1G80950.1 Phospholipid/glycerol acyltransferase family protein; Swiss-Prot: sp|Q8L7R3|LPCT1_ARATH Lysophospholipid acyltransferase LPEAT1; TrEMBL-Plants: tr|V7CTR6|V7CTR6_PHAVU Uncharacterized protein; Found in the gene: LotjaGi5g1v0018200
LotjaGi5g1v0018200.1.nasc003	LotjaGi5g1v0018200	LotjaGi5g1v0018200	LotjaGi5g1v0018200.1.nasc003.p1																						FALSE	0.76429	1064	229	0.48966	8.89665	1	0.999794	coding	LjG1.1_chr5	3539077	3544936	5860	-		GO:0008152, GO:0016020, GO:0016021, GO:0016740, GO:0016746	Acyltransferase, putative;interpro_id=IPR002123 (Phospholipid/glycerol acyltransferase);gene_ontology_id=GO:0008152, GO:0016020, GO:0016021, GO:0016740, GO:0016746;best_blast_hit_tair=AT1G80950.1 Phospholipid/glycerol acyltransferase family protein;best_blast_hit_sprot=sp|Q8L7R3|LPCT1_ARATH Lysophospholipid acyltransferase LPEAT1;best_blast_hit_trembl_plants=tr|V7CTR6|V7CTR6_PHAVU Uncharacterized protein LjG1.1_chr5 PGSB three_prime_UTR 3539077 3539774 . - .	Acyltransferase, putative; TAIR: AT1G80950.1 Phospholipid/glycerol acyltransferase family protein; Swiss-Prot: sp|Q8L7R3|LPCT1_ARATH Lysophospholipid acyltransferase LPEAT1; TrEMBL-Plants: tr|V7CTR6|V7CTR6_PHAVU Uncharacterized protein; Found in the gene: LotjaGi5g1v0018200
LotjaGi5g1v0018200.1.nasc004	LotjaGi5g1v0018200	LotjaGi5g1v0018200	LotjaGi5g1v0018200.1.nasc004.p1																						FALSE	0.72785	1453	239	0.3802	9.01179	1	0.996584	coding	LjG1.1_chr5	3539077	3544936	5860	-		GO:0008152, GO:0016020, GO:0016021, GO:0016740, GO:0016746	Acyltransferase, putative;interpro_id=IPR002123 (Phospholipid/glycerol acyltransferase);gene_ontology_id=GO:0008152, GO:0016020, GO:0016021, GO:0016740, GO:0016746;best_blast_hit_tair=AT1G80950.1 Phospholipid/glycerol acyltransferase family protein;best_blast_hit_sprot=sp|Q8L7R3|LPCT1_ARATH Lysophospholipid acyltransferase LPEAT1;best_blast_hit_trembl_plants=tr|V7CTR6|V7CTR6_PHAVU Uncharacterized protein LjG1.1_chr5 PGSB three_prime_UTR 3539077 3539774 . - .	Acyltransferase, putative; TAIR: AT1G80950.1 Phospholipid/glycerol acyltransferase family protein; Swiss-Prot: sp|Q8L7R3|LPCT1_ARATH Lysophospholipid acyltransferase LPEAT1; TrEMBL-Plants: tr|V7CTR6|V7CTR6_PHAVU Uncharacterized protein; Found in the gene: LotjaGi5g1v0018200
LotjaGi5g1v0018200.1.nasc005	LotjaGi5g1v0018200	LotjaGi5g1v0018200	LotjaGi5g1v0018200.1.nasc005.p1	PF01553.26	KOG4666	Q8L7R3	Acyltransferase	1-alkylglycerophosphocholine O-acetyltransferase activity	sp|Q8L7R3|LPCT1_ARATH Lysophospholipid acyltransferase LPEAT1 OS=Arabidopsis thaliana OX=3702 GN=LPEAT1 PE=1 SV=1	2.360E-06	2.182E-42	5.651E-90	39.800	38.800	57.100	48	160	299	173	21	1	231	259	259	FALSE	0.64897	1900	273	0.41274	8.69448	1	0.999859	coding	LjG1.1_chr5	3539077	3544936	5860	-		GO:0008152, GO:0016020, GO:0016021, GO:0016740, GO:0016746	Acyltransferase, putative;interpro_id=IPR002123 (Phospholipid/glycerol acyltransferase);gene_ontology_id=GO:0008152, GO:0016020, GO:0016021, GO:0016740, GO:0016746;best_blast_hit_tair=AT1G80950.1 Phospholipid/glycerol acyltransferase family protein;best_blast_hit_sprot=sp|Q8L7R3|LPCT1_ARATH Lysophospholipid acyltransferase LPEAT1;best_blast_hit_trembl_plants=tr|V7CTR6|V7CTR6_PHAVU Uncharacterized protein LjG1.1_chr5 PGSB three_prime_UTR 3539077 3539774 . - .	Acyltransferase, putative; TAIR: AT1G80950.1 Phospholipid/glycerol acyltransferase family protein; Swiss-Prot: sp|Q8L7R3|LPCT1_ARATH Lysophospholipid acyltransferase LPEAT1; TrEMBL-Plants: tr|V7CTR6|V7CTR6_PHAVU Uncharacterized protein; Found in the gene: LotjaGi5g1v0018200
LotjaGi5g1v0018200.1.nasc006	LotjaGi5g1v0018200	LotjaGi5g1v0018200	LotjaGi5g1v0018200.1.nasc006.p1		KOG4666	Q8L7R3		1-alkylglycerophosphocholine O-acetyltransferase activity	sp|Q8L7R3|LPCT1_ARATH Lysophospholipid acyltransferase LPEAT1 OS=Arabidopsis thaliana OX=3702 GN=LPEAT1 PE=1 SV=1		1.054E-62	3.220E-114		43.900	56.700		223	373		21	1		303	330	FALSE	0.66142	1738	358	0.44047	8.45511	1	1	coding	LjG1.1_chr5	3539077	3544936	5860	-		GO:0008152, GO:0016020, GO:0016021, GO:0016740, GO:0016746	Acyltransferase, putative;interpro_id=IPR002123 (Phospholipid/glycerol acyltransferase);gene_ontology_id=GO:0008152, GO:0016020, GO:0016021, GO:0016740, GO:0016746;best_blast_hit_tair=AT1G80950.1 Phospholipid/glycerol acyltransferase family protein;best_blast_hit_sprot=sp|Q8L7R3|LPCT1_ARATH Lysophospholipid acyltransferase LPEAT1;best_blast_hit_trembl_plants=tr|V7CTR6|V7CTR6_PHAVU Uncharacterized protein LjG1.1_chr5 PGSB three_prime_UTR 3539077 3539774 . - .	Acyltransferase, putative; TAIR: AT1G80950.1 Phospholipid/glycerol acyltransferase family protein; Swiss-Prot: sp|Q8L7R3|LPCT1_ARATH Lysophospholipid acyltransferase LPEAT1; TrEMBL-Plants: tr|V7CTR6|V7CTR6_PHAVU Uncharacterized protein; Found in the gene: LotjaGi5g1v0018200
LotjaGi5g1v0018200.1.nasc007	LotjaGi5g1v0018200	LotjaGi5g1v0018200	LotjaGi5g1v0018200.1.nasc007.p1	PF01553.26	KOG4666	Q8L7R3	Acyltransferase	1-alkylglycerophosphocholine O-acetyltransferase activity	sp|Q8L7R3|LPCT1_ARATH Lysophospholipid acyltransferase LPEAT1 OS=Arabidopsis thaliana OX=3702 GN=LPEAT1 PE=1 SV=1	3.348E-14	2.210E-81	1.873E-137	34.900	46.200	62.000	74	278	441	173	21	1	293	350	351	FALSE	0.74696	1384	371	0.4582	9.01482	1	1	coding	LjG1.1_chr5	3539077	3544936	5860	-		GO:0008152, GO:0016020, GO:0016021, GO:0016740, GO:0016746	Acyltransferase, putative;interpro_id=IPR002123 (Phospholipid/glycerol acyltransferase);gene_ontology_id=GO:0008152, GO:0016020, GO:0016021, GO:0016740, GO:0016746;best_blast_hit_tair=AT1G80950.1 Phospholipid/glycerol acyltransferase family protein;best_blast_hit_sprot=sp|Q8L7R3|LPCT1_ARATH Lysophospholipid acyltransferase LPEAT1;best_blast_hit_trembl_plants=tr|V7CTR6|V7CTR6_PHAVU Uncharacterized protein LjG1.1_chr5 PGSB three_prime_UTR 3539077 3539774 . - .	Acyltransferase, putative; TAIR: AT1G80950.1 Phospholipid/glycerol acyltransferase family protein; Swiss-Prot: sp|Q8L7R3|LPCT1_ARATH Lysophospholipid acyltransferase LPEAT1; TrEMBL-Plants: tr|V7CTR6|V7CTR6_PHAVU Uncharacterized protein; Found in the gene: LotjaGi5g1v0018200
LotjaGi5g1v0018200.1.nasc008	LotjaGi5g1v0018200	LotjaGi5g1v0018200	LotjaGi5g1v0018200.1.nasc008.p1																						FALSE	0.84783	2311	411	0.44228	8.78893	1	1	coding	LjG1.1_chr5	3539077	3544936	5860	-		GO:0008152, GO:0016020, GO:0016021, GO:0016740, GO:0016746	Acyltransferase, putative;interpro_id=IPR002123 (Phospholipid/glycerol acyltransferase);gene_ontology_id=GO:0008152, GO:0016020, GO:0016021, GO:0016740, GO:0016746;best_blast_hit_tair=AT1G80950.1 Phospholipid/glycerol acyltransferase family protein;best_blast_hit_sprot=sp|Q8L7R3|LPCT1_ARATH Lysophospholipid acyltransferase LPEAT1;best_blast_hit_trembl_plants=tr|V7CTR6|V7CTR6_PHAVU Uncharacterized protein LjG1.1_chr5 PGSB three_prime_UTR 3539077 3539774 . - .	Acyltransferase, putative; TAIR: AT1G80950.1 Phospholipid/glycerol acyltransferase family protein; Swiss-Prot: sp|Q8L7R3|LPCT1_ARATH Lysophospholipid acyltransferase LPEAT1; TrEMBL-Plants: tr|V7CTR6|V7CTR6_PHAVU Uncharacterized protein; Found in the gene: LotjaGi5g1v0018200
LotjaGi5g1v0018300_LC.1	LotjaGi5g1v0018300_LC	LotjaGi5g1v0018300_LC																									329	50	0.3601	10.8474	1	0.031035	noncoding	LjG1.1_chr5	3552693	3553021	329	+			H+-transporting two-sector ATPase, alpha/beta subunit, central region, related;interpro_id=N.A.;gene_ontology_id=N.A.;best_blast_hit_tair=AT3G25270.1 Ribonuclease H-like superfamily protein;best_blast_hit_sprot=sp|B5RL65|GLPK_BORDL Glycerol kinase;best_blast_hit_trembl_plants=tr|A0A0B2PUL5|A0A0B2PUL5_GLYSO Uncharacterized protein LjG1.1_chr5 PGSB five_prime_UTR 3552693 3552694 . + .
LotjaGi5g1v0018400.1	LotjaGi5g1v0018400	LotjaGi5g1v0018400	LotjaGi5g1v0018400.1.p1																						TRUE	0.99789	25035	560	0.2921	6.37412	1	1	coding	LjG1.1_chr5	3554554	3585351	30798	+		GO:0005515, GO:0007165, GO:0043531	Disease resistance protein (TIR-NBS-LRR class), putative;interpro_id=IPR000157 (Toll/interleukin-1 receptor homology (TIR) domain), IPR002182 (NB-ARC), IPR011991 (Winged helix-turn-helix DNA-binding domain), IPR027417 (P-loop containing nucleoside triphosphate hydrolase);gene_ontology_id=GO:0007165, GO:0043531;best_blast_hit_tair=AT5G17680.1 disease resistance protein (TIR-NBS-LRR class);best_blast_hit_sprot=sp|Q40392|TMVRN_NICGU TMV resistance protein N;best_blast_hit_trembl_plants=tr|A0A072UMY5|A0A072UMY5_MEDTR Disease resistance protein (TIR-NBS-LRR class), putative LjG1.1_chr5 PGSB exon 3554554 3554800 . + .	Disease resistance protein (TIR-NBS-LRR class), putative; TAIR: AT5G17680.1 disease resistance protein (TIR-NBS-LRR class); Swiss-Prot: sp|Q40392|TMVRN_NICGU TMV resistance protein N; TrEMBL-Plants: tr|A0A072UMY5|A0A072UMY5_MEDTR Disease resistance protein (TIR-NBS-LRR class), putative; Found in the gene: LotjaGi5g1v0018400	C-JID, LRR_3, LRR_8, NB-ARC, PF00078.32, PF00931.28, PF01582.25, PF07725.18, PF13456.12, PF13855.12, PF17919.7, PF20160.4, PF23282.1, RT_RNaseH_2, RVT_1, RVT_3, TIR, WHD_ROQ1
LotjaGi5g1v0018400.1	LotjaGi5g1v0018400	LotjaGi5g1v0018400	LotjaGi5g1v0018400.1.p2																						FALSE	0.72955	25035	560	0.2921	6.37412	1	1	coding	LjG1.1_chr5	3554554	3585351	30798	+		GO:0005515, GO:0007165, GO:0043531	Disease resistance protein (TIR-NBS-LRR class), putative;interpro_id=IPR000157 (Toll/interleukin-1 receptor homology (TIR) domain), IPR002182 (NB-ARC), IPR011991 (Winged helix-turn-helix DNA-binding domain), IPR027417 (P-loop containing nucleoside triphosphate hydrolase);gene_ontology_id=GO:0007165, GO:0043531;best_blast_hit_tair=AT5G17680.1 disease resistance protein (TIR-NBS-LRR class);best_blast_hit_sprot=sp|Q40392|TMVRN_NICGU TMV resistance protein N;best_blast_hit_trembl_plants=tr|A0A072UMY5|A0A072UMY5_MEDTR Disease resistance protein (TIR-NBS-LRR class), putative LjG1.1_chr5 PGSB exon 3554554 3554800 . + .	Disease resistance protein (TIR-NBS-LRR class), putative; TAIR: AT5G17680.1 disease resistance protein (TIR-NBS-LRR class); Swiss-Prot: sp|Q40392|TMVRN_NICGU TMV resistance protein N; TrEMBL-Plants: tr|A0A072UMY5|A0A072UMY5_MEDTR Disease resistance protein (TIR-NBS-LRR class), putative; Found in the gene: LotjaGi5g1v0018400	C-JID, LRR_3, LRR_8, NB-ARC, PF00078.32, PF00931.28, PF01582.25, PF07725.18, PF13456.12, PF13855.12, PF17919.7, PF20160.4, PF23282.1, RT_RNaseH_2, RVT_1, RVT_3, TIR, WHD_ROQ1
LotjaGi5g1v0018400.1	LotjaGi5g1v0018400	LotjaGi5g1v0018400	LotjaGi5g1v0018400.1.p3																						FALSE	0.00254	25035	560	0.2921	6.37412	1	1	coding	LjG1.1_chr5	3554554	3585351	30798	+		GO:0005515, GO:0007165, GO:0043531	Disease resistance protein (TIR-NBS-LRR class), putative;interpro_id=IPR000157 (Toll/interleukin-1 receptor homology (TIR) domain), IPR002182 (NB-ARC), IPR011991 (Winged helix-turn-helix DNA-binding domain), IPR027417 (P-loop containing nucleoside triphosphate hydrolase);gene_ontology_id=GO:0007165, GO:0043531;best_blast_hit_tair=AT5G17680.1 disease resistance protein (TIR-NBS-LRR class);best_blast_hit_sprot=sp|Q40392|TMVRN_NICGU TMV resistance protein N;best_blast_hit_trembl_plants=tr|A0A072UMY5|A0A072UMY5_MEDTR Disease resistance protein (TIR-NBS-LRR class), putative LjG1.1_chr5 PGSB exon 3554554 3554800 . + .	Disease resistance protein (TIR-NBS-LRR class), putative; TAIR: AT5G17680.1 disease resistance protein (TIR-NBS-LRR class); Swiss-Prot: sp|Q40392|TMVRN_NICGU TMV resistance protein N; TrEMBL-Plants: tr|A0A072UMY5|A0A072UMY5_MEDTR Disease resistance protein (TIR-NBS-LRR class), putative; Found in the gene: LotjaGi5g1v0018400	C-JID, LRR_3, LRR_8, NB-ARC, PF00078.32, PF00931.28, PF01582.25, PF07725.18, PF13456.12, PF13855.12, PF17919.7, PF20160.4, PF23282.1, RT_RNaseH_2, RVT_1, RVT_3, TIR, WHD_ROQ1
LotjaGi5g1v0018400.1	LotjaGi5g1v0018400	LotjaGi5g1v0018400	LotjaGi5g1v0018400.1.p4																						FALSE	0.00113	25035	560	0.2921	6.37412	1	1	coding	LjG1.1_chr5	3554554	3585351	30798	+		GO:0005515, GO:0007165, GO:0043531	Disease resistance protein (TIR-NBS-LRR class), putative;interpro_id=IPR000157 (Toll/interleukin-1 receptor homology (TIR) domain), IPR002182 (NB-ARC), IPR011991 (Winged helix-turn-helix DNA-binding domain), IPR027417 (P-loop containing nucleoside triphosphate hydrolase);gene_ontology_id=GO:0007165, GO:0043531;best_blast_hit_tair=AT5G17680.1 disease resistance protein (TIR-NBS-LRR class);best_blast_hit_sprot=sp|Q40392|TMVRN_NICGU TMV resistance protein N;best_blast_hit_trembl_plants=tr|A0A072UMY5|A0A072UMY5_MEDTR Disease resistance protein (TIR-NBS-LRR class), putative LjG1.1_chr5 PGSB exon 3554554 3554800 . + .	Disease resistance protein (TIR-NBS-LRR class), putative; TAIR: AT5G17680.1 disease resistance protein (TIR-NBS-LRR class); Swiss-Prot: sp|Q40392|TMVRN_NICGU TMV resistance protein N; TrEMBL-Plants: tr|A0A072UMY5|A0A072UMY5_MEDTR Disease resistance protein (TIR-NBS-LRR class), putative; Found in the gene: LotjaGi5g1v0018400	C-JID, LRR_3, LRR_8, NB-ARC, PF00078.32, PF00931.28, PF01582.25, PF07725.18, PF13456.12, PF13855.12, PF17919.7, PF20160.4, PF23282.1, RT_RNaseH_2, RVT_1, RVT_3, TIR, WHD_ROQ1
LotjaGi5g1v0018400.1	LotjaGi5g1v0018400	LotjaGi5g1v0018400	LotjaGi5g1v0018400.1.p5																						TRUE	0.94305	25035	560	0.2921	6.37412	1	1	coding	LjG1.1_chr5	3554554	3585351	30798	+		GO:0005515, GO:0007165, GO:0043531	Disease resistance protein (TIR-NBS-LRR class), putative;interpro_id=IPR000157 (Toll/interleukin-1 receptor homology (TIR) domain), IPR002182 (NB-ARC), IPR011991 (Winged helix-turn-helix DNA-binding domain), IPR027417 (P-loop containing nucleoside triphosphate hydrolase);gene_ontology_id=GO:0007165, GO:0043531;best_blast_hit_tair=AT5G17680.1 disease resistance protein (TIR-NBS-LRR class);best_blast_hit_sprot=sp|Q40392|TMVRN_NICGU TMV resistance protein N;best_blast_hit_trembl_plants=tr|A0A072UMY5|A0A072UMY5_MEDTR Disease resistance protein (TIR-NBS-LRR class), putative LjG1.1_chr5 PGSB exon 3554554 3554800 . + .	Disease resistance protein (TIR-NBS-LRR class), putative; TAIR: AT5G17680.1 disease resistance protein (TIR-NBS-LRR class); Swiss-Prot: sp|Q40392|TMVRN_NICGU TMV resistance protein N; TrEMBL-Plants: tr|A0A072UMY5|A0A072UMY5_MEDTR Disease resistance protein (TIR-NBS-LRR class), putative; Found in the gene: LotjaGi5g1v0018400	C-JID, LRR_3, LRR_8, NB-ARC, PF00078.32, PF00931.28, PF01582.25, PF07725.18, PF13456.12, PF13855.12, PF17919.7, PF20160.4, PF23282.1, RT_RNaseH_2, RVT_1, RVT_3, TIR, WHD_ROQ1
LotjaGi5g1v0018400.1.nasc001	LotjaGi5g1v0018400	LotjaGi5g1v0018400																									1828	62	0.30108	10.0285	1	0.0323513	noncoding	LjG1.1_chr5	3554554	3585351	30798	+		GO:0005515, GO:0007165, GO:0043531	Disease resistance protein (TIR-NBS-LRR class), putative;interpro_id=IPR000157 (Toll/interleukin-1 receptor homology (TIR) domain), IPR002182 (NB-ARC), IPR011991 (Winged helix-turn-helix DNA-binding domain), IPR027417 (P-loop containing nucleoside triphosphate hydrolase);gene_ontology_id=GO:0007165, GO:0043531;best_blast_hit_tair=AT5G17680.1 disease resistance protein (TIR-NBS-LRR class);best_blast_hit_sprot=sp|Q40392|TMVRN_NICGU TMV resistance protein N;best_blast_hit_trembl_plants=tr|A0A072UMY5|A0A072UMY5_MEDTR Disease resistance protein (TIR-NBS-LRR class), putative LjG1.1_chr5 PGSB exon 3554554 3554800 . + .	Disease resistance protein (TIR-NBS-LRR class), putative; TAIR: AT5G17680.1 disease resistance protein (TIR-NBS-LRR class); Swiss-Prot: sp|Q40392|TMVRN_NICGU TMV resistance protein N; TrEMBL-Plants: tr|A0A072UMY5|A0A072UMY5_MEDTR Disease resistance protein (TIR-NBS-LRR class), putative; Found in the gene: LotjaGi5g1v0018400	C-JID, LRR_3, LRR_8, NB-ARC, PF00078.32, PF00931.28, PF01582.25, PF07725.18, PF13456.12, PF13855.12, PF17919.7, PF20160.4, PF23282.1, RT_RNaseH_2, RVT_1, RVT_3, TIR, WHD_ROQ1
LotjaGi5g1v0018400.1.nasc002	LotjaGi5g1v0018400	LotjaGi5g1v0018400	LotjaGi5g1v0018400.1.nasc002.p1																						TRUE	0.99448	3584	167	0.31054	5.75577	1	0.890703	coding	LjG1.1_chr5	3554554	3585351	30798	+		GO:0005515, GO:0007165, GO:0043531	Disease resistance protein (TIR-NBS-LRR class), putative;interpro_id=IPR000157 (Toll/interleukin-1 receptor homology (TIR) domain), IPR002182 (NB-ARC), IPR011991 (Winged helix-turn-helix DNA-binding domain), IPR027417 (P-loop containing nucleoside triphosphate hydrolase);gene_ontology_id=GO:0007165, GO:0043531;best_blast_hit_tair=AT5G17680.1 disease resistance protein (TIR-NBS-LRR class);best_blast_hit_sprot=sp|Q40392|TMVRN_NICGU TMV resistance protein N;best_blast_hit_trembl_plants=tr|A0A072UMY5|A0A072UMY5_MEDTR Disease resistance protein (TIR-NBS-LRR class), putative LjG1.1_chr5 PGSB exon 3554554 3554800 . + .	Disease resistance protein (TIR-NBS-LRR class), putative; TAIR: AT5G17680.1 disease resistance protein (TIR-NBS-LRR class); Swiss-Prot: sp|Q40392|TMVRN_NICGU TMV resistance protein N; TrEMBL-Plants: tr|A0A072UMY5|A0A072UMY5_MEDTR Disease resistance protein (TIR-NBS-LRR class), putative; Found in the gene: LotjaGi5g1v0018400	C-JID, LRR_3, LRR_8, NB-ARC, PF00078.32, PF00931.28, PF01582.25, PF07725.18, PF13456.12, PF13855.12, PF17919.7, PF20160.4, PF23282.1, RT_RNaseH_2, RVT_1, RVT_3, TIR, WHD_ROQ1
LotjaGi5g1v0018400.1.nasc003	LotjaGi5g1v0018400	LotjaGi5g1v0018400	LotjaGi5g1v0018400.1.nasc003.p1																						TRUE	0.99781	1961	538	0.46776	6.36696	1	1	coding	LjG1.1_chr5	3554554	3585351	30798	+		GO:0005515, GO:0007165, GO:0043531	Disease resistance protein (TIR-NBS-LRR class), putative;interpro_id=IPR000157 (Toll/interleukin-1 receptor homology (TIR) domain), IPR002182 (NB-ARC), IPR011991 (Winged helix-turn-helix DNA-binding domain), IPR027417 (P-loop containing nucleoside triphosphate hydrolase);gene_ontology_id=GO:0007165, GO:0043531;best_blast_hit_tair=AT5G17680.1 disease resistance protein (TIR-NBS-LRR class);best_blast_hit_sprot=sp|Q40392|TMVRN_NICGU TMV resistance protein N;best_blast_hit_trembl_plants=tr|A0A072UMY5|A0A072UMY5_MEDTR Disease resistance protein (TIR-NBS-LRR class), putative LjG1.1_chr5 PGSB exon 3554554 3554800 . + .	Disease resistance protein (TIR-NBS-LRR class), putative; TAIR: AT5G17680.1 disease resistance protein (TIR-NBS-LRR class); Swiss-Prot: sp|Q40392|TMVRN_NICGU TMV resistance protein N; TrEMBL-Plants: tr|A0A072UMY5|A0A072UMY5_MEDTR Disease resistance protein (TIR-NBS-LRR class), putative; Found in the gene: LotjaGi5g1v0018400	C-JID, LRR_3, LRR_8, NB-ARC, PF00078.32, PF00931.28, PF01582.25, PF07725.18, PF13456.12, PF13855.12, PF17919.7, PF20160.4, PF23282.1, RT_RNaseH_2, RVT_1, RVT_3, TIR, WHD_ROQ1
LotjaGi5g1v0018400.1.nasc004	LotjaGi5g1v0018400	LotjaGi5g1v0018400	LotjaGi5g1v0018400.1.nasc004.p1	PF01582.25, PF00931.28, PF01582.25, PF00931.28	2R41B	V9M398	TIR domain, NB-ARC domain, TIR domain, NB-ARC domain	plant-type hypersensitive response	sp|V9M398|RUN1_VITRO Disease resistance protein RUN1 OS=Vitis rotundifolia OX=103349 GN=RUN1 PE=1 SV=1	4.725E-43, 7.829E-26, 4.725E-43, 7.829E-26	6.737E-211	1.142E-132	54.000, 33.800, 54.000, 33.800	63.400	45.400	167, 113, 167, 113	663	437	19, 210, 19, 210	8	8	179, 413, 179, 413	539	539	TRUE	0.99789	2287	560	0.45111	6.37412	1	1	coding	LjG1.1_chr5	3554554	3585351	30798	+		GO:0005515, GO:0007165, GO:0043531	Disease resistance protein (TIR-NBS-LRR class), putative;interpro_id=IPR000157 (Toll/interleukin-1 receptor homology (TIR) domain), IPR002182 (NB-ARC), IPR011991 (Winged helix-turn-helix DNA-binding domain), IPR027417 (P-loop containing nucleoside triphosphate hydrolase);gene_ontology_id=GO:0007165, GO:0043531;best_blast_hit_tair=AT5G17680.1 disease resistance protein (TIR-NBS-LRR class);best_blast_hit_sprot=sp|Q40392|TMVRN_NICGU TMV resistance protein N;best_blast_hit_trembl_plants=tr|A0A072UMY5|A0A072UMY5_MEDTR Disease resistance protein (TIR-NBS-LRR class), putative LjG1.1_chr5 PGSB exon 3554554 3554800 . + .	Disease resistance protein (TIR-NBS-LRR class), putative; TAIR: AT5G17680.1 disease resistance protein (TIR-NBS-LRR class); Swiss-Prot: sp|Q40392|TMVRN_NICGU TMV resistance protein N; TrEMBL-Plants: tr|A0A072UMY5|A0A072UMY5_MEDTR Disease resistance protein (TIR-NBS-LRR class), putative; Found in the gene: LotjaGi5g1v0018400	C-JID, LRR_3, LRR_8, NB-ARC, PF00078.32, PF00931.28, PF01582.25, PF07725.18, PF13456.12, PF13855.12, PF17919.7, PF20160.4, PF23282.1, RT_RNaseH_2, RVT_1, RVT_3, TIR, WHD_ROQ1
LotjaGi5g1v0018400.1.nasc005	LotjaGi5g1v0018400	LotjaGi5g1v0018400	LotjaGi5g1v0018400.1.nasc005.p1																						TRUE	0.99789	3031	560	0.4283	6.37412	1	1	coding	LjG1.1_chr5	3554554	3585351	30798	+		GO:0005515, GO:0007165, GO:0043531	Disease resistance protein (TIR-NBS-LRR class), putative;interpro_id=IPR000157 (Toll/interleukin-1 receptor homology (TIR) domain), IPR002182 (NB-ARC), IPR011991 (Winged helix-turn-helix DNA-binding domain), IPR027417 (P-loop containing nucleoside triphosphate hydrolase);gene_ontology_id=GO:0007165, GO:0043531;best_blast_hit_tair=AT5G17680.1 disease resistance protein (TIR-NBS-LRR class);best_blast_hit_sprot=sp|Q40392|TMVRN_NICGU TMV resistance protein N;best_blast_hit_trembl_plants=tr|A0A072UMY5|A0A072UMY5_MEDTR Disease resistance protein (TIR-NBS-LRR class), putative LjG1.1_chr5 PGSB exon 3554554 3554800 . + .	Disease resistance protein (TIR-NBS-LRR class), putative; TAIR: AT5G17680.1 disease resistance protein (TIR-NBS-LRR class); Swiss-Prot: sp|Q40392|TMVRN_NICGU TMV resistance protein N; TrEMBL-Plants: tr|A0A072UMY5|A0A072UMY5_MEDTR Disease resistance protein (TIR-NBS-LRR class), putative; Found in the gene: LotjaGi5g1v0018400	C-JID, LRR_3, LRR_8, NB-ARC, PF00078.32, PF00931.28, PF01582.25, PF07725.18, PF13456.12, PF13855.12, PF17919.7, PF20160.4, PF23282.1, RT_RNaseH_2, RVT_1, RVT_3, TIR, WHD_ROQ1
LotjaGi5g1v0018400.1.nasc005	LotjaGi5g1v0018400	LotjaGi5g1v0018400	LotjaGi5g1v0018400.1.nasc005.p2																						FALSE	0.80238	3031	560	0.4283	6.37412	1	1	coding	LjG1.1_chr5	3554554	3585351	30798	+		GO:0005515, GO:0007165, GO:0043531	Disease resistance protein (TIR-NBS-LRR class), putative;interpro_id=IPR000157 (Toll/interleukin-1 receptor homology (TIR) domain), IPR002182 (NB-ARC), IPR011991 (Winged helix-turn-helix DNA-binding domain), IPR027417 (P-loop containing nucleoside triphosphate hydrolase);gene_ontology_id=GO:0007165, GO:0043531;best_blast_hit_tair=AT5G17680.1 disease resistance protein (TIR-NBS-LRR class);best_blast_hit_sprot=sp|Q40392|TMVRN_NICGU TMV resistance protein N;best_blast_hit_trembl_plants=tr|A0A072UMY5|A0A072UMY5_MEDTR Disease resistance protein (TIR-NBS-LRR class), putative LjG1.1_chr5 PGSB exon 3554554 3554800 . + .	Disease resistance protein (TIR-NBS-LRR class), putative; TAIR: AT5G17680.1 disease resistance protein (TIR-NBS-LRR class); Swiss-Prot: sp|Q40392|TMVRN_NICGU TMV resistance protein N; TrEMBL-Plants: tr|A0A072UMY5|A0A072UMY5_MEDTR Disease resistance protein (TIR-NBS-LRR class), putative; Found in the gene: LotjaGi5g1v0018400	C-JID, LRR_3, LRR_8, NB-ARC, PF00078.32, PF00931.28, PF01582.25, PF07725.18, PF13456.12, PF13855.12, PF17919.7, PF20160.4, PF23282.1, RT_RNaseH_2, RVT_1, RVT_3, TIR, WHD_ROQ1
LotjaGi5g1v0018400.1.nasc006	LotjaGi5g1v0018400	LotjaGi5g1v0018400	LotjaGi5g1v0018400.1.nasc006.p1																						TRUE	0.99789	3661	560	0.4283	6.37412	1	1	coding	LjG1.1_chr5	3554554	3585351	30798	+		GO:0005515, GO:0007165, GO:0043531	Disease resistance protein (TIR-NBS-LRR class), putative;interpro_id=IPR000157 (Toll/interleukin-1 receptor homology (TIR) domain), IPR002182 (NB-ARC), IPR011991 (Winged helix-turn-helix DNA-binding domain), IPR027417 (P-loop containing nucleoside triphosphate hydrolase);gene_ontology_id=GO:0007165, GO:0043531;best_blast_hit_tair=AT5G17680.1 disease resistance protein (TIR-NBS-LRR class);best_blast_hit_sprot=sp|Q40392|TMVRN_NICGU TMV resistance protein N;best_blast_hit_trembl_plants=tr|A0A072UMY5|A0A072UMY5_MEDTR Disease resistance protein (TIR-NBS-LRR class), putative LjG1.1_chr5 PGSB exon 3554554 3554800 . + .	Disease resistance protein (TIR-NBS-LRR class), putative; TAIR: AT5G17680.1 disease resistance protein (TIR-NBS-LRR class); Swiss-Prot: sp|Q40392|TMVRN_NICGU TMV resistance protein N; TrEMBL-Plants: tr|A0A072UMY5|A0A072UMY5_MEDTR Disease resistance protein (TIR-NBS-LRR class), putative; Found in the gene: LotjaGi5g1v0018400	C-JID, LRR_3, LRR_8, NB-ARC, PF00078.32, PF00931.28, PF01582.25, PF07725.18, PF13456.12, PF13855.12, PF17919.7, PF20160.4, PF23282.1, RT_RNaseH_2, RVT_1, RVT_3, TIR, WHD_ROQ1
LotjaGi5g1v0018400.1.nasc006	LotjaGi5g1v0018400	LotjaGi5g1v0018400	LotjaGi5g1v0018400.1.nasc006.p2																						FALSE	0.72955	3661	560	0.4283	6.37412	1	1	coding	LjG1.1_chr5	3554554	3585351	30798	+		GO:0005515, GO:0007165, GO:0043531	Disease resistance protein (TIR-NBS-LRR class), putative;interpro_id=IPR000157 (Toll/interleukin-1 receptor homology (TIR) domain), IPR002182 (NB-ARC), IPR011991 (Winged helix-turn-helix DNA-binding domain), IPR027417 (P-loop containing nucleoside triphosphate hydrolase);gene_ontology_id=GO:0007165, GO:0043531;best_blast_hit_tair=AT5G17680.1 disease resistance protein (TIR-NBS-LRR class);best_blast_hit_sprot=sp|Q40392|TMVRN_NICGU TMV resistance protein N;best_blast_hit_trembl_plants=tr|A0A072UMY5|A0A072UMY5_MEDTR Disease resistance protein (TIR-NBS-LRR class), putative LjG1.1_chr5 PGSB exon 3554554 3554800 . + .	Disease resistance protein (TIR-NBS-LRR class), putative; TAIR: AT5G17680.1 disease resistance protein (TIR-NBS-LRR class); Swiss-Prot: sp|Q40392|TMVRN_NICGU TMV resistance protein N; TrEMBL-Plants: tr|A0A072UMY5|A0A072UMY5_MEDTR Disease resistance protein (TIR-NBS-LRR class), putative; Found in the gene: LotjaGi5g1v0018400	C-JID, LRR_3, LRR_8, NB-ARC, PF00078.32, PF00931.28, PF01582.25, PF07725.18, PF13456.12, PF13855.12, PF17919.7, PF20160.4, PF23282.1, RT_RNaseH_2, RVT_1, RVT_3, TIR, WHD_ROQ1
LotjaGi5g1v0018400.1.nasc007	LotjaGi5g1v0018400	LotjaGi5g1v0018400	LotjaGi5g1v0018400.1.nasc007.p1																						TRUE	0.99789	4470	560	0.36754	6.37412	1	1	coding	LjG1.1_chr5	3554554	3585351	30798	+		GO:0005515, GO:0007165, GO:0043531	Disease resistance protein (TIR-NBS-LRR class), putative;interpro_id=IPR000157 (Toll/interleukin-1 receptor homology (TIR) domain), IPR002182 (NB-ARC), IPR011991 (Winged helix-turn-helix DNA-binding domain), IPR027417 (P-loop containing nucleoside triphosphate hydrolase);gene_ontology_id=GO:0007165, GO:0043531;best_blast_hit_tair=AT5G17680.1 disease resistance protein (TIR-NBS-LRR class);best_blast_hit_sprot=sp|Q40392|TMVRN_NICGU TMV resistance protein N;best_blast_hit_trembl_plants=tr|A0A072UMY5|A0A072UMY5_MEDTR Disease resistance protein (TIR-NBS-LRR class), putative LjG1.1_chr5 PGSB exon 3554554 3554800 . + .	Disease resistance protein (TIR-NBS-LRR class), putative; TAIR: AT5G17680.1 disease resistance protein (TIR-NBS-LRR class); Swiss-Prot: sp|Q40392|TMVRN_NICGU TMV resistance protein N; TrEMBL-Plants: tr|A0A072UMY5|A0A072UMY5_MEDTR Disease resistance protein (TIR-NBS-LRR class), putative; Found in the gene: LotjaGi5g1v0018400	C-JID, LRR_3, LRR_8, NB-ARC, PF00078.32, PF00931.28, PF01582.25, PF07725.18, PF13456.12, PF13855.12, PF17919.7, PF20160.4, PF23282.1, RT_RNaseH_2, RVT_1, RVT_3, TIR, WHD_ROQ1
LotjaGi5g1v0018400.1.nasc007	LotjaGi5g1v0018400	LotjaGi5g1v0018400	LotjaGi5g1v0018400.1.nasc007.p2																						FALSE	0.72955	4470	560	0.36754	6.37412	1	1	coding	LjG1.1_chr5	3554554	3585351	30798	+		GO:0005515, GO:0007165, GO:0043531	Disease resistance protein (TIR-NBS-LRR class), putative;interpro_id=IPR000157 (Toll/interleukin-1 receptor homology (TIR) domain), IPR002182 (NB-ARC), IPR011991 (Winged helix-turn-helix DNA-binding domain), IPR027417 (P-loop containing nucleoside triphosphate hydrolase);gene_ontology_id=GO:0007165, GO:0043531;best_blast_hit_tair=AT5G17680.1 disease resistance protein (TIR-NBS-LRR class);best_blast_hit_sprot=sp|Q40392|TMVRN_NICGU TMV resistance protein N;best_blast_hit_trembl_plants=tr|A0A072UMY5|A0A072UMY5_MEDTR Disease resistance protein (TIR-NBS-LRR class), putative LjG1.1_chr5 PGSB exon 3554554 3554800 . + .	Disease resistance protein (TIR-NBS-LRR class), putative; TAIR: AT5G17680.1 disease resistance protein (TIR-NBS-LRR class); Swiss-Prot: sp|Q40392|TMVRN_NICGU TMV resistance protein N; TrEMBL-Plants: tr|A0A072UMY5|A0A072UMY5_MEDTR Disease resistance protein (TIR-NBS-LRR class), putative; Found in the gene: LotjaGi5g1v0018400	C-JID, LRR_3, LRR_8, NB-ARC, PF00078.32, PF00931.28, PF01582.25, PF07725.18, PF13456.12, PF13855.12, PF17919.7, PF20160.4, PF23282.1, RT_RNaseH_2, RVT_1, RVT_3, TIR, WHD_ROQ1
LotjaGi5g1v0018400.1.nasc008	LotjaGi5g1v0018400	LotjaGi5g1v0018400	LotjaGi5g1v0018400.1.nasc008.p2																						FALSE	0.72955	3848	560	0.39799	6.37412	1	1	coding	LjG1.1_chr5	3554554	3585351	30798	+		GO:0005515, GO:0007165, GO:0043531	Disease resistance protein (TIR-NBS-LRR class), putative;interpro_id=IPR000157 (Toll/interleukin-1 receptor homology (TIR) domain), IPR002182 (NB-ARC), IPR011991 (Winged helix-turn-helix DNA-binding domain), IPR027417 (P-loop containing nucleoside triphosphate hydrolase);gene_ontology_id=GO:0007165, GO:0043531;best_blast_hit_tair=AT5G17680.1 disease resistance protein (TIR-NBS-LRR class);best_blast_hit_sprot=sp|Q40392|TMVRN_NICGU TMV resistance protein N;best_blast_hit_trembl_plants=tr|A0A072UMY5|A0A072UMY5_MEDTR Disease resistance protein (TIR-NBS-LRR class), putative LjG1.1_chr5 PGSB exon 3554554 3554800 . + .	Disease resistance protein (TIR-NBS-LRR class), putative; TAIR: AT5G17680.1 disease resistance protein (TIR-NBS-LRR class); Swiss-Prot: sp|Q40392|TMVRN_NICGU TMV resistance protein N; TrEMBL-Plants: tr|A0A072UMY5|A0A072UMY5_MEDTR Disease resistance protein (TIR-NBS-LRR class), putative; Found in the gene: LotjaGi5g1v0018400	C-JID, LRR_3, LRR_8, NB-ARC, PF00078.32, PF00931.28, PF01582.25, PF07725.18, PF13456.12, PF13855.12, PF17919.7, PF20160.4, PF23282.1, RT_RNaseH_2, RVT_1, RVT_3, TIR, WHD_ROQ1
LotjaGi5g1v0018400.1.nasc008	LotjaGi5g1v0018400	LotjaGi5g1v0018400	LotjaGi5g1v0018400.1.nasc008.p1																						TRUE	0.99789	3848	560	0.39799	6.37412	1	1	coding	LjG1.1_chr5	3554554	3585351	30798	+		GO:0005515, GO:0007165, GO:0043531	Disease resistance protein (TIR-NBS-LRR class), putative;interpro_id=IPR000157 (Toll/interleukin-1 receptor homology (TIR) domain), IPR002182 (NB-ARC), IPR011991 (Winged helix-turn-helix DNA-binding domain), IPR027417 (P-loop containing nucleoside triphosphate hydrolase);gene_ontology_id=GO:0007165, GO:0043531;best_blast_hit_tair=AT5G17680.1 disease resistance protein (TIR-NBS-LRR class);best_blast_hit_sprot=sp|Q40392|TMVRN_NICGU TMV resistance protein N;best_blast_hit_trembl_plants=tr|A0A072UMY5|A0A072UMY5_MEDTR Disease resistance protein (TIR-NBS-LRR class), putative LjG1.1_chr5 PGSB exon 3554554 3554800 . + .	Disease resistance protein (TIR-NBS-LRR class), putative; TAIR: AT5G17680.1 disease resistance protein (TIR-NBS-LRR class); Swiss-Prot: sp|Q40392|TMVRN_NICGU TMV resistance protein N; TrEMBL-Plants: tr|A0A072UMY5|A0A072UMY5_MEDTR Disease resistance protein (TIR-NBS-LRR class), putative; Found in the gene: LotjaGi5g1v0018400	C-JID, LRR_3, LRR_8, NB-ARC, PF00078.32, PF00931.28, PF01582.25, PF07725.18, PF13456.12, PF13855.12, PF17919.7, PF20160.4, PF23282.1, RT_RNaseH_2, RVT_1, RVT_3, TIR, WHD_ROQ1
LotjaGi5g1v0018500.1	LotjaGi5g1v0018500	LotjaGi5g1v0018500	LotjaGi5g1v0018500.1.p1																						FALSE	0.05014	4034	267	0.36212	9.21848	1	0.997856	coding	LjG1.1_chr5	3567774	3571807	4034	-		GO:0005779, GO:0016559	Peroxisomal membrane protein 11A;interpro_id=IPR008733 (Peroxisomal biogenesis factor 11);gene_ontology_id=GO:0005779, GO:0016559;best_blast_hit_tair=AT1G47750.1 peroxin 11A;best_blast_hit_sprot=sp|Q9FZF1|PX11A_ARATH Peroxisomal membrane protein 11A;best_blast_hit_trembl_plants=tr|A0A0L9TT59|A0A0L9TT59_PHAAN Uncharacterized protein LjG1.1_chr5 PGSB three_prime_UTR 3567774 3569057 . - .	Peroxisomal membrane protein 11A; TAIR: AT1G47750.1 peroxin 11A; Swiss-Prot: sp|Q9FZF1|PX11A_ARATH Peroxisomal membrane protein 11A; TrEMBL-Plants: tr|A0A0L9TT59|A0A0L9TT59_PHAAN Uncharacterized protein; Found in the gene: LotjaGi5g1v0018500
LotjaGi5g1v0018500.1	LotjaGi5g1v0018500	LotjaGi5g1v0018500	LotjaGi5g1v0018500.1.p2																						TRUE	0.99624	4034	267	0.36212	9.21848	1	0.997856	coding	LjG1.1_chr5	3567774	3571807	4034	-		GO:0005779, GO:0016559	Peroxisomal membrane protein 11A;interpro_id=IPR008733 (Peroxisomal biogenesis factor 11);gene_ontology_id=GO:0005779, GO:0016559;best_blast_hit_tair=AT1G47750.1 peroxin 11A;best_blast_hit_sprot=sp|Q9FZF1|PX11A_ARATH Peroxisomal membrane protein 11A;best_blast_hit_trembl_plants=tr|A0A0L9TT59|A0A0L9TT59_PHAAN Uncharacterized protein LjG1.1_chr5 PGSB three_prime_UTR 3567774 3569057 . - .	Peroxisomal membrane protein 11A; TAIR: AT1G47750.1 peroxin 11A; Swiss-Prot: sp|Q9FZF1|PX11A_ARATH Peroxisomal membrane protein 11A; TrEMBL-Plants: tr|A0A0L9TT59|A0A0L9TT59_PHAAN Uncharacterized protein; Found in the gene: LotjaGi5g1v0018500
LotjaGi5g1v0018600.1	LotjaGi5g1v0018600	LotjaGi5g1v0018600	LotjaGi5g1v0018600.1.p1																						TRUE	0.9917	11002	434	0.31121	7.68653	1	0.999996	coding	LjG1.1_chr5	3571915	3585143	13229	-		GO:0008168, GO:0016740, GO:0032259	Methyltransferase-like protein;interpro_id=IPR007757 (MT-A70-like);gene_ontology_id=GO:0008168, GO:0016740, GO:0032259;best_blast_hit_tair=AT1G19340.1 Methyltransferase MT-A70 family protein;best_blast_hit_sprot=sp|Q8LFA9|METL2_ARATH Methyltransferase-like protein 2;best_blast_hit_trembl_plants=tr|K7M5H2|K7M5H2_SOYBN Uncharacterized protein LjG1.1_chr5 PGSB three_prime_UTR 3571915 3572300 . - .
LotjaGi5g1v0018600.1.nasc001	LotjaGi5g1v0018600	LotjaGi5g1v0018600	LotjaGi5g1v0018600.1.nasc001.p1																						TRUE	0.93337	9834	107	0.31121	10.5909	1	0.12435	noncoding	LjG1.1_chr5	3571915	3585143	13229	-		GO:0008168, GO:0016740, GO:0032259	Methyltransferase-like protein;interpro_id=IPR007757 (MT-A70-like);gene_ontology_id=GO:0008168, GO:0016740, GO:0032259;best_blast_hit_tair=AT1G19340.1 Methyltransferase MT-A70 family protein;best_blast_hit_sprot=sp|Q8LFA9|METL2_ARATH Methyltransferase-like protein 2;best_blast_hit_trembl_plants=tr|K7M5H2|K7M5H2_SOYBN Uncharacterized protein LjG1.1_chr5 PGSB three_prime_UTR 3571915 3572300 . - .
LotjaGi5g1v0018600.1.nasc002	LotjaGi5g1v0018600	LotjaGi5g1v0018600	LotjaGi5g1v0018600.1.nasc002.p1																						FALSE	0.82441	10517	195	0.31121	9.37282	1	0.776722	coding	LjG1.1_chr5	3571915	3585143	13229	-		GO:0008168, GO:0016740, GO:0032259	Methyltransferase-like protein;interpro_id=IPR007757 (MT-A70-like);gene_ontology_id=GO:0008168, GO:0016740, GO:0032259;best_blast_hit_tair=AT1G19340.1 Methyltransferase MT-A70 family protein;best_blast_hit_sprot=sp|Q8LFA9|METL2_ARATH Methyltransferase-like protein 2;best_blast_hit_trembl_plants=tr|K7M5H2|K7M5H2_SOYBN Uncharacterized protein LjG1.1_chr5 PGSB three_prime_UTR 3571915 3572300 . - .
LotjaGi5g1v0018600.1.nasc003	LotjaGi5g1v0018600	LotjaGi5g1v0018600	LotjaGi5g1v0018600.1.nasc003.p1																						TRUE	0.90967	10190	229	0.31121	8.50746	1	0.951	coding	LjG1.1_chr5	3571915	3585143	13229	-		GO:0008168, GO:0016740, GO:0032259	Methyltransferase-like protein;interpro_id=IPR007757 (MT-A70-like);gene_ontology_id=GO:0008168, GO:0016740, GO:0032259;best_blast_hit_tair=AT1G19340.1 Methyltransferase MT-A70 family protein;best_blast_hit_sprot=sp|Q8LFA9|METL2_ARATH Methyltransferase-like protein 2;best_blast_hit_trembl_plants=tr|K7M5H2|K7M5H2_SOYBN Uncharacterized protein LjG1.1_chr5 PGSB three_prime_UTR 3571915 3572300 . - .
LotjaGi5g1v0018600.1.nasc004	LotjaGi5g1v0018600	LotjaGi5g1v0018600	LotjaGi5g1v0018600.1.nasc004.p1																						TRUE	0.93708	10457	243	0.31121	8.50739	1	0.971657	coding	LjG1.1_chr5	3571915	3585143	13229	-		GO:0008168, GO:0016740, GO:0032259	Methyltransferase-like protein;interpro_id=IPR007757 (MT-A70-like);gene_ontology_id=GO:0008168, GO:0016740, GO:0032259;best_blast_hit_tair=AT1G19340.1 Methyltransferase MT-A70 family protein;best_blast_hit_sprot=sp|Q8LFA9|METL2_ARATH Methyltransferase-like protein 2;best_blast_hit_trembl_plants=tr|K7M5H2|K7M5H2_SOYBN Uncharacterized protein LjG1.1_chr5 PGSB three_prime_UTR 3571915 3572300 . - .
LotjaGi5g1v0018600.1.nasc005	LotjaGi5g1v0018600	LotjaGi5g1v0018600	LotjaGi5g1v0018600.1.nasc005.p1			Q8LFA9			sp|Q8LFA9|METL2_ARATH Methyltransferase-like protein 2 OS=Arabidopsis thaliana OX=3702 GN=At1g19340 PE=1 SV=2			5.048E-56			42.700			200			1			263	TRUE	0.97261	10509	273	0.31121	8.38987	1	0.992167	coding	LjG1.1_chr5	3571915	3585143	13229	-		GO:0008168, GO:0016740, GO:0032259	Methyltransferase-like protein;interpro_id=IPR007757 (MT-A70-like);gene_ontology_id=GO:0008168, GO:0016740, GO:0032259;best_blast_hit_tair=AT1G19340.1 Methyltransferase MT-A70 family protein;best_blast_hit_sprot=sp|Q8LFA9|METL2_ARATH Methyltransferase-like protein 2;best_blast_hit_trembl_plants=tr|K7M5H2|K7M5H2_SOYBN Uncharacterized protein LjG1.1_chr5 PGSB three_prime_UTR 3571915 3572300 . - .
LotjaGi5g1v0018600.1.nasc006	LotjaGi5g1v0018600	LotjaGi5g1v0018600																									10363	349	0.31121	8.64845	-1	0.245836	noncoding	LjG1.1_chr5	3571915	3585143	13229	-		GO:0008168, GO:0016740, GO:0032259	Methyltransferase-like protein;interpro_id=IPR007757 (MT-A70-like);gene_ontology_id=GO:0008168, GO:0016740, GO:0032259;best_blast_hit_tair=AT1G19340.1 Methyltransferase MT-A70 family protein;best_blast_hit_sprot=sp|Q8LFA9|METL2_ARATH Methyltransferase-like protein 2;best_blast_hit_trembl_plants=tr|K7M5H2|K7M5H2_SOYBN Uncharacterized protein LjG1.1_chr5 PGSB three_prime_UTR 3571915 3572300 . - .
LotjaGi5g1v0018600.1.nasc007	LotjaGi5g1v0018600	LotjaGi5g1v0018600	LotjaGi5g1v0018600.1.nasc007.p1																						TRUE	0.9883	10474	359	0.31121	8.78093	1	0.99959	coding	LjG1.1_chr5	3571915	3585143	13229	-		GO:0008168, GO:0016740, GO:0032259	Methyltransferase-like protein;interpro_id=IPR007757 (MT-A70-like);gene_ontology_id=GO:0008168, GO:0016740, GO:0032259;best_blast_hit_tair=AT1G19340.1 Methyltransferase MT-A70 family protein;best_blast_hit_sprot=sp|Q8LFA9|METL2_ARATH Methyltransferase-like protein 2;best_blast_hit_trembl_plants=tr|K7M5H2|K7M5H2_SOYBN Uncharacterized protein LjG1.1_chr5 PGSB three_prime_UTR 3571915 3572300 . - .
LotjaGi5g1v0018600.1.nasc008	LotjaGi5g1v0018600	LotjaGi5g1v0018600	LotjaGi5g1v0018600.1.nasc008.p1																						TRUE	0.98984	10589	390	0.31121	8.44879	1	0.999921	coding	LjG1.1_chr5	3571915	3585143	13229	-		GO:0008168, GO:0016740, GO:0032259	Methyltransferase-like protein;interpro_id=IPR007757 (MT-A70-like);gene_ontology_id=GO:0008168, GO:0016740, GO:0032259;best_blast_hit_tair=AT1G19340.1 Methyltransferase MT-A70 family protein;best_blast_hit_sprot=sp|Q8LFA9|METL2_ARATH Methyltransferase-like protein 2;best_blast_hit_trembl_plants=tr|K7M5H2|K7M5H2_SOYBN Uncharacterized protein LjG1.1_chr5 PGSB three_prime_UTR 3571915 3572300 . - .
LotjaGi5g1v0018700.1	LotjaGi5g1v0018700	LotjaGi5g1v0018700	LotjaGi5g1v0018700.1.p2																						TRUE	0.99401	13242	811	0.34535	8.42945	1	1	coding	LjG1.1_chr5	3587422	3602557	15136	+		GO:0005515	Histone deacetylase complex subunit SAP30;interpro_id=IPR025718 (Histone deacetylase complex subunit SAP30%2C Sin3 binding domain);gene_ontology_id=N.A.;best_blast_hit_tair=AT1G19330.2 histone deacetylase complex subunit;best_blast_hit_sprot=sp|O75446|SAP30_HUMAN Histone deacetylase complex subunit SAP30;best_blast_hit_trembl_plants=tr|A0A151RBL7|A0A151RBL7_CAJCA Uncharacterized protein LjG1.1_chr5 PGSB five_prime_UTR 3587422 3587830 . + . , Histone deacetylase complex subunit SAP30;interpro_id=IPR025718 (Histone deacetylase complex subunit SAP30%2C Sin3 binding domain);gene_ontology_id=N.A.;best_blast_hit_tair=AT1G19330.2 histone deacetylase complex subunit;best_blast_hit_sprot=sp|O75446|SAP30_HUMAN Histone deacetylase complex subunit SAP30;best_blast_hit_trembl_plants=tr|A0A151RBL7|A0A151RBL7_CAJCA Uncharacterized protein LjG1.1_chr5 PGSB five_prime_UTR 3587605 3587620 . + . , Histone deacetylase complex subunit SAP30;interpro_id=IPR025718 (Histone deacetylase complex subunit SAP30%2C Sin3 binding domain);gene_ontology_id=N.A.;best_blast_hit_tair=AT1G19330.2 histone deacetylase complex subunit;best_blast_hit_sprot=sp|O75446|SAP30_HUMAN Histone deacetylase complex subunit SAP30;best_blast_hit_trembl_plants=tr|A0A151RBL7|A0A151RBL7_CAJCA Uncharacterized protein LjG1.1_chr5 PGSB five_prime_UTR 3587629 3587830 . + .	Histone deacetylase complex subunit SAP30; TAIR: AT1G19330.2 histone deacetylase complex subunit; Swiss-Prot: sp|O75446|SAP30_HUMAN Histone deacetylase complex subunit SAP30; TrEMBL-Plants: tr|A0A151RBL7|A0A151RBL7_CAJCA Uncharacterized protein; Found in the gene: LotjaGi5g1v0018700	PF00078.32, PF13456.12, PF13867.11, PF17919.7, RT_RNaseH_2, RVT_1, RVT_3, SAP30_Sin3_bdg
LotjaGi5g1v0018700.1	LotjaGi5g1v0018700	LotjaGi5g1v0018700	LotjaGi5g1v0018700.1.p3																						TRUE	0.99864	13242	811	0.34535	8.42945	1	1	coding	LjG1.1_chr5	3587422	3602557	15136	+		GO:0005515	Histone deacetylase complex subunit SAP30;interpro_id=IPR025718 (Histone deacetylase complex subunit SAP30%2C Sin3 binding domain);gene_ontology_id=N.A.;best_blast_hit_tair=AT1G19330.2 histone deacetylase complex subunit;best_blast_hit_sprot=sp|O75446|SAP30_HUMAN Histone deacetylase complex subunit SAP30;best_blast_hit_trembl_plants=tr|A0A151RBL7|A0A151RBL7_CAJCA Uncharacterized protein LjG1.1_chr5 PGSB five_prime_UTR 3587422 3587830 . + . , Histone deacetylase complex subunit SAP30;interpro_id=IPR025718 (Histone deacetylase complex subunit SAP30%2C Sin3 binding domain);gene_ontology_id=N.A.;best_blast_hit_tair=AT1G19330.2 histone deacetylase complex subunit;best_blast_hit_sprot=sp|O75446|SAP30_HUMAN Histone deacetylase complex subunit SAP30;best_blast_hit_trembl_plants=tr|A0A151RBL7|A0A151RBL7_CAJCA Uncharacterized protein LjG1.1_chr5 PGSB five_prime_UTR 3587605 3587620 . + . , Histone deacetylase complex subunit SAP30;interpro_id=IPR025718 (Histone deacetylase complex subunit SAP30%2C Sin3 binding domain);gene_ontology_id=N.A.;best_blast_hit_tair=AT1G19330.2 histone deacetylase complex subunit;best_blast_hit_sprot=sp|O75446|SAP30_HUMAN Histone deacetylase complex subunit SAP30;best_blast_hit_trembl_plants=tr|A0A151RBL7|A0A151RBL7_CAJCA Uncharacterized protein LjG1.1_chr5 PGSB five_prime_UTR 3587629 3587830 . + .	Histone deacetylase complex subunit SAP30; TAIR: AT1G19330.2 histone deacetylase complex subunit; Swiss-Prot: sp|O75446|SAP30_HUMAN Histone deacetylase complex subunit SAP30; TrEMBL-Plants: tr|A0A151RBL7|A0A151RBL7_CAJCA Uncharacterized protein; Found in the gene: LotjaGi5g1v0018700	PF00078.32, PF13456.12, PF13867.11, PF17919.7, RT_RNaseH_2, RVT_1, RVT_3, SAP30_Sin3_bdg
LotjaGi5g1v0018700.1	LotjaGi5g1v0018700	LotjaGi5g1v0018700	LotjaGi5g1v0018700.1.p4																						TRUE	0.99599	13242	811	0.34535	8.42945	1	1	coding	LjG1.1_chr5	3587422	3602557	15136	+		GO:0005515	Histone deacetylase complex subunit SAP30;interpro_id=IPR025718 (Histone deacetylase complex subunit SAP30%2C Sin3 binding domain);gene_ontology_id=N.A.;best_blast_hit_tair=AT1G19330.2 histone deacetylase complex subunit;best_blast_hit_sprot=sp|O75446|SAP30_HUMAN Histone deacetylase complex subunit SAP30;best_blast_hit_trembl_plants=tr|A0A151RBL7|A0A151RBL7_CAJCA Uncharacterized protein LjG1.1_chr5 PGSB five_prime_UTR 3587422 3587830 . + . , Histone deacetylase complex subunit SAP30;interpro_id=IPR025718 (Histone deacetylase complex subunit SAP30%2C Sin3 binding domain);gene_ontology_id=N.A.;best_blast_hit_tair=AT1G19330.2 histone deacetylase complex subunit;best_blast_hit_sprot=sp|O75446|SAP30_HUMAN Histone deacetylase complex subunit SAP30;best_blast_hit_trembl_plants=tr|A0A151RBL7|A0A151RBL7_CAJCA Uncharacterized protein LjG1.1_chr5 PGSB five_prime_UTR 3587605 3587620 . + . , Histone deacetylase complex subunit SAP30;interpro_id=IPR025718 (Histone deacetylase complex subunit SAP30%2C Sin3 binding domain);gene_ontology_id=N.A.;best_blast_hit_tair=AT1G19330.2 histone deacetylase complex subunit;best_blast_hit_sprot=sp|O75446|SAP30_HUMAN Histone deacetylase complex subunit SAP30;best_blast_hit_trembl_plants=tr|A0A151RBL7|A0A151RBL7_CAJCA Uncharacterized protein LjG1.1_chr5 PGSB five_prime_UTR 3587629 3587830 . + .	Histone deacetylase complex subunit SAP30; TAIR: AT1G19330.2 histone deacetylase complex subunit; Swiss-Prot: sp|O75446|SAP30_HUMAN Histone deacetylase complex subunit SAP30; TrEMBL-Plants: tr|A0A151RBL7|A0A151RBL7_CAJCA Uncharacterized protein; Found in the gene: LotjaGi5g1v0018700	PF00078.32, PF13456.12, PF13867.11, PF17919.7, RT_RNaseH_2, RVT_1, RVT_3, SAP30_Sin3_bdg
LotjaGi5g1v0018700.1	LotjaGi5g1v0018700	LotjaGi5g1v0018700	LotjaGi5g1v0018700.1.p1																						TRUE	0.99856	13242	811	0.34535	8.42945	1	1	coding	LjG1.1_chr5	3587422	3602557	15136	+		GO:0005515	Histone deacetylase complex subunit SAP30;interpro_id=IPR025718 (Histone deacetylase complex subunit SAP30%2C Sin3 binding domain);gene_ontology_id=N.A.;best_blast_hit_tair=AT1G19330.2 histone deacetylase complex subunit;best_blast_hit_sprot=sp|O75446|SAP30_HUMAN Histone deacetylase complex subunit SAP30;best_blast_hit_trembl_plants=tr|A0A151RBL7|A0A151RBL7_CAJCA Uncharacterized protein LjG1.1_chr5 PGSB five_prime_UTR 3587422 3587830 . + . , Histone deacetylase complex subunit SAP30;interpro_id=IPR025718 (Histone deacetylase complex subunit SAP30%2C Sin3 binding domain);gene_ontology_id=N.A.;best_blast_hit_tair=AT1G19330.2 histone deacetylase complex subunit;best_blast_hit_sprot=sp|O75446|SAP30_HUMAN Histone deacetylase complex subunit SAP30;best_blast_hit_trembl_plants=tr|A0A151RBL7|A0A151RBL7_CAJCA Uncharacterized protein LjG1.1_chr5 PGSB five_prime_UTR 3587605 3587620 . + . , Histone deacetylase complex subunit SAP30;interpro_id=IPR025718 (Histone deacetylase complex subunit SAP30%2C Sin3 binding domain);gene_ontology_id=N.A.;best_blast_hit_tair=AT1G19330.2 histone deacetylase complex subunit;best_blast_hit_sprot=sp|O75446|SAP30_HUMAN Histone deacetylase complex subunit SAP30;best_blast_hit_trembl_plants=tr|A0A151RBL7|A0A151RBL7_CAJCA Uncharacterized protein LjG1.1_chr5 PGSB five_prime_UTR 3587629 3587830 . + .	Histone deacetylase complex subunit SAP30; TAIR: AT1G19330.2 histone deacetylase complex subunit; Swiss-Prot: sp|O75446|SAP30_HUMAN Histone deacetylase complex subunit SAP30; TrEMBL-Plants: tr|A0A151RBL7|A0A151RBL7_CAJCA Uncharacterized protein; Found in the gene: LotjaGi5g1v0018700	PF00078.32, PF13456.12, PF13867.11, PF17919.7, RT_RNaseH_2, RVT_1, RVT_3, SAP30_Sin3_bdg
LotjaGi5g1v0018700.1.nasc001	LotjaGi5g1v0018700	LotjaGi5g1v0018700																									1580	81	0.34387	6.0673	1	0.0961198	noncoding	LjG1.1_chr5	3587422	3602557	15136	+		GO:0005515	Histone deacetylase complex subunit SAP30;interpro_id=IPR025718 (Histone deacetylase complex subunit SAP30%2C Sin3 binding domain);gene_ontology_id=N.A.;best_blast_hit_tair=AT1G19330.2 histone deacetylase complex subunit;best_blast_hit_sprot=sp|O75446|SAP30_HUMAN Histone deacetylase complex subunit SAP30;best_blast_hit_trembl_plants=tr|A0A151RBL7|A0A151RBL7_CAJCA Uncharacterized protein LjG1.1_chr5 PGSB five_prime_UTR 3587422 3587830 . + . , Histone deacetylase complex subunit SAP30;interpro_id=IPR025718 (Histone deacetylase complex subunit SAP30%2C Sin3 binding domain);gene_ontology_id=N.A.;best_blast_hit_tair=AT1G19330.2 histone deacetylase complex subunit;best_blast_hit_sprot=sp|O75446|SAP30_HUMAN Histone deacetylase complex subunit SAP30;best_blast_hit_trembl_plants=tr|A0A151RBL7|A0A151RBL7_CAJCA Uncharacterized protein LjG1.1_chr5 PGSB five_prime_UTR 3587605 3587620 . + . , Histone deacetylase complex subunit SAP30;interpro_id=IPR025718 (Histone deacetylase complex subunit SAP30%2C Sin3 binding domain);gene_ontology_id=N.A.;best_blast_hit_tair=AT1G19330.2 histone deacetylase complex subunit;best_blast_hit_sprot=sp|O75446|SAP30_HUMAN Histone deacetylase complex subunit SAP30;best_blast_hit_trembl_plants=tr|A0A151RBL7|A0A151RBL7_CAJCA Uncharacterized protein LjG1.1_chr5 PGSB five_prime_UTR 3587629 3587830 . + .	Histone deacetylase complex subunit SAP30; TAIR: AT1G19330.2 histone deacetylase complex subunit; Swiss-Prot: sp|O75446|SAP30_HUMAN Histone deacetylase complex subunit SAP30; TrEMBL-Plants: tr|A0A151RBL7|A0A151RBL7_CAJCA Uncharacterized protein; Found in the gene: LotjaGi5g1v0018700	PF00078.32, PF13456.12, PF13867.11, PF17919.7, RT_RNaseH_2, RVT_1, RVT_3, SAP30_Sin3_bdg
LotjaGi5g1v0018700.1.nasc002	LotjaGi5g1v0018700	LotjaGi5g1v0018700	LotjaGi5g1v0018700.1.nasc002.p1																						TRUE	0.98899	1210	137	0.36454	4.7022	1	0.899191	coding	LjG1.1_chr5	3587422	3602557	15136	+		GO:0005515	Histone deacetylase complex subunit SAP30;interpro_id=IPR025718 (Histone deacetylase complex subunit SAP30%2C Sin3 binding domain);gene_ontology_id=N.A.;best_blast_hit_tair=AT1G19330.2 histone deacetylase complex subunit;best_blast_hit_sprot=sp|O75446|SAP30_HUMAN Histone deacetylase complex subunit SAP30;best_blast_hit_trembl_plants=tr|A0A151RBL7|A0A151RBL7_CAJCA Uncharacterized protein LjG1.1_chr5 PGSB five_prime_UTR 3587422 3587830 . + . , Histone deacetylase complex subunit SAP30;interpro_id=IPR025718 (Histone deacetylase complex subunit SAP30%2C Sin3 binding domain);gene_ontology_id=N.A.;best_blast_hit_tair=AT1G19330.2 histone deacetylase complex subunit;best_blast_hit_sprot=sp|O75446|SAP30_HUMAN Histone deacetylase complex subunit SAP30;best_blast_hit_trembl_plants=tr|A0A151RBL7|A0A151RBL7_CAJCA Uncharacterized protein LjG1.1_chr5 PGSB five_prime_UTR 3587605 3587620 . + . , Histone deacetylase complex subunit SAP30;interpro_id=IPR025718 (Histone deacetylase complex subunit SAP30%2C Sin3 binding domain);gene_ontology_id=N.A.;best_blast_hit_tair=AT1G19330.2 histone deacetylase complex subunit;best_blast_hit_sprot=sp|O75446|SAP30_HUMAN Histone deacetylase complex subunit SAP30;best_blast_hit_trembl_plants=tr|A0A151RBL7|A0A151RBL7_CAJCA Uncharacterized protein LjG1.1_chr5 PGSB five_prime_UTR 3587629 3587830 . + .	Histone deacetylase complex subunit SAP30; TAIR: AT1G19330.2 histone deacetylase complex subunit; Swiss-Prot: sp|O75446|SAP30_HUMAN Histone deacetylase complex subunit SAP30; TrEMBL-Plants: tr|A0A151RBL7|A0A151RBL7_CAJCA Uncharacterized protein; Found in the gene: LotjaGi5g1v0018700	PF00078.32, PF13456.12, PF13867.11, PF17919.7, RT_RNaseH_2, RVT_1, RVT_3, SAP30_Sin3_bdg
LotjaGi5g1v0018700.1.nasc003	LotjaGi5g1v0018700	LotjaGi5g1v0018700																									999	196	0.40045	6.49206	-1	0.167503	noncoding	LjG1.1_chr5	3587422	3602557	15136	+		GO:0005515	Histone deacetylase complex subunit SAP30;interpro_id=IPR025718 (Histone deacetylase complex subunit SAP30%2C Sin3 binding domain);gene_ontology_id=N.A.;best_blast_hit_tair=AT1G19330.2 histone deacetylase complex subunit;best_blast_hit_sprot=sp|O75446|SAP30_HUMAN Histone deacetylase complex subunit SAP30;best_blast_hit_trembl_plants=tr|A0A151RBL7|A0A151RBL7_CAJCA Uncharacterized protein LjG1.1_chr5 PGSB five_prime_UTR 3587422 3587830 . + . , Histone deacetylase complex subunit SAP30;interpro_id=IPR025718 (Histone deacetylase complex subunit SAP30%2C Sin3 binding domain);gene_ontology_id=N.A.;best_blast_hit_tair=AT1G19330.2 histone deacetylase complex subunit;best_blast_hit_sprot=sp|O75446|SAP30_HUMAN Histone deacetylase complex subunit SAP30;best_blast_hit_trembl_plants=tr|A0A151RBL7|A0A151RBL7_CAJCA Uncharacterized protein LjG1.1_chr5 PGSB five_prime_UTR 3587605 3587620 . + . , Histone deacetylase complex subunit SAP30;interpro_id=IPR025718 (Histone deacetylase complex subunit SAP30%2C Sin3 binding domain);gene_ontology_id=N.A.;best_blast_hit_tair=AT1G19330.2 histone deacetylase complex subunit;best_blast_hit_sprot=sp|O75446|SAP30_HUMAN Histone deacetylase complex subunit SAP30;best_blast_hit_trembl_plants=tr|A0A151RBL7|A0A151RBL7_CAJCA Uncharacterized protein LjG1.1_chr5 PGSB five_prime_UTR 3587629 3587830 . + .	Histone deacetylase complex subunit SAP30; TAIR: AT1G19330.2 histone deacetylase complex subunit; Swiss-Prot: sp|O75446|SAP30_HUMAN Histone deacetylase complex subunit SAP30; TrEMBL-Plants: tr|A0A151RBL7|A0A151RBL7_CAJCA Uncharacterized protein; Found in the gene: LotjaGi5g1v0018700	PF00078.32, PF13456.12, PF13867.11, PF17919.7, RT_RNaseH_2, RVT_1, RVT_3, SAP30_Sin3_bdg
LotjaGi5g1v0018700.1.nasc004	LotjaGi5g1v0018700	LotjaGi5g1v0018700	LotjaGi5g1v0018700.1.nasc004.p1																						TRUE	0.98821	1056	209	0.33479	8.45737	1	0.950158	coding	LjG1.1_chr5	3587422	3602557	15136	+		GO:0005515	Histone deacetylase complex subunit SAP30;interpro_id=IPR025718 (Histone deacetylase complex subunit SAP30%2C Sin3 binding domain);gene_ontology_id=N.A.;best_blast_hit_tair=AT1G19330.2 histone deacetylase complex subunit;best_blast_hit_sprot=sp|O75446|SAP30_HUMAN Histone deacetylase complex subunit SAP30;best_blast_hit_trembl_plants=tr|A0A151RBL7|A0A151RBL7_CAJCA Uncharacterized protein LjG1.1_chr5 PGSB five_prime_UTR 3587422 3587830 . + . , Histone deacetylase complex subunit SAP30;interpro_id=IPR025718 (Histone deacetylase complex subunit SAP30%2C Sin3 binding domain);gene_ontology_id=N.A.;best_blast_hit_tair=AT1G19330.2 histone deacetylase complex subunit;best_blast_hit_sprot=sp|O75446|SAP30_HUMAN Histone deacetylase complex subunit SAP30;best_blast_hit_trembl_plants=tr|A0A151RBL7|A0A151RBL7_CAJCA Uncharacterized protein LjG1.1_chr5 PGSB five_prime_UTR 3587605 3587620 . + . , Histone deacetylase complex subunit SAP30;interpro_id=IPR025718 (Histone deacetylase complex subunit SAP30%2C Sin3 binding domain);gene_ontology_id=N.A.;best_blast_hit_tair=AT1G19330.2 histone deacetylase complex subunit;best_blast_hit_sprot=sp|O75446|SAP30_HUMAN Histone deacetylase complex subunit SAP30;best_blast_hit_trembl_plants=tr|A0A151RBL7|A0A151RBL7_CAJCA Uncharacterized protein LjG1.1_chr5 PGSB five_prime_UTR 3587629 3587830 . + .	Histone deacetylase complex subunit SAP30; TAIR: AT1G19330.2 histone deacetylase complex subunit; Swiss-Prot: sp|O75446|SAP30_HUMAN Histone deacetylase complex subunit SAP30; TrEMBL-Plants: tr|A0A151RBL7|A0A151RBL7_CAJCA Uncharacterized protein; Found in the gene: LotjaGi5g1v0018700	PF00078.32, PF13456.12, PF13867.11, PF17919.7, RT_RNaseH_2, RVT_1, RVT_3, SAP30_Sin3_bdg
LotjaGi5g1v0018700.1.nasc005	LotjaGi5g1v0018700	LotjaGi5g1v0018700	LotjaGi5g1v0018700.1.nasc005.p1																						TRUE	0.99023	1297	241	0.40197	8.86796	1	0.998705	coding	LjG1.1_chr5	3587422	3602557	15136	+		GO:0005515	Histone deacetylase complex subunit SAP30;interpro_id=IPR025718 (Histone deacetylase complex subunit SAP30%2C Sin3 binding domain);gene_ontology_id=N.A.;best_blast_hit_tair=AT1G19330.2 histone deacetylase complex subunit;best_blast_hit_sprot=sp|O75446|SAP30_HUMAN Histone deacetylase complex subunit SAP30;best_blast_hit_trembl_plants=tr|A0A151RBL7|A0A151RBL7_CAJCA Uncharacterized protein LjG1.1_chr5 PGSB five_prime_UTR 3587422 3587830 . + . , Histone deacetylase complex subunit SAP30;interpro_id=IPR025718 (Histone deacetylase complex subunit SAP30%2C Sin3 binding domain);gene_ontology_id=N.A.;best_blast_hit_tair=AT1G19330.2 histone deacetylase complex subunit;best_blast_hit_sprot=sp|O75446|SAP30_HUMAN Histone deacetylase complex subunit SAP30;best_blast_hit_trembl_plants=tr|A0A151RBL7|A0A151RBL7_CAJCA Uncharacterized protein LjG1.1_chr5 PGSB five_prime_UTR 3587605 3587620 . + . , Histone deacetylase complex subunit SAP30;interpro_id=IPR025718 (Histone deacetylase complex subunit SAP30%2C Sin3 binding domain);gene_ontology_id=N.A.;best_blast_hit_tair=AT1G19330.2 histone deacetylase complex subunit;best_blast_hit_sprot=sp|O75446|SAP30_HUMAN Histone deacetylase complex subunit SAP30;best_blast_hit_trembl_plants=tr|A0A151RBL7|A0A151RBL7_CAJCA Uncharacterized protein LjG1.1_chr5 PGSB five_prime_UTR 3587629 3587830 . + .	Histone deacetylase complex subunit SAP30; TAIR: AT1G19330.2 histone deacetylase complex subunit; Swiss-Prot: sp|O75446|SAP30_HUMAN Histone deacetylase complex subunit SAP30; TrEMBL-Plants: tr|A0A151RBL7|A0A151RBL7_CAJCA Uncharacterized protein; Found in the gene: LotjaGi5g1v0018700	PF00078.32, PF13456.12, PF13867.11, PF17919.7, RT_RNaseH_2, RVT_1, RVT_3, SAP30_Sin3_bdg
LotjaGi5g1v0018700.2.nasc001	LotjaGi5g1v0018700	LotjaGi5g1v0018700																									188	55	0.35872	6.80666	1	0.0232798	noncoding	LjG1.1_chr5	3587422	3602557	15136	+		GO:0005515	Histone deacetylase complex subunit SAP30;interpro_id=IPR025718 (Histone deacetylase complex subunit SAP30%2C Sin3 binding domain);gene_ontology_id=N.A.;best_blast_hit_tair=AT1G19330.2 histone deacetylase complex subunit;best_blast_hit_sprot=sp|O75446|SAP30_HUMAN Histone deacetylase complex subunit SAP30;best_blast_hit_trembl_plants=tr|A0A151RBL7|A0A151RBL7_CAJCA Uncharacterized protein LjG1.1_chr5 PGSB five_prime_UTR 3587422 3587830 . + . , Histone deacetylase complex subunit SAP30;interpro_id=IPR025718 (Histone deacetylase complex subunit SAP30%2C Sin3 binding domain);gene_ontology_id=N.A.;best_blast_hit_tair=AT1G19330.2 histone deacetylase complex subunit;best_blast_hit_sprot=sp|O75446|SAP30_HUMAN Histone deacetylase complex subunit SAP30;best_blast_hit_trembl_plants=tr|A0A151RBL7|A0A151RBL7_CAJCA Uncharacterized protein LjG1.1_chr5 PGSB five_prime_UTR 3587605 3587620 . + . , Histone deacetylase complex subunit SAP30;interpro_id=IPR025718 (Histone deacetylase complex subunit SAP30%2C Sin3 binding domain);gene_ontology_id=N.A.;best_blast_hit_tair=AT1G19330.2 histone deacetylase complex subunit;best_blast_hit_sprot=sp|O75446|SAP30_HUMAN Histone deacetylase complex subunit SAP30;best_blast_hit_trembl_plants=tr|A0A151RBL7|A0A151RBL7_CAJCA Uncharacterized protein LjG1.1_chr5 PGSB five_prime_UTR 3587629 3587830 . + .	Histone deacetylase complex subunit SAP30; TAIR: AT1G19330.2 histone deacetylase complex subunit; Swiss-Prot: sp|O75446|SAP30_HUMAN Histone deacetylase complex subunit SAP30; TrEMBL-Plants: tr|A0A151RBL7|A0A151RBL7_CAJCA Uncharacterized protein; Found in the gene: LotjaGi5g1v0018700	PF00078.32, PF13456.12, PF13867.11, PF17919.7, RT_RNaseH_2, RVT_1, RVT_3, SAP30_Sin3_bdg
LotjaGi5g1v0018700.3	LotjaGi5g1v0018700	LotjaGi5g1v0018700	LotjaGi5g1v0018700.3.p1																						TRUE	0.99856	13032	811	0.36585	8.42945	1	1	coding	LjG1.1_chr5	3587422	3602557	15136	+		GO:0005515	Histone deacetylase complex subunit SAP30;interpro_id=IPR025718 (Histone deacetylase complex subunit SAP30%2C Sin3 binding domain);gene_ontology_id=N.A.;best_blast_hit_tair=AT1G19330.2 histone deacetylase complex subunit;best_blast_hit_sprot=sp|O75446|SAP30_HUMAN Histone deacetylase complex subunit SAP30;best_blast_hit_trembl_plants=tr|A0A151RBL7|A0A151RBL7_CAJCA Uncharacterized protein LjG1.1_chr5 PGSB five_prime_UTR 3587422 3587830 . + . , Histone deacetylase complex subunit SAP30;interpro_id=IPR025718 (Histone deacetylase complex subunit SAP30%2C Sin3 binding domain);gene_ontology_id=N.A.;best_blast_hit_tair=AT1G19330.2 histone deacetylase complex subunit;best_blast_hit_sprot=sp|O75446|SAP30_HUMAN Histone deacetylase complex subunit SAP30;best_blast_hit_trembl_plants=tr|A0A151RBL7|A0A151RBL7_CAJCA Uncharacterized protein LjG1.1_chr5 PGSB five_prime_UTR 3587605 3587620 . + . , Histone deacetylase complex subunit SAP30;interpro_id=IPR025718 (Histone deacetylase complex subunit SAP30%2C Sin3 binding domain);gene_ontology_id=N.A.;best_blast_hit_tair=AT1G19330.2 histone deacetylase complex subunit;best_blast_hit_sprot=sp|O75446|SAP30_HUMAN Histone deacetylase complex subunit SAP30;best_blast_hit_trembl_plants=tr|A0A151RBL7|A0A151RBL7_CAJCA Uncharacterized protein LjG1.1_chr5 PGSB five_prime_UTR 3587629 3587830 . + .	Histone deacetylase complex subunit SAP30; TAIR: AT1G19330.2 histone deacetylase complex subunit; Swiss-Prot: sp|O75446|SAP30_HUMAN Histone deacetylase complex subunit SAP30; TrEMBL-Plants: tr|A0A151RBL7|A0A151RBL7_CAJCA Uncharacterized protein; Found in the gene: LotjaGi5g1v0018700	PF00078.32, PF13456.12, PF13867.11, PF17919.7, RT_RNaseH_2, RVT_1, RVT_3, SAP30_Sin3_bdg
LotjaGi5g1v0018700.3	LotjaGi5g1v0018700	LotjaGi5g1v0018700	LotjaGi5g1v0018700.3.p4																						TRUE	0.99599	13032	811	0.36585	8.42945	1	1	coding	LjG1.1_chr5	3587422	3602557	15136	+		GO:0005515	Histone deacetylase complex subunit SAP30;interpro_id=IPR025718 (Histone deacetylase complex subunit SAP30%2C Sin3 binding domain);gene_ontology_id=N.A.;best_blast_hit_tair=AT1G19330.2 histone deacetylase complex subunit;best_blast_hit_sprot=sp|O75446|SAP30_HUMAN Histone deacetylase complex subunit SAP30;best_blast_hit_trembl_plants=tr|A0A151RBL7|A0A151RBL7_CAJCA Uncharacterized protein LjG1.1_chr5 PGSB five_prime_UTR 3587422 3587830 . + . , Histone deacetylase complex subunit SAP30;interpro_id=IPR025718 (Histone deacetylase complex subunit SAP30%2C Sin3 binding domain);gene_ontology_id=N.A.;best_blast_hit_tair=AT1G19330.2 histone deacetylase complex subunit;best_blast_hit_sprot=sp|O75446|SAP30_HUMAN Histone deacetylase complex subunit SAP30;best_blast_hit_trembl_plants=tr|A0A151RBL7|A0A151RBL7_CAJCA Uncharacterized protein LjG1.1_chr5 PGSB five_prime_UTR 3587605 3587620 . + . , Histone deacetylase complex subunit SAP30;interpro_id=IPR025718 (Histone deacetylase complex subunit SAP30%2C Sin3 binding domain);gene_ontology_id=N.A.;best_blast_hit_tair=AT1G19330.2 histone deacetylase complex subunit;best_blast_hit_sprot=sp|O75446|SAP30_HUMAN Histone deacetylase complex subunit SAP30;best_blast_hit_trembl_plants=tr|A0A151RBL7|A0A151RBL7_CAJCA Uncharacterized protein LjG1.1_chr5 PGSB five_prime_UTR 3587629 3587830 . + .	Histone deacetylase complex subunit SAP30; TAIR: AT1G19330.2 histone deacetylase complex subunit; Swiss-Prot: sp|O75446|SAP30_HUMAN Histone deacetylase complex subunit SAP30; TrEMBL-Plants: tr|A0A151RBL7|A0A151RBL7_CAJCA Uncharacterized protein; Found in the gene: LotjaGi5g1v0018700	PF00078.32, PF13456.12, PF13867.11, PF17919.7, RT_RNaseH_2, RVT_1, RVT_3, SAP30_Sin3_bdg
LotjaGi5g1v0018700.3	LotjaGi5g1v0018700	LotjaGi5g1v0018700	LotjaGi5g1v0018700.3.p3																						TRUE	0.99864	13032	811	0.36585	8.42945	1	1	coding	LjG1.1_chr5	3587422	3602557	15136	+		GO:0005515	Histone deacetylase complex subunit SAP30;interpro_id=IPR025718 (Histone deacetylase complex subunit SAP30%2C Sin3 binding domain);gene_ontology_id=N.A.;best_blast_hit_tair=AT1G19330.2 histone deacetylase complex subunit;best_blast_hit_sprot=sp|O75446|SAP30_HUMAN Histone deacetylase complex subunit SAP30;best_blast_hit_trembl_plants=tr|A0A151RBL7|A0A151RBL7_CAJCA Uncharacterized protein LjG1.1_chr5 PGSB five_prime_UTR 3587422 3587830 . + . , Histone deacetylase complex subunit SAP30;interpro_id=IPR025718 (Histone deacetylase complex subunit SAP30%2C Sin3 binding domain);gene_ontology_id=N.A.;best_blast_hit_tair=AT1G19330.2 histone deacetylase complex subunit;best_blast_hit_sprot=sp|O75446|SAP30_HUMAN Histone deacetylase complex subunit SAP30;best_blast_hit_trembl_plants=tr|A0A151RBL7|A0A151RBL7_CAJCA Uncharacterized protein LjG1.1_chr5 PGSB five_prime_UTR 3587605 3587620 . + . , Histone deacetylase complex subunit SAP30;interpro_id=IPR025718 (Histone deacetylase complex subunit SAP30%2C Sin3 binding domain);gene_ontology_id=N.A.;best_blast_hit_tair=AT1G19330.2 histone deacetylase complex subunit;best_blast_hit_sprot=sp|O75446|SAP30_HUMAN Histone deacetylase complex subunit SAP30;best_blast_hit_trembl_plants=tr|A0A151RBL7|A0A151RBL7_CAJCA Uncharacterized protein LjG1.1_chr5 PGSB five_prime_UTR 3587629 3587830 . + .	Histone deacetylase complex subunit SAP30; TAIR: AT1G19330.2 histone deacetylase complex subunit; Swiss-Prot: sp|O75446|SAP30_HUMAN Histone deacetylase complex subunit SAP30; TrEMBL-Plants: tr|A0A151RBL7|A0A151RBL7_CAJCA Uncharacterized protein; Found in the gene: LotjaGi5g1v0018700	PF00078.32, PF13456.12, PF13867.11, PF17919.7, RT_RNaseH_2, RVT_1, RVT_3, SAP30_Sin3_bdg
LotjaGi5g1v0018700.3	LotjaGi5g1v0018700	LotjaGi5g1v0018700	LotjaGi5g1v0018700.3.p2																						TRUE	0.99307	13032	811	0.36585	8.42945	1	1	coding	LjG1.1_chr5	3587422	3602557	15136	+		GO:0005515	Histone deacetylase complex subunit SAP30;interpro_id=IPR025718 (Histone deacetylase complex subunit SAP30%2C Sin3 binding domain);gene_ontology_id=N.A.;best_blast_hit_tair=AT1G19330.2 histone deacetylase complex subunit;best_blast_hit_sprot=sp|O75446|SAP30_HUMAN Histone deacetylase complex subunit SAP30;best_blast_hit_trembl_plants=tr|A0A151RBL7|A0A151RBL7_CAJCA Uncharacterized protein LjG1.1_chr5 PGSB five_prime_UTR 3587422 3587830 . + . , Histone deacetylase complex subunit SAP30;interpro_id=IPR025718 (Histone deacetylase complex subunit SAP30%2C Sin3 binding domain);gene_ontology_id=N.A.;best_blast_hit_tair=AT1G19330.2 histone deacetylase complex subunit;best_blast_hit_sprot=sp|O75446|SAP30_HUMAN Histone deacetylase complex subunit SAP30;best_blast_hit_trembl_plants=tr|A0A151RBL7|A0A151RBL7_CAJCA Uncharacterized protein LjG1.1_chr5 PGSB five_prime_UTR 3587605 3587620 . + . , Histone deacetylase complex subunit SAP30;interpro_id=IPR025718 (Histone deacetylase complex subunit SAP30%2C Sin3 binding domain);gene_ontology_id=N.A.;best_blast_hit_tair=AT1G19330.2 histone deacetylase complex subunit;best_blast_hit_sprot=sp|O75446|SAP30_HUMAN Histone deacetylase complex subunit SAP30;best_blast_hit_trembl_plants=tr|A0A151RBL7|A0A151RBL7_CAJCA Uncharacterized protein LjG1.1_chr5 PGSB five_prime_UTR 3587629 3587830 . + .	Histone deacetylase complex subunit SAP30; TAIR: AT1G19330.2 histone deacetylase complex subunit; Swiss-Prot: sp|O75446|SAP30_HUMAN Histone deacetylase complex subunit SAP30; TrEMBL-Plants: tr|A0A151RBL7|A0A151RBL7_CAJCA Uncharacterized protein; Found in the gene: LotjaGi5g1v0018700	PF00078.32, PF13456.12, PF13867.11, PF17919.7, RT_RNaseH_2, RVT_1, RVT_3, SAP30_Sin3_bdg
LotjaGi5g1v0018700.3.nasc001	LotjaGi5g1v0018700	LotjaGi5g1v0018700																									1373	81	0.32783	6.0673	1	0.0855008	noncoding	LjG1.1_chr5	3587422	3602557	15136	+		GO:0005515	Histone deacetylase complex subunit SAP30;interpro_id=IPR025718 (Histone deacetylase complex subunit SAP30%2C Sin3 binding domain);gene_ontology_id=N.A.;best_blast_hit_tair=AT1G19330.2 histone deacetylase complex subunit;best_blast_hit_sprot=sp|O75446|SAP30_HUMAN Histone deacetylase complex subunit SAP30;best_blast_hit_trembl_plants=tr|A0A151RBL7|A0A151RBL7_CAJCA Uncharacterized protein LjG1.1_chr5 PGSB five_prime_UTR 3587422 3587830 . + . , Histone deacetylase complex subunit SAP30;interpro_id=IPR025718 (Histone deacetylase complex subunit SAP30%2C Sin3 binding domain);gene_ontology_id=N.A.;best_blast_hit_tair=AT1G19330.2 histone deacetylase complex subunit;best_blast_hit_sprot=sp|O75446|SAP30_HUMAN Histone deacetylase complex subunit SAP30;best_blast_hit_trembl_plants=tr|A0A151RBL7|A0A151RBL7_CAJCA Uncharacterized protein LjG1.1_chr5 PGSB five_prime_UTR 3587605 3587620 . + . , Histone deacetylase complex subunit SAP30;interpro_id=IPR025718 (Histone deacetylase complex subunit SAP30%2C Sin3 binding domain);gene_ontology_id=N.A.;best_blast_hit_tair=AT1G19330.2 histone deacetylase complex subunit;best_blast_hit_sprot=sp|O75446|SAP30_HUMAN Histone deacetylase complex subunit SAP30;best_blast_hit_trembl_plants=tr|A0A151RBL7|A0A151RBL7_CAJCA Uncharacterized protein LjG1.1_chr5 PGSB five_prime_UTR 3587629 3587830 . + .	Histone deacetylase complex subunit SAP30; TAIR: AT1G19330.2 histone deacetylase complex subunit; Swiss-Prot: sp|O75446|SAP30_HUMAN Histone deacetylase complex subunit SAP30; TrEMBL-Plants: tr|A0A151RBL7|A0A151RBL7_CAJCA Uncharacterized protein; Found in the gene: LotjaGi5g1v0018700	PF00078.32, PF13456.12, PF13867.11, PF17919.7, RT_RNaseH_2, RVT_1, RVT_3, SAP30_Sin3_bdg
LotjaGi5g1v0018700.3.nasc002	LotjaGi5g1v0018700	LotjaGi5g1v0018700	LotjaGi5g1v0018700.3.nasc002.p1																						TRUE	0.98899	1003	137	0.40041	4.7022	1	0.945573	coding	LjG1.1_chr5	3587422	3602557	15136	+		GO:0005515	Histone deacetylase complex subunit SAP30;interpro_id=IPR025718 (Histone deacetylase complex subunit SAP30%2C Sin3 binding domain);gene_ontology_id=N.A.;best_blast_hit_tair=AT1G19330.2 histone deacetylase complex subunit;best_blast_hit_sprot=sp|O75446|SAP30_HUMAN Histone deacetylase complex subunit SAP30;best_blast_hit_trembl_plants=tr|A0A151RBL7|A0A151RBL7_CAJCA Uncharacterized protein LjG1.1_chr5 PGSB five_prime_UTR 3587422 3587830 . + . , Histone deacetylase complex subunit SAP30;interpro_id=IPR025718 (Histone deacetylase complex subunit SAP30%2C Sin3 binding domain);gene_ontology_id=N.A.;best_blast_hit_tair=AT1G19330.2 histone deacetylase complex subunit;best_blast_hit_sprot=sp|O75446|SAP30_HUMAN Histone deacetylase complex subunit SAP30;best_blast_hit_trembl_plants=tr|A0A151RBL7|A0A151RBL7_CAJCA Uncharacterized protein LjG1.1_chr5 PGSB five_prime_UTR 3587605 3587620 . + . , Histone deacetylase complex subunit SAP30;interpro_id=IPR025718 (Histone deacetylase complex subunit SAP30%2C Sin3 binding domain);gene_ontology_id=N.A.;best_blast_hit_tair=AT1G19330.2 histone deacetylase complex subunit;best_blast_hit_sprot=sp|O75446|SAP30_HUMAN Histone deacetylase complex subunit SAP30;best_blast_hit_trembl_plants=tr|A0A151RBL7|A0A151RBL7_CAJCA Uncharacterized protein LjG1.1_chr5 PGSB five_prime_UTR 3587629 3587830 . + .	Histone deacetylase complex subunit SAP30; TAIR: AT1G19330.2 histone deacetylase complex subunit; Swiss-Prot: sp|O75446|SAP30_HUMAN Histone deacetylase complex subunit SAP30; TrEMBL-Plants: tr|A0A151RBL7|A0A151RBL7_CAJCA Uncharacterized protein; Found in the gene: LotjaGi5g1v0018700	PF00078.32, PF13456.12, PF13867.11, PF17919.7, RT_RNaseH_2, RVT_1, RVT_3, SAP30_Sin3_bdg
LotjaGi5g1v0018700.3.nasc003	LotjaGi5g1v0018700	LotjaGi5g1v0018700																									795	197	0.41583	6.74783	-1	0.178022	noncoding	LjG1.1_chr5	3587422	3602557	15136	+		GO:0005515	Histone deacetylase complex subunit SAP30;interpro_id=IPR025718 (Histone deacetylase complex subunit SAP30%2C Sin3 binding domain);gene_ontology_id=N.A.;best_blast_hit_tair=AT1G19330.2 histone deacetylase complex subunit;best_blast_hit_sprot=sp|O75446|SAP30_HUMAN Histone deacetylase complex subunit SAP30;best_blast_hit_trembl_plants=tr|A0A151RBL7|A0A151RBL7_CAJCA Uncharacterized protein LjG1.1_chr5 PGSB five_prime_UTR 3587422 3587830 . + . , Histone deacetylase complex subunit SAP30;interpro_id=IPR025718 (Histone deacetylase complex subunit SAP30%2C Sin3 binding domain);gene_ontology_id=N.A.;best_blast_hit_tair=AT1G19330.2 histone deacetylase complex subunit;best_blast_hit_sprot=sp|O75446|SAP30_HUMAN Histone deacetylase complex subunit SAP30;best_blast_hit_trembl_plants=tr|A0A151RBL7|A0A151RBL7_CAJCA Uncharacterized protein LjG1.1_chr5 PGSB five_prime_UTR 3587605 3587620 . + . , Histone deacetylase complex subunit SAP30;interpro_id=IPR025718 (Histone deacetylase complex subunit SAP30%2C Sin3 binding domain);gene_ontology_id=N.A.;best_blast_hit_tair=AT1G19330.2 histone deacetylase complex subunit;best_blast_hit_sprot=sp|O75446|SAP30_HUMAN Histone deacetylase complex subunit SAP30;best_blast_hit_trembl_plants=tr|A0A151RBL7|A0A151RBL7_CAJCA Uncharacterized protein LjG1.1_chr5 PGSB five_prime_UTR 3587629 3587830 . + .	Histone deacetylase complex subunit SAP30; TAIR: AT1G19330.2 histone deacetylase complex subunit; Swiss-Prot: sp|O75446|SAP30_HUMAN Histone deacetylase complex subunit SAP30; TrEMBL-Plants: tr|A0A151RBL7|A0A151RBL7_CAJCA Uncharacterized protein; Found in the gene: LotjaGi5g1v0018700	PF00078.32, PF13456.12, PF13867.11, PF17919.7, RT_RNaseH_2, RVT_1, RVT_3, SAP30_Sin3_bdg
LotjaGi5g1v0018700.3.nasc004	LotjaGi5g1v0018700	LotjaGi5g1v0018700	LotjaGi5g1v0018700.3.nasc004.p1																						TRUE	0.98689	846	208	0.38937	7.80275	1	0.993251	coding	LjG1.1_chr5	3587422	3602557	15136	+		GO:0005515	Histone deacetylase complex subunit SAP30;interpro_id=IPR025718 (Histone deacetylase complex subunit SAP30%2C Sin3 binding domain);gene_ontology_id=N.A.;best_blast_hit_tair=AT1G19330.2 histone deacetylase complex subunit;best_blast_hit_sprot=sp|O75446|SAP30_HUMAN Histone deacetylase complex subunit SAP30;best_blast_hit_trembl_plants=tr|A0A151RBL7|A0A151RBL7_CAJCA Uncharacterized protein LjG1.1_chr5 PGSB five_prime_UTR 3587422 3587830 . + . , Histone deacetylase complex subunit SAP30;interpro_id=IPR025718 (Histone deacetylase complex subunit SAP30%2C Sin3 binding domain);gene_ontology_id=N.A.;best_blast_hit_tair=AT1G19330.2 histone deacetylase complex subunit;best_blast_hit_sprot=sp|O75446|SAP30_HUMAN Histone deacetylase complex subunit SAP30;best_blast_hit_trembl_plants=tr|A0A151RBL7|A0A151RBL7_CAJCA Uncharacterized protein LjG1.1_chr5 PGSB five_prime_UTR 3587605 3587620 . + . , Histone deacetylase complex subunit SAP30;interpro_id=IPR025718 (Histone deacetylase complex subunit SAP30%2C Sin3 binding domain);gene_ontology_id=N.A.;best_blast_hit_tair=AT1G19330.2 histone deacetylase complex subunit;best_blast_hit_sprot=sp|O75446|SAP30_HUMAN Histone deacetylase complex subunit SAP30;best_blast_hit_trembl_plants=tr|A0A151RBL7|A0A151RBL7_CAJCA Uncharacterized protein LjG1.1_chr5 PGSB five_prime_UTR 3587629 3587830 . + .	Histone deacetylase complex subunit SAP30; TAIR: AT1G19330.2 histone deacetylase complex subunit; Swiss-Prot: sp|O75446|SAP30_HUMAN Histone deacetylase complex subunit SAP30; TrEMBL-Plants: tr|A0A151RBL7|A0A151RBL7_CAJCA Uncharacterized protein; Found in the gene: LotjaGi5g1v0018700	PF00078.32, PF13456.12, PF13867.11, PF17919.7, RT_RNaseH_2, RVT_1, RVT_3, SAP30_Sin3_bdg
LotjaGi5g1v0018700.3.nasc005	LotjaGi5g1v0018700	LotjaGi5g1v0018700	LotjaGi5g1v0018700.3.nasc005.p1	PF13867.11	2QSKD		Sin3 binding region of histone deacetylase complex subunit SAP30	Sin3 binding region of histone deacetylase complex subunit SAP30		4.797E-10	1.742E-78		68.900	64.700		59	263		167	1		207	204		TRUE	0.98851	1087	240	0.40645	8.54059	1	0.999015	coding	LjG1.1_chr5	3587422	3602557	15136	+		GO:0005515	Histone deacetylase complex subunit SAP30;interpro_id=IPR025718 (Histone deacetylase complex subunit SAP30%2C Sin3 binding domain);gene_ontology_id=N.A.;best_blast_hit_tair=AT1G19330.2 histone deacetylase complex subunit;best_blast_hit_sprot=sp|O75446|SAP30_HUMAN Histone deacetylase complex subunit SAP30;best_blast_hit_trembl_plants=tr|A0A151RBL7|A0A151RBL7_CAJCA Uncharacterized protein LjG1.1_chr5 PGSB five_prime_UTR 3587422 3587830 . + . , Histone deacetylase complex subunit SAP30;interpro_id=IPR025718 (Histone deacetylase complex subunit SAP30%2C Sin3 binding domain);gene_ontology_id=N.A.;best_blast_hit_tair=AT1G19330.2 histone deacetylase complex subunit;best_blast_hit_sprot=sp|O75446|SAP30_HUMAN Histone deacetylase complex subunit SAP30;best_blast_hit_trembl_plants=tr|A0A151RBL7|A0A151RBL7_CAJCA Uncharacterized protein LjG1.1_chr5 PGSB five_prime_UTR 3587605 3587620 . + . , Histone deacetylase complex subunit SAP30;interpro_id=IPR025718 (Histone deacetylase complex subunit SAP30%2C Sin3 binding domain);gene_ontology_id=N.A.;best_blast_hit_tair=AT1G19330.2 histone deacetylase complex subunit;best_blast_hit_sprot=sp|O75446|SAP30_HUMAN Histone deacetylase complex subunit SAP30;best_blast_hit_trembl_plants=tr|A0A151RBL7|A0A151RBL7_CAJCA Uncharacterized protein LjG1.1_chr5 PGSB five_prime_UTR 3587629 3587830 . + .	Histone deacetylase complex subunit SAP30; TAIR: AT1G19330.2 histone deacetylase complex subunit; Swiss-Prot: sp|O75446|SAP30_HUMAN Histone deacetylase complex subunit SAP30; TrEMBL-Plants: tr|A0A151RBL7|A0A151RBL7_CAJCA Uncharacterized protein; Found in the gene: LotjaGi5g1v0018700	PF00078.32, PF13456.12, PF13867.11, PF17919.7, RT_RNaseH_2, RVT_1, RVT_3, SAP30_Sin3_bdg
LotjaGi5g1v0018800.1	LotjaGi5g1v0018800	LotjaGi5g1v0018800	LotjaGi5g1v0018800.1.p1																						TRUE	0.99697	1962	363	0.43894	9.18676	1	1	coding	LjG1.1_chr5	3614149	3616911	2763	+			Calcium uniporter protein, mitochondrial;interpro_id=IPR006769 (Coiled-coil domain containing protein 109%2C C-terminal);gene_ontology_id=N.A.;best_blast_hit_tair=AT2G23790.1 calcium uniporter (DUF607);best_blast_hit_sprot=sp|O64823|MCU2_ARATH Calcium uniporter protein 2, mitochondrial;best_blast_hit_trembl_plants=tr|A0A072VDJ2|A0A072VDJ2_MEDTR PPR containing plant-like protein LjG1.1_chr5 PGSB five_prime_UTR 3614149 3614185 . + .		MCU, PF04678.18
LotjaGi5g1v0018800.1.nasc001	LotjaGi5g1v0018800	LotjaGi5g1v0018800	LotjaGi5g1v0018800.1.nasc001.p1		KOG2966	O64823		uniporter activity	sp|O64823|MCU3_ARATH Calcium uniporter protein 3, mitochondrial OS=Arabidopsis thaliana OX=3702 GN=MCU3 PE=2 SV=1		4.564E-07	7.121E-27		41.400	33.800		54	114		138	1		203	205	TRUE	0.99496	1447	239	0.4322	9.40073	1	0.999341	coding	LjG1.1_chr5	3614149	3616911	2763	+			Calcium uniporter protein, mitochondrial;interpro_id=IPR006769 (Coiled-coil domain containing protein 109%2C C-terminal);gene_ontology_id=N.A.;best_blast_hit_tair=AT2G23790.1 calcium uniporter (DUF607);best_blast_hit_sprot=sp|O64823|MCU2_ARATH Calcium uniporter protein 2, mitochondrial;best_blast_hit_trembl_plants=tr|A0A072VDJ2|A0A072VDJ2_MEDTR PPR containing plant-like protein LjG1.1_chr5 PGSB five_prime_UTR 3614149 3614185 . + .		MCU, PF04678.18
LotjaGi5g1v0018900.1	LotjaGi5g1v0018900	LotjaGi5g1v0018900	LotjaGi5g1v0018900.1.p2																						TRUE	0.95935	7435	852	0.38643	7.55228	1	1	coding	LjG1.1_chr5	3657987	3670150	12164	+		GO:0004222, GO:0006508, GO:0007155, GO:0016020	Leishmanolysin-like peptidase;interpro_id=IPR001577 (Peptidase M8%2C leishmanolysin), IPR013111 (EGF-like domain%2C extracellular);gene_ontology_id=N.A.;best_blast_hit_tair=AT5G42620.2 metalloendopeptidase / zinc ion binding protein;best_blast_hit_sprot=sp|Q29AK2|LMLN_DROPS Leishmanolysin-like peptidase;best_blast_hit_trembl_plants=tr|I1MXU3|I1MXU3_SOYBN Uncharacterized protein LjG1.1_chr5 PGSB five_prime_UTR 3657987 3658414 . + . , Leishmanolysin-like peptidase;interpro_id=IPR001577 (Peptidase M8%2C leishmanolysin), IPR013111 (EGF-like domain%2C extracellular);gene_ontology_id=N.A.;best_blast_hit_tair=AT5G42620.2 metalloendopeptidase / zinc ion binding protein;best_blast_hit_sprot=sp|Q29AK2|LMLN_DROPS Leishmanolysin-like peptidase;best_blast_hit_trembl_plants=tr|I1MXU3|I1MXU3_SOYBN Uncharacterized protein LjG1.1_chr5 PGSB five_prime_UTR 3659009 3659086 . + .	Leishmanolysin-like peptidase; TAIR: AT5G42620.2 metalloendopeptidase / zinc ion binding protein; Swiss-Prot: sp|Q29AK2|LMLN_DROPS Leishmanolysin-like peptidase; TrEMBL-Plants: tr|I1MXU3|I1MXU3_SOYBN Uncharacterized protein; Found in the gene: LotjaGi5g1v0018900	EGF_Teneurin, Peptidase_M8, PF01457.22, PF23106.1
LotjaGi5g1v0018900.1	LotjaGi5g1v0018900	LotjaGi5g1v0018900	LotjaGi5g1v0018900.1.p1																						FALSE	0.06338	7435	852	0.38643	7.55228	1	1	coding	LjG1.1_chr5	3657987	3670150	12164	+		GO:0004222, GO:0006508, GO:0007155, GO:0016020	Leishmanolysin-like peptidase;interpro_id=IPR001577 (Peptidase M8%2C leishmanolysin), IPR013111 (EGF-like domain%2C extracellular);gene_ontology_id=N.A.;best_blast_hit_tair=AT5G42620.2 metalloendopeptidase / zinc ion binding protein;best_blast_hit_sprot=sp|Q29AK2|LMLN_DROPS Leishmanolysin-like peptidase;best_blast_hit_trembl_plants=tr|I1MXU3|I1MXU3_SOYBN Uncharacterized protein LjG1.1_chr5 PGSB five_prime_UTR 3657987 3658414 . + . , Leishmanolysin-like peptidase;interpro_id=IPR001577 (Peptidase M8%2C leishmanolysin), IPR013111 (EGF-like domain%2C extracellular);gene_ontology_id=N.A.;best_blast_hit_tair=AT5G42620.2 metalloendopeptidase / zinc ion binding protein;best_blast_hit_sprot=sp|Q29AK2|LMLN_DROPS Leishmanolysin-like peptidase;best_blast_hit_trembl_plants=tr|I1MXU3|I1MXU3_SOYBN Uncharacterized protein LjG1.1_chr5 PGSB five_prime_UTR 3659009 3659086 . + .	Leishmanolysin-like peptidase; TAIR: AT5G42620.2 metalloendopeptidase / zinc ion binding protein; Swiss-Prot: sp|Q29AK2|LMLN_DROPS Leishmanolysin-like peptidase; TrEMBL-Plants: tr|I1MXU3|I1MXU3_SOYBN Uncharacterized protein; Found in the gene: LotjaGi5g1v0018900	EGF_Teneurin, Peptidase_M8, PF01457.22, PF23106.1
LotjaGi5g1v0018900.1.nasc001	LotjaGi5g1v0018900	LotjaGi5g1v0018900																									1109	49	0.33226	9.87889	1	0.0222745	noncoding	LjG1.1_chr5	3657987	3670150	12164	+		GO:0004222, GO:0006508, GO:0007155, GO:0016020	Leishmanolysin-like peptidase;interpro_id=IPR001577 (Peptidase M8%2C leishmanolysin), IPR013111 (EGF-like domain%2C extracellular);gene_ontology_id=N.A.;best_blast_hit_tair=AT5G42620.2 metalloendopeptidase / zinc ion binding protein;best_blast_hit_sprot=sp|Q29AK2|LMLN_DROPS Leishmanolysin-like peptidase;best_blast_hit_trembl_plants=tr|I1MXU3|I1MXU3_SOYBN Uncharacterized protein LjG1.1_chr5 PGSB five_prime_UTR 3657987 3658414 . + . , Leishmanolysin-like peptidase;interpro_id=IPR001577 (Peptidase M8%2C leishmanolysin), IPR013111 (EGF-like domain%2C extracellular);gene_ontology_id=N.A.;best_blast_hit_tair=AT5G42620.2 metalloendopeptidase / zinc ion binding protein;best_blast_hit_sprot=sp|Q29AK2|LMLN_DROPS Leishmanolysin-like peptidase;best_blast_hit_trembl_plants=tr|I1MXU3|I1MXU3_SOYBN Uncharacterized protein LjG1.1_chr5 PGSB five_prime_UTR 3659009 3659086 . + .	Leishmanolysin-like peptidase; TAIR: AT5G42620.2 metalloendopeptidase / zinc ion binding protein; Swiss-Prot: sp|Q29AK2|LMLN_DROPS Leishmanolysin-like peptidase; TrEMBL-Plants: tr|I1MXU3|I1MXU3_SOYBN Uncharacterized protein; Found in the gene: LotjaGi5g1v0018900	EGF_Teneurin, Peptidase_M8, PF01457.22, PF23106.1
LotjaGi5g1v0018900.1.nasc002	LotjaGi5g1v0018900	LotjaGi5g1v0018900	LotjaGi5g1v0018900.1.nasc002.p1																						FALSE	0.59335	936	148	0.34885	9.16265	1	0.607416	coding	LjG1.1_chr5	3657987	3670150	12164	+		GO:0004222, GO:0006508, GO:0007155, GO:0016020	Leishmanolysin-like peptidase;interpro_id=IPR001577 (Peptidase M8%2C leishmanolysin), IPR013111 (EGF-like domain%2C extracellular);gene_ontology_id=N.A.;best_blast_hit_tair=AT5G42620.2 metalloendopeptidase / zinc ion binding protein;best_blast_hit_sprot=sp|Q29AK2|LMLN_DROPS Leishmanolysin-like peptidase;best_blast_hit_trembl_plants=tr|I1MXU3|I1MXU3_SOYBN Uncharacterized protein LjG1.1_chr5 PGSB five_prime_UTR 3657987 3658414 . + . , Leishmanolysin-like peptidase;interpro_id=IPR001577 (Peptidase M8%2C leishmanolysin), IPR013111 (EGF-like domain%2C extracellular);gene_ontology_id=N.A.;best_blast_hit_tair=AT5G42620.2 metalloendopeptidase / zinc ion binding protein;best_blast_hit_sprot=sp|Q29AK2|LMLN_DROPS Leishmanolysin-like peptidase;best_blast_hit_trembl_plants=tr|I1MXU3|I1MXU3_SOYBN Uncharacterized protein LjG1.1_chr5 PGSB five_prime_UTR 3659009 3659086 . + .	Leishmanolysin-like peptidase; TAIR: AT5G42620.2 metalloendopeptidase / zinc ion binding protein; Swiss-Prot: sp|Q29AK2|LMLN_DROPS Leishmanolysin-like peptidase; TrEMBL-Plants: tr|I1MXU3|I1MXU3_SOYBN Uncharacterized protein; Found in the gene: LotjaGi5g1v0018900	EGF_Teneurin, Peptidase_M8, PF01457.22, PF23106.1
LotjaGi5g1v0018900.1.nasc003	LotjaGi5g1v0018900	LotjaGi5g1v0018900	LotjaGi5g1v0018900.1.nasc003.p1																						TRUE	0.93795	1353	243	0.37274	8.69119	1	0.996937	coding	LjG1.1_chr5	3657987	3670150	12164	+		GO:0004222, GO:0006508, GO:0007155, GO:0016020	Leishmanolysin-like peptidase;interpro_id=IPR001577 (Peptidase M8%2C leishmanolysin), IPR013111 (EGF-like domain%2C extracellular);gene_ontology_id=N.A.;best_blast_hit_tair=AT5G42620.2 metalloendopeptidase / zinc ion binding protein;best_blast_hit_sprot=sp|Q29AK2|LMLN_DROPS Leishmanolysin-like peptidase;best_blast_hit_trembl_plants=tr|I1MXU3|I1MXU3_SOYBN Uncharacterized protein LjG1.1_chr5 PGSB five_prime_UTR 3657987 3658414 . + . , Leishmanolysin-like peptidase;interpro_id=IPR001577 (Peptidase M8%2C leishmanolysin), IPR013111 (EGF-like domain%2C extracellular);gene_ontology_id=N.A.;best_blast_hit_tair=AT5G42620.2 metalloendopeptidase / zinc ion binding protein;best_blast_hit_sprot=sp|Q29AK2|LMLN_DROPS Leishmanolysin-like peptidase;best_blast_hit_trembl_plants=tr|I1MXU3|I1MXU3_SOYBN Uncharacterized protein LjG1.1_chr5 PGSB five_prime_UTR 3659009 3659086 . + .	Leishmanolysin-like peptidase; TAIR: AT5G42620.2 metalloendopeptidase / zinc ion binding protein; Swiss-Prot: sp|Q29AK2|LMLN_DROPS Leishmanolysin-like peptidase; TrEMBL-Plants: tr|I1MXU3|I1MXU3_SOYBN Uncharacterized protein; Found in the gene: LotjaGi5g1v0018900	EGF_Teneurin, Peptidase_M8, PF01457.22, PF23106.1
LotjaGi5g1v0018900.1.nasc004	LotjaGi5g1v0018900	LotjaGi5g1v0018900	LotjaGi5g1v0018900.1.nasc004.p1																						TRUE	0.96488	1200	250	0.39178	8.65632	1	0.998967	coding	LjG1.1_chr5	3657987	3670150	12164	+		GO:0004222, GO:0006508, GO:0007155, GO:0016020	Leishmanolysin-like peptidase;interpro_id=IPR001577 (Peptidase M8%2C leishmanolysin), IPR013111 (EGF-like domain%2C extracellular);gene_ontology_id=N.A.;best_blast_hit_tair=AT5G42620.2 metalloendopeptidase / zinc ion binding protein;best_blast_hit_sprot=sp|Q29AK2|LMLN_DROPS Leishmanolysin-like peptidase;best_blast_hit_trembl_plants=tr|I1MXU3|I1MXU3_SOYBN Uncharacterized protein LjG1.1_chr5 PGSB five_prime_UTR 3657987 3658414 . + . , Leishmanolysin-like peptidase;interpro_id=IPR001577 (Peptidase M8%2C leishmanolysin), IPR013111 (EGF-like domain%2C extracellular);gene_ontology_id=N.A.;best_blast_hit_tair=AT5G42620.2 metalloendopeptidase / zinc ion binding protein;best_blast_hit_sprot=sp|Q29AK2|LMLN_DROPS Leishmanolysin-like peptidase;best_blast_hit_trembl_plants=tr|I1MXU3|I1MXU3_SOYBN Uncharacterized protein LjG1.1_chr5 PGSB five_prime_UTR 3659009 3659086 . + .	Leishmanolysin-like peptidase; TAIR: AT5G42620.2 metalloendopeptidase / zinc ion binding protein; Swiss-Prot: sp|Q29AK2|LMLN_DROPS Leishmanolysin-like peptidase; TrEMBL-Plants: tr|I1MXU3|I1MXU3_SOYBN Uncharacterized protein; Found in the gene: LotjaGi5g1v0018900	EGF_Teneurin, Peptidase_M8, PF01457.22, PF23106.1
LotjaGi5g1v0018900.1.nasc005	LotjaGi5g1v0018900	LotjaGi5g1v0018900	LotjaGi5g1v0018900.1.nasc005.p1																						TRUE	0.97883	1322	280	0.41485	8.64342	1	0.999914	coding	LjG1.1_chr5	3657987	3670150	12164	+		GO:0004222, GO:0006508, GO:0007155, GO:0016020	Leishmanolysin-like peptidase;interpro_id=IPR001577 (Peptidase M8%2C leishmanolysin), IPR013111 (EGF-like domain%2C extracellular);gene_ontology_id=N.A.;best_blast_hit_tair=AT5G42620.2 metalloendopeptidase / zinc ion binding protein;best_blast_hit_sprot=sp|Q29AK2|LMLN_DROPS Leishmanolysin-like peptidase;best_blast_hit_trembl_plants=tr|I1MXU3|I1MXU3_SOYBN Uncharacterized protein LjG1.1_chr5 PGSB five_prime_UTR 3657987 3658414 . + . , Leishmanolysin-like peptidase;interpro_id=IPR001577 (Peptidase M8%2C leishmanolysin), IPR013111 (EGF-like domain%2C extracellular);gene_ontology_id=N.A.;best_blast_hit_tair=AT5G42620.2 metalloendopeptidase / zinc ion binding protein;best_blast_hit_sprot=sp|Q29AK2|LMLN_DROPS Leishmanolysin-like peptidase;best_blast_hit_trembl_plants=tr|I1MXU3|I1MXU3_SOYBN Uncharacterized protein LjG1.1_chr5 PGSB five_prime_UTR 3659009 3659086 . + .	Leishmanolysin-like peptidase; TAIR: AT5G42620.2 metalloendopeptidase / zinc ion binding protein; Swiss-Prot: sp|Q29AK2|LMLN_DROPS Leishmanolysin-like peptidase; TrEMBL-Plants: tr|I1MXU3|I1MXU3_SOYBN Uncharacterized protein; Found in the gene: LotjaGi5g1v0018900	EGF_Teneurin, Peptidase_M8, PF01457.22, PF23106.1
LotjaGi5g1v0018900.1.nasc006	LotjaGi5g1v0018900	LotjaGi5g1v0018900	LotjaGi5g1v0018900.1.nasc006.p1																						TRUE	0.97848	1385	299	0.41485	7.56921	1	0.999986	coding	LjG1.1_chr5	3657987	3670150	12164	+		GO:0004222, GO:0006508, GO:0007155, GO:0016020	Leishmanolysin-like peptidase;interpro_id=IPR001577 (Peptidase M8%2C leishmanolysin), IPR013111 (EGF-like domain%2C extracellular);gene_ontology_id=N.A.;best_blast_hit_tair=AT5G42620.2 metalloendopeptidase / zinc ion binding protein;best_blast_hit_sprot=sp|Q29AK2|LMLN_DROPS Leishmanolysin-like peptidase;best_blast_hit_trembl_plants=tr|I1MXU3|I1MXU3_SOYBN Uncharacterized protein LjG1.1_chr5 PGSB five_prime_UTR 3657987 3658414 . + . , Leishmanolysin-like peptidase;interpro_id=IPR001577 (Peptidase M8%2C leishmanolysin), IPR013111 (EGF-like domain%2C extracellular);gene_ontology_id=N.A.;best_blast_hit_tair=AT5G42620.2 metalloendopeptidase / zinc ion binding protein;best_blast_hit_sprot=sp|Q29AK2|LMLN_DROPS Leishmanolysin-like peptidase;best_blast_hit_trembl_plants=tr|I1MXU3|I1MXU3_SOYBN Uncharacterized protein LjG1.1_chr5 PGSB five_prime_UTR 3659009 3659086 . + .	Leishmanolysin-like peptidase; TAIR: AT5G42620.2 metalloendopeptidase / zinc ion binding protein; Swiss-Prot: sp|Q29AK2|LMLN_DROPS Leishmanolysin-like peptidase; TrEMBL-Plants: tr|I1MXU3|I1MXU3_SOYBN Uncharacterized protein; Found in the gene: LotjaGi5g1v0018900	EGF_Teneurin, Peptidase_M8, PF01457.22, PF23106.1
LotjaGi5g1v0018900.1.nasc007	LotjaGi5g1v0018900	LotjaGi5g1v0018900	LotjaGi5g1v0018900.1.nasc007.p1																						TRUE	0.97788	1815	317	0.42903	8.65096	1	0.999994	coding	LjG1.1_chr5	3657987	3670150	12164	+		GO:0004222, GO:0006508, GO:0007155, GO:0016020	Leishmanolysin-like peptidase;interpro_id=IPR001577 (Peptidase M8%2C leishmanolysin), IPR013111 (EGF-like domain%2C extracellular);gene_ontology_id=N.A.;best_blast_hit_tair=AT5G42620.2 metalloendopeptidase / zinc ion binding protein;best_blast_hit_sprot=sp|Q29AK2|LMLN_DROPS Leishmanolysin-like peptidase;best_blast_hit_trembl_plants=tr|I1MXU3|I1MXU3_SOYBN Uncharacterized protein LjG1.1_chr5 PGSB five_prime_UTR 3657987 3658414 . + . , Leishmanolysin-like peptidase;interpro_id=IPR001577 (Peptidase M8%2C leishmanolysin), IPR013111 (EGF-like domain%2C extracellular);gene_ontology_id=N.A.;best_blast_hit_tair=AT5G42620.2 metalloendopeptidase / zinc ion binding protein;best_blast_hit_sprot=sp|Q29AK2|LMLN_DROPS Leishmanolysin-like peptidase;best_blast_hit_trembl_plants=tr|I1MXU3|I1MXU3_SOYBN Uncharacterized protein LjG1.1_chr5 PGSB five_prime_UTR 3659009 3659086 . + .	Leishmanolysin-like peptidase; TAIR: AT5G42620.2 metalloendopeptidase / zinc ion binding protein; Swiss-Prot: sp|Q29AK2|LMLN_DROPS Leishmanolysin-like peptidase; TrEMBL-Plants: tr|I1MXU3|I1MXU3_SOYBN Uncharacterized protein; Found in the gene: LotjaGi5g1v0018900	EGF_Teneurin, Peptidase_M8, PF01457.22, PF23106.1
LotjaGi5g1v0018900.1.nasc008	LotjaGi5g1v0018900	LotjaGi5g1v0018900	LotjaGi5g1v0018900.1.nasc008.p1																						TRUE	0.96096	1588	383	0.4392	8.52042	1	1	coding	LjG1.1_chr5	3657987	3670150	12164	+		GO:0004222, GO:0006508, GO:0007155, GO:0016020	Leishmanolysin-like peptidase;interpro_id=IPR001577 (Peptidase M8%2C leishmanolysin), IPR013111 (EGF-like domain%2C extracellular);gene_ontology_id=N.A.;best_blast_hit_tair=AT5G42620.2 metalloendopeptidase / zinc ion binding protein;best_blast_hit_sprot=sp|Q29AK2|LMLN_DROPS Leishmanolysin-like peptidase;best_blast_hit_trembl_plants=tr|I1MXU3|I1MXU3_SOYBN Uncharacterized protein LjG1.1_chr5 PGSB five_prime_UTR 3657987 3658414 . + . , Leishmanolysin-like peptidase;interpro_id=IPR001577 (Peptidase M8%2C leishmanolysin), IPR013111 (EGF-like domain%2C extracellular);gene_ontology_id=N.A.;best_blast_hit_tair=AT5G42620.2 metalloendopeptidase / zinc ion binding protein;best_blast_hit_sprot=sp|Q29AK2|LMLN_DROPS Leishmanolysin-like peptidase;best_blast_hit_trembl_plants=tr|I1MXU3|I1MXU3_SOYBN Uncharacterized protein LjG1.1_chr5 PGSB five_prime_UTR 3659009 3659086 . + .	Leishmanolysin-like peptidase; TAIR: AT5G42620.2 metalloendopeptidase / zinc ion binding protein; Swiss-Prot: sp|Q29AK2|LMLN_DROPS Leishmanolysin-like peptidase; TrEMBL-Plants: tr|I1MXU3|I1MXU3_SOYBN Uncharacterized protein; Found in the gene: LotjaGi5g1v0018900	EGF_Teneurin, Peptidase_M8, PF01457.22, PF23106.1
LotjaGi5g1v0018900.1.nasc009	LotjaGi5g1v0018900	LotjaGi5g1v0018900	LotjaGi5g1v0018900.1.nasc009.p1																						TRUE	0.97415	2034	369	0.42201	8.63981	1	1	coding	LjG1.1_chr5	3657987	3670150	12164	+		GO:0004222, GO:0006508, GO:0007155, GO:0016020	Leishmanolysin-like peptidase;interpro_id=IPR001577 (Peptidase M8%2C leishmanolysin), IPR013111 (EGF-like domain%2C extracellular);gene_ontology_id=N.A.;best_blast_hit_tair=AT5G42620.2 metalloendopeptidase / zinc ion binding protein;best_blast_hit_sprot=sp|Q29AK2|LMLN_DROPS Leishmanolysin-like peptidase;best_blast_hit_trembl_plants=tr|I1MXU3|I1MXU3_SOYBN Uncharacterized protein LjG1.1_chr5 PGSB five_prime_UTR 3657987 3658414 . + . , Leishmanolysin-like peptidase;interpro_id=IPR001577 (Peptidase M8%2C leishmanolysin), IPR013111 (EGF-like domain%2C extracellular);gene_ontology_id=N.A.;best_blast_hit_tair=AT5G42620.2 metalloendopeptidase / zinc ion binding protein;best_blast_hit_sprot=sp|Q29AK2|LMLN_DROPS Leishmanolysin-like peptidase;best_blast_hit_trembl_plants=tr|I1MXU3|I1MXU3_SOYBN Uncharacterized protein LjG1.1_chr5 PGSB five_prime_UTR 3659009 3659086 . + .	Leishmanolysin-like peptidase; TAIR: AT5G42620.2 metalloendopeptidase / zinc ion binding protein; Swiss-Prot: sp|Q29AK2|LMLN_DROPS Leishmanolysin-like peptidase; TrEMBL-Plants: tr|I1MXU3|I1MXU3_SOYBN Uncharacterized protein; Found in the gene: LotjaGi5g1v0018900	EGF_Teneurin, Peptidase_M8, PF01457.22, PF23106.1
LotjaGi5g1v0018900.1.nasc010	LotjaGi5g1v0018900	LotjaGi5g1v0018900	LotjaGi5g1v0018900.1.nasc010.p1																						TRUE	0.95562	2151	480	0.4581	8.4555	1	1	coding	LjG1.1_chr5	3657987	3670150	12164	+		GO:0004222, GO:0006508, GO:0007155, GO:0016020	Leishmanolysin-like peptidase;interpro_id=IPR001577 (Peptidase M8%2C leishmanolysin), IPR013111 (EGF-like domain%2C extracellular);gene_ontology_id=N.A.;best_blast_hit_tair=AT5G42620.2 metalloendopeptidase / zinc ion binding protein;best_blast_hit_sprot=sp|Q29AK2|LMLN_DROPS Leishmanolysin-like peptidase;best_blast_hit_trembl_plants=tr|I1MXU3|I1MXU3_SOYBN Uncharacterized protein LjG1.1_chr5 PGSB five_prime_UTR 3657987 3658414 . + . , Leishmanolysin-like peptidase;interpro_id=IPR001577 (Peptidase M8%2C leishmanolysin), IPR013111 (EGF-like domain%2C extracellular);gene_ontology_id=N.A.;best_blast_hit_tair=AT5G42620.2 metalloendopeptidase / zinc ion binding protein;best_blast_hit_sprot=sp|Q29AK2|LMLN_DROPS Leishmanolysin-like peptidase;best_blast_hit_trembl_plants=tr|I1MXU3|I1MXU3_SOYBN Uncharacterized protein LjG1.1_chr5 PGSB five_prime_UTR 3659009 3659086 . + .	Leishmanolysin-like peptidase; TAIR: AT5G42620.2 metalloendopeptidase / zinc ion binding protein; Swiss-Prot: sp|Q29AK2|LMLN_DROPS Leishmanolysin-like peptidase; TrEMBL-Plants: tr|I1MXU3|I1MXU3_SOYBN Uncharacterized protein; Found in the gene: LotjaGi5g1v0018900	EGF_Teneurin, Peptidase_M8, PF01457.22, PF23106.1
LotjaGi5g1v0018900.1.nasc011	LotjaGi5g1v0018900	LotjaGi5g1v0018900	LotjaGi5g1v0018900.1.nasc011.p1																						TRUE	0.94591	2085	524	0.46494	8.0877	1	1	coding	LjG1.1_chr5	3657987	3670150	12164	+		GO:0004222, GO:0006508, GO:0007155, GO:0016020	Leishmanolysin-like peptidase;interpro_id=IPR001577 (Peptidase M8%2C leishmanolysin), IPR013111 (EGF-like domain%2C extracellular);gene_ontology_id=N.A.;best_blast_hit_tair=AT5G42620.2 metalloendopeptidase / zinc ion binding protein;best_blast_hit_sprot=sp|Q29AK2|LMLN_DROPS Leishmanolysin-like peptidase;best_blast_hit_trembl_plants=tr|I1MXU3|I1MXU3_SOYBN Uncharacterized protein LjG1.1_chr5 PGSB five_prime_UTR 3657987 3658414 . + . , Leishmanolysin-like peptidase;interpro_id=IPR001577 (Peptidase M8%2C leishmanolysin), IPR013111 (EGF-like domain%2C extracellular);gene_ontology_id=N.A.;best_blast_hit_tair=AT5G42620.2 metalloendopeptidase / zinc ion binding protein;best_blast_hit_sprot=sp|Q29AK2|LMLN_DROPS Leishmanolysin-like peptidase;best_blast_hit_trembl_plants=tr|I1MXU3|I1MXU3_SOYBN Uncharacterized protein LjG1.1_chr5 PGSB five_prime_UTR 3659009 3659086 . + .	Leishmanolysin-like peptidase; TAIR: AT5G42620.2 metalloendopeptidase / zinc ion binding protein; Swiss-Prot: sp|Q29AK2|LMLN_DROPS Leishmanolysin-like peptidase; TrEMBL-Plants: tr|I1MXU3|I1MXU3_SOYBN Uncharacterized protein; Found in the gene: LotjaGi5g1v0018900	EGF_Teneurin, Peptidase_M8, PF01457.22, PF23106.1
LotjaGi5g1v0018900.1.nasc012	LotjaGi5g1v0018900	LotjaGi5g1v0018900	LotjaGi5g1v0018900.1.nasc012.p1																						TRUE	0.93038	2803	555	0.43836	8.43371	1	1	coding	LjG1.1_chr5	3657987	3670150	12164	+		GO:0004222, GO:0006508, GO:0007155, GO:0016020	Leishmanolysin-like peptidase;interpro_id=IPR001577 (Peptidase M8%2C leishmanolysin), IPR013111 (EGF-like domain%2C extracellular);gene_ontology_id=N.A.;best_blast_hit_tair=AT5G42620.2 metalloendopeptidase / zinc ion binding protein;best_blast_hit_sprot=sp|Q29AK2|LMLN_DROPS Leishmanolysin-like peptidase;best_blast_hit_trembl_plants=tr|I1MXU3|I1MXU3_SOYBN Uncharacterized protein LjG1.1_chr5 PGSB five_prime_UTR 3657987 3658414 . + . , Leishmanolysin-like peptidase;interpro_id=IPR001577 (Peptidase M8%2C leishmanolysin), IPR013111 (EGF-like domain%2C extracellular);gene_ontology_id=N.A.;best_blast_hit_tair=AT5G42620.2 metalloendopeptidase / zinc ion binding protein;best_blast_hit_sprot=sp|Q29AK2|LMLN_DROPS Leishmanolysin-like peptidase;best_blast_hit_trembl_plants=tr|I1MXU3|I1MXU3_SOYBN Uncharacterized protein LjG1.1_chr5 PGSB five_prime_UTR 3659009 3659086 . + .	Leishmanolysin-like peptidase; TAIR: AT5G42620.2 metalloendopeptidase / zinc ion binding protein; Swiss-Prot: sp|Q29AK2|LMLN_DROPS Leishmanolysin-like peptidase; TrEMBL-Plants: tr|I1MXU3|I1MXU3_SOYBN Uncharacterized protein; Found in the gene: LotjaGi5g1v0018900	EGF_Teneurin, Peptidase_M8, PF01457.22, PF23106.1
LotjaGi5g1v0018900.1.nasc013	LotjaGi5g1v0018900	LotjaGi5g1v0018900	LotjaGi5g1v0018900.1.nasc013.p1																						TRUE	0.92189	2241	578	0.46122	8.41011	1	1	coding	LjG1.1_chr5	3657987	3670150	12164	+		GO:0004222, GO:0006508, GO:0007155, GO:0016020	Leishmanolysin-like peptidase;interpro_id=IPR001577 (Peptidase M8%2C leishmanolysin), IPR013111 (EGF-like domain%2C extracellular);gene_ontology_id=N.A.;best_blast_hit_tair=AT5G42620.2 metalloendopeptidase / zinc ion binding protein;best_blast_hit_sprot=sp|Q29AK2|LMLN_DROPS Leishmanolysin-like peptidase;best_blast_hit_trembl_plants=tr|I1MXU3|I1MXU3_SOYBN Uncharacterized protein LjG1.1_chr5 PGSB five_prime_UTR 3657987 3658414 . + . , Leishmanolysin-like peptidase;interpro_id=IPR001577 (Peptidase M8%2C leishmanolysin), IPR013111 (EGF-like domain%2C extracellular);gene_ontology_id=N.A.;best_blast_hit_tair=AT5G42620.2 metalloendopeptidase / zinc ion binding protein;best_blast_hit_sprot=sp|Q29AK2|LMLN_DROPS Leishmanolysin-like peptidase;best_blast_hit_trembl_plants=tr|I1MXU3|I1MXU3_SOYBN Uncharacterized protein LjG1.1_chr5 PGSB five_prime_UTR 3659009 3659086 . + .	Leishmanolysin-like peptidase; TAIR: AT5G42620.2 metalloendopeptidase / zinc ion binding protein; Swiss-Prot: sp|Q29AK2|LMLN_DROPS Leishmanolysin-like peptidase; TrEMBL-Plants: tr|I1MXU3|I1MXU3_SOYBN Uncharacterized protein; Found in the gene: LotjaGi5g1v0018900	EGF_Teneurin, Peptidase_M8, PF01457.22, PF23106.1
LotjaGi5g1v0018900.1.nasc014	LotjaGi5g1v0018900	LotjaGi5g1v0018900	LotjaGi5g1v0018900.1.nasc014.p1																						TRUE	0.9168	2442	668	0.45953	7.69386	1	1	coding	LjG1.1_chr5	3657987	3670150	12164	+		GO:0004222, GO:0006508, GO:0007155, GO:0016020	Leishmanolysin-like peptidase;interpro_id=IPR001577 (Peptidase M8%2C leishmanolysin), IPR013111 (EGF-like domain%2C extracellular);gene_ontology_id=N.A.;best_blast_hit_tair=AT5G42620.2 metalloendopeptidase / zinc ion binding protein;best_blast_hit_sprot=sp|Q29AK2|LMLN_DROPS Leishmanolysin-like peptidase;best_blast_hit_trembl_plants=tr|I1MXU3|I1MXU3_SOYBN Uncharacterized protein LjG1.1_chr5 PGSB five_prime_UTR 3657987 3658414 . + . , Leishmanolysin-like peptidase;interpro_id=IPR001577 (Peptidase M8%2C leishmanolysin), IPR013111 (EGF-like domain%2C extracellular);gene_ontology_id=N.A.;best_blast_hit_tair=AT5G42620.2 metalloendopeptidase / zinc ion binding protein;best_blast_hit_sprot=sp|Q29AK2|LMLN_DROPS Leishmanolysin-like peptidase;best_blast_hit_trembl_plants=tr|I1MXU3|I1MXU3_SOYBN Uncharacterized protein LjG1.1_chr5 PGSB five_prime_UTR 3659009 3659086 . + .	Leishmanolysin-like peptidase; TAIR: AT5G42620.2 metalloendopeptidase / zinc ion binding protein; Swiss-Prot: sp|Q29AK2|LMLN_DROPS Leishmanolysin-like peptidase; TrEMBL-Plants: tr|I1MXU3|I1MXU3_SOYBN Uncharacterized protein; Found in the gene: LotjaGi5g1v0018900	EGF_Teneurin, Peptidase_M8, PF01457.22, PF23106.1
LotjaGi5g1v0018900.1.nasc015	LotjaGi5g1v0018900	LotjaGi5g1v0018900	LotjaGi5g1v0018900.1.nasc015.p1																						TRUE	0.92839	2981	679	0.45939	7.96766	1	1	coding	LjG1.1_chr5	3657987	3670150	12164	+		GO:0004222, GO:0006508, GO:0007155, GO:0016020	Leishmanolysin-like peptidase;interpro_id=IPR001577 (Peptidase M8%2C leishmanolysin), IPR013111 (EGF-like domain%2C extracellular);gene_ontology_id=N.A.;best_blast_hit_tair=AT5G42620.2 metalloendopeptidase / zinc ion binding protein;best_blast_hit_sprot=sp|Q29AK2|LMLN_DROPS Leishmanolysin-like peptidase;best_blast_hit_trembl_plants=tr|I1MXU3|I1MXU3_SOYBN Uncharacterized protein LjG1.1_chr5 PGSB five_prime_UTR 3657987 3658414 . + . , Leishmanolysin-like peptidase;interpro_id=IPR001577 (Peptidase M8%2C leishmanolysin), IPR013111 (EGF-like domain%2C extracellular);gene_ontology_id=N.A.;best_blast_hit_tair=AT5G42620.2 metalloendopeptidase / zinc ion binding protein;best_blast_hit_sprot=sp|Q29AK2|LMLN_DROPS Leishmanolysin-like peptidase;best_blast_hit_trembl_plants=tr|I1MXU3|I1MXU3_SOYBN Uncharacterized protein LjG1.1_chr5 PGSB five_prime_UTR 3659009 3659086 . + .	Leishmanolysin-like peptidase; TAIR: AT5G42620.2 metalloendopeptidase / zinc ion binding protein; Swiss-Prot: sp|Q29AK2|LMLN_DROPS Leishmanolysin-like peptidase; TrEMBL-Plants: tr|I1MXU3|I1MXU3_SOYBN Uncharacterized protein; Found in the gene: LotjaGi5g1v0018900	EGF_Teneurin, Peptidase_M8, PF01457.22, PF23106.1
LotjaGi5g1v0018900.1.nasc016	LotjaGi5g1v0018900	LotjaGi5g1v0018900	LotjaGi5g1v0018900.1.nasc016.p1																						FALSE	0.06338	3128	783	0.46807	7.04186	1	1	coding	LjG1.1_chr5	3657987	3670150	12164	+		GO:0004222, GO:0006508, GO:0007155, GO:0016020	Leishmanolysin-like peptidase;interpro_id=IPR001577 (Peptidase M8%2C leishmanolysin), IPR013111 (EGF-like domain%2C extracellular);gene_ontology_id=N.A.;best_blast_hit_tair=AT5G42620.2 metalloendopeptidase / zinc ion binding protein;best_blast_hit_sprot=sp|Q29AK2|LMLN_DROPS Leishmanolysin-like peptidase;best_blast_hit_trembl_plants=tr|I1MXU3|I1MXU3_SOYBN Uncharacterized protein LjG1.1_chr5 PGSB five_prime_UTR 3657987 3658414 . + . , Leishmanolysin-like peptidase;interpro_id=IPR001577 (Peptidase M8%2C leishmanolysin), IPR013111 (EGF-like domain%2C extracellular);gene_ontology_id=N.A.;best_blast_hit_tair=AT5G42620.2 metalloendopeptidase / zinc ion binding protein;best_blast_hit_sprot=sp|Q29AK2|LMLN_DROPS Leishmanolysin-like peptidase;best_blast_hit_trembl_plants=tr|I1MXU3|I1MXU3_SOYBN Uncharacterized protein LjG1.1_chr5 PGSB five_prime_UTR 3659009 3659086 . + .	Leishmanolysin-like peptidase; TAIR: AT5G42620.2 metalloendopeptidase / zinc ion binding protein; Swiss-Prot: sp|Q29AK2|LMLN_DROPS Leishmanolysin-like peptidase; TrEMBL-Plants: tr|I1MXU3|I1MXU3_SOYBN Uncharacterized protein; Found in the gene: LotjaGi5g1v0018900	EGF_Teneurin, Peptidase_M8, PF01457.22, PF23106.1
LotjaGi5g1v0018900.1.nasc016	LotjaGi5g1v0018900	LotjaGi5g1v0018900	LotjaGi5g1v0018900.1.nasc016.p2																						TRUE	0.96106	3128	783	0.46807	7.04186	1	1	coding	LjG1.1_chr5	3657987	3670150	12164	+		GO:0004222, GO:0006508, GO:0007155, GO:0016020	Leishmanolysin-like peptidase;interpro_id=IPR001577 (Peptidase M8%2C leishmanolysin), IPR013111 (EGF-like domain%2C extracellular);gene_ontology_id=N.A.;best_blast_hit_tair=AT5G42620.2 metalloendopeptidase / zinc ion binding protein;best_blast_hit_sprot=sp|Q29AK2|LMLN_DROPS Leishmanolysin-like peptidase;best_blast_hit_trembl_plants=tr|I1MXU3|I1MXU3_SOYBN Uncharacterized protein LjG1.1_chr5 PGSB five_prime_UTR 3657987 3658414 . + . , Leishmanolysin-like peptidase;interpro_id=IPR001577 (Peptidase M8%2C leishmanolysin), IPR013111 (EGF-like domain%2C extracellular);gene_ontology_id=N.A.;best_blast_hit_tair=AT5G42620.2 metalloendopeptidase / zinc ion binding protein;best_blast_hit_sprot=sp|Q29AK2|LMLN_DROPS Leishmanolysin-like peptidase;best_blast_hit_trembl_plants=tr|I1MXU3|I1MXU3_SOYBN Uncharacterized protein LjG1.1_chr5 PGSB five_prime_UTR 3659009 3659086 . + .	Leishmanolysin-like peptidase; TAIR: AT5G42620.2 metalloendopeptidase / zinc ion binding protein; Swiss-Prot: sp|Q29AK2|LMLN_DROPS Leishmanolysin-like peptidase; TrEMBL-Plants: tr|I1MXU3|I1MXU3_SOYBN Uncharacterized protein; Found in the gene: LotjaGi5g1v0018900	EGF_Teneurin, Peptidase_M8, PF01457.22, PF23106.1
LotjaGi5g1v0018900.2.nasc001	LotjaGi5g1v0018900	LotjaGi5g1v0018900	LotjaGi5g1v0018900.2.nasc001.p1																						FALSE	0.66893	523	127	0.44371	8.90652	1	0.813524	coding	LjG1.1_chr5	3657987	3670150	12164	+		GO:0004222, GO:0006508, GO:0007155, GO:0016020	Leishmanolysin-like peptidase;interpro_id=IPR001577 (Peptidase M8%2C leishmanolysin), IPR013111 (EGF-like domain%2C extracellular);gene_ontology_id=N.A.;best_blast_hit_tair=AT5G42620.2 metalloendopeptidase / zinc ion binding protein;best_blast_hit_sprot=sp|Q29AK2|LMLN_DROPS Leishmanolysin-like peptidase;best_blast_hit_trembl_plants=tr|I1MXU3|I1MXU3_SOYBN Uncharacterized protein LjG1.1_chr5 PGSB five_prime_UTR 3657987 3658414 . + . , Leishmanolysin-like peptidase;interpro_id=IPR001577 (Peptidase M8%2C leishmanolysin), IPR013111 (EGF-like domain%2C extracellular);gene_ontology_id=N.A.;best_blast_hit_tair=AT5G42620.2 metalloendopeptidase / zinc ion binding protein;best_blast_hit_sprot=sp|Q29AK2|LMLN_DROPS Leishmanolysin-like peptidase;best_blast_hit_trembl_plants=tr|I1MXU3|I1MXU3_SOYBN Uncharacterized protein LjG1.1_chr5 PGSB five_prime_UTR 3659009 3659086 . + .	Leishmanolysin-like peptidase; TAIR: AT5G42620.2 metalloendopeptidase / zinc ion binding protein; Swiss-Prot: sp|Q29AK2|LMLN_DROPS Leishmanolysin-like peptidase; TrEMBL-Plants: tr|I1MXU3|I1MXU3_SOYBN Uncharacterized protein; Found in the gene: LotjaGi5g1v0018900	EGF_Teneurin, Peptidase_M8, PF01457.22, PF23106.1
LotjaGi5g1v0018900.2.nasc002	LotjaGi5g1v0018900	LotjaGi5g1v0018900	LotjaGi5g1v0018900.2.nasc002.p1																						TRUE	0.95497	940	222	0.46574	8.33797	1	0.999505	coding	LjG1.1_chr5	3657987	3670150	12164	+		GO:0004222, GO:0006508, GO:0007155, GO:0016020	Leishmanolysin-like peptidase;interpro_id=IPR001577 (Peptidase M8%2C leishmanolysin), IPR013111 (EGF-like domain%2C extracellular);gene_ontology_id=N.A.;best_blast_hit_tair=AT5G42620.2 metalloendopeptidase / zinc ion binding protein;best_blast_hit_sprot=sp|Q29AK2|LMLN_DROPS Leishmanolysin-like peptidase;best_blast_hit_trembl_plants=tr|I1MXU3|I1MXU3_SOYBN Uncharacterized protein LjG1.1_chr5 PGSB five_prime_UTR 3657987 3658414 . + . , Leishmanolysin-like peptidase;interpro_id=IPR001577 (Peptidase M8%2C leishmanolysin), IPR013111 (EGF-like domain%2C extracellular);gene_ontology_id=N.A.;best_blast_hit_tair=AT5G42620.2 metalloendopeptidase / zinc ion binding protein;best_blast_hit_sprot=sp|Q29AK2|LMLN_DROPS Leishmanolysin-like peptidase;best_blast_hit_trembl_plants=tr|I1MXU3|I1MXU3_SOYBN Uncharacterized protein LjG1.1_chr5 PGSB five_prime_UTR 3659009 3659086 . + .	Leishmanolysin-like peptidase; TAIR: AT5G42620.2 metalloendopeptidase / zinc ion binding protein; Swiss-Prot: sp|Q29AK2|LMLN_DROPS Leishmanolysin-like peptidase; TrEMBL-Plants: tr|I1MXU3|I1MXU3_SOYBN Uncharacterized protein; Found in the gene: LotjaGi5g1v0018900	EGF_Teneurin, Peptidase_M8, PF01457.22, PF23106.1
LotjaGi5g1v0018900.2.nasc003	LotjaGi5g1v0018900	LotjaGi5g1v0018900	LotjaGi5g1v0018900.2.nasc003.p1																						TRUE	0.97648	789	229	0.45371	8.1385	1	0.999598	coding	LjG1.1_chr5	3657987	3670150	12164	+		GO:0004222, GO:0006508, GO:0007155, GO:0016020	Leishmanolysin-like peptidase;interpro_id=IPR001577 (Peptidase M8%2C leishmanolysin), IPR013111 (EGF-like domain%2C extracellular);gene_ontology_id=N.A.;best_blast_hit_tair=AT5G42620.2 metalloendopeptidase / zinc ion binding protein;best_blast_hit_sprot=sp|Q29AK2|LMLN_DROPS Leishmanolysin-like peptidase;best_blast_hit_trembl_plants=tr|I1MXU3|I1MXU3_SOYBN Uncharacterized protein LjG1.1_chr5 PGSB five_prime_UTR 3657987 3658414 . + . , Leishmanolysin-like peptidase;interpro_id=IPR001577 (Peptidase M8%2C leishmanolysin), IPR013111 (EGF-like domain%2C extracellular);gene_ontology_id=N.A.;best_blast_hit_tair=AT5G42620.2 metalloendopeptidase / zinc ion binding protein;best_blast_hit_sprot=sp|Q29AK2|LMLN_DROPS Leishmanolysin-like peptidase;best_blast_hit_trembl_plants=tr|I1MXU3|I1MXU3_SOYBN Uncharacterized protein LjG1.1_chr5 PGSB five_prime_UTR 3659009 3659086 . + .	Leishmanolysin-like peptidase; TAIR: AT5G42620.2 metalloendopeptidase / zinc ion binding protein; Swiss-Prot: sp|Q29AK2|LMLN_DROPS Leishmanolysin-like peptidase; TrEMBL-Plants: tr|I1MXU3|I1MXU3_SOYBN Uncharacterized protein; Found in the gene: LotjaGi5g1v0018900	EGF_Teneurin, Peptidase_M8, PF01457.22, PF23106.1
LotjaGi5g1v0018900.2.nasc006	LotjaGi5g1v0018900	LotjaGi5g1v0018900	LotjaGi5g1v0018900.2.nasc006.p1																						TRUE	0.98194	1405	297	0.45282	8.43867	1	0.999992	coding	LjG1.1_chr5	3657987	3670150	12164	+		GO:0004222, GO:0006508, GO:0007155, GO:0016020	Leishmanolysin-like peptidase;interpro_id=IPR001577 (Peptidase M8%2C leishmanolysin), IPR013111 (EGF-like domain%2C extracellular);gene_ontology_id=N.A.;best_blast_hit_tair=AT5G42620.2 metalloendopeptidase / zinc ion binding protein;best_blast_hit_sprot=sp|Q29AK2|LMLN_DROPS Leishmanolysin-like peptidase;best_blast_hit_trembl_plants=tr|I1MXU3|I1MXU3_SOYBN Uncharacterized protein LjG1.1_chr5 PGSB five_prime_UTR 3657987 3658414 . + . , Leishmanolysin-like peptidase;interpro_id=IPR001577 (Peptidase M8%2C leishmanolysin), IPR013111 (EGF-like domain%2C extracellular);gene_ontology_id=N.A.;best_blast_hit_tair=AT5G42620.2 metalloendopeptidase / zinc ion binding protein;best_blast_hit_sprot=sp|Q29AK2|LMLN_DROPS Leishmanolysin-like peptidase;best_blast_hit_trembl_plants=tr|I1MXU3|I1MXU3_SOYBN Uncharacterized protein LjG1.1_chr5 PGSB five_prime_UTR 3659009 3659086 . + .	Leishmanolysin-like peptidase; TAIR: AT5G42620.2 metalloendopeptidase / zinc ion binding protein; Swiss-Prot: sp|Q29AK2|LMLN_DROPS Leishmanolysin-like peptidase; TrEMBL-Plants: tr|I1MXU3|I1MXU3_SOYBN Uncharacterized protein; Found in the gene: LotjaGi5g1v0018900	EGF_Teneurin, Peptidase_M8, PF01457.22, PF23106.1
LotjaGi5g1v0019000.1	LotjaGi5g1v0019000	LotjaGi5g1v0019000	LotjaGi5g1v0019000.1.p1	PF00314.23	2QUEJ	Q5DWG1	Thaumatin family	Thaumatin family	sp|Q5DWG1|CRJ35_CRYJA Pathogenesis-related thaumatin-like protein 3.5 OS=Cryptomeria japonica OX=3369 PE=1 SV=1	1.320E-88	7.841E-129	7.958E-99	66.600	81.100	70.500	289	409	323	32	10	23	248	252	249	TRUE	0.99004	1158	253	0.35458	4.56323	1	0.999902	coding	LjG1.1_chr5	3667740	3669247	1508	-			Pathogenesis-related thaumatin family protein;interpro_id=IPR001938 (Thaumatin);gene_ontology_id=N.A.;best_blast_hit_tair=AT1G75030.1 thaumatin-like protein 3;best_blast_hit_sprot=sp|P28493|PR5_ARATH Pathogenesis-related protein 5;best_blast_hit_trembl_plants=tr|A0A1J7G7J2|A0A1J7G7J2_LUPAN Uncharacterized protein LjG1.1_chr5 PGSB three_prime_UTR 3667740 3668013 . - .
LotjaGi5g1v0019000.1.nasc001	LotjaGi5g1v0019000	LotjaGi5g1v0019000																									533	30	0.31498	9.30571	1	0.00927895	noncoding	LjG1.1_chr5	3667740	3669247	1508	-			Pathogenesis-related thaumatin family protein;interpro_id=IPR001938 (Thaumatin);gene_ontology_id=N.A.;best_blast_hit_tair=AT1G75030.1 thaumatin-like protein 3;best_blast_hit_sprot=sp|P28493|PR5_ARATH Pathogenesis-related protein 5;best_blast_hit_trembl_plants=tr|A0A1J7G7J2|A0A1J7G7J2_LUPAN Uncharacterized protein LjG1.1_chr5 PGSB three_prime_UTR 3667740 3668013 . - .
LotjaGi5g1v0019100.1	LotjaGi5g1v0019100	LotjaGi5g1v0019100	LotjaGi5g1v0019100.1.p3																						FALSE	0.01184	37855	992	0.29367	9.12951	1	1	coding	LjG1.1_chr5	3675682	3715950	40269	-		GO:0003841, GO:0008152, GO:0016020, GO:0016021, GO:0016740, GO:0016746	1-acyl-sn-glycerol-3-phosphate acyltransferase;interpro_id=IPR002123 (Phospholipid/glycerol acyltransferase), IPR032098 (Acyltransferase%2C C-terminal domain);gene_ontology_id=GO:0003841, GO:0008152, GO:0016020, GO:0016021, GO:0016740, GO:0016746;best_blast_hit_tair=AT1G75020.1 lysophosphatidyl acyltransferase 4;best_blast_hit_sprot=sp|Q8L4Y2|LPAT4_ARATH Probable 1-acyl-sn-glycerol-3-phosphate acyltransferase 4;best_blast_hit_trembl_plants=tr|I3T9G6|I3T9G6_LOTJA Uncharacterized protein LjG1.1_chr5 PGSB three_prime_UTR 3675682 3675940 . - . , 1-acyl-sn-glycerol-3-phosphate acyltransferase;interpro_id=N.A.;gene_ontology_id=GO:0003841, GO:0008152, GO:0016020, GO:0016021, GO:0016740, GO:0016746;best_blast_hit_tair=AT1G75020.1 lysophosphatidyl acyltransferase 4;best_blast_hit_sprot=sp|Q8L4Y2|LPAT4_ARATH Probable 1-acyl-sn-glycerol-3-phosphate acyltransferase 4;best_blast_hit_trembl_plants=tr|I3T9G6|I3T9G6_LOTJA Uncharacterized protein LjG1.1_chr5 PGSB exon 3675937 3676383 . - .	1-acyl-sn-glycerol-3-phosphate acyltransferase; TAIR: AT1G75020.1 lysophosphatidyl acyltransferase 4; Swiss-Prot: sp|Q8L4Y2|LPAT4_ARATH Probable 1-acyl-sn-glycerol-3-phosphate acyltransferase 4; TrEMBL-Plants: tr|I3T9G6|I3T9G6_LOTJA Uncharacterized protein; Found in the gene: LotjaGi5g1v0019100
LotjaGi5g1v0019100.1	LotjaGi5g1v0019100	LotjaGi5g1v0019100	LotjaGi5g1v0019100.1.p2																						TRUE	0.96922	37855	992	0.29367	9.12951	1	1	coding	LjG1.1_chr5	3675682	3715950	40269	-		GO:0003841, GO:0008152, GO:0016020, GO:0016021, GO:0016740, GO:0016746	1-acyl-sn-glycerol-3-phosphate acyltransferase;interpro_id=IPR002123 (Phospholipid/glycerol acyltransferase), IPR032098 (Acyltransferase%2C C-terminal domain);gene_ontology_id=GO:0003841, GO:0008152, GO:0016020, GO:0016021, GO:0016740, GO:0016746;best_blast_hit_tair=AT1G75020.1 lysophosphatidyl acyltransferase 4;best_blast_hit_sprot=sp|Q8L4Y2|LPAT4_ARATH Probable 1-acyl-sn-glycerol-3-phosphate acyltransferase 4;best_blast_hit_trembl_plants=tr|I3T9G6|I3T9G6_LOTJA Uncharacterized protein LjG1.1_chr5 PGSB three_prime_UTR 3675682 3675940 . - . , 1-acyl-sn-glycerol-3-phosphate acyltransferase;interpro_id=N.A.;gene_ontology_id=GO:0003841, GO:0008152, GO:0016020, GO:0016021, GO:0016740, GO:0016746;best_blast_hit_tair=AT1G75020.1 lysophosphatidyl acyltransferase 4;best_blast_hit_sprot=sp|Q8L4Y2|LPAT4_ARATH Probable 1-acyl-sn-glycerol-3-phosphate acyltransferase 4;best_blast_hit_trembl_plants=tr|I3T9G6|I3T9G6_LOTJA Uncharacterized protein LjG1.1_chr5 PGSB exon 3675937 3676383 . - .	1-acyl-sn-glycerol-3-phosphate acyltransferase; TAIR: AT1G75020.1 lysophosphatidyl acyltransferase 4; Swiss-Prot: sp|Q8L4Y2|LPAT4_ARATH Probable 1-acyl-sn-glycerol-3-phosphate acyltransferase 4; TrEMBL-Plants: tr|I3T9G6|I3T9G6_LOTJA Uncharacterized protein; Found in the gene: LotjaGi5g1v0019100
LotjaGi5g1v0019100.1	LotjaGi5g1v0019100	LotjaGi5g1v0019100	LotjaGi5g1v0019100.1.p7																						FALSE	0.50524	37855	992	0.29367	9.12951	1	1	coding	LjG1.1_chr5	3675682	3715950	40269	-		GO:0003841, GO:0008152, GO:0016020, GO:0016021, GO:0016740, GO:0016746	1-acyl-sn-glycerol-3-phosphate acyltransferase;interpro_id=IPR002123 (Phospholipid/glycerol acyltransferase), IPR032098 (Acyltransferase%2C C-terminal domain);gene_ontology_id=GO:0003841, GO:0008152, GO:0016020, GO:0016021, GO:0016740, GO:0016746;best_blast_hit_tair=AT1G75020.1 lysophosphatidyl acyltransferase 4;best_blast_hit_sprot=sp|Q8L4Y2|LPAT4_ARATH Probable 1-acyl-sn-glycerol-3-phosphate acyltransferase 4;best_blast_hit_trembl_plants=tr|I3T9G6|I3T9G6_LOTJA Uncharacterized protein LjG1.1_chr5 PGSB three_prime_UTR 3675682 3675940 . - . , 1-acyl-sn-glycerol-3-phosphate acyltransferase;interpro_id=N.A.;gene_ontology_id=GO:0003841, GO:0008152, GO:0016020, GO:0016021, GO:0016740, GO:0016746;best_blast_hit_tair=AT1G75020.1 lysophosphatidyl acyltransferase 4;best_blast_hit_sprot=sp|Q8L4Y2|LPAT4_ARATH Probable 1-acyl-sn-glycerol-3-phosphate acyltransferase 4;best_blast_hit_trembl_plants=tr|I3T9G6|I3T9G6_LOTJA Uncharacterized protein LjG1.1_chr5 PGSB exon 3675937 3676383 . - .	1-acyl-sn-glycerol-3-phosphate acyltransferase; TAIR: AT1G75020.1 lysophosphatidyl acyltransferase 4; Swiss-Prot: sp|Q8L4Y2|LPAT4_ARATH Probable 1-acyl-sn-glycerol-3-phosphate acyltransferase 4; TrEMBL-Plants: tr|I3T9G6|I3T9G6_LOTJA Uncharacterized protein; Found in the gene: LotjaGi5g1v0019100
LotjaGi5g1v0019100.1	LotjaGi5g1v0019100	LotjaGi5g1v0019100	LotjaGi5g1v0019100.1.p9																						FALSE	0.02482	37855	992	0.29367	9.12951	1	1	coding	LjG1.1_chr5	3675682	3715950	40269	-		GO:0003841, GO:0008152, GO:0016020, GO:0016021, GO:0016740, GO:0016746	1-acyl-sn-glycerol-3-phosphate acyltransferase;interpro_id=IPR002123 (Phospholipid/glycerol acyltransferase), IPR032098 (Acyltransferase%2C C-terminal domain);gene_ontology_id=GO:0003841, GO:0008152, GO:0016020, GO:0016021, GO:0016740, GO:0016746;best_blast_hit_tair=AT1G75020.1 lysophosphatidyl acyltransferase 4;best_blast_hit_sprot=sp|Q8L4Y2|LPAT4_ARATH Probable 1-acyl-sn-glycerol-3-phosphate acyltransferase 4;best_blast_hit_trembl_plants=tr|I3T9G6|I3T9G6_LOTJA Uncharacterized protein LjG1.1_chr5 PGSB three_prime_UTR 3675682 3675940 . - . , 1-acyl-sn-glycerol-3-phosphate acyltransferase;interpro_id=N.A.;gene_ontology_id=GO:0003841, GO:0008152, GO:0016020, GO:0016021, GO:0016740, GO:0016746;best_blast_hit_tair=AT1G75020.1 lysophosphatidyl acyltransferase 4;best_blast_hit_sprot=sp|Q8L4Y2|LPAT4_ARATH Probable 1-acyl-sn-glycerol-3-phosphate acyltransferase 4;best_blast_hit_trembl_plants=tr|I3T9G6|I3T9G6_LOTJA Uncharacterized protein LjG1.1_chr5 PGSB exon 3675937 3676383 . - .	1-acyl-sn-glycerol-3-phosphate acyltransferase; TAIR: AT1G75020.1 lysophosphatidyl acyltransferase 4; Swiss-Prot: sp|Q8L4Y2|LPAT4_ARATH Probable 1-acyl-sn-glycerol-3-phosphate acyltransferase 4; TrEMBL-Plants: tr|I3T9G6|I3T9G6_LOTJA Uncharacterized protein; Found in the gene: LotjaGi5g1v0019100
LotjaGi5g1v0019100.1	LotjaGi5g1v0019100	LotjaGi5g1v0019100	LotjaGi5g1v0019100.1.p8																						TRUE	0.9964	37855	992	0.29367	9.12951	1	1	coding	LjG1.1_chr5	3675682	3715950	40269	-		GO:0003841, GO:0008152, GO:0016020, GO:0016021, GO:0016740, GO:0016746	1-acyl-sn-glycerol-3-phosphate acyltransferase;interpro_id=IPR002123 (Phospholipid/glycerol acyltransferase), IPR032098 (Acyltransferase%2C C-terminal domain);gene_ontology_id=GO:0003841, GO:0008152, GO:0016020, GO:0016021, GO:0016740, GO:0016746;best_blast_hit_tair=AT1G75020.1 lysophosphatidyl acyltransferase 4;best_blast_hit_sprot=sp|Q8L4Y2|LPAT4_ARATH Probable 1-acyl-sn-glycerol-3-phosphate acyltransferase 4;best_blast_hit_trembl_plants=tr|I3T9G6|I3T9G6_LOTJA Uncharacterized protein LjG1.1_chr5 PGSB three_prime_UTR 3675682 3675940 . - . , 1-acyl-sn-glycerol-3-phosphate acyltransferase;interpro_id=N.A.;gene_ontology_id=GO:0003841, GO:0008152, GO:0016020, GO:0016021, GO:0016740, GO:0016746;best_blast_hit_tair=AT1G75020.1 lysophosphatidyl acyltransferase 4;best_blast_hit_sprot=sp|Q8L4Y2|LPAT4_ARATH Probable 1-acyl-sn-glycerol-3-phosphate acyltransferase 4;best_blast_hit_trembl_plants=tr|I3T9G6|I3T9G6_LOTJA Uncharacterized protein LjG1.1_chr5 PGSB exon 3675937 3676383 . - .	1-acyl-sn-glycerol-3-phosphate acyltransferase; TAIR: AT1G75020.1 lysophosphatidyl acyltransferase 4; Swiss-Prot: sp|Q8L4Y2|LPAT4_ARATH Probable 1-acyl-sn-glycerol-3-phosphate acyltransferase 4; TrEMBL-Plants: tr|I3T9G6|I3T9G6_LOTJA Uncharacterized protein; Found in the gene: LotjaGi5g1v0019100
LotjaGi5g1v0019100.1	LotjaGi5g1v0019100	LotjaGi5g1v0019100	LotjaGi5g1v0019100.1.p1																						TRUE	0.99633	37855	992	0.29367	9.12951	1	1	coding	LjG1.1_chr5	3675682	3715950	40269	-		GO:0003841, GO:0008152, GO:0016020, GO:0016021, GO:0016740, GO:0016746	1-acyl-sn-glycerol-3-phosphate acyltransferase;interpro_id=IPR002123 (Phospholipid/glycerol acyltransferase), IPR032098 (Acyltransferase%2C C-terminal domain);gene_ontology_id=GO:0003841, GO:0008152, GO:0016020, GO:0016021, GO:0016740, GO:0016746;best_blast_hit_tair=AT1G75020.1 lysophosphatidyl acyltransferase 4;best_blast_hit_sprot=sp|Q8L4Y2|LPAT4_ARATH Probable 1-acyl-sn-glycerol-3-phosphate acyltransferase 4;best_blast_hit_trembl_plants=tr|I3T9G6|I3T9G6_LOTJA Uncharacterized protein LjG1.1_chr5 PGSB three_prime_UTR 3675682 3675940 . - . , 1-acyl-sn-glycerol-3-phosphate acyltransferase;interpro_id=N.A.;gene_ontology_id=GO:0003841, GO:0008152, GO:0016020, GO:0016021, GO:0016740, GO:0016746;best_blast_hit_tair=AT1G75020.1 lysophosphatidyl acyltransferase 4;best_blast_hit_sprot=sp|Q8L4Y2|LPAT4_ARATH Probable 1-acyl-sn-glycerol-3-phosphate acyltransferase 4;best_blast_hit_trembl_plants=tr|I3T9G6|I3T9G6_LOTJA Uncharacterized protein LjG1.1_chr5 PGSB exon 3675937 3676383 . - .	1-acyl-sn-glycerol-3-phosphate acyltransferase; TAIR: AT1G75020.1 lysophosphatidyl acyltransferase 4; Swiss-Prot: sp|Q8L4Y2|LPAT4_ARATH Probable 1-acyl-sn-glycerol-3-phosphate acyltransferase 4; TrEMBL-Plants: tr|I3T9G6|I3T9G6_LOTJA Uncharacterized protein; Found in the gene: LotjaGi5g1v0019100
LotjaGi5g1v0019100.1	LotjaGi5g1v0019100	LotjaGi5g1v0019100	LotjaGi5g1v0019100.1.p5																						TRUE	0.99736	37855	992	0.29367	9.12951	1	1	coding	LjG1.1_chr5	3675682	3715950	40269	-		GO:0003841, GO:0008152, GO:0016020, GO:0016021, GO:0016740, GO:0016746	1-acyl-sn-glycerol-3-phosphate acyltransferase;interpro_id=IPR002123 (Phospholipid/glycerol acyltransferase), IPR032098 (Acyltransferase%2C C-terminal domain);gene_ontology_id=GO:0003841, GO:0008152, GO:0016020, GO:0016021, GO:0016740, GO:0016746;best_blast_hit_tair=AT1G75020.1 lysophosphatidyl acyltransferase 4;best_blast_hit_sprot=sp|Q8L4Y2|LPAT4_ARATH Probable 1-acyl-sn-glycerol-3-phosphate acyltransferase 4;best_blast_hit_trembl_plants=tr|I3T9G6|I3T9G6_LOTJA Uncharacterized protein LjG1.1_chr5 PGSB three_prime_UTR 3675682 3675940 . - . , 1-acyl-sn-glycerol-3-phosphate acyltransferase;interpro_id=N.A.;gene_ontology_id=GO:0003841, GO:0008152, GO:0016020, GO:0016021, GO:0016740, GO:0016746;best_blast_hit_tair=AT1G75020.1 lysophosphatidyl acyltransferase 4;best_blast_hit_sprot=sp|Q8L4Y2|LPAT4_ARATH Probable 1-acyl-sn-glycerol-3-phosphate acyltransferase 4;best_blast_hit_trembl_plants=tr|I3T9G6|I3T9G6_LOTJA Uncharacterized protein LjG1.1_chr5 PGSB exon 3675937 3676383 . - .	1-acyl-sn-glycerol-3-phosphate acyltransferase; TAIR: AT1G75020.1 lysophosphatidyl acyltransferase 4; Swiss-Prot: sp|Q8L4Y2|LPAT4_ARATH Probable 1-acyl-sn-glycerol-3-phosphate acyltransferase 4; TrEMBL-Plants: tr|I3T9G6|I3T9G6_LOTJA Uncharacterized protein; Found in the gene: LotjaGi5g1v0019100
LotjaGi5g1v0019100.1	LotjaGi5g1v0019100	LotjaGi5g1v0019100	LotjaGi5g1v0019100.1.p10																						FALSE	0.00048	37855	992	0.29367	9.12951	1	1	coding	LjG1.1_chr5	3675682	3715950	40269	-		GO:0003841, GO:0008152, GO:0016020, GO:0016021, GO:0016740, GO:0016746	1-acyl-sn-glycerol-3-phosphate acyltransferase;interpro_id=IPR002123 (Phospholipid/glycerol acyltransferase), IPR032098 (Acyltransferase%2C C-terminal domain);gene_ontology_id=GO:0003841, GO:0008152, GO:0016020, GO:0016021, GO:0016740, GO:0016746;best_blast_hit_tair=AT1G75020.1 lysophosphatidyl acyltransferase 4;best_blast_hit_sprot=sp|Q8L4Y2|LPAT4_ARATH Probable 1-acyl-sn-glycerol-3-phosphate acyltransferase 4;best_blast_hit_trembl_plants=tr|I3T9G6|I3T9G6_LOTJA Uncharacterized protein LjG1.1_chr5 PGSB three_prime_UTR 3675682 3675940 . - . , 1-acyl-sn-glycerol-3-phosphate acyltransferase;interpro_id=N.A.;gene_ontology_id=GO:0003841, GO:0008152, GO:0016020, GO:0016021, GO:0016740, GO:0016746;best_blast_hit_tair=AT1G75020.1 lysophosphatidyl acyltransferase 4;best_blast_hit_sprot=sp|Q8L4Y2|LPAT4_ARATH Probable 1-acyl-sn-glycerol-3-phosphate acyltransferase 4;best_blast_hit_trembl_plants=tr|I3T9G6|I3T9G6_LOTJA Uncharacterized protein LjG1.1_chr5 PGSB exon 3675937 3676383 . - .	1-acyl-sn-glycerol-3-phosphate acyltransferase; TAIR: AT1G75020.1 lysophosphatidyl acyltransferase 4; Swiss-Prot: sp|Q8L4Y2|LPAT4_ARATH Probable 1-acyl-sn-glycerol-3-phosphate acyltransferase 4; TrEMBL-Plants: tr|I3T9G6|I3T9G6_LOTJA Uncharacterized protein; Found in the gene: LotjaGi5g1v0019100
LotjaGi5g1v0019100.1	LotjaGi5g1v0019100	LotjaGi5g1v0019100	LotjaGi5g1v0019100.1.p6																						TRUE	0.99614	37855	992	0.29367	9.12951	1	1	coding	LjG1.1_chr5	3675682	3715950	40269	-		GO:0003841, GO:0008152, GO:0016020, GO:0016021, GO:0016740, GO:0016746	1-acyl-sn-glycerol-3-phosphate acyltransferase;interpro_id=IPR002123 (Phospholipid/glycerol acyltransferase), IPR032098 (Acyltransferase%2C C-terminal domain);gene_ontology_id=GO:0003841, GO:0008152, GO:0016020, GO:0016021, GO:0016740, GO:0016746;best_blast_hit_tair=AT1G75020.1 lysophosphatidyl acyltransferase 4;best_blast_hit_sprot=sp|Q8L4Y2|LPAT4_ARATH Probable 1-acyl-sn-glycerol-3-phosphate acyltransferase 4;best_blast_hit_trembl_plants=tr|I3T9G6|I3T9G6_LOTJA Uncharacterized protein LjG1.1_chr5 PGSB three_prime_UTR 3675682 3675940 . - . , 1-acyl-sn-glycerol-3-phosphate acyltransferase;interpro_id=N.A.;gene_ontology_id=GO:0003841, GO:0008152, GO:0016020, GO:0016021, GO:0016740, GO:0016746;best_blast_hit_tair=AT1G75020.1 lysophosphatidyl acyltransferase 4;best_blast_hit_sprot=sp|Q8L4Y2|LPAT4_ARATH Probable 1-acyl-sn-glycerol-3-phosphate acyltransferase 4;best_blast_hit_trembl_plants=tr|I3T9G6|I3T9G6_LOTJA Uncharacterized protein LjG1.1_chr5 PGSB exon 3675937 3676383 . - .	1-acyl-sn-glycerol-3-phosphate acyltransferase; TAIR: AT1G75020.1 lysophosphatidyl acyltransferase 4; Swiss-Prot: sp|Q8L4Y2|LPAT4_ARATH Probable 1-acyl-sn-glycerol-3-phosphate acyltransferase 4; TrEMBL-Plants: tr|I3T9G6|I3T9G6_LOTJA Uncharacterized protein; Found in the gene: LotjaGi5g1v0019100
LotjaGi5g1v0019100.1	LotjaGi5g1v0019100	LotjaGi5g1v0019100	LotjaGi5g1v0019100.1.p4																						TRUE	0.99299	37855	992	0.29367	9.12951	1	1	coding	LjG1.1_chr5	3675682	3715950	40269	-		GO:0003841, GO:0008152, GO:0016020, GO:0016021, GO:0016740, GO:0016746	1-acyl-sn-glycerol-3-phosphate acyltransferase;interpro_id=IPR002123 (Phospholipid/glycerol acyltransferase), IPR032098 (Acyltransferase%2C C-terminal domain);gene_ontology_id=GO:0003841, GO:0008152, GO:0016020, GO:0016021, GO:0016740, GO:0016746;best_blast_hit_tair=AT1G75020.1 lysophosphatidyl acyltransferase 4;best_blast_hit_sprot=sp|Q8L4Y2|LPAT4_ARATH Probable 1-acyl-sn-glycerol-3-phosphate acyltransferase 4;best_blast_hit_trembl_plants=tr|I3T9G6|I3T9G6_LOTJA Uncharacterized protein LjG1.1_chr5 PGSB three_prime_UTR 3675682 3675940 . - . , 1-acyl-sn-glycerol-3-phosphate acyltransferase;interpro_id=N.A.;gene_ontology_id=GO:0003841, GO:0008152, GO:0016020, GO:0016021, GO:0016740, GO:0016746;best_blast_hit_tair=AT1G75020.1 lysophosphatidyl acyltransferase 4;best_blast_hit_sprot=sp|Q8L4Y2|LPAT4_ARATH Probable 1-acyl-sn-glycerol-3-phosphate acyltransferase 4;best_blast_hit_trembl_plants=tr|I3T9G6|I3T9G6_LOTJA Uncharacterized protein LjG1.1_chr5 PGSB exon 3675937 3676383 . - .	1-acyl-sn-glycerol-3-phosphate acyltransferase; TAIR: AT1G75020.1 lysophosphatidyl acyltransferase 4; Swiss-Prot: sp|Q8L4Y2|LPAT4_ARATH Probable 1-acyl-sn-glycerol-3-phosphate acyltransferase 4; TrEMBL-Plants: tr|I3T9G6|I3T9G6_LOTJA Uncharacterized protein; Found in the gene: LotjaGi5g1v0019100
LotjaGi5g1v0019100.1.nasc001	LotjaGi5g1v0019100	LotjaGi5g1v0019100	LotjaGi5g1v0019100.1.nasc001.p2																						TRUE	0.96922	37720	992	0.29367	9.12951	1	1	coding	LjG1.1_chr5	3675682	3715950	40269	-		GO:0003841, GO:0008152, GO:0016020, GO:0016021, GO:0016740, GO:0016746	1-acyl-sn-glycerol-3-phosphate acyltransferase;interpro_id=IPR002123 (Phospholipid/glycerol acyltransferase), IPR032098 (Acyltransferase%2C C-terminal domain);gene_ontology_id=GO:0003841, GO:0008152, GO:0016020, GO:0016021, GO:0016740, GO:0016746;best_blast_hit_tair=AT1G75020.1 lysophosphatidyl acyltransferase 4;best_blast_hit_sprot=sp|Q8L4Y2|LPAT4_ARATH Probable 1-acyl-sn-glycerol-3-phosphate acyltransferase 4;best_blast_hit_trembl_plants=tr|I3T9G6|I3T9G6_LOTJA Uncharacterized protein LjG1.1_chr5 PGSB three_prime_UTR 3675682 3675940 . - . , 1-acyl-sn-glycerol-3-phosphate acyltransferase;interpro_id=N.A.;gene_ontology_id=GO:0003841, GO:0008152, GO:0016020, GO:0016021, GO:0016740, GO:0016746;best_blast_hit_tair=AT1G75020.1 lysophosphatidyl acyltransferase 4;best_blast_hit_sprot=sp|Q8L4Y2|LPAT4_ARATH Probable 1-acyl-sn-glycerol-3-phosphate acyltransferase 4;best_blast_hit_trembl_plants=tr|I3T9G6|I3T9G6_LOTJA Uncharacterized protein LjG1.1_chr5 PGSB exon 3675937 3676383 . - .	1-acyl-sn-glycerol-3-phosphate acyltransferase; TAIR: AT1G75020.1 lysophosphatidyl acyltransferase 4; Swiss-Prot: sp|Q8L4Y2|LPAT4_ARATH Probable 1-acyl-sn-glycerol-3-phosphate acyltransferase 4; TrEMBL-Plants: tr|I3T9G6|I3T9G6_LOTJA Uncharacterized protein; Found in the gene: LotjaGi5g1v0019100
LotjaGi5g1v0019100.1.nasc001	LotjaGi5g1v0019100	LotjaGi5g1v0019100	LotjaGi5g1v0019100.1.nasc001.p4																						TRUE	0.99736	37720	992	0.29367	9.12951	1	1	coding	LjG1.1_chr5	3675682	3715950	40269	-		GO:0003841, GO:0008152, GO:0016020, GO:0016021, GO:0016740, GO:0016746	1-acyl-sn-glycerol-3-phosphate acyltransferase;interpro_id=IPR002123 (Phospholipid/glycerol acyltransferase), IPR032098 (Acyltransferase%2C C-terminal domain);gene_ontology_id=GO:0003841, GO:0008152, GO:0016020, GO:0016021, GO:0016740, GO:0016746;best_blast_hit_tair=AT1G75020.1 lysophosphatidyl acyltransferase 4;best_blast_hit_sprot=sp|Q8L4Y2|LPAT4_ARATH Probable 1-acyl-sn-glycerol-3-phosphate acyltransferase 4;best_blast_hit_trembl_plants=tr|I3T9G6|I3T9G6_LOTJA Uncharacterized protein LjG1.1_chr5 PGSB three_prime_UTR 3675682 3675940 . - . , 1-acyl-sn-glycerol-3-phosphate acyltransferase;interpro_id=N.A.;gene_ontology_id=GO:0003841, GO:0008152, GO:0016020, GO:0016021, GO:0016740, GO:0016746;best_blast_hit_tair=AT1G75020.1 lysophosphatidyl acyltransferase 4;best_blast_hit_sprot=sp|Q8L4Y2|LPAT4_ARATH Probable 1-acyl-sn-glycerol-3-phosphate acyltransferase 4;best_blast_hit_trembl_plants=tr|I3T9G6|I3T9G6_LOTJA Uncharacterized protein LjG1.1_chr5 PGSB exon 3675937 3676383 . - .	1-acyl-sn-glycerol-3-phosphate acyltransferase; TAIR: AT1G75020.1 lysophosphatidyl acyltransferase 4; Swiss-Prot: sp|Q8L4Y2|LPAT4_ARATH Probable 1-acyl-sn-glycerol-3-phosphate acyltransferase 4; TrEMBL-Plants: tr|I3T9G6|I3T9G6_LOTJA Uncharacterized protein; Found in the gene: LotjaGi5g1v0019100
LotjaGi5g1v0019100.1.nasc001	LotjaGi5g1v0019100	LotjaGi5g1v0019100	LotjaGi5g1v0019100.1.nasc001.p6																						FALSE	0.50524	37720	992	0.29367	9.12951	1	1	coding	LjG1.1_chr5	3675682	3715950	40269	-		GO:0003841, GO:0008152, GO:0016020, GO:0016021, GO:0016740, GO:0016746	1-acyl-sn-glycerol-3-phosphate acyltransferase;interpro_id=IPR002123 (Phospholipid/glycerol acyltransferase), IPR032098 (Acyltransferase%2C C-terminal domain);gene_ontology_id=GO:0003841, GO:0008152, GO:0016020, GO:0016021, GO:0016740, GO:0016746;best_blast_hit_tair=AT1G75020.1 lysophosphatidyl acyltransferase 4;best_blast_hit_sprot=sp|Q8L4Y2|LPAT4_ARATH Probable 1-acyl-sn-glycerol-3-phosphate acyltransferase 4;best_blast_hit_trembl_plants=tr|I3T9G6|I3T9G6_LOTJA Uncharacterized protein LjG1.1_chr5 PGSB three_prime_UTR 3675682 3675940 . - . , 1-acyl-sn-glycerol-3-phosphate acyltransferase;interpro_id=N.A.;gene_ontology_id=GO:0003841, GO:0008152, GO:0016020, GO:0016021, GO:0016740, GO:0016746;best_blast_hit_tair=AT1G75020.1 lysophosphatidyl acyltransferase 4;best_blast_hit_sprot=sp|Q8L4Y2|LPAT4_ARATH Probable 1-acyl-sn-glycerol-3-phosphate acyltransferase 4;best_blast_hit_trembl_plants=tr|I3T9G6|I3T9G6_LOTJA Uncharacterized protein LjG1.1_chr5 PGSB exon 3675937 3676383 . - .	1-acyl-sn-glycerol-3-phosphate acyltransferase; TAIR: AT1G75020.1 lysophosphatidyl acyltransferase 4; Swiss-Prot: sp|Q8L4Y2|LPAT4_ARATH Probable 1-acyl-sn-glycerol-3-phosphate acyltransferase 4; TrEMBL-Plants: tr|I3T9G6|I3T9G6_LOTJA Uncharacterized protein; Found in the gene: LotjaGi5g1v0019100
LotjaGi5g1v0019100.1.nasc001	LotjaGi5g1v0019100	LotjaGi5g1v0019100	LotjaGi5g1v0019100.1.nasc001.p7																						TRUE	0.9964	37720	992	0.29367	9.12951	1	1	coding	LjG1.1_chr5	3675682	3715950	40269	-		GO:0003841, GO:0008152, GO:0016020, GO:0016021, GO:0016740, GO:0016746	1-acyl-sn-glycerol-3-phosphate acyltransferase;interpro_id=IPR002123 (Phospholipid/glycerol acyltransferase), IPR032098 (Acyltransferase%2C C-terminal domain);gene_ontology_id=GO:0003841, GO:0008152, GO:0016020, GO:0016021, GO:0016740, GO:0016746;best_blast_hit_tair=AT1G75020.1 lysophosphatidyl acyltransferase 4;best_blast_hit_sprot=sp|Q8L4Y2|LPAT4_ARATH Probable 1-acyl-sn-glycerol-3-phosphate acyltransferase 4;best_blast_hit_trembl_plants=tr|I3T9G6|I3T9G6_LOTJA Uncharacterized protein LjG1.1_chr5 PGSB three_prime_UTR 3675682 3675940 . - . , 1-acyl-sn-glycerol-3-phosphate acyltransferase;interpro_id=N.A.;gene_ontology_id=GO:0003841, GO:0008152, GO:0016020, GO:0016021, GO:0016740, GO:0016746;best_blast_hit_tair=AT1G75020.1 lysophosphatidyl acyltransferase 4;best_blast_hit_sprot=sp|Q8L4Y2|LPAT4_ARATH Probable 1-acyl-sn-glycerol-3-phosphate acyltransferase 4;best_blast_hit_trembl_plants=tr|I3T9G6|I3T9G6_LOTJA Uncharacterized protein LjG1.1_chr5 PGSB exon 3675937 3676383 . - .	1-acyl-sn-glycerol-3-phosphate acyltransferase; TAIR: AT1G75020.1 lysophosphatidyl acyltransferase 4; Swiss-Prot: sp|Q8L4Y2|LPAT4_ARATH Probable 1-acyl-sn-glycerol-3-phosphate acyltransferase 4; TrEMBL-Plants: tr|I3T9G6|I3T9G6_LOTJA Uncharacterized protein; Found in the gene: LotjaGi5g1v0019100
LotjaGi5g1v0019100.1.nasc001	LotjaGi5g1v0019100	LotjaGi5g1v0019100	LotjaGi5g1v0019100.1.nasc001.p3																						FALSE	0.01184	37720	992	0.29367	9.12951	1	1	coding	LjG1.1_chr5	3675682	3715950	40269	-		GO:0003841, GO:0008152, GO:0016020, GO:0016021, GO:0016740, GO:0016746	1-acyl-sn-glycerol-3-phosphate acyltransferase;interpro_id=IPR002123 (Phospholipid/glycerol acyltransferase), IPR032098 (Acyltransferase%2C C-terminal domain);gene_ontology_id=GO:0003841, GO:0008152, GO:0016020, GO:0016021, GO:0016740, GO:0016746;best_blast_hit_tair=AT1G75020.1 lysophosphatidyl acyltransferase 4;best_blast_hit_sprot=sp|Q8L4Y2|LPAT4_ARATH Probable 1-acyl-sn-glycerol-3-phosphate acyltransferase 4;best_blast_hit_trembl_plants=tr|I3T9G6|I3T9G6_LOTJA Uncharacterized protein LjG1.1_chr5 PGSB three_prime_UTR 3675682 3675940 . - . , 1-acyl-sn-glycerol-3-phosphate acyltransferase;interpro_id=N.A.;gene_ontology_id=GO:0003841, GO:0008152, GO:0016020, GO:0016021, GO:0016740, GO:0016746;best_blast_hit_tair=AT1G75020.1 lysophosphatidyl acyltransferase 4;best_blast_hit_sprot=sp|Q8L4Y2|LPAT4_ARATH Probable 1-acyl-sn-glycerol-3-phosphate acyltransferase 4;best_blast_hit_trembl_plants=tr|I3T9G6|I3T9G6_LOTJA Uncharacterized protein LjG1.1_chr5 PGSB exon 3675937 3676383 . - .	1-acyl-sn-glycerol-3-phosphate acyltransferase; TAIR: AT1G75020.1 lysophosphatidyl acyltransferase 4; Swiss-Prot: sp|Q8L4Y2|LPAT4_ARATH Probable 1-acyl-sn-glycerol-3-phosphate acyltransferase 4; TrEMBL-Plants: tr|I3T9G6|I3T9G6_LOTJA Uncharacterized protein; Found in the gene: LotjaGi5g1v0019100
LotjaGi5g1v0019100.1.nasc001	LotjaGi5g1v0019100	LotjaGi5g1v0019100	LotjaGi5g1v0019100.1.nasc001.p1																						TRUE	0.99633	37720	992	0.29367	9.12951	1	1	coding	LjG1.1_chr5	3675682	3715950	40269	-		GO:0003841, GO:0008152, GO:0016020, GO:0016021, GO:0016740, GO:0016746	1-acyl-sn-glycerol-3-phosphate acyltransferase;interpro_id=IPR002123 (Phospholipid/glycerol acyltransferase), IPR032098 (Acyltransferase%2C C-terminal domain);gene_ontology_id=GO:0003841, GO:0008152, GO:0016020, GO:0016021, GO:0016740, GO:0016746;best_blast_hit_tair=AT1G75020.1 lysophosphatidyl acyltransferase 4;best_blast_hit_sprot=sp|Q8L4Y2|LPAT4_ARATH Probable 1-acyl-sn-glycerol-3-phosphate acyltransferase 4;best_blast_hit_trembl_plants=tr|I3T9G6|I3T9G6_LOTJA Uncharacterized protein LjG1.1_chr5 PGSB three_prime_UTR 3675682 3675940 . - . , 1-acyl-sn-glycerol-3-phosphate acyltransferase;interpro_id=N.A.;gene_ontology_id=GO:0003841, GO:0008152, GO:0016020, GO:0016021, GO:0016740, GO:0016746;best_blast_hit_tair=AT1G75020.1 lysophosphatidyl acyltransferase 4;best_blast_hit_sprot=sp|Q8L4Y2|LPAT4_ARATH Probable 1-acyl-sn-glycerol-3-phosphate acyltransferase 4;best_blast_hit_trembl_plants=tr|I3T9G6|I3T9G6_LOTJA Uncharacterized protein LjG1.1_chr5 PGSB exon 3675937 3676383 . - .	1-acyl-sn-glycerol-3-phosphate acyltransferase; TAIR: AT1G75020.1 lysophosphatidyl acyltransferase 4; Swiss-Prot: sp|Q8L4Y2|LPAT4_ARATH Probable 1-acyl-sn-glycerol-3-phosphate acyltransferase 4; TrEMBL-Plants: tr|I3T9G6|I3T9G6_LOTJA Uncharacterized protein; Found in the gene: LotjaGi5g1v0019100
LotjaGi5g1v0019100.1.nasc001	LotjaGi5g1v0019100	LotjaGi5g1v0019100	LotjaGi5g1v0019100.1.nasc001.p9																						FALSE	0.00048	37720	992	0.29367	9.12951	1	1	coding	LjG1.1_chr5	3675682	3715950	40269	-		GO:0003841, GO:0008152, GO:0016020, GO:0016021, GO:0016740, GO:0016746	1-acyl-sn-glycerol-3-phosphate acyltransferase;interpro_id=IPR002123 (Phospholipid/glycerol acyltransferase), IPR032098 (Acyltransferase%2C C-terminal domain);gene_ontology_id=GO:0003841, GO:0008152, GO:0016020, GO:0016021, GO:0016740, GO:0016746;best_blast_hit_tair=AT1G75020.1 lysophosphatidyl acyltransferase 4;best_blast_hit_sprot=sp|Q8L4Y2|LPAT4_ARATH Probable 1-acyl-sn-glycerol-3-phosphate acyltransferase 4;best_blast_hit_trembl_plants=tr|I3T9G6|I3T9G6_LOTJA Uncharacterized protein LjG1.1_chr5 PGSB three_prime_UTR 3675682 3675940 . - . , 1-acyl-sn-glycerol-3-phosphate acyltransferase;interpro_id=N.A.;gene_ontology_id=GO:0003841, GO:0008152, GO:0016020, GO:0016021, GO:0016740, GO:0016746;best_blast_hit_tair=AT1G75020.1 lysophosphatidyl acyltransferase 4;best_blast_hit_sprot=sp|Q8L4Y2|LPAT4_ARATH Probable 1-acyl-sn-glycerol-3-phosphate acyltransferase 4;best_blast_hit_trembl_plants=tr|I3T9G6|I3T9G6_LOTJA Uncharacterized protein LjG1.1_chr5 PGSB exon 3675937 3676383 . - .	1-acyl-sn-glycerol-3-phosphate acyltransferase; TAIR: AT1G75020.1 lysophosphatidyl acyltransferase 4; Swiss-Prot: sp|Q8L4Y2|LPAT4_ARATH Probable 1-acyl-sn-glycerol-3-phosphate acyltransferase 4; TrEMBL-Plants: tr|I3T9G6|I3T9G6_LOTJA Uncharacterized protein; Found in the gene: LotjaGi5g1v0019100
LotjaGi5g1v0019100.1.nasc001	LotjaGi5g1v0019100	LotjaGi5g1v0019100	LotjaGi5g1v0019100.1.nasc001.p5																						TRUE	0.99614	37720	992	0.29367	9.12951	1	1	coding	LjG1.1_chr5	3675682	3715950	40269	-		GO:0003841, GO:0008152, GO:0016020, GO:0016021, GO:0016740, GO:0016746	1-acyl-sn-glycerol-3-phosphate acyltransferase;interpro_id=IPR002123 (Phospholipid/glycerol acyltransferase), IPR032098 (Acyltransferase%2C C-terminal domain);gene_ontology_id=GO:0003841, GO:0008152, GO:0016020, GO:0016021, GO:0016740, GO:0016746;best_blast_hit_tair=AT1G75020.1 lysophosphatidyl acyltransferase 4;best_blast_hit_sprot=sp|Q8L4Y2|LPAT4_ARATH Probable 1-acyl-sn-glycerol-3-phosphate acyltransferase 4;best_blast_hit_trembl_plants=tr|I3T9G6|I3T9G6_LOTJA Uncharacterized protein LjG1.1_chr5 PGSB three_prime_UTR 3675682 3675940 . - . , 1-acyl-sn-glycerol-3-phosphate acyltransferase;interpro_id=N.A.;gene_ontology_id=GO:0003841, GO:0008152, GO:0016020, GO:0016021, GO:0016740, GO:0016746;best_blast_hit_tair=AT1G75020.1 lysophosphatidyl acyltransferase 4;best_blast_hit_sprot=sp|Q8L4Y2|LPAT4_ARATH Probable 1-acyl-sn-glycerol-3-phosphate acyltransferase 4;best_blast_hit_trembl_plants=tr|I3T9G6|I3T9G6_LOTJA Uncharacterized protein LjG1.1_chr5 PGSB exon 3675937 3676383 . - .	1-acyl-sn-glycerol-3-phosphate acyltransferase; TAIR: AT1G75020.1 lysophosphatidyl acyltransferase 4; Swiss-Prot: sp|Q8L4Y2|LPAT4_ARATH Probable 1-acyl-sn-glycerol-3-phosphate acyltransferase 4; TrEMBL-Plants: tr|I3T9G6|I3T9G6_LOTJA Uncharacterized protein; Found in the gene: LotjaGi5g1v0019100
LotjaGi5g1v0019100.1.nasc001	LotjaGi5g1v0019100	LotjaGi5g1v0019100	LotjaGi5g1v0019100.1.nasc001.p8																						FALSE	0.02482	37720	992	0.29367	9.12951	1	1	coding	LjG1.1_chr5	3675682	3715950	40269	-		GO:0003841, GO:0008152, GO:0016020, GO:0016021, GO:0016740, GO:0016746	1-acyl-sn-glycerol-3-phosphate acyltransferase;interpro_id=IPR002123 (Phospholipid/glycerol acyltransferase), IPR032098 (Acyltransferase%2C C-terminal domain);gene_ontology_id=GO:0003841, GO:0008152, GO:0016020, GO:0016021, GO:0016740, GO:0016746;best_blast_hit_tair=AT1G75020.1 lysophosphatidyl acyltransferase 4;best_blast_hit_sprot=sp|Q8L4Y2|LPAT4_ARATH Probable 1-acyl-sn-glycerol-3-phosphate acyltransferase 4;best_blast_hit_trembl_plants=tr|I3T9G6|I3T9G6_LOTJA Uncharacterized protein LjG1.1_chr5 PGSB three_prime_UTR 3675682 3675940 . - . , 1-acyl-sn-glycerol-3-phosphate acyltransferase;interpro_id=N.A.;gene_ontology_id=GO:0003841, GO:0008152, GO:0016020, GO:0016021, GO:0016740, GO:0016746;best_blast_hit_tair=AT1G75020.1 lysophosphatidyl acyltransferase 4;best_blast_hit_sprot=sp|Q8L4Y2|LPAT4_ARATH Probable 1-acyl-sn-glycerol-3-phosphate acyltransferase 4;best_blast_hit_trembl_plants=tr|I3T9G6|I3T9G6_LOTJA Uncharacterized protein LjG1.1_chr5 PGSB exon 3675937 3676383 . - .	1-acyl-sn-glycerol-3-phosphate acyltransferase; TAIR: AT1G75020.1 lysophosphatidyl acyltransferase 4; Swiss-Prot: sp|Q8L4Y2|LPAT4_ARATH Probable 1-acyl-sn-glycerol-3-phosphate acyltransferase 4; TrEMBL-Plants: tr|I3T9G6|I3T9G6_LOTJA Uncharacterized protein; Found in the gene: LotjaGi5g1v0019100
LotjaGi5g1v0019100.1.nasc002	LotjaGi5g1v0019100	LotjaGi5g1v0019100	LotjaGi5g1v0019100.1.nasc002.p10																						FALSE	0.00048	37267	992	0.29367	9.12951	1	1	coding	LjG1.1_chr5	3675682	3715950	40269	-		GO:0003841, GO:0008152, GO:0016020, GO:0016021, GO:0016740, GO:0016746	1-acyl-sn-glycerol-3-phosphate acyltransferase;interpro_id=IPR002123 (Phospholipid/glycerol acyltransferase), IPR032098 (Acyltransferase%2C C-terminal domain);gene_ontology_id=GO:0003841, GO:0008152, GO:0016020, GO:0016021, GO:0016740, GO:0016746;best_blast_hit_tair=AT1G75020.1 lysophosphatidyl acyltransferase 4;best_blast_hit_sprot=sp|Q8L4Y2|LPAT4_ARATH Probable 1-acyl-sn-glycerol-3-phosphate acyltransferase 4;best_blast_hit_trembl_plants=tr|I3T9G6|I3T9G6_LOTJA Uncharacterized protein LjG1.1_chr5 PGSB three_prime_UTR 3675682 3675940 . - . , 1-acyl-sn-glycerol-3-phosphate acyltransferase;interpro_id=N.A.;gene_ontology_id=GO:0003841, GO:0008152, GO:0016020, GO:0016021, GO:0016740, GO:0016746;best_blast_hit_tair=AT1G75020.1 lysophosphatidyl acyltransferase 4;best_blast_hit_sprot=sp|Q8L4Y2|LPAT4_ARATH Probable 1-acyl-sn-glycerol-3-phosphate acyltransferase 4;best_blast_hit_trembl_plants=tr|I3T9G6|I3T9G6_LOTJA Uncharacterized protein LjG1.1_chr5 PGSB exon 3675937 3676383 . - .	1-acyl-sn-glycerol-3-phosphate acyltransferase; TAIR: AT1G75020.1 lysophosphatidyl acyltransferase 4; Swiss-Prot: sp|Q8L4Y2|LPAT4_ARATH Probable 1-acyl-sn-glycerol-3-phosphate acyltransferase 4; TrEMBL-Plants: tr|I3T9G6|I3T9G6_LOTJA Uncharacterized protein; Found in the gene: LotjaGi5g1v0019100
LotjaGi5g1v0019100.1.nasc002	LotjaGi5g1v0019100	LotjaGi5g1v0019100	LotjaGi5g1v0019100.1.nasc002.p7																						FALSE	0.50524	37267	992	0.29367	9.12951	1	1	coding	LjG1.1_chr5	3675682	3715950	40269	-		GO:0003841, GO:0008152, GO:0016020, GO:0016021, GO:0016740, GO:0016746	1-acyl-sn-glycerol-3-phosphate acyltransferase;interpro_id=IPR002123 (Phospholipid/glycerol acyltransferase), IPR032098 (Acyltransferase%2C C-terminal domain);gene_ontology_id=GO:0003841, GO:0008152, GO:0016020, GO:0016021, GO:0016740, GO:0016746;best_blast_hit_tair=AT1G75020.1 lysophosphatidyl acyltransferase 4;best_blast_hit_sprot=sp|Q8L4Y2|LPAT4_ARATH Probable 1-acyl-sn-glycerol-3-phosphate acyltransferase 4;best_blast_hit_trembl_plants=tr|I3T9G6|I3T9G6_LOTJA Uncharacterized protein LjG1.1_chr5 PGSB three_prime_UTR 3675682 3675940 . - . , 1-acyl-sn-glycerol-3-phosphate acyltransferase;interpro_id=N.A.;gene_ontology_id=GO:0003841, GO:0008152, GO:0016020, GO:0016021, GO:0016740, GO:0016746;best_blast_hit_tair=AT1G75020.1 lysophosphatidyl acyltransferase 4;best_blast_hit_sprot=sp|Q8L4Y2|LPAT4_ARATH Probable 1-acyl-sn-glycerol-3-phosphate acyltransferase 4;best_blast_hit_trembl_plants=tr|I3T9G6|I3T9G6_LOTJA Uncharacterized protein LjG1.1_chr5 PGSB exon 3675937 3676383 . - .	1-acyl-sn-glycerol-3-phosphate acyltransferase; TAIR: AT1G75020.1 lysophosphatidyl acyltransferase 4; Swiss-Prot: sp|Q8L4Y2|LPAT4_ARATH Probable 1-acyl-sn-glycerol-3-phosphate acyltransferase 4; TrEMBL-Plants: tr|I3T9G6|I3T9G6_LOTJA Uncharacterized protein; Found in the gene: LotjaGi5g1v0019100
LotjaGi5g1v0019100.1.nasc002	LotjaGi5g1v0019100	LotjaGi5g1v0019100	LotjaGi5g1v0019100.1.nasc002.p3																						FALSE	0.01184	37267	992	0.29367	9.12951	1	1	coding	LjG1.1_chr5	3675682	3715950	40269	-		GO:0003841, GO:0008152, GO:0016020, GO:0016021, GO:0016740, GO:0016746	1-acyl-sn-glycerol-3-phosphate acyltransferase;interpro_id=IPR002123 (Phospholipid/glycerol acyltransferase), IPR032098 (Acyltransferase%2C C-terminal domain);gene_ontology_id=GO:0003841, GO:0008152, GO:0016020, GO:0016021, GO:0016740, GO:0016746;best_blast_hit_tair=AT1G75020.1 lysophosphatidyl acyltransferase 4;best_blast_hit_sprot=sp|Q8L4Y2|LPAT4_ARATH Probable 1-acyl-sn-glycerol-3-phosphate acyltransferase 4;best_blast_hit_trembl_plants=tr|I3T9G6|I3T9G6_LOTJA Uncharacterized protein LjG1.1_chr5 PGSB three_prime_UTR 3675682 3675940 . - . , 1-acyl-sn-glycerol-3-phosphate acyltransferase;interpro_id=N.A.;gene_ontology_id=GO:0003841, GO:0008152, GO:0016020, GO:0016021, GO:0016740, GO:0016746;best_blast_hit_tair=AT1G75020.1 lysophosphatidyl acyltransferase 4;best_blast_hit_sprot=sp|Q8L4Y2|LPAT4_ARATH Probable 1-acyl-sn-glycerol-3-phosphate acyltransferase 4;best_blast_hit_trembl_plants=tr|I3T9G6|I3T9G6_LOTJA Uncharacterized protein LjG1.1_chr5 PGSB exon 3675937 3676383 . - .	1-acyl-sn-glycerol-3-phosphate acyltransferase; TAIR: AT1G75020.1 lysophosphatidyl acyltransferase 4; Swiss-Prot: sp|Q8L4Y2|LPAT4_ARATH Probable 1-acyl-sn-glycerol-3-phosphate acyltransferase 4; TrEMBL-Plants: tr|I3T9G6|I3T9G6_LOTJA Uncharacterized protein; Found in the gene: LotjaGi5g1v0019100
LotjaGi5g1v0019100.1.nasc002	LotjaGi5g1v0019100	LotjaGi5g1v0019100	LotjaGi5g1v0019100.1.nasc002.p1																						TRUE	0.99633	37267	992	0.29367	9.12951	1	1	coding	LjG1.1_chr5	3675682	3715950	40269	-		GO:0003841, GO:0008152, GO:0016020, GO:0016021, GO:0016740, GO:0016746	1-acyl-sn-glycerol-3-phosphate acyltransferase;interpro_id=IPR002123 (Phospholipid/glycerol acyltransferase), IPR032098 (Acyltransferase%2C C-terminal domain);gene_ontology_id=GO:0003841, GO:0008152, GO:0016020, GO:0016021, GO:0016740, GO:0016746;best_blast_hit_tair=AT1G75020.1 lysophosphatidyl acyltransferase 4;best_blast_hit_sprot=sp|Q8L4Y2|LPAT4_ARATH Probable 1-acyl-sn-glycerol-3-phosphate acyltransferase 4;best_blast_hit_trembl_plants=tr|I3T9G6|I3T9G6_LOTJA Uncharacterized protein LjG1.1_chr5 PGSB three_prime_UTR 3675682 3675940 . - . , 1-acyl-sn-glycerol-3-phosphate acyltransferase;interpro_id=N.A.;gene_ontology_id=GO:0003841, GO:0008152, GO:0016020, GO:0016021, GO:0016740, GO:0016746;best_blast_hit_tair=AT1G75020.1 lysophosphatidyl acyltransferase 4;best_blast_hit_sprot=sp|Q8L4Y2|LPAT4_ARATH Probable 1-acyl-sn-glycerol-3-phosphate acyltransferase 4;best_blast_hit_trembl_plants=tr|I3T9G6|I3T9G6_LOTJA Uncharacterized protein LjG1.1_chr5 PGSB exon 3675937 3676383 . - .	1-acyl-sn-glycerol-3-phosphate acyltransferase; TAIR: AT1G75020.1 lysophosphatidyl acyltransferase 4; Swiss-Prot: sp|Q8L4Y2|LPAT4_ARATH Probable 1-acyl-sn-glycerol-3-phosphate acyltransferase 4; TrEMBL-Plants: tr|I3T9G6|I3T9G6_LOTJA Uncharacterized protein; Found in the gene: LotjaGi5g1v0019100
LotjaGi5g1v0019100.1.nasc002	LotjaGi5g1v0019100	LotjaGi5g1v0019100	LotjaGi5g1v0019100.1.nasc002.p9																						FALSE	0.02482	37267	992	0.29367	9.12951	1	1	coding	LjG1.1_chr5	3675682	3715950	40269	-		GO:0003841, GO:0008152, GO:0016020, GO:0016021, GO:0016740, GO:0016746	1-acyl-sn-glycerol-3-phosphate acyltransferase;interpro_id=IPR002123 (Phospholipid/glycerol acyltransferase), IPR032098 (Acyltransferase%2C C-terminal domain);gene_ontology_id=GO:0003841, GO:0008152, GO:0016020, GO:0016021, GO:0016740, GO:0016746;best_blast_hit_tair=AT1G75020.1 lysophosphatidyl acyltransferase 4;best_blast_hit_sprot=sp|Q8L4Y2|LPAT4_ARATH Probable 1-acyl-sn-glycerol-3-phosphate acyltransferase 4;best_blast_hit_trembl_plants=tr|I3T9G6|I3T9G6_LOTJA Uncharacterized protein LjG1.1_chr5 PGSB three_prime_UTR 3675682 3675940 . - . , 1-acyl-sn-glycerol-3-phosphate acyltransferase;interpro_id=N.A.;gene_ontology_id=GO:0003841, GO:0008152, GO:0016020, GO:0016021, GO:0016740, GO:0016746;best_blast_hit_tair=AT1G75020.1 lysophosphatidyl acyltransferase 4;best_blast_hit_sprot=sp|Q8L4Y2|LPAT4_ARATH Probable 1-acyl-sn-glycerol-3-phosphate acyltransferase 4;best_blast_hit_trembl_plants=tr|I3T9G6|I3T9G6_LOTJA Uncharacterized protein LjG1.1_chr5 PGSB exon 3675937 3676383 . - .	1-acyl-sn-glycerol-3-phosphate acyltransferase; TAIR: AT1G75020.1 lysophosphatidyl acyltransferase 4; Swiss-Prot: sp|Q8L4Y2|LPAT4_ARATH Probable 1-acyl-sn-glycerol-3-phosphate acyltransferase 4; TrEMBL-Plants: tr|I3T9G6|I3T9G6_LOTJA Uncharacterized protein; Found in the gene: LotjaGi5g1v0019100
LotjaGi5g1v0019100.1.nasc002	LotjaGi5g1v0019100	LotjaGi5g1v0019100	LotjaGi5g1v0019100.1.nasc002.p8																						TRUE	0.9964	37267	992	0.29367	9.12951	1	1	coding	LjG1.1_chr5	3675682	3715950	40269	-		GO:0003841, GO:0008152, GO:0016020, GO:0016021, GO:0016740, GO:0016746	1-acyl-sn-glycerol-3-phosphate acyltransferase;interpro_id=IPR002123 (Phospholipid/glycerol acyltransferase), IPR032098 (Acyltransferase%2C C-terminal domain);gene_ontology_id=GO:0003841, GO:0008152, GO:0016020, GO:0016021, GO:0016740, GO:0016746;best_blast_hit_tair=AT1G75020.1 lysophosphatidyl acyltransferase 4;best_blast_hit_sprot=sp|Q8L4Y2|LPAT4_ARATH Probable 1-acyl-sn-glycerol-3-phosphate acyltransferase 4;best_blast_hit_trembl_plants=tr|I3T9G6|I3T9G6_LOTJA Uncharacterized protein LjG1.1_chr5 PGSB three_prime_UTR 3675682 3675940 . - . , 1-acyl-sn-glycerol-3-phosphate acyltransferase;interpro_id=N.A.;gene_ontology_id=GO:0003841, GO:0008152, GO:0016020, GO:0016021, GO:0016740, GO:0016746;best_blast_hit_tair=AT1G75020.1 lysophosphatidyl acyltransferase 4;best_blast_hit_sprot=sp|Q8L4Y2|LPAT4_ARATH Probable 1-acyl-sn-glycerol-3-phosphate acyltransferase 4;best_blast_hit_trembl_plants=tr|I3T9G6|I3T9G6_LOTJA Uncharacterized protein LjG1.1_chr5 PGSB exon 3675937 3676383 . - .	1-acyl-sn-glycerol-3-phosphate acyltransferase; TAIR: AT1G75020.1 lysophosphatidyl acyltransferase 4; Swiss-Prot: sp|Q8L4Y2|LPAT4_ARATH Probable 1-acyl-sn-glycerol-3-phosphate acyltransferase 4; TrEMBL-Plants: tr|I3T9G6|I3T9G6_LOTJA Uncharacterized protein; Found in the gene: LotjaGi5g1v0019100
LotjaGi5g1v0019100.1.nasc002	LotjaGi5g1v0019100	LotjaGi5g1v0019100	LotjaGi5g1v0019100.1.nasc002.p6																						TRUE	0.99614	37267	992	0.29367	9.12951	1	1	coding	LjG1.1_chr5	3675682	3715950	40269	-		GO:0003841, GO:0008152, GO:0016020, GO:0016021, GO:0016740, GO:0016746	1-acyl-sn-glycerol-3-phosphate acyltransferase;interpro_id=IPR002123 (Phospholipid/glycerol acyltransferase), IPR032098 (Acyltransferase%2C C-terminal domain);gene_ontology_id=GO:0003841, GO:0008152, GO:0016020, GO:0016021, GO:0016740, GO:0016746;best_blast_hit_tair=AT1G75020.1 lysophosphatidyl acyltransferase 4;best_blast_hit_sprot=sp|Q8L4Y2|LPAT4_ARATH Probable 1-acyl-sn-glycerol-3-phosphate acyltransferase 4;best_blast_hit_trembl_plants=tr|I3T9G6|I3T9G6_LOTJA Uncharacterized protein LjG1.1_chr5 PGSB three_prime_UTR 3675682 3675940 . - . , 1-acyl-sn-glycerol-3-phosphate acyltransferase;interpro_id=N.A.;gene_ontology_id=GO:0003841, GO:0008152, GO:0016020, GO:0016021, GO:0016740, GO:0016746;best_blast_hit_tair=AT1G75020.1 lysophosphatidyl acyltransferase 4;best_blast_hit_sprot=sp|Q8L4Y2|LPAT4_ARATH Probable 1-acyl-sn-glycerol-3-phosphate acyltransferase 4;best_blast_hit_trembl_plants=tr|I3T9G6|I3T9G6_LOTJA Uncharacterized protein LjG1.1_chr5 PGSB exon 3675937 3676383 . - .	1-acyl-sn-glycerol-3-phosphate acyltransferase; TAIR: AT1G75020.1 lysophosphatidyl acyltransferase 4; Swiss-Prot: sp|Q8L4Y2|LPAT4_ARATH Probable 1-acyl-sn-glycerol-3-phosphate acyltransferase 4; TrEMBL-Plants: tr|I3T9G6|I3T9G6_LOTJA Uncharacterized protein; Found in the gene: LotjaGi5g1v0019100
LotjaGi5g1v0019100.1.nasc002	LotjaGi5g1v0019100	LotjaGi5g1v0019100	LotjaGi5g1v0019100.1.nasc002.p4																						TRUE	0.9346	37267	992	0.29367	9.12951	1	1	coding	LjG1.1_chr5	3675682	3715950	40269	-		GO:0003841, GO:0008152, GO:0016020, GO:0016021, GO:0016740, GO:0016746	1-acyl-sn-glycerol-3-phosphate acyltransferase;interpro_id=IPR002123 (Phospholipid/glycerol acyltransferase), IPR032098 (Acyltransferase%2C C-terminal domain);gene_ontology_id=GO:0003841, GO:0008152, GO:0016020, GO:0016021, GO:0016740, GO:0016746;best_blast_hit_tair=AT1G75020.1 lysophosphatidyl acyltransferase 4;best_blast_hit_sprot=sp|Q8L4Y2|LPAT4_ARATH Probable 1-acyl-sn-glycerol-3-phosphate acyltransferase 4;best_blast_hit_trembl_plants=tr|I3T9G6|I3T9G6_LOTJA Uncharacterized protein LjG1.1_chr5 PGSB three_prime_UTR 3675682 3675940 . - . , 1-acyl-sn-glycerol-3-phosphate acyltransferase;interpro_id=N.A.;gene_ontology_id=GO:0003841, GO:0008152, GO:0016020, GO:0016021, GO:0016740, GO:0016746;best_blast_hit_tair=AT1G75020.1 lysophosphatidyl acyltransferase 4;best_blast_hit_sprot=sp|Q8L4Y2|LPAT4_ARATH Probable 1-acyl-sn-glycerol-3-phosphate acyltransferase 4;best_blast_hit_trembl_plants=tr|I3T9G6|I3T9G6_LOTJA Uncharacterized protein LjG1.1_chr5 PGSB exon 3675937 3676383 . - .	1-acyl-sn-glycerol-3-phosphate acyltransferase; TAIR: AT1G75020.1 lysophosphatidyl acyltransferase 4; Swiss-Prot: sp|Q8L4Y2|LPAT4_ARATH Probable 1-acyl-sn-glycerol-3-phosphate acyltransferase 4; TrEMBL-Plants: tr|I3T9G6|I3T9G6_LOTJA Uncharacterized protein; Found in the gene: LotjaGi5g1v0019100
LotjaGi5g1v0019100.1.nasc002	LotjaGi5g1v0019100	LotjaGi5g1v0019100	LotjaGi5g1v0019100.1.nasc002.p2																						TRUE	0.96922	37267	992	0.29367	9.12951	1	1	coding	LjG1.1_chr5	3675682	3715950	40269	-		GO:0003841, GO:0008152, GO:0016020, GO:0016021, GO:0016740, GO:0016746	1-acyl-sn-glycerol-3-phosphate acyltransferase;interpro_id=IPR002123 (Phospholipid/glycerol acyltransferase), IPR032098 (Acyltransferase%2C C-terminal domain);gene_ontology_id=GO:0003841, GO:0008152, GO:0016020, GO:0016021, GO:0016740, GO:0016746;best_blast_hit_tair=AT1G75020.1 lysophosphatidyl acyltransferase 4;best_blast_hit_sprot=sp|Q8L4Y2|LPAT4_ARATH Probable 1-acyl-sn-glycerol-3-phosphate acyltransferase 4;best_blast_hit_trembl_plants=tr|I3T9G6|I3T9G6_LOTJA Uncharacterized protein LjG1.1_chr5 PGSB three_prime_UTR 3675682 3675940 . - . , 1-acyl-sn-glycerol-3-phosphate acyltransferase;interpro_id=N.A.;gene_ontology_id=GO:0003841, GO:0008152, GO:0016020, GO:0016021, GO:0016740, GO:0016746;best_blast_hit_tair=AT1G75020.1 lysophosphatidyl acyltransferase 4;best_blast_hit_sprot=sp|Q8L4Y2|LPAT4_ARATH Probable 1-acyl-sn-glycerol-3-phosphate acyltransferase 4;best_blast_hit_trembl_plants=tr|I3T9G6|I3T9G6_LOTJA Uncharacterized protein LjG1.1_chr5 PGSB exon 3675937 3676383 . - .	1-acyl-sn-glycerol-3-phosphate acyltransferase; TAIR: AT1G75020.1 lysophosphatidyl acyltransferase 4; Swiss-Prot: sp|Q8L4Y2|LPAT4_ARATH Probable 1-acyl-sn-glycerol-3-phosphate acyltransferase 4; TrEMBL-Plants: tr|I3T9G6|I3T9G6_LOTJA Uncharacterized protein; Found in the gene: LotjaGi5g1v0019100
LotjaGi5g1v0019100.1.nasc002	LotjaGi5g1v0019100	LotjaGi5g1v0019100	LotjaGi5g1v0019100.1.nasc002.p5																						TRUE	0.99736	37267	992	0.29367	9.12951	1	1	coding	LjG1.1_chr5	3675682	3715950	40269	-		GO:0003841, GO:0008152, GO:0016020, GO:0016021, GO:0016740, GO:0016746	1-acyl-sn-glycerol-3-phosphate acyltransferase;interpro_id=IPR002123 (Phospholipid/glycerol acyltransferase), IPR032098 (Acyltransferase%2C C-terminal domain);gene_ontology_id=GO:0003841, GO:0008152, GO:0016020, GO:0016021, GO:0016740, GO:0016746;best_blast_hit_tair=AT1G75020.1 lysophosphatidyl acyltransferase 4;best_blast_hit_sprot=sp|Q8L4Y2|LPAT4_ARATH Probable 1-acyl-sn-glycerol-3-phosphate acyltransferase 4;best_blast_hit_trembl_plants=tr|I3T9G6|I3T9G6_LOTJA Uncharacterized protein LjG1.1_chr5 PGSB three_prime_UTR 3675682 3675940 . - . , 1-acyl-sn-glycerol-3-phosphate acyltransferase;interpro_id=N.A.;gene_ontology_id=GO:0003841, GO:0008152, GO:0016020, GO:0016021, GO:0016740, GO:0016746;best_blast_hit_tair=AT1G75020.1 lysophosphatidyl acyltransferase 4;best_blast_hit_sprot=sp|Q8L4Y2|LPAT4_ARATH Probable 1-acyl-sn-glycerol-3-phosphate acyltransferase 4;best_blast_hit_trembl_plants=tr|I3T9G6|I3T9G6_LOTJA Uncharacterized protein LjG1.1_chr5 PGSB exon 3675937 3676383 . - .	1-acyl-sn-glycerol-3-phosphate acyltransferase; TAIR: AT1G75020.1 lysophosphatidyl acyltransferase 4; Swiss-Prot: sp|Q8L4Y2|LPAT4_ARATH Probable 1-acyl-sn-glycerol-3-phosphate acyltransferase 4; TrEMBL-Plants: tr|I3T9G6|I3T9G6_LOTJA Uncharacterized protein; Found in the gene: LotjaGi5g1v0019100
LotjaGi5g1v0019100.1.nasc003	LotjaGi5g1v0019100	LotjaGi5g1v0019100	LotjaGi5g1v0019100.1.nasc003.p2																						TRUE	0.96922	38011	992	0.29367	9.12951	1	1	coding	LjG1.1_chr5	3675682	3715950	40269	-		GO:0003841, GO:0008152, GO:0016020, GO:0016021, GO:0016740, GO:0016746	1-acyl-sn-glycerol-3-phosphate acyltransferase;interpro_id=IPR002123 (Phospholipid/glycerol acyltransferase), IPR032098 (Acyltransferase%2C C-terminal domain);gene_ontology_id=GO:0003841, GO:0008152, GO:0016020, GO:0016021, GO:0016740, GO:0016746;best_blast_hit_tair=AT1G75020.1 lysophosphatidyl acyltransferase 4;best_blast_hit_sprot=sp|Q8L4Y2|LPAT4_ARATH Probable 1-acyl-sn-glycerol-3-phosphate acyltransferase 4;best_blast_hit_trembl_plants=tr|I3T9G6|I3T9G6_LOTJA Uncharacterized protein LjG1.1_chr5 PGSB three_prime_UTR 3675682 3675940 . - . , 1-acyl-sn-glycerol-3-phosphate acyltransferase;interpro_id=N.A.;gene_ontology_id=GO:0003841, GO:0008152, GO:0016020, GO:0016021, GO:0016740, GO:0016746;best_blast_hit_tair=AT1G75020.1 lysophosphatidyl acyltransferase 4;best_blast_hit_sprot=sp|Q8L4Y2|LPAT4_ARATH Probable 1-acyl-sn-glycerol-3-phosphate acyltransferase 4;best_blast_hit_trembl_plants=tr|I3T9G6|I3T9G6_LOTJA Uncharacterized protein LjG1.1_chr5 PGSB exon 3675937 3676383 . - .	1-acyl-sn-glycerol-3-phosphate acyltransferase; TAIR: AT1G75020.1 lysophosphatidyl acyltransferase 4; Swiss-Prot: sp|Q8L4Y2|LPAT4_ARATH Probable 1-acyl-sn-glycerol-3-phosphate acyltransferase 4; TrEMBL-Plants: tr|I3T9G6|I3T9G6_LOTJA Uncharacterized protein; Found in the gene: LotjaGi5g1v0019100
LotjaGi5g1v0019100.1.nasc003	LotjaGi5g1v0019100	LotjaGi5g1v0019100	LotjaGi5g1v0019100.1.nasc003.p1																						TRUE	0.99633	38011	992	0.29367	9.12951	1	1	coding	LjG1.1_chr5	3675682	3715950	40269	-		GO:0003841, GO:0008152, GO:0016020, GO:0016021, GO:0016740, GO:0016746	1-acyl-sn-glycerol-3-phosphate acyltransferase;interpro_id=IPR002123 (Phospholipid/glycerol acyltransferase), IPR032098 (Acyltransferase%2C C-terminal domain);gene_ontology_id=GO:0003841, GO:0008152, GO:0016020, GO:0016021, GO:0016740, GO:0016746;best_blast_hit_tair=AT1G75020.1 lysophosphatidyl acyltransferase 4;best_blast_hit_sprot=sp|Q8L4Y2|LPAT4_ARATH Probable 1-acyl-sn-glycerol-3-phosphate acyltransferase 4;best_blast_hit_trembl_plants=tr|I3T9G6|I3T9G6_LOTJA Uncharacterized protein LjG1.1_chr5 PGSB three_prime_UTR 3675682 3675940 . - . , 1-acyl-sn-glycerol-3-phosphate acyltransferase;interpro_id=N.A.;gene_ontology_id=GO:0003841, GO:0008152, GO:0016020, GO:0016021, GO:0016740, GO:0016746;best_blast_hit_tair=AT1G75020.1 lysophosphatidyl acyltransferase 4;best_blast_hit_sprot=sp|Q8L4Y2|LPAT4_ARATH Probable 1-acyl-sn-glycerol-3-phosphate acyltransferase 4;best_blast_hit_trembl_plants=tr|I3T9G6|I3T9G6_LOTJA Uncharacterized protein LjG1.1_chr5 PGSB exon 3675937 3676383 . - .	1-acyl-sn-glycerol-3-phosphate acyltransferase; TAIR: AT1G75020.1 lysophosphatidyl acyltransferase 4; Swiss-Prot: sp|Q8L4Y2|LPAT4_ARATH Probable 1-acyl-sn-glycerol-3-phosphate acyltransferase 4; TrEMBL-Plants: tr|I3T9G6|I3T9G6_LOTJA Uncharacterized protein; Found in the gene: LotjaGi5g1v0019100
LotjaGi5g1v0019100.1.nasc003	LotjaGi5g1v0019100	LotjaGi5g1v0019100	LotjaGi5g1v0019100.1.nasc003.p10																						FALSE	0.00048	38011	992	0.29367	9.12951	1	1	coding	LjG1.1_chr5	3675682	3715950	40269	-		GO:0003841, GO:0008152, GO:0016020, GO:0016021, GO:0016740, GO:0016746	1-acyl-sn-glycerol-3-phosphate acyltransferase;interpro_id=IPR002123 (Phospholipid/glycerol acyltransferase), IPR032098 (Acyltransferase%2C C-terminal domain);gene_ontology_id=GO:0003841, GO:0008152, GO:0016020, GO:0016021, GO:0016740, GO:0016746;best_blast_hit_tair=AT1G75020.1 lysophosphatidyl acyltransferase 4;best_blast_hit_sprot=sp|Q8L4Y2|LPAT4_ARATH Probable 1-acyl-sn-glycerol-3-phosphate acyltransferase 4;best_blast_hit_trembl_plants=tr|I3T9G6|I3T9G6_LOTJA Uncharacterized protein LjG1.1_chr5 PGSB three_prime_UTR 3675682 3675940 . - . , 1-acyl-sn-glycerol-3-phosphate acyltransferase;interpro_id=N.A.;gene_ontology_id=GO:0003841, GO:0008152, GO:0016020, GO:0016021, GO:0016740, GO:0016746;best_blast_hit_tair=AT1G75020.1 lysophosphatidyl acyltransferase 4;best_blast_hit_sprot=sp|Q8L4Y2|LPAT4_ARATH Probable 1-acyl-sn-glycerol-3-phosphate acyltransferase 4;best_blast_hit_trembl_plants=tr|I3T9G6|I3T9G6_LOTJA Uncharacterized protein LjG1.1_chr5 PGSB exon 3675937 3676383 . - .	1-acyl-sn-glycerol-3-phosphate acyltransferase; TAIR: AT1G75020.1 lysophosphatidyl acyltransferase 4; Swiss-Prot: sp|Q8L4Y2|LPAT4_ARATH Probable 1-acyl-sn-glycerol-3-phosphate acyltransferase 4; TrEMBL-Plants: tr|I3T9G6|I3T9G6_LOTJA Uncharacterized protein; Found in the gene: LotjaGi5g1v0019100
LotjaGi5g1v0019100.1.nasc003	LotjaGi5g1v0019100	LotjaGi5g1v0019100	LotjaGi5g1v0019100.1.nasc003.p7																						FALSE	0.50524	38011	992	0.29367	9.12951	1	1	coding	LjG1.1_chr5	3675682	3715950	40269	-		GO:0003841, GO:0008152, GO:0016020, GO:0016021, GO:0016740, GO:0016746	1-acyl-sn-glycerol-3-phosphate acyltransferase;interpro_id=IPR002123 (Phospholipid/glycerol acyltransferase), IPR032098 (Acyltransferase%2C C-terminal domain);gene_ontology_id=GO:0003841, GO:0008152, GO:0016020, GO:0016021, GO:0016740, GO:0016746;best_blast_hit_tair=AT1G75020.1 lysophosphatidyl acyltransferase 4;best_blast_hit_sprot=sp|Q8L4Y2|LPAT4_ARATH Probable 1-acyl-sn-glycerol-3-phosphate acyltransferase 4;best_blast_hit_trembl_plants=tr|I3T9G6|I3T9G6_LOTJA Uncharacterized protein LjG1.1_chr5 PGSB three_prime_UTR 3675682 3675940 . - . , 1-acyl-sn-glycerol-3-phosphate acyltransferase;interpro_id=N.A.;gene_ontology_id=GO:0003841, GO:0008152, GO:0016020, GO:0016021, GO:0016740, GO:0016746;best_blast_hit_tair=AT1G75020.1 lysophosphatidyl acyltransferase 4;best_blast_hit_sprot=sp|Q8L4Y2|LPAT4_ARATH Probable 1-acyl-sn-glycerol-3-phosphate acyltransferase 4;best_blast_hit_trembl_plants=tr|I3T9G6|I3T9G6_LOTJA Uncharacterized protein LjG1.1_chr5 PGSB exon 3675937 3676383 . - .	1-acyl-sn-glycerol-3-phosphate acyltransferase; TAIR: AT1G75020.1 lysophosphatidyl acyltransferase 4; Swiss-Prot: sp|Q8L4Y2|LPAT4_ARATH Probable 1-acyl-sn-glycerol-3-phosphate acyltransferase 4; TrEMBL-Plants: tr|I3T9G6|I3T9G6_LOTJA Uncharacterized protein; Found in the gene: LotjaGi5g1v0019100
LotjaGi5g1v0019100.1.nasc003	LotjaGi5g1v0019100	LotjaGi5g1v0019100	LotjaGi5g1v0019100.1.nasc003.p9																						FALSE	0.02482	38011	992	0.29367	9.12951	1	1	coding	LjG1.1_chr5	3675682	3715950	40269	-		GO:0003841, GO:0008152, GO:0016020, GO:0016021, GO:0016740, GO:0016746	1-acyl-sn-glycerol-3-phosphate acyltransferase;interpro_id=IPR002123 (Phospholipid/glycerol acyltransferase), IPR032098 (Acyltransferase%2C C-terminal domain);gene_ontology_id=GO:0003841, GO:0008152, GO:0016020, GO:0016021, GO:0016740, GO:0016746;best_blast_hit_tair=AT1G75020.1 lysophosphatidyl acyltransferase 4;best_blast_hit_sprot=sp|Q8L4Y2|LPAT4_ARATH Probable 1-acyl-sn-glycerol-3-phosphate acyltransferase 4;best_blast_hit_trembl_plants=tr|I3T9G6|I3T9G6_LOTJA Uncharacterized protein LjG1.1_chr5 PGSB three_prime_UTR 3675682 3675940 . - . , 1-acyl-sn-glycerol-3-phosphate acyltransferase;interpro_id=N.A.;gene_ontology_id=GO:0003841, GO:0008152, GO:0016020, GO:0016021, GO:0016740, GO:0016746;best_blast_hit_tair=AT1G75020.1 lysophosphatidyl acyltransferase 4;best_blast_hit_sprot=sp|Q8L4Y2|LPAT4_ARATH Probable 1-acyl-sn-glycerol-3-phosphate acyltransferase 4;best_blast_hit_trembl_plants=tr|I3T9G6|I3T9G6_LOTJA Uncharacterized protein LjG1.1_chr5 PGSB exon 3675937 3676383 . - .	1-acyl-sn-glycerol-3-phosphate acyltransferase; TAIR: AT1G75020.1 lysophosphatidyl acyltransferase 4; Swiss-Prot: sp|Q8L4Y2|LPAT4_ARATH Probable 1-acyl-sn-glycerol-3-phosphate acyltransferase 4; TrEMBL-Plants: tr|I3T9G6|I3T9G6_LOTJA Uncharacterized protein; Found in the gene: LotjaGi5g1v0019100
LotjaGi5g1v0019100.1.nasc003	LotjaGi5g1v0019100	LotjaGi5g1v0019100	LotjaGi5g1v0019100.1.nasc003.p5																						TRUE	0.99736	38011	992	0.29367	9.12951	1	1	coding	LjG1.1_chr5	3675682	3715950	40269	-		GO:0003841, GO:0008152, GO:0016020, GO:0016021, GO:0016740, GO:0016746	1-acyl-sn-glycerol-3-phosphate acyltransferase;interpro_id=IPR002123 (Phospholipid/glycerol acyltransferase), IPR032098 (Acyltransferase%2C C-terminal domain);gene_ontology_id=GO:0003841, GO:0008152, GO:0016020, GO:0016021, GO:0016740, GO:0016746;best_blast_hit_tair=AT1G75020.1 lysophosphatidyl acyltransferase 4;best_blast_hit_sprot=sp|Q8L4Y2|LPAT4_ARATH Probable 1-acyl-sn-glycerol-3-phosphate acyltransferase 4;best_blast_hit_trembl_plants=tr|I3T9G6|I3T9G6_LOTJA Uncharacterized protein LjG1.1_chr5 PGSB three_prime_UTR 3675682 3675940 . - . , 1-acyl-sn-glycerol-3-phosphate acyltransferase;interpro_id=N.A.;gene_ontology_id=GO:0003841, GO:0008152, GO:0016020, GO:0016021, GO:0016740, GO:0016746;best_blast_hit_tair=AT1G75020.1 lysophosphatidyl acyltransferase 4;best_blast_hit_sprot=sp|Q8L4Y2|LPAT4_ARATH Probable 1-acyl-sn-glycerol-3-phosphate acyltransferase 4;best_blast_hit_trembl_plants=tr|I3T9G6|I3T9G6_LOTJA Uncharacterized protein LjG1.1_chr5 PGSB exon 3675937 3676383 . - .	1-acyl-sn-glycerol-3-phosphate acyltransferase; TAIR: AT1G75020.1 lysophosphatidyl acyltransferase 4; Swiss-Prot: sp|Q8L4Y2|LPAT4_ARATH Probable 1-acyl-sn-glycerol-3-phosphate acyltransferase 4; TrEMBL-Plants: tr|I3T9G6|I3T9G6_LOTJA Uncharacterized protein; Found in the gene: LotjaGi5g1v0019100
LotjaGi5g1v0019100.1.nasc003	LotjaGi5g1v0019100	LotjaGi5g1v0019100	LotjaGi5g1v0019100.1.nasc003.p4																						TRUE	0.93396	38011	992	0.29367	9.12951	1	1	coding	LjG1.1_chr5	3675682	3715950	40269	-		GO:0003841, GO:0008152, GO:0016020, GO:0016021, GO:0016740, GO:0016746	1-acyl-sn-glycerol-3-phosphate acyltransferase;interpro_id=IPR002123 (Phospholipid/glycerol acyltransferase), IPR032098 (Acyltransferase%2C C-terminal domain);gene_ontology_id=GO:0003841, GO:0008152, GO:0016020, GO:0016021, GO:0016740, GO:0016746;best_blast_hit_tair=AT1G75020.1 lysophosphatidyl acyltransferase 4;best_blast_hit_sprot=sp|Q8L4Y2|LPAT4_ARATH Probable 1-acyl-sn-glycerol-3-phosphate acyltransferase 4;best_blast_hit_trembl_plants=tr|I3T9G6|I3T9G6_LOTJA Uncharacterized protein LjG1.1_chr5 PGSB three_prime_UTR 3675682 3675940 . - . , 1-acyl-sn-glycerol-3-phosphate acyltransferase;interpro_id=N.A.;gene_ontology_id=GO:0003841, GO:0008152, GO:0016020, GO:0016021, GO:0016740, GO:0016746;best_blast_hit_tair=AT1G75020.1 lysophosphatidyl acyltransferase 4;best_blast_hit_sprot=sp|Q8L4Y2|LPAT4_ARATH Probable 1-acyl-sn-glycerol-3-phosphate acyltransferase 4;best_blast_hit_trembl_plants=tr|I3T9G6|I3T9G6_LOTJA Uncharacterized protein LjG1.1_chr5 PGSB exon 3675937 3676383 . - .	1-acyl-sn-glycerol-3-phosphate acyltransferase; TAIR: AT1G75020.1 lysophosphatidyl acyltransferase 4; Swiss-Prot: sp|Q8L4Y2|LPAT4_ARATH Probable 1-acyl-sn-glycerol-3-phosphate acyltransferase 4; TrEMBL-Plants: tr|I3T9G6|I3T9G6_LOTJA Uncharacterized protein; Found in the gene: LotjaGi5g1v0019100
LotjaGi5g1v0019100.1.nasc003	LotjaGi5g1v0019100	LotjaGi5g1v0019100	LotjaGi5g1v0019100.1.nasc003.p8																						TRUE	0.9964	38011	992	0.29367	9.12951	1	1	coding	LjG1.1_chr5	3675682	3715950	40269	-		GO:0003841, GO:0008152, GO:0016020, GO:0016021, GO:0016740, GO:0016746	1-acyl-sn-glycerol-3-phosphate acyltransferase;interpro_id=IPR002123 (Phospholipid/glycerol acyltransferase), IPR032098 (Acyltransferase%2C C-terminal domain);gene_ontology_id=GO:0003841, GO:0008152, GO:0016020, GO:0016021, GO:0016740, GO:0016746;best_blast_hit_tair=AT1G75020.1 lysophosphatidyl acyltransferase 4;best_blast_hit_sprot=sp|Q8L4Y2|LPAT4_ARATH Probable 1-acyl-sn-glycerol-3-phosphate acyltransferase 4;best_blast_hit_trembl_plants=tr|I3T9G6|I3T9G6_LOTJA Uncharacterized protein LjG1.1_chr5 PGSB three_prime_UTR 3675682 3675940 . - . , 1-acyl-sn-glycerol-3-phosphate acyltransferase;interpro_id=N.A.;gene_ontology_id=GO:0003841, GO:0008152, GO:0016020, GO:0016021, GO:0016740, GO:0016746;best_blast_hit_tair=AT1G75020.1 lysophosphatidyl acyltransferase 4;best_blast_hit_sprot=sp|Q8L4Y2|LPAT4_ARATH Probable 1-acyl-sn-glycerol-3-phosphate acyltransferase 4;best_blast_hit_trembl_plants=tr|I3T9G6|I3T9G6_LOTJA Uncharacterized protein LjG1.1_chr5 PGSB exon 3675937 3676383 . - .	1-acyl-sn-glycerol-3-phosphate acyltransferase; TAIR: AT1G75020.1 lysophosphatidyl acyltransferase 4; Swiss-Prot: sp|Q8L4Y2|LPAT4_ARATH Probable 1-acyl-sn-glycerol-3-phosphate acyltransferase 4; TrEMBL-Plants: tr|I3T9G6|I3T9G6_LOTJA Uncharacterized protein; Found in the gene: LotjaGi5g1v0019100
LotjaGi5g1v0019100.1.nasc003	LotjaGi5g1v0019100	LotjaGi5g1v0019100	LotjaGi5g1v0019100.1.nasc003.p3																						FALSE	0.01184	38011	992	0.29367	9.12951	1	1	coding	LjG1.1_chr5	3675682	3715950	40269	-		GO:0003841, GO:0008152, GO:0016020, GO:0016021, GO:0016740, GO:0016746	1-acyl-sn-glycerol-3-phosphate acyltransferase;interpro_id=IPR002123 (Phospholipid/glycerol acyltransferase), IPR032098 (Acyltransferase%2C C-terminal domain);gene_ontology_id=GO:0003841, GO:0008152, GO:0016020, GO:0016021, GO:0016740, GO:0016746;best_blast_hit_tair=AT1G75020.1 lysophosphatidyl acyltransferase 4;best_blast_hit_sprot=sp|Q8L4Y2|LPAT4_ARATH Probable 1-acyl-sn-glycerol-3-phosphate acyltransferase 4;best_blast_hit_trembl_plants=tr|I3T9G6|I3T9G6_LOTJA Uncharacterized protein LjG1.1_chr5 PGSB three_prime_UTR 3675682 3675940 . - . , 1-acyl-sn-glycerol-3-phosphate acyltransferase;interpro_id=N.A.;gene_ontology_id=GO:0003841, GO:0008152, GO:0016020, GO:0016021, GO:0016740, GO:0016746;best_blast_hit_tair=AT1G75020.1 lysophosphatidyl acyltransferase 4;best_blast_hit_sprot=sp|Q8L4Y2|LPAT4_ARATH Probable 1-acyl-sn-glycerol-3-phosphate acyltransferase 4;best_blast_hit_trembl_plants=tr|I3T9G6|I3T9G6_LOTJA Uncharacterized protein LjG1.1_chr5 PGSB exon 3675937 3676383 . - .	1-acyl-sn-glycerol-3-phosphate acyltransferase; TAIR: AT1G75020.1 lysophosphatidyl acyltransferase 4; Swiss-Prot: sp|Q8L4Y2|LPAT4_ARATH Probable 1-acyl-sn-glycerol-3-phosphate acyltransferase 4; TrEMBL-Plants: tr|I3T9G6|I3T9G6_LOTJA Uncharacterized protein; Found in the gene: LotjaGi5g1v0019100
LotjaGi5g1v0019100.1.nasc003	LotjaGi5g1v0019100	LotjaGi5g1v0019100	LotjaGi5g1v0019100.1.nasc003.p6																						TRUE	0.99614	38011	992	0.29367	9.12951	1	1	coding	LjG1.1_chr5	3675682	3715950	40269	-		GO:0003841, GO:0008152, GO:0016020, GO:0016021, GO:0016740, GO:0016746	1-acyl-sn-glycerol-3-phosphate acyltransferase;interpro_id=IPR002123 (Phospholipid/glycerol acyltransferase), IPR032098 (Acyltransferase%2C C-terminal domain);gene_ontology_id=GO:0003841, GO:0008152, GO:0016020, GO:0016021, GO:0016740, GO:0016746;best_blast_hit_tair=AT1G75020.1 lysophosphatidyl acyltransferase 4;best_blast_hit_sprot=sp|Q8L4Y2|LPAT4_ARATH Probable 1-acyl-sn-glycerol-3-phosphate acyltransferase 4;best_blast_hit_trembl_plants=tr|I3T9G6|I3T9G6_LOTJA Uncharacterized protein LjG1.1_chr5 PGSB three_prime_UTR 3675682 3675940 . - . , 1-acyl-sn-glycerol-3-phosphate acyltransferase;interpro_id=N.A.;gene_ontology_id=GO:0003841, GO:0008152, GO:0016020, GO:0016021, GO:0016740, GO:0016746;best_blast_hit_tair=AT1G75020.1 lysophosphatidyl acyltransferase 4;best_blast_hit_sprot=sp|Q8L4Y2|LPAT4_ARATH Probable 1-acyl-sn-glycerol-3-phosphate acyltransferase 4;best_blast_hit_trembl_plants=tr|I3T9G6|I3T9G6_LOTJA Uncharacterized protein LjG1.1_chr5 PGSB exon 3675937 3676383 . - .	1-acyl-sn-glycerol-3-phosphate acyltransferase; TAIR: AT1G75020.1 lysophosphatidyl acyltransferase 4; Swiss-Prot: sp|Q8L4Y2|LPAT4_ARATH Probable 1-acyl-sn-glycerol-3-phosphate acyltransferase 4; TrEMBL-Plants: tr|I3T9G6|I3T9G6_LOTJA Uncharacterized protein; Found in the gene: LotjaGi5g1v0019100
LotjaGi5g1v0019100.2	LotjaGi5g1v0019100	LotjaGi5g1v0019100	LotjaGi5g1v0019100.2.p1																						TRUE	0.99299	1187	382	0.46526	8.89698	1	1	coding	LjG1.1_chr5	3675682	3715950	40269	-		GO:0003841, GO:0008152, GO:0016020, GO:0016021, GO:0016740, GO:0016746	1-acyl-sn-glycerol-3-phosphate acyltransferase;interpro_id=IPR002123 (Phospholipid/glycerol acyltransferase), IPR032098 (Acyltransferase%2C C-terminal domain);gene_ontology_id=GO:0003841, GO:0008152, GO:0016020, GO:0016021, GO:0016740, GO:0016746;best_blast_hit_tair=AT1G75020.1 lysophosphatidyl acyltransferase 4;best_blast_hit_sprot=sp|Q8L4Y2|LPAT4_ARATH Probable 1-acyl-sn-glycerol-3-phosphate acyltransferase 4;best_blast_hit_trembl_plants=tr|I3T9G6|I3T9G6_LOTJA Uncharacterized protein LjG1.1_chr5 PGSB three_prime_UTR 3675682 3675940 . - . , 1-acyl-sn-glycerol-3-phosphate acyltransferase;interpro_id=N.A.;gene_ontology_id=GO:0003841, GO:0008152, GO:0016020, GO:0016021, GO:0016740, GO:0016746;best_blast_hit_tair=AT1G75020.1 lysophosphatidyl acyltransferase 4;best_blast_hit_sprot=sp|Q8L4Y2|LPAT4_ARATH Probable 1-acyl-sn-glycerol-3-phosphate acyltransferase 4;best_blast_hit_trembl_plants=tr|I3T9G6|I3T9G6_LOTJA Uncharacterized protein LjG1.1_chr5 PGSB exon 3675937 3676383 . - .	1-acyl-sn-glycerol-3-phosphate acyltransferase; TAIR: AT1G75020.1 lysophosphatidyl acyltransferase 4; Swiss-Prot: sp|Q8L4Y2|LPAT4_ARATH Probable 1-acyl-sn-glycerol-3-phosphate acyltransferase 4; TrEMBL-Plants: tr|I3T9G6|I3T9G6_LOTJA Uncharacterized protein; Found in the gene: LotjaGi5g1v0019100
LotjaGi5g1v0019100.2.nasc001	LotjaGi5g1v0019100	LotjaGi5g1v0019100	LotjaGi5g1v0019100.2.nasc001.p1																						TRUE	0.9346	858	200	0.39623	9.53992	1	0.982597	coding	LjG1.1_chr5	3675682	3715950	40269	-		GO:0003841, GO:0008152, GO:0016020, GO:0016021, GO:0016740, GO:0016746	1-acyl-sn-glycerol-3-phosphate acyltransferase;interpro_id=IPR002123 (Phospholipid/glycerol acyltransferase), IPR032098 (Acyltransferase%2C C-terminal domain);gene_ontology_id=GO:0003841, GO:0008152, GO:0016020, GO:0016021, GO:0016740, GO:0016746;best_blast_hit_tair=AT1G75020.1 lysophosphatidyl acyltransferase 4;best_blast_hit_sprot=sp|Q8L4Y2|LPAT4_ARATH Probable 1-acyl-sn-glycerol-3-phosphate acyltransferase 4;best_blast_hit_trembl_plants=tr|I3T9G6|I3T9G6_LOTJA Uncharacterized protein LjG1.1_chr5 PGSB three_prime_UTR 3675682 3675940 . - . , 1-acyl-sn-glycerol-3-phosphate acyltransferase;interpro_id=N.A.;gene_ontology_id=GO:0003841, GO:0008152, GO:0016020, GO:0016021, GO:0016740, GO:0016746;best_blast_hit_tair=AT1G75020.1 lysophosphatidyl acyltransferase 4;best_blast_hit_sprot=sp|Q8L4Y2|LPAT4_ARATH Probable 1-acyl-sn-glycerol-3-phosphate acyltransferase 4;best_blast_hit_trembl_plants=tr|I3T9G6|I3T9G6_LOTJA Uncharacterized protein LjG1.1_chr5 PGSB exon 3675937 3676383 . - .	1-acyl-sn-glycerol-3-phosphate acyltransferase; TAIR: AT1G75020.1 lysophosphatidyl acyltransferase 4; Swiss-Prot: sp|Q8L4Y2|LPAT4_ARATH Probable 1-acyl-sn-glycerol-3-phosphate acyltransferase 4; TrEMBL-Plants: tr|I3T9G6|I3T9G6_LOTJA Uncharacterized protein; Found in the gene: LotjaGi5g1v0019100
LotjaGi5g1v0019100.2.nasc002	LotjaGi5g1v0019100	LotjaGi5g1v0019100	LotjaGi5g1v0019100.2.nasc002.p1																						TRUE	0.93396	1602	246	0.34186	9.42381	1	0.985696	coding	LjG1.1_chr5	3675682	3715950	40269	-		GO:0003841, GO:0008152, GO:0016020, GO:0016021, GO:0016740, GO:0016746	1-acyl-sn-glycerol-3-phosphate acyltransferase;interpro_id=IPR002123 (Phospholipid/glycerol acyltransferase), IPR032098 (Acyltransferase%2C C-terminal domain);gene_ontology_id=GO:0003841, GO:0008152, GO:0016020, GO:0016021, GO:0016740, GO:0016746;best_blast_hit_tair=AT1G75020.1 lysophosphatidyl acyltransferase 4;best_blast_hit_sprot=sp|Q8L4Y2|LPAT4_ARATH Probable 1-acyl-sn-glycerol-3-phosphate acyltransferase 4;best_blast_hit_trembl_plants=tr|I3T9G6|I3T9G6_LOTJA Uncharacterized protein LjG1.1_chr5 PGSB three_prime_UTR 3675682 3675940 . - . , 1-acyl-sn-glycerol-3-phosphate acyltransferase;interpro_id=N.A.;gene_ontology_id=GO:0003841, GO:0008152, GO:0016020, GO:0016021, GO:0016740, GO:0016746;best_blast_hit_tair=AT1G75020.1 lysophosphatidyl acyltransferase 4;best_blast_hit_sprot=sp|Q8L4Y2|LPAT4_ARATH Probable 1-acyl-sn-glycerol-3-phosphate acyltransferase 4;best_blast_hit_trembl_plants=tr|I3T9G6|I3T9G6_LOTJA Uncharacterized protein LjG1.1_chr5 PGSB exon 3675937 3676383 . - .	1-acyl-sn-glycerol-3-phosphate acyltransferase; TAIR: AT1G75020.1 lysophosphatidyl acyltransferase 4; Swiss-Prot: sp|Q8L4Y2|LPAT4_ARATH Probable 1-acyl-sn-glycerol-3-phosphate acyltransferase 4; TrEMBL-Plants: tr|I3T9G6|I3T9G6_LOTJA Uncharacterized protein; Found in the gene: LotjaGi5g1v0019100
LotjaGi5g1v0019200_LC.1	LotjaGi5g1v0019200_LC	LotjaGi5g1v0019200_LC	LotjaGi5g1v0019200_LC.1.p1																						FALSE	0.81945	1739	137	0.45233	10.2616	1	0.903512	coding	LjG1.1_chr5	3682411	3684149	1739	+		GO:0003824, GO:0005737, GO:0006779, GO:0006782, GO:0008483, GO:0016853, GO:0030170, GO:0033014, GO:0042286	Glutamate-1-semialdehyde 2,1-aminomutase 2;interpro_id=N.A.;gene_ontology_id=GO:0003824, GO:0005737, GO:0006779, GO:0006782, GO:0008483, GO:0016853, GO:0030170, GO:0033014, GO:0042286;best_blast_hit_tair=AT1G53900.1 Eukaryotic translation initiation factor 2B (eIF-2B) family protein;best_blast_hit_sprot=sp|Q5EFZ4|VAC8_PICPA Vacuolar protein 8;best_blast_hit_trembl_plants=tr|A0A1D6A1R7|A0A1D6A1R7_WHEAT Uncharacterized protein LjG1.1_chr5 PGSB five_prime_UTR 3682411 3682743 . + . , LotjaGi5g1v0019200_LC LjG1.1_chr5 PGSB three_prime_UTR 3682411 3682794 . + .
LotjaGi5g1v0019300.1	LotjaGi5g1v0019300	LotjaGi5g1v0019300	LotjaGi5g1v0019300.1.p2																						FALSE	0.00998	2264	229	0.32048	8.14121	1	0.97194	coding	LjG1.1_chr5	3698868	3701853	2986	+		GO:0016874	E3 ubiquitin-protein ligase;interpro_id=N.A.;gene_ontology_id=GO:0016874;best_blast_hit_tair=AT1G19310.1 RING/U-box superfamily protein;best_blast_hit_sprot=sp|Q6R567|RMA1_CAPAN E3 ubiquitin-protein ligase RMA1H1;best_blast_hit_trembl_plants=tr|I3S3J9|I3S3J9_LOTJA Uncharacterized protein LjG1.1_chr5 PGSB exon 3698868 3699128 . + . , E3 ubiquitin-protein ligase;interpro_id=N.A.;gene_ontology_id=GO:0016874;best_blast_hit_tair=AT1G19310.1 RING/U-box superfamily protein;best_blast_hit_sprot=sp|Q6R567|RMA1_CAPAN E3 ubiquitin-protein ligase RMA1H1;best_blast_hit_trembl_plants=tr|I3S3J9|I3S3J9_LOTJA Uncharacterized protein LjG1.1_chr5 PGSB exon 3699845 3700537 . + .
LotjaGi5g1v0019300.1	LotjaGi5g1v0019300	LotjaGi5g1v0019300	LotjaGi5g1v0019300.1.p1																						FALSE	0.89739	2264	229	0.32048	8.14121	1	0.97194	coding	LjG1.1_chr5	3698868	3701853	2986	+		GO:0016874	E3 ubiquitin-protein ligase;interpro_id=N.A.;gene_ontology_id=GO:0016874;best_blast_hit_tair=AT1G19310.1 RING/U-box superfamily protein;best_blast_hit_sprot=sp|Q6R567|RMA1_CAPAN E3 ubiquitin-protein ligase RMA1H1;best_blast_hit_trembl_plants=tr|I3S3J9|I3S3J9_LOTJA Uncharacterized protein LjG1.1_chr5 PGSB exon 3698868 3699128 . + . , E3 ubiquitin-protein ligase;interpro_id=N.A.;gene_ontology_id=GO:0016874;best_blast_hit_tair=AT1G19310.1 RING/U-box superfamily protein;best_blast_hit_sprot=sp|Q6R567|RMA1_CAPAN E3 ubiquitin-protein ligase RMA1H1;best_blast_hit_trembl_plants=tr|I3S3J9|I3S3J9_LOTJA Uncharacterized protein LjG1.1_chr5 PGSB exon 3699845 3700537 . + .
LotjaGi5g1v0019300.1.nasc001	LotjaGi5g1v0019300	LotjaGi5g1v0019300																									983	55	0.27731	5.78942	1	0.0340274	noncoding	LjG1.1_chr5	3698868	3701853	2986	+		GO:0016874	E3 ubiquitin-protein ligase;interpro_id=N.A.;gene_ontology_id=GO:0016874;best_blast_hit_tair=AT1G19310.1 RING/U-box superfamily protein;best_blast_hit_sprot=sp|Q6R567|RMA1_CAPAN E3 ubiquitin-protein ligase RMA1H1;best_blast_hit_trembl_plants=tr|I3S3J9|I3S3J9_LOTJA Uncharacterized protein LjG1.1_chr5 PGSB exon 3698868 3699128 . + . , E3 ubiquitin-protein ligase;interpro_id=N.A.;gene_ontology_id=GO:0016874;best_blast_hit_tair=AT1G19310.1 RING/U-box superfamily protein;best_blast_hit_sprot=sp|Q6R567|RMA1_CAPAN E3 ubiquitin-protein ligase RMA1H1;best_blast_hit_trembl_plants=tr|I3S3J9|I3S3J9_LOTJA Uncharacterized protein LjG1.1_chr5 PGSB exon 3699845 3700537 . + .
LotjaGi5g1v0019300.2	LotjaGi5g1v0019300	LotjaGi5g1v0019300	LotjaGi5g1v0019300.2.p1	PF14634.12	KOG0823	Q09463	zinc-RING finger domain	ER-associated misfolded protein catabolic process	sp|Q09463|RNF5_CAEEL E3 ubiquitin ligase rnf-5 OS=Caenorhabditis elegans OX=6239 GN=rnf-5 PE=1 SV=1	7.192E-07	4.837E-42	7.983E-33	46.400	62.900	34.700	49	157	131	22	22	8	72	146	219	FALSE	0.89739	2003	229	0.33434	8.14121	1	0.982697	coding	LjG1.1_chr5	3698868	3701853	2986	+		GO:0016874	E3 ubiquitin-protein ligase;interpro_id=N.A.;gene_ontology_id=GO:0016874;best_blast_hit_tair=AT1G19310.1 RING/U-box superfamily protein;best_blast_hit_sprot=sp|Q6R567|RMA1_CAPAN E3 ubiquitin-protein ligase RMA1H1;best_blast_hit_trembl_plants=tr|I3S3J9|I3S3J9_LOTJA Uncharacterized protein LjG1.1_chr5 PGSB exon 3698868 3699128 . + . , E3 ubiquitin-protein ligase;interpro_id=N.A.;gene_ontology_id=GO:0016874;best_blast_hit_tair=AT1G19310.1 RING/U-box superfamily protein;best_blast_hit_sprot=sp|Q6R567|RMA1_CAPAN E3 ubiquitin-protein ligase RMA1H1;best_blast_hit_trembl_plants=tr|I3S3J9|I3S3J9_LOTJA Uncharacterized protein LjG1.1_chr5 PGSB exon 3699845 3700537 . + .
LotjaGi5g1v0019300.2	LotjaGi5g1v0019300	LotjaGi5g1v0019300	LotjaGi5g1v0019300.2.p2																						FALSE	0.00998	2003	229	0.33434	8.14121	1	0.982697	coding	LjG1.1_chr5	3698868	3701853	2986	+		GO:0016874	E3 ubiquitin-protein ligase;interpro_id=N.A.;gene_ontology_id=GO:0016874;best_blast_hit_tair=AT1G19310.1 RING/U-box superfamily protein;best_blast_hit_sprot=sp|Q6R567|RMA1_CAPAN E3 ubiquitin-protein ligase RMA1H1;best_blast_hit_trembl_plants=tr|I3S3J9|I3S3J9_LOTJA Uncharacterized protein LjG1.1_chr5 PGSB exon 3698868 3699128 . + . , E3 ubiquitin-protein ligase;interpro_id=N.A.;gene_ontology_id=GO:0016874;best_blast_hit_tair=AT1G19310.1 RING/U-box superfamily protein;best_blast_hit_sprot=sp|Q6R567|RMA1_CAPAN E3 ubiquitin-protein ligase RMA1H1;best_blast_hit_trembl_plants=tr|I3S3J9|I3S3J9_LOTJA Uncharacterized protein LjG1.1_chr5 PGSB exon 3699845 3700537 . + .
LotjaGi5g1v0019400_LC.1	LotjaGi5g1v0019400_LC	LotjaGi5g1v0019400_LC	LotjaGi5g1v0019400_LC.1.p1																						FALSE	0.61507	409	105	0.34105	7.60946	1	0.192791	noncoding	LjG1.1_chr5	3713716	3714124	409	+			Polynucleotidyl transferase, ribonuclease H-like superfamily protein;interpro_id=N.A.;gene_ontology_id=N.A.;best_blast_hit_tair=AT4G03292.1 Polynucleotidyl transferase, ribonuclease H-like superfamily protein;best_blast_hit_sprot=sp|P16266|ANFD_AZOVI Nitrogenase iron-iron protein alpha chain;best_blast_hit_trembl_plants=tr|I3S2I6|I3S2I6_LOTJA Uncharacterized protein LjG1.1_chr5 PGSB five_prime_UTR 3713716 3713787 . + .
LotjaGi5g1v0019500_LC.1	LotjaGi5g1v0019500_LC	LotjaGi5g1v0019500_LC	LotjaGi5g1v0019500_LC.1.p1																						FALSE	0.01795	3346	114	0.37397	9.645	1	0.349151	noncoding	LjG1.1_chr5	3715951	3719296	3346	-		GO:0000049, GO:0000166, GO:0003723, GO:0004812, GO:0004825, GO:0005524, GO:0005737, GO:0006412, GO:0006418, GO:0006431, GO:0016874, GO:0046872	Methionine--tRNA ligase;interpro_id=N.A.;gene_ontology_id=GO:0000049, GO:0000166, GO:0003723, GO:0004812, GO:0004825, GO:0005524, GO:0005737, GO:0006412, GO:0006418, GO:0006431, GO:0016874, GO:0046872;best_blast_hit_tair=AT1G68270.1 AMP-dependent synthetase and ligase family protein;best_blast_hit_sprot=sp|P29120|NEC1_HUMAN Neuroendocrine convertase 1;best_blast_hit_trembl_plants=tr|B9GGF2|B9GGF2_POPTR Glutamate receptor LjG1.1_chr5 PGSB three_prime_UTR 3715951 3717499 . - .
LotjaGi5g1v0019600.1	LotjaGi5g1v0019600	LotjaGi5g1v0019600	LotjaGi5g1v0019600.1.p1																						TRUE	0.96449	888	296	0.40197	6.43414	1	0.99999	coding	LjG1.1_chr5	3716380	3717267	888	+		GO:0016740, GO:0016757	Hexosyltransferase;interpro_id=IPR002495 (Glycosyl transferase%2C family 8), IPR029044 (Nucleotide-diphospho-sugar transferases);gene_ontology_id=GO:0016740, GO:0016757;best_blast_hit_tair=AT1G19300.1 Nucleotide-diphospho-sugar transferases superfamily protein;best_blast_hit_sprot=sp|Q9LN68|GATL1_ARATH Probable galacturonosyltransferase-like 1;best_blast_hit_trembl_plants=tr|V7ASJ9|V7ASJ9_PHAVU Hexosyltransferase LjG1.1_chr5 PGSB exon 3716200 3717267 . + .	Hexosyltransferase; TAIR: AT1G19300.1 Nucleotide-diphospho-sugar transferases superfamily protein; Swiss-Prot: sp|Q9LN68|GATL1_ARATH Probable galacturonosyltransferase-like 1; TrEMBL-Plants: tr|V7ASJ9|V7ASJ9_PHAVU Hexosyltransferase; Found in the gene: LotjaGi5g1v0019600
LotjaGi5g1v0019700.1	LotjaGi5g1v0019700	LotjaGi5g1v0019700	LotjaGi5g1v0019700.1.p2																						FALSE	0.10595	5031	476	0.34382	6.24464	1	1	coding	LjG1.1_chr5	3724701	3736778	12078	-		GO:0046872	Protein DA1-related 1;interpro_id=IPR001781 (Zinc finger%2C LIM-type), IPR003903 (Ubiquitin interacting motif), IPR022087 (Protein DA1-like);gene_ontology_id=GO:0046872;best_blast_hit_tair=AT1G19270.1 DA1;best_blast_hit_sprot=sp|P0C7Q8|DA1_ARATH Protein DA1;best_blast_hit_trembl_plants=tr|A0A151RWT7|A0A151RWT7_CAJCA LIM and UIM domain-containing family LjG1.1_chr5 PGSB three_prime_UTR 3724701 3725806 . - . , Protein DA1-related 1;interpro_id=IPR001781 (Zinc finger%2C LIM-type), IPR022087 (Protein DA1-like);gene_ontology_id=GO:0046872;best_blast_hit_tair=AT1G19270.1 DA1;best_blast_hit_sprot=sp|P0C7Q8|DA1_ARATH Protein DA1;best_blast_hit_trembl_plants=tr|A0A0L9TTM7|A0A0L9TTM7_PHAAN Uncharacterized protein LjG1.1_chr5 PGSB exon 3725807 3726123 . - . , Protein DA1-related 1;interpro_id=N.A.;gene_ontology_id=GO:0046872;best_blast_hit_tair=AT1G19270.1 DA1;best_blast_hit_sprot=sp|P0C7Q8|DA1_ARATH Protein DA1;best_blast_hit_trembl_plants=tr|A0A151RWT7|A0A151RWT7_CAJCA LIM and UIM domain-containing family LjG1.1_chr5 PGSB exon 3725807 3726123 . - .		DA1-like, LIM, PF00412.28, PF12315.14, PF23625.1, UIM_2
LotjaGi5g1v0019700.1	LotjaGi5g1v0019700	LotjaGi5g1v0019700	LotjaGi5g1v0019700.1.p1																						TRUE	0.9816	5031	476	0.34382	6.24464	1	1	coding	LjG1.1_chr5	3724701	3736778	12078	-		GO:0046872	Protein DA1-related 1;interpro_id=IPR001781 (Zinc finger%2C LIM-type), IPR003903 (Ubiquitin interacting motif), IPR022087 (Protein DA1-like);gene_ontology_id=GO:0046872;best_blast_hit_tair=AT1G19270.1 DA1;best_blast_hit_sprot=sp|P0C7Q8|DA1_ARATH Protein DA1;best_blast_hit_trembl_plants=tr|A0A151RWT7|A0A151RWT7_CAJCA LIM and UIM domain-containing family LjG1.1_chr5 PGSB three_prime_UTR 3724701 3725806 . - . , Protein DA1-related 1;interpro_id=IPR001781 (Zinc finger%2C LIM-type), IPR022087 (Protein DA1-like);gene_ontology_id=GO:0046872;best_blast_hit_tair=AT1G19270.1 DA1;best_blast_hit_sprot=sp|P0C7Q8|DA1_ARATH Protein DA1;best_blast_hit_trembl_plants=tr|A0A0L9TTM7|A0A0L9TTM7_PHAAN Uncharacterized protein LjG1.1_chr5 PGSB exon 3725807 3726123 . - . , Protein DA1-related 1;interpro_id=N.A.;gene_ontology_id=GO:0046872;best_blast_hit_tair=AT1G19270.1 DA1;best_blast_hit_sprot=sp|P0C7Q8|DA1_ARATH Protein DA1;best_blast_hit_trembl_plants=tr|A0A151RWT7|A0A151RWT7_CAJCA LIM and UIM domain-containing family LjG1.1_chr5 PGSB exon 3725807 3726123 . - .		DA1-like, LIM, PF00412.28, PF12315.14, PF23625.1, UIM_2
LotjaGi5g1v0019700.1.nasc001	LotjaGi5g1v0019700	LotjaGi5g1v0019700																									2749	68	0.27665	7.56779	-1	0.1517	noncoding	LjG1.1_chr5	3724701	3736778	12078	-		GO:0046872	Protein DA1-related 1;interpro_id=IPR001781 (Zinc finger%2C LIM-type), IPR003903 (Ubiquitin interacting motif), IPR022087 (Protein DA1-like);gene_ontology_id=GO:0046872;best_blast_hit_tair=AT1G19270.1 DA1;best_blast_hit_sprot=sp|P0C7Q8|DA1_ARATH Protein DA1;best_blast_hit_trembl_plants=tr|A0A151RWT7|A0A151RWT7_CAJCA LIM and UIM domain-containing family LjG1.1_chr5 PGSB three_prime_UTR 3724701 3725806 . - . , Protein DA1-related 1;interpro_id=IPR001781 (Zinc finger%2C LIM-type), IPR022087 (Protein DA1-like);gene_ontology_id=GO:0046872;best_blast_hit_tair=AT1G19270.1 DA1;best_blast_hit_sprot=sp|P0C7Q8|DA1_ARATH Protein DA1;best_blast_hit_trembl_plants=tr|A0A0L9TTM7|A0A0L9TTM7_PHAAN Uncharacterized protein LjG1.1_chr5 PGSB exon 3725807 3726123 . - . , Protein DA1-related 1;interpro_id=N.A.;gene_ontology_id=GO:0046872;best_blast_hit_tair=AT1G19270.1 DA1;best_blast_hit_sprot=sp|P0C7Q8|DA1_ARATH Protein DA1;best_blast_hit_trembl_plants=tr|A0A151RWT7|A0A151RWT7_CAJCA LIM and UIM domain-containing family LjG1.1_chr5 PGSB exon 3725807 3726123 . - .		DA1-like, LIM, PF00412.28, PF12315.14, PF23625.1, UIM_2
LotjaGi5g1v0019700.1.nasc002	LotjaGi5g1v0019700	LotjaGi5g1v0019700																									2744	82	0.30535	6.05866	-1	0.08579	noncoding	LjG1.1_chr5	3724701	3736778	12078	-		GO:0046872	Protein DA1-related 1;interpro_id=IPR001781 (Zinc finger%2C LIM-type), IPR003903 (Ubiquitin interacting motif), IPR022087 (Protein DA1-like);gene_ontology_id=GO:0046872;best_blast_hit_tair=AT1G19270.1 DA1;best_blast_hit_sprot=sp|P0C7Q8|DA1_ARATH Protein DA1;best_blast_hit_trembl_plants=tr|A0A151RWT7|A0A151RWT7_CAJCA LIM and UIM domain-containing family LjG1.1_chr5 PGSB three_prime_UTR 3724701 3725806 . - . , Protein DA1-related 1;interpro_id=IPR001781 (Zinc finger%2C LIM-type), IPR022087 (Protein DA1-like);gene_ontology_id=GO:0046872;best_blast_hit_tair=AT1G19270.1 DA1;best_blast_hit_sprot=sp|P0C7Q8|DA1_ARATH Protein DA1;best_blast_hit_trembl_plants=tr|A0A0L9TTM7|A0A0L9TTM7_PHAAN Uncharacterized protein LjG1.1_chr5 PGSB exon 3725807 3726123 . - . , Protein DA1-related 1;interpro_id=N.A.;gene_ontology_id=GO:0046872;best_blast_hit_tair=AT1G19270.1 DA1;best_blast_hit_sprot=sp|P0C7Q8|DA1_ARATH Protein DA1;best_blast_hit_trembl_plants=tr|A0A151RWT7|A0A151RWT7_CAJCA LIM and UIM domain-containing family LjG1.1_chr5 PGSB exon 3725807 3726123 . - .		DA1-like, LIM, PF00412.28, PF12315.14, PF23625.1, UIM_2
LotjaGi5g1v0019700.1.nasc003	LotjaGi5g1v0019700	LotjaGi5g1v0019700																									3215	67	0.28458	4.64326	1	0.101405	noncoding	LjG1.1_chr5	3724701	3736778	12078	-		GO:0046872	Protein DA1-related 1;interpro_id=IPR001781 (Zinc finger%2C LIM-type), IPR003903 (Ubiquitin interacting motif), IPR022087 (Protein DA1-like);gene_ontology_id=GO:0046872;best_blast_hit_tair=AT1G19270.1 DA1;best_blast_hit_sprot=sp|P0C7Q8|DA1_ARATH Protein DA1;best_blast_hit_trembl_plants=tr|A0A151RWT7|A0A151RWT7_CAJCA LIM and UIM domain-containing family LjG1.1_chr5 PGSB three_prime_UTR 3724701 3725806 . - . , Protein DA1-related 1;interpro_id=IPR001781 (Zinc finger%2C LIM-type), IPR022087 (Protein DA1-like);gene_ontology_id=GO:0046872;best_blast_hit_tair=AT1G19270.1 DA1;best_blast_hit_sprot=sp|P0C7Q8|DA1_ARATH Protein DA1;best_blast_hit_trembl_plants=tr|A0A0L9TTM7|A0A0L9TTM7_PHAAN Uncharacterized protein LjG1.1_chr5 PGSB exon 3725807 3726123 . - . , Protein DA1-related 1;interpro_id=N.A.;gene_ontology_id=GO:0046872;best_blast_hit_tair=AT1G19270.1 DA1;best_blast_hit_sprot=sp|P0C7Q8|DA1_ARATH Protein DA1;best_blast_hit_trembl_plants=tr|A0A151RWT7|A0A151RWT7_CAJCA LIM and UIM domain-containing family LjG1.1_chr5 PGSB exon 3725807 3726123 . - .		DA1-like, LIM, PF00412.28, PF12315.14, PF23625.1, UIM_2
LotjaGi5g1v0019700.1.nasc004	LotjaGi5g1v0019700	LotjaGi5g1v0019700	LotjaGi5g1v0019700.1.nasc004.p1			P0C7Q8			sp|P0C7Q8|DA1_ARATH Protein DA1 OS=Arabidopsis thaliana OX=3702 GN=DA1 PE=1 SV=1			1.843E-11			30.900			64			1			98	TRUE	0.9999	4334	116	0.26456	4.73426	1	0.61229	coding	LjG1.1_chr5	3724701	3736778	12078	-		GO:0046872	Protein DA1-related 1;interpro_id=IPR001781 (Zinc finger%2C LIM-type), IPR003903 (Ubiquitin interacting motif), IPR022087 (Protein DA1-like);gene_ontology_id=GO:0046872;best_blast_hit_tair=AT1G19270.1 DA1;best_blast_hit_sprot=sp|P0C7Q8|DA1_ARATH Protein DA1;best_blast_hit_trembl_plants=tr|A0A151RWT7|A0A151RWT7_CAJCA LIM and UIM domain-containing family LjG1.1_chr5 PGSB three_prime_UTR 3724701 3725806 . - . , Protein DA1-related 1;interpro_id=IPR001781 (Zinc finger%2C LIM-type), IPR022087 (Protein DA1-like);gene_ontology_id=GO:0046872;best_blast_hit_tair=AT1G19270.1 DA1;best_blast_hit_sprot=sp|P0C7Q8|DA1_ARATH Protein DA1;best_blast_hit_trembl_plants=tr|A0A0L9TTM7|A0A0L9TTM7_PHAAN Uncharacterized protein LjG1.1_chr5 PGSB exon 3725807 3726123 . - . , Protein DA1-related 1;interpro_id=N.A.;gene_ontology_id=GO:0046872;best_blast_hit_tair=AT1G19270.1 DA1;best_blast_hit_sprot=sp|P0C7Q8|DA1_ARATH Protein DA1;best_blast_hit_trembl_plants=tr|A0A151RWT7|A0A151RWT7_CAJCA LIM and UIM domain-containing family LjG1.1_chr5 PGSB exon 3725807 3726123 . - .		DA1-like, LIM, PF00412.28, PF12315.14, PF23625.1, UIM_2
LotjaGi5g1v0019700.1.nasc005	LotjaGi5g1v0019700	LotjaGi5g1v0019700																									3050	184	0.31717	5.19465	-1	0.163766	noncoding	LjG1.1_chr5	3724701	3736778	12078	-		GO:0046872	Protein DA1-related 1;interpro_id=IPR001781 (Zinc finger%2C LIM-type), IPR003903 (Ubiquitin interacting motif), IPR022087 (Protein DA1-like);gene_ontology_id=GO:0046872;best_blast_hit_tair=AT1G19270.1 DA1;best_blast_hit_sprot=sp|P0C7Q8|DA1_ARATH Protein DA1;best_blast_hit_trembl_plants=tr|A0A151RWT7|A0A151RWT7_CAJCA LIM and UIM domain-containing family LjG1.1_chr5 PGSB three_prime_UTR 3724701 3725806 . - . , Protein DA1-related 1;interpro_id=IPR001781 (Zinc finger%2C LIM-type), IPR022087 (Protein DA1-like);gene_ontology_id=GO:0046872;best_blast_hit_tair=AT1G19270.1 DA1;best_blast_hit_sprot=sp|P0C7Q8|DA1_ARATH Protein DA1;best_blast_hit_trembl_plants=tr|A0A0L9TTM7|A0A0L9TTM7_PHAAN Uncharacterized protein LjG1.1_chr5 PGSB exon 3725807 3726123 . - . , Protein DA1-related 1;interpro_id=N.A.;gene_ontology_id=GO:0046872;best_blast_hit_tair=AT1G19270.1 DA1;best_blast_hit_sprot=sp|P0C7Q8|DA1_ARATH Protein DA1;best_blast_hit_trembl_plants=tr|A0A151RWT7|A0A151RWT7_CAJCA LIM and UIM domain-containing family LjG1.1_chr5 PGSB exon 3725807 3726123 . - .		DA1-like, LIM, PF00412.28, PF12315.14, PF23625.1, UIM_2
LotjaGi5g1v0019700.1.nasc006	LotjaGi5g1v0019700	LotjaGi5g1v0019700	LotjaGi5g1v0019700.1.nasc006.p1																						TRUE	0.99981	5856	187	0.26633	5.34528	1	0.952346	coding	LjG1.1_chr5	3724701	3736778	12078	-		GO:0046872	Protein DA1-related 1;interpro_id=IPR001781 (Zinc finger%2C LIM-type), IPR003903 (Ubiquitin interacting motif), IPR022087 (Protein DA1-like);gene_ontology_id=GO:0046872;best_blast_hit_tair=AT1G19270.1 DA1;best_blast_hit_sprot=sp|P0C7Q8|DA1_ARATH Protein DA1;best_blast_hit_trembl_plants=tr|A0A151RWT7|A0A151RWT7_CAJCA LIM and UIM domain-containing family LjG1.1_chr5 PGSB three_prime_UTR 3724701 3725806 . - . , Protein DA1-related 1;interpro_id=IPR001781 (Zinc finger%2C LIM-type), IPR022087 (Protein DA1-like);gene_ontology_id=GO:0046872;best_blast_hit_tair=AT1G19270.1 DA1;best_blast_hit_sprot=sp|P0C7Q8|DA1_ARATH Protein DA1;best_blast_hit_trembl_plants=tr|A0A0L9TTM7|A0A0L9TTM7_PHAAN Uncharacterized protein LjG1.1_chr5 PGSB exon 3725807 3726123 . - . , Protein DA1-related 1;interpro_id=N.A.;gene_ontology_id=GO:0046872;best_blast_hit_tair=AT1G19270.1 DA1;best_blast_hit_sprot=sp|P0C7Q8|DA1_ARATH Protein DA1;best_blast_hit_trembl_plants=tr|A0A151RWT7|A0A151RWT7_CAJCA LIM and UIM domain-containing family LjG1.1_chr5 PGSB exon 3725807 3726123 . - .		DA1-like, LIM, PF00412.28, PF12315.14, PF23625.1, UIM_2
LotjaGi5g1v0019700.1.nasc006	LotjaGi5g1v0019700	LotjaGi5g1v0019700	LotjaGi5g1v0019700.1.nasc006.p2																						FALSE	0.57984	5856	187	0.26633	5.34528	1	0.952346	coding	LjG1.1_chr5	3724701	3736778	12078	-		GO:0046872	Protein DA1-related 1;interpro_id=IPR001781 (Zinc finger%2C LIM-type), IPR003903 (Ubiquitin interacting motif), IPR022087 (Protein DA1-like);gene_ontology_id=GO:0046872;best_blast_hit_tair=AT1G19270.1 DA1;best_blast_hit_sprot=sp|P0C7Q8|DA1_ARATH Protein DA1;best_blast_hit_trembl_plants=tr|A0A151RWT7|A0A151RWT7_CAJCA LIM and UIM domain-containing family LjG1.1_chr5 PGSB three_prime_UTR 3724701 3725806 . - . , Protein DA1-related 1;interpro_id=IPR001781 (Zinc finger%2C LIM-type), IPR022087 (Protein DA1-like);gene_ontology_id=GO:0046872;best_blast_hit_tair=AT1G19270.1 DA1;best_blast_hit_sprot=sp|P0C7Q8|DA1_ARATH Protein DA1;best_blast_hit_trembl_plants=tr|A0A0L9TTM7|A0A0L9TTM7_PHAAN Uncharacterized protein LjG1.1_chr5 PGSB exon 3725807 3726123 . - . , Protein DA1-related 1;interpro_id=N.A.;gene_ontology_id=GO:0046872;best_blast_hit_tair=AT1G19270.1 DA1;best_blast_hit_sprot=sp|P0C7Q8|DA1_ARATH Protein DA1;best_blast_hit_trembl_plants=tr|A0A151RWT7|A0A151RWT7_CAJCA LIM and UIM domain-containing family LjG1.1_chr5 PGSB exon 3725807 3726123 . - .		DA1-like, LIM, PF00412.28, PF12315.14, PF23625.1, UIM_2
LotjaGi5g1v0019700.1.nasc007	LotjaGi5g1v0019700	LotjaGi5g1v0019700	LotjaGi5g1v0019700.1.nasc007.p1																						TRUE	0.99868	3287	232	0.32585	5.65306	1	0.997408	coding	LjG1.1_chr5	3724701	3736778	12078	-		GO:0046872	Protein DA1-related 1;interpro_id=IPR001781 (Zinc finger%2C LIM-type), IPR003903 (Ubiquitin interacting motif), IPR022087 (Protein DA1-like);gene_ontology_id=GO:0046872;best_blast_hit_tair=AT1G19270.1 DA1;best_blast_hit_sprot=sp|P0C7Q8|DA1_ARATH Protein DA1;best_blast_hit_trembl_plants=tr|A0A151RWT7|A0A151RWT7_CAJCA LIM and UIM domain-containing family LjG1.1_chr5 PGSB three_prime_UTR 3724701 3725806 . - . , Protein DA1-related 1;interpro_id=IPR001781 (Zinc finger%2C LIM-type), IPR022087 (Protein DA1-like);gene_ontology_id=GO:0046872;best_blast_hit_tair=AT1G19270.1 DA1;best_blast_hit_sprot=sp|P0C7Q8|DA1_ARATH Protein DA1;best_blast_hit_trembl_plants=tr|A0A0L9TTM7|A0A0L9TTM7_PHAAN Uncharacterized protein LjG1.1_chr5 PGSB exon 3725807 3726123 . - . , Protein DA1-related 1;interpro_id=N.A.;gene_ontology_id=GO:0046872;best_blast_hit_tair=AT1G19270.1 DA1;best_blast_hit_sprot=sp|P0C7Q8|DA1_ARATH Protein DA1;best_blast_hit_trembl_plants=tr|A0A151RWT7|A0A151RWT7_CAJCA LIM and UIM domain-containing family LjG1.1_chr5 PGSB exon 3725807 3726123 . - .		DA1-like, LIM, PF00412.28, PF12315.14, PF23625.1, UIM_2
LotjaGi5g1v0019700.1.nasc008	LotjaGi5g1v0019700	LotjaGi5g1v0019700	LotjaGi5g1v0019700.1.nasc008.p2																						FALSE	0.10595	3652	311	0.29326	5.28775	1	0.999921	coding	LjG1.1_chr5	3724701	3736778	12078	-		GO:0046872	Protein DA1-related 1;interpro_id=IPR001781 (Zinc finger%2C LIM-type), IPR003903 (Ubiquitin interacting motif), IPR022087 (Protein DA1-like);gene_ontology_id=GO:0046872;best_blast_hit_tair=AT1G19270.1 DA1;best_blast_hit_sprot=sp|P0C7Q8|DA1_ARATH Protein DA1;best_blast_hit_trembl_plants=tr|A0A151RWT7|A0A151RWT7_CAJCA LIM and UIM domain-containing family LjG1.1_chr5 PGSB three_prime_UTR 3724701 3725806 . - . , Protein DA1-related 1;interpro_id=IPR001781 (Zinc finger%2C LIM-type), IPR022087 (Protein DA1-like);gene_ontology_id=GO:0046872;best_blast_hit_tair=AT1G19270.1 DA1;best_blast_hit_sprot=sp|P0C7Q8|DA1_ARATH Protein DA1;best_blast_hit_trembl_plants=tr|A0A0L9TTM7|A0A0L9TTM7_PHAAN Uncharacterized protein LjG1.1_chr5 PGSB exon 3725807 3726123 . - . , Protein DA1-related 1;interpro_id=N.A.;gene_ontology_id=GO:0046872;best_blast_hit_tair=AT1G19270.1 DA1;best_blast_hit_sprot=sp|P0C7Q8|DA1_ARATH Protein DA1;best_blast_hit_trembl_plants=tr|A0A151RWT7|A0A151RWT7_CAJCA LIM and UIM domain-containing family LjG1.1_chr5 PGSB exon 3725807 3726123 . - .		DA1-like, LIM, PF00412.28, PF12315.14, PF23625.1, UIM_2
LotjaGi5g1v0019700.1.nasc008	LotjaGi5g1v0019700	LotjaGi5g1v0019700	LotjaGi5g1v0019700.1.nasc008.p1																						TRUE	0.99368	3652	311	0.29326	5.28775	1	0.999921	coding	LjG1.1_chr5	3724701	3736778	12078	-		GO:0046872	Protein DA1-related 1;interpro_id=IPR001781 (Zinc finger%2C LIM-type), IPR003903 (Ubiquitin interacting motif), IPR022087 (Protein DA1-like);gene_ontology_id=GO:0046872;best_blast_hit_tair=AT1G19270.1 DA1;best_blast_hit_sprot=sp|P0C7Q8|DA1_ARATH Protein DA1;best_blast_hit_trembl_plants=tr|A0A151RWT7|A0A151RWT7_CAJCA LIM and UIM domain-containing family LjG1.1_chr5 PGSB three_prime_UTR 3724701 3725806 . - . , Protein DA1-related 1;interpro_id=IPR001781 (Zinc finger%2C LIM-type), IPR022087 (Protein DA1-like);gene_ontology_id=GO:0046872;best_blast_hit_tair=AT1G19270.1 DA1;best_blast_hit_sprot=sp|P0C7Q8|DA1_ARATH Protein DA1;best_blast_hit_trembl_plants=tr|A0A0L9TTM7|A0A0L9TTM7_PHAAN Uncharacterized protein LjG1.1_chr5 PGSB exon 3725807 3726123 . - . , Protein DA1-related 1;interpro_id=N.A.;gene_ontology_id=GO:0046872;best_blast_hit_tair=AT1G19270.1 DA1;best_blast_hit_sprot=sp|P0C7Q8|DA1_ARATH Protein DA1;best_blast_hit_trembl_plants=tr|A0A151RWT7|A0A151RWT7_CAJCA LIM and UIM domain-containing family LjG1.1_chr5 PGSB exon 3725807 3726123 . - .		DA1-like, LIM, PF00412.28, PF12315.14, PF23625.1, UIM_2
LotjaGi5g1v0019700.1.nasc009	LotjaGi5g1v0019700	LotjaGi5g1v0019700	LotjaGi5g1v0019700.1.nasc009.p1																						TRUE	0.99347	3516	327	0.3594	5.29065	1	0.999998	coding	LjG1.1_chr5	3724701	3736778	12078	-		GO:0046872	Protein DA1-related 1;interpro_id=IPR001781 (Zinc finger%2C LIM-type), IPR003903 (Ubiquitin interacting motif), IPR022087 (Protein DA1-like);gene_ontology_id=GO:0046872;best_blast_hit_tair=AT1G19270.1 DA1;best_blast_hit_sprot=sp|P0C7Q8|DA1_ARATH Protein DA1;best_blast_hit_trembl_plants=tr|A0A151RWT7|A0A151RWT7_CAJCA LIM and UIM domain-containing family LjG1.1_chr5 PGSB three_prime_UTR 3724701 3725806 . - . , Protein DA1-related 1;interpro_id=IPR001781 (Zinc finger%2C LIM-type), IPR022087 (Protein DA1-like);gene_ontology_id=GO:0046872;best_blast_hit_tair=AT1G19270.1 DA1;best_blast_hit_sprot=sp|P0C7Q8|DA1_ARATH Protein DA1;best_blast_hit_trembl_plants=tr|A0A0L9TTM7|A0A0L9TTM7_PHAAN Uncharacterized protein LjG1.1_chr5 PGSB exon 3725807 3726123 . - . , Protein DA1-related 1;interpro_id=N.A.;gene_ontology_id=GO:0046872;best_blast_hit_tair=AT1G19270.1 DA1;best_blast_hit_sprot=sp|P0C7Q8|DA1_ARATH Protein DA1;best_blast_hit_trembl_plants=tr|A0A151RWT7|A0A151RWT7_CAJCA LIM and UIM domain-containing family LjG1.1_chr5 PGSB exon 3725807 3726123 . - .		DA1-like, LIM, PF00412.28, PF12315.14, PF23625.1, UIM_2
LotjaGi5g1v0019700.1.nasc009	LotjaGi5g1v0019700	LotjaGi5g1v0019700	LotjaGi5g1v0019700.1.nasc009.p2																						FALSE	0.10595	3516	327	0.3594	5.29065	1	0.999998	coding	LjG1.1_chr5	3724701	3736778	12078	-		GO:0046872	Protein DA1-related 1;interpro_id=IPR001781 (Zinc finger%2C LIM-type), IPR003903 (Ubiquitin interacting motif), IPR022087 (Protein DA1-like);gene_ontology_id=GO:0046872;best_blast_hit_tair=AT1G19270.1 DA1;best_blast_hit_sprot=sp|P0C7Q8|DA1_ARATH Protein DA1;best_blast_hit_trembl_plants=tr|A0A151RWT7|A0A151RWT7_CAJCA LIM and UIM domain-containing family LjG1.1_chr5 PGSB three_prime_UTR 3724701 3725806 . - . , Protein DA1-related 1;interpro_id=IPR001781 (Zinc finger%2C LIM-type), IPR022087 (Protein DA1-like);gene_ontology_id=GO:0046872;best_blast_hit_tair=AT1G19270.1 DA1;best_blast_hit_sprot=sp|P0C7Q8|DA1_ARATH Protein DA1;best_blast_hit_trembl_plants=tr|A0A0L9TTM7|A0A0L9TTM7_PHAAN Uncharacterized protein LjG1.1_chr5 PGSB exon 3725807 3726123 . - . , Protein DA1-related 1;interpro_id=N.A.;gene_ontology_id=GO:0046872;best_blast_hit_tair=AT1G19270.1 DA1;best_blast_hit_sprot=sp|P0C7Q8|DA1_ARATH Protein DA1;best_blast_hit_trembl_plants=tr|A0A151RWT7|A0A151RWT7_CAJCA LIM and UIM domain-containing family LjG1.1_chr5 PGSB exon 3725807 3726123 . - .		DA1-like, LIM, PF00412.28, PF12315.14, PF23625.1, UIM_2
LotjaGi5g1v0019700.1.nasc010	LotjaGi5g1v0019700	LotjaGi5g1v0019700	LotjaGi5g1v0019700.1.nasc010.p2																						FALSE	0.10595	4105	352	0.33022	5.72911	1	0.999996	coding	LjG1.1_chr5	3724701	3736778	12078	-		GO:0046872	Protein DA1-related 1;interpro_id=IPR001781 (Zinc finger%2C LIM-type), IPR003903 (Ubiquitin interacting motif), IPR022087 (Protein DA1-like);gene_ontology_id=GO:0046872;best_blast_hit_tair=AT1G19270.1 DA1;best_blast_hit_sprot=sp|P0C7Q8|DA1_ARATH Protein DA1;best_blast_hit_trembl_plants=tr|A0A151RWT7|A0A151RWT7_CAJCA LIM and UIM domain-containing family LjG1.1_chr5 PGSB three_prime_UTR 3724701 3725806 . - . , Protein DA1-related 1;interpro_id=IPR001781 (Zinc finger%2C LIM-type), IPR022087 (Protein DA1-like);gene_ontology_id=GO:0046872;best_blast_hit_tair=AT1G19270.1 DA1;best_blast_hit_sprot=sp|P0C7Q8|DA1_ARATH Protein DA1;best_blast_hit_trembl_plants=tr|A0A0L9TTM7|A0A0L9TTM7_PHAAN Uncharacterized protein LjG1.1_chr5 PGSB exon 3725807 3726123 . - . , Protein DA1-related 1;interpro_id=N.A.;gene_ontology_id=GO:0046872;best_blast_hit_tair=AT1G19270.1 DA1;best_blast_hit_sprot=sp|P0C7Q8|DA1_ARATH Protein DA1;best_blast_hit_trembl_plants=tr|A0A151RWT7|A0A151RWT7_CAJCA LIM and UIM domain-containing family LjG1.1_chr5 PGSB exon 3725807 3726123 . - .		DA1-like, LIM, PF00412.28, PF12315.14, PF23625.1, UIM_2
LotjaGi5g1v0019700.1.nasc010	LotjaGi5g1v0019700	LotjaGi5g1v0019700	LotjaGi5g1v0019700.1.nasc010.p1																						TRUE	0.99303	4105	352	0.33022	5.72911	1	0.999996	coding	LjG1.1_chr5	3724701	3736778	12078	-		GO:0046872	Protein DA1-related 1;interpro_id=IPR001781 (Zinc finger%2C LIM-type), IPR003903 (Ubiquitin interacting motif), IPR022087 (Protein DA1-like);gene_ontology_id=GO:0046872;best_blast_hit_tair=AT1G19270.1 DA1;best_blast_hit_sprot=sp|P0C7Q8|DA1_ARATH Protein DA1;best_blast_hit_trembl_plants=tr|A0A151RWT7|A0A151RWT7_CAJCA LIM and UIM domain-containing family LjG1.1_chr5 PGSB three_prime_UTR 3724701 3725806 . - . , Protein DA1-related 1;interpro_id=IPR001781 (Zinc finger%2C LIM-type), IPR022087 (Protein DA1-like);gene_ontology_id=GO:0046872;best_blast_hit_tair=AT1G19270.1 DA1;best_blast_hit_sprot=sp|P0C7Q8|DA1_ARATH Protein DA1;best_blast_hit_trembl_plants=tr|A0A0L9TTM7|A0A0L9TTM7_PHAAN Uncharacterized protein LjG1.1_chr5 PGSB exon 3725807 3726123 . - . , Protein DA1-related 1;interpro_id=N.A.;gene_ontology_id=GO:0046872;best_blast_hit_tair=AT1G19270.1 DA1;best_blast_hit_sprot=sp|P0C7Q8|DA1_ARATH Protein DA1;best_blast_hit_trembl_plants=tr|A0A151RWT7|A0A151RWT7_CAJCA LIM and UIM domain-containing family LjG1.1_chr5 PGSB exon 3725807 3726123 . - .		DA1-like, LIM, PF00412.28, PF12315.14, PF23625.1, UIM_2
LotjaGi5g1v0019700.1.nasc011	LotjaGi5g1v0019700	LotjaGi5g1v0019700	LotjaGi5g1v0019700.1.nasc011.p2																						FALSE	0.10595	4216	376	0.34382	5.90889	1	0.999999	coding	LjG1.1_chr5	3724701	3736778	12078	-		GO:0046872	Protein DA1-related 1;interpro_id=IPR001781 (Zinc finger%2C LIM-type), IPR003903 (Ubiquitin interacting motif), IPR022087 (Protein DA1-like);gene_ontology_id=GO:0046872;best_blast_hit_tair=AT1G19270.1 DA1;best_blast_hit_sprot=sp|P0C7Q8|DA1_ARATH Protein DA1;best_blast_hit_trembl_plants=tr|A0A151RWT7|A0A151RWT7_CAJCA LIM and UIM domain-containing family LjG1.1_chr5 PGSB three_prime_UTR 3724701 3725806 . - . , Protein DA1-related 1;interpro_id=IPR001781 (Zinc finger%2C LIM-type), IPR022087 (Protein DA1-like);gene_ontology_id=GO:0046872;best_blast_hit_tair=AT1G19270.1 DA1;best_blast_hit_sprot=sp|P0C7Q8|DA1_ARATH Protein DA1;best_blast_hit_trembl_plants=tr|A0A0L9TTM7|A0A0L9TTM7_PHAAN Uncharacterized protein LjG1.1_chr5 PGSB exon 3725807 3726123 . - . , Protein DA1-related 1;interpro_id=N.A.;gene_ontology_id=GO:0046872;best_blast_hit_tair=AT1G19270.1 DA1;best_blast_hit_sprot=sp|P0C7Q8|DA1_ARATH Protein DA1;best_blast_hit_trembl_plants=tr|A0A151RWT7|A0A151RWT7_CAJCA LIM and UIM domain-containing family LjG1.1_chr5 PGSB exon 3725807 3726123 . - .		DA1-like, LIM, PF00412.28, PF12315.14, PF23625.1, UIM_2
LotjaGi5g1v0019700.1.nasc011	LotjaGi5g1v0019700	LotjaGi5g1v0019700	LotjaGi5g1v0019700.1.nasc011.p1																						TRUE	0.99125	4216	376	0.34382	5.90889	1	0.999999	coding	LjG1.1_chr5	3724701	3736778	12078	-		GO:0046872	Protein DA1-related 1;interpro_id=IPR001781 (Zinc finger%2C LIM-type), IPR003903 (Ubiquitin interacting motif), IPR022087 (Protein DA1-like);gene_ontology_id=GO:0046872;best_blast_hit_tair=AT1G19270.1 DA1;best_blast_hit_sprot=sp|P0C7Q8|DA1_ARATH Protein DA1;best_blast_hit_trembl_plants=tr|A0A151RWT7|A0A151RWT7_CAJCA LIM and UIM domain-containing family LjG1.1_chr5 PGSB three_prime_UTR 3724701 3725806 . - . , Protein DA1-related 1;interpro_id=IPR001781 (Zinc finger%2C LIM-type), IPR022087 (Protein DA1-like);gene_ontology_id=GO:0046872;best_blast_hit_tair=AT1G19270.1 DA1;best_blast_hit_sprot=sp|P0C7Q8|DA1_ARATH Protein DA1;best_blast_hit_trembl_plants=tr|A0A0L9TTM7|A0A0L9TTM7_PHAAN Uncharacterized protein LjG1.1_chr5 PGSB exon 3725807 3726123 . - . , Protein DA1-related 1;interpro_id=N.A.;gene_ontology_id=GO:0046872;best_blast_hit_tair=AT1G19270.1 DA1;best_blast_hit_sprot=sp|P0C7Q8|DA1_ARATH Protein DA1;best_blast_hit_trembl_plants=tr|A0A151RWT7|A0A151RWT7_CAJCA LIM and UIM domain-containing family LjG1.1_chr5 PGSB exon 3725807 3726123 . - .		DA1-like, LIM, PF00412.28, PF12315.14, PF23625.1, UIM_2
LotjaGi5g1v0019700.2.nasc001	LotjaGi5g1v0019700	LotjaGi5g1v0019700																									307	82	0.46375	6.05866	-1	0.0395747	noncoding	LjG1.1_chr5	3724701	3736778	12078	-		GO:0046872	Protein DA1-related 1;interpro_id=IPR001781 (Zinc finger%2C LIM-type), IPR003903 (Ubiquitin interacting motif), IPR022087 (Protein DA1-like);gene_ontology_id=GO:0046872;best_blast_hit_tair=AT1G19270.1 DA1;best_blast_hit_sprot=sp|P0C7Q8|DA1_ARATH Protein DA1;best_blast_hit_trembl_plants=tr|A0A151RWT7|A0A151RWT7_CAJCA LIM and UIM domain-containing family LjG1.1_chr5 PGSB three_prime_UTR 3724701 3725806 . - . , Protein DA1-related 1;interpro_id=IPR001781 (Zinc finger%2C LIM-type), IPR022087 (Protein DA1-like);gene_ontology_id=GO:0046872;best_blast_hit_tair=AT1G19270.1 DA1;best_blast_hit_sprot=sp|P0C7Q8|DA1_ARATH Protein DA1;best_blast_hit_trembl_plants=tr|A0A0L9TTM7|A0A0L9TTM7_PHAAN Uncharacterized protein LjG1.1_chr5 PGSB exon 3725807 3726123 . - . , Protein DA1-related 1;interpro_id=N.A.;gene_ontology_id=GO:0046872;best_blast_hit_tair=AT1G19270.1 DA1;best_blast_hit_sprot=sp|P0C7Q8|DA1_ARATH Protein DA1;best_blast_hit_trembl_plants=tr|A0A151RWT7|A0A151RWT7_CAJCA LIM and UIM domain-containing family LjG1.1_chr5 PGSB exon 3725807 3726123 . - .		DA1-like, LIM, PF00412.28, PF12315.14, PF23625.1, UIM_2
LotjaGi5g1v0019700.2.nasc002	LotjaGi5g1v0019700	LotjaGi5g1v0019700																									805	76	0.38804	4.80366	1	0.203741	noncoding	LjG1.1_chr5	3724701	3736778	12078	-		GO:0046872	Protein DA1-related 1;interpro_id=IPR001781 (Zinc finger%2C LIM-type), IPR003903 (Ubiquitin interacting motif), IPR022087 (Protein DA1-like);gene_ontology_id=GO:0046872;best_blast_hit_tair=AT1G19270.1 DA1;best_blast_hit_sprot=sp|P0C7Q8|DA1_ARATH Protein DA1;best_blast_hit_trembl_plants=tr|A0A151RWT7|A0A151RWT7_CAJCA LIM and UIM domain-containing family LjG1.1_chr5 PGSB three_prime_UTR 3724701 3725806 . - . , Protein DA1-related 1;interpro_id=IPR001781 (Zinc finger%2C LIM-type), IPR022087 (Protein DA1-like);gene_ontology_id=GO:0046872;best_blast_hit_tair=AT1G19270.1 DA1;best_blast_hit_sprot=sp|P0C7Q8|DA1_ARATH Protein DA1;best_blast_hit_trembl_plants=tr|A0A0L9TTM7|A0A0L9TTM7_PHAAN Uncharacterized protein LjG1.1_chr5 PGSB exon 3725807 3726123 . - . , Protein DA1-related 1;interpro_id=N.A.;gene_ontology_id=GO:0046872;best_blast_hit_tair=AT1G19270.1 DA1;best_blast_hit_sprot=sp|P0C7Q8|DA1_ARATH Protein DA1;best_blast_hit_trembl_plants=tr|A0A151RWT7|A0A151RWT7_CAJCA LIM and UIM domain-containing family LjG1.1_chr5 PGSB exon 3725807 3726123 . - .		DA1-like, LIM, PF00412.28, PF12315.14, PF23625.1, UIM_2
LotjaGi5g1v0019700.2.nasc003	LotjaGi5g1v0019700	LotjaGi5g1v0019700	LotjaGi5g1v0019700.2.nasc003.p1																						TRUE	0.99993	1924	125	0.34699	4.84816	1	0.736442	coding	LjG1.1_chr5	3724701	3736778	12078	-		GO:0046872	Protein DA1-related 1;interpro_id=IPR001781 (Zinc finger%2C LIM-type), IPR003903 (Ubiquitin interacting motif), IPR022087 (Protein DA1-like);gene_ontology_id=GO:0046872;best_blast_hit_tair=AT1G19270.1 DA1;best_blast_hit_sprot=sp|P0C7Q8|DA1_ARATH Protein DA1;best_blast_hit_trembl_plants=tr|A0A151RWT7|A0A151RWT7_CAJCA LIM and UIM domain-containing family LjG1.1_chr5 PGSB three_prime_UTR 3724701 3725806 . - . , Protein DA1-related 1;interpro_id=IPR001781 (Zinc finger%2C LIM-type), IPR022087 (Protein DA1-like);gene_ontology_id=GO:0046872;best_blast_hit_tair=AT1G19270.1 DA1;best_blast_hit_sprot=sp|P0C7Q8|DA1_ARATH Protein DA1;best_blast_hit_trembl_plants=tr|A0A0L9TTM7|A0A0L9TTM7_PHAAN Uncharacterized protein LjG1.1_chr5 PGSB exon 3725807 3726123 . - . , Protein DA1-related 1;interpro_id=N.A.;gene_ontology_id=GO:0046872;best_blast_hit_tair=AT1G19270.1 DA1;best_blast_hit_sprot=sp|P0C7Q8|DA1_ARATH Protein DA1;best_blast_hit_trembl_plants=tr|A0A151RWT7|A0A151RWT7_CAJCA LIM and UIM domain-containing family LjG1.1_chr5 PGSB exon 3725807 3726123 . - .		DA1-like, LIM, PF00412.28, PF12315.14, PF23625.1, UIM_2
LotjaGi5g1v0019700.2.nasc004	LotjaGi5g1v0019700	LotjaGi5g1v0019700																									640	193	0.48265	5.31532	-1	0.280114	noncoding	LjG1.1_chr5	3724701	3736778	12078	-		GO:0046872	Protein DA1-related 1;interpro_id=IPR001781 (Zinc finger%2C LIM-type), IPR003903 (Ubiquitin interacting motif), IPR022087 (Protein DA1-like);gene_ontology_id=GO:0046872;best_blast_hit_tair=AT1G19270.1 DA1;best_blast_hit_sprot=sp|P0C7Q8|DA1_ARATH Protein DA1;best_blast_hit_trembl_plants=tr|A0A151RWT7|A0A151RWT7_CAJCA LIM and UIM domain-containing family LjG1.1_chr5 PGSB three_prime_UTR 3724701 3725806 . - . , Protein DA1-related 1;interpro_id=IPR001781 (Zinc finger%2C LIM-type), IPR022087 (Protein DA1-like);gene_ontology_id=GO:0046872;best_blast_hit_tair=AT1G19270.1 DA1;best_blast_hit_sprot=sp|P0C7Q8|DA1_ARATH Protein DA1;best_blast_hit_trembl_plants=tr|A0A0L9TTM7|A0A0L9TTM7_PHAAN Uncharacterized protein LjG1.1_chr5 PGSB exon 3725807 3726123 . - . , Protein DA1-related 1;interpro_id=N.A.;gene_ontology_id=GO:0046872;best_blast_hit_tair=AT1G19270.1 DA1;best_blast_hit_sprot=sp|P0C7Q8|DA1_ARATH Protein DA1;best_blast_hit_trembl_plants=tr|A0A151RWT7|A0A151RWT7_CAJCA LIM and UIM domain-containing family LjG1.1_chr5 PGSB exon 3725807 3726123 . - .		DA1-like, LIM, PF00412.28, PF12315.14, PF23625.1, UIM_2
LotjaGi5g1v0019700.2.nasc005	LotjaGi5g1v0019700	LotjaGi5g1v0019700	LotjaGi5g1v0019700.2.nasc005.p1																						TRUE	0.99985	3446	196	0.35952	5.47834	1	0.993461	coding	LjG1.1_chr5	3724701	3736778	12078	-		GO:0046872	Protein DA1-related 1;interpro_id=IPR001781 (Zinc finger%2C LIM-type), IPR003903 (Ubiquitin interacting motif), IPR022087 (Protein DA1-like);gene_ontology_id=GO:0046872;best_blast_hit_tair=AT1G19270.1 DA1;best_blast_hit_sprot=sp|P0C7Q8|DA1_ARATH Protein DA1;best_blast_hit_trembl_plants=tr|A0A151RWT7|A0A151RWT7_CAJCA LIM and UIM domain-containing family LjG1.1_chr5 PGSB three_prime_UTR 3724701 3725806 . - . , Protein DA1-related 1;interpro_id=IPR001781 (Zinc finger%2C LIM-type), IPR022087 (Protein DA1-like);gene_ontology_id=GO:0046872;best_blast_hit_tair=AT1G19270.1 DA1;best_blast_hit_sprot=sp|P0C7Q8|DA1_ARATH Protein DA1;best_blast_hit_trembl_plants=tr|A0A0L9TTM7|A0A0L9TTM7_PHAAN Uncharacterized protein LjG1.1_chr5 PGSB exon 3725807 3726123 . - . , Protein DA1-related 1;interpro_id=N.A.;gene_ontology_id=GO:0046872;best_blast_hit_tair=AT1G19270.1 DA1;best_blast_hit_sprot=sp|P0C7Q8|DA1_ARATH Protein DA1;best_blast_hit_trembl_plants=tr|A0A151RWT7|A0A151RWT7_CAJCA LIM and UIM domain-containing family LjG1.1_chr5 PGSB exon 3725807 3726123 . - .		DA1-like, LIM, PF00412.28, PF12315.14, PF23625.1, UIM_2
LotjaGi5g1v0019700.2.nasc005	LotjaGi5g1v0019700	LotjaGi5g1v0019700	LotjaGi5g1v0019700.2.nasc005.p2																						FALSE	0.57984	3446	196	0.35952	5.47834	1	0.993461	coding	LjG1.1_chr5	3724701	3736778	12078	-		GO:0046872	Protein DA1-related 1;interpro_id=IPR001781 (Zinc finger%2C LIM-type), IPR003903 (Ubiquitin interacting motif), IPR022087 (Protein DA1-like);gene_ontology_id=GO:0046872;best_blast_hit_tair=AT1G19270.1 DA1;best_blast_hit_sprot=sp|P0C7Q8|DA1_ARATH Protein DA1;best_blast_hit_trembl_plants=tr|A0A151RWT7|A0A151RWT7_CAJCA LIM and UIM domain-containing family LjG1.1_chr5 PGSB three_prime_UTR 3724701 3725806 . - . , Protein DA1-related 1;interpro_id=IPR001781 (Zinc finger%2C LIM-type), IPR022087 (Protein DA1-like);gene_ontology_id=GO:0046872;best_blast_hit_tair=AT1G19270.1 DA1;best_blast_hit_sprot=sp|P0C7Q8|DA1_ARATH Protein DA1;best_blast_hit_trembl_plants=tr|A0A0L9TTM7|A0A0L9TTM7_PHAAN Uncharacterized protein LjG1.1_chr5 PGSB exon 3725807 3726123 . - . , Protein DA1-related 1;interpro_id=N.A.;gene_ontology_id=GO:0046872;best_blast_hit_tair=AT1G19270.1 DA1;best_blast_hit_sprot=sp|P0C7Q8|DA1_ARATH Protein DA1;best_blast_hit_trembl_plants=tr|A0A151RWT7|A0A151RWT7_CAJCA LIM and UIM domain-containing family LjG1.1_chr5 PGSB exon 3725807 3726123 . - .		DA1-like, LIM, PF00412.28, PF12315.14, PF23625.1, UIM_2
LotjaGi5g1v0019700.2.nasc010	LotjaGi5g1v0019700	LotjaGi5g1v0019700	LotjaGi5g1v0019700.2.nasc010.p2																						FALSE	0.10595	1806	385	0.46959	5.99074	1	1	coding	LjG1.1_chr5	3724701	3736778	12078	-		GO:0046872	Protein DA1-related 1;interpro_id=IPR001781 (Zinc finger%2C LIM-type), IPR003903 (Ubiquitin interacting motif), IPR022087 (Protein DA1-like);gene_ontology_id=GO:0046872;best_blast_hit_tair=AT1G19270.1 DA1;best_blast_hit_sprot=sp|P0C7Q8|DA1_ARATH Protein DA1;best_blast_hit_trembl_plants=tr|A0A151RWT7|A0A151RWT7_CAJCA LIM and UIM domain-containing family LjG1.1_chr5 PGSB three_prime_UTR 3724701 3725806 . - . , Protein DA1-related 1;interpro_id=IPR001781 (Zinc finger%2C LIM-type), IPR022087 (Protein DA1-like);gene_ontology_id=GO:0046872;best_blast_hit_tair=AT1G19270.1 DA1;best_blast_hit_sprot=sp|P0C7Q8|DA1_ARATH Protein DA1;best_blast_hit_trembl_plants=tr|A0A0L9TTM7|A0A0L9TTM7_PHAAN Uncharacterized protein LjG1.1_chr5 PGSB exon 3725807 3726123 . - . , Protein DA1-related 1;interpro_id=N.A.;gene_ontology_id=GO:0046872;best_blast_hit_tair=AT1G19270.1 DA1;best_blast_hit_sprot=sp|P0C7Q8|DA1_ARATH Protein DA1;best_blast_hit_trembl_plants=tr|A0A151RWT7|A0A151RWT7_CAJCA LIM and UIM domain-containing family LjG1.1_chr5 PGSB exon 3725807 3726123 . - .		DA1-like, LIM, PF00412.28, PF12315.14, PF23625.1, UIM_2
LotjaGi5g1v0019700.2.nasc010	LotjaGi5g1v0019700	LotjaGi5g1v0019700	LotjaGi5g1v0019700.2.nasc010.p1																						TRUE	0.99259	1806	385	0.46959	5.99074	1	1	coding	LjG1.1_chr5	3724701	3736778	12078	-		GO:0046872	Protein DA1-related 1;interpro_id=IPR001781 (Zinc finger%2C LIM-type), IPR003903 (Ubiquitin interacting motif), IPR022087 (Protein DA1-like);gene_ontology_id=GO:0046872;best_blast_hit_tair=AT1G19270.1 DA1;best_blast_hit_sprot=sp|P0C7Q8|DA1_ARATH Protein DA1;best_blast_hit_trembl_plants=tr|A0A151RWT7|A0A151RWT7_CAJCA LIM and UIM domain-containing family LjG1.1_chr5 PGSB three_prime_UTR 3724701 3725806 . - . , Protein DA1-related 1;interpro_id=IPR001781 (Zinc finger%2C LIM-type), IPR022087 (Protein DA1-like);gene_ontology_id=GO:0046872;best_blast_hit_tair=AT1G19270.1 DA1;best_blast_hit_sprot=sp|P0C7Q8|DA1_ARATH Protein DA1;best_blast_hit_trembl_plants=tr|A0A0L9TTM7|A0A0L9TTM7_PHAAN Uncharacterized protein LjG1.1_chr5 PGSB exon 3725807 3726123 . - . , Protein DA1-related 1;interpro_id=N.A.;gene_ontology_id=GO:0046872;best_blast_hit_tair=AT1G19270.1 DA1;best_blast_hit_sprot=sp|P0C7Q8|DA1_ARATH Protein DA1;best_blast_hit_trembl_plants=tr|A0A151RWT7|A0A151RWT7_CAJCA LIM and UIM domain-containing family LjG1.1_chr5 PGSB exon 3725807 3726123 . - .		DA1-like, LIM, PF00412.28, PF12315.14, PF23625.1, UIM_2
LotjaGi5g1v0019700.3	LotjaGi5g1v0019700	LotjaGi5g1v0019700	LotjaGi5g1v0019700.3.p2																						FALSE	0.10595	1488	476	0.48527	6.24464	1	1	coding	LjG1.1_chr5	3724701	3736778	12078	-		GO:0046872	Protein DA1-related 1;interpro_id=IPR001781 (Zinc finger%2C LIM-type), IPR003903 (Ubiquitin interacting motif), IPR022087 (Protein DA1-like);gene_ontology_id=GO:0046872;best_blast_hit_tair=AT1G19270.1 DA1;best_blast_hit_sprot=sp|P0C7Q8|DA1_ARATH Protein DA1;best_blast_hit_trembl_plants=tr|A0A151RWT7|A0A151RWT7_CAJCA LIM and UIM domain-containing family LjG1.1_chr5 PGSB three_prime_UTR 3724701 3725806 . - . , Protein DA1-related 1;interpro_id=IPR001781 (Zinc finger%2C LIM-type), IPR022087 (Protein DA1-like);gene_ontology_id=GO:0046872;best_blast_hit_tair=AT1G19270.1 DA1;best_blast_hit_sprot=sp|P0C7Q8|DA1_ARATH Protein DA1;best_blast_hit_trembl_plants=tr|A0A0L9TTM7|A0A0L9TTM7_PHAAN Uncharacterized protein LjG1.1_chr5 PGSB exon 3725807 3726123 . - . , Protein DA1-related 1;interpro_id=N.A.;gene_ontology_id=GO:0046872;best_blast_hit_tair=AT1G19270.1 DA1;best_blast_hit_sprot=sp|P0C7Q8|DA1_ARATH Protein DA1;best_blast_hit_trembl_plants=tr|A0A151RWT7|A0A151RWT7_CAJCA LIM and UIM domain-containing family LjG1.1_chr5 PGSB exon 3725807 3726123 . - .		DA1-like, LIM, PF00412.28, PF12315.14, PF23625.1, UIM_2
LotjaGi5g1v0019700.3	LotjaGi5g1v0019700	LotjaGi5g1v0019700	LotjaGi5g1v0019700.3.p1																						TRUE	0.9816	1488	476	0.48527	6.24464	1	1	coding	LjG1.1_chr5	3724701	3736778	12078	-		GO:0046872	Protein DA1-related 1;interpro_id=IPR001781 (Zinc finger%2C LIM-type), IPR003903 (Ubiquitin interacting motif), IPR022087 (Protein DA1-like);gene_ontology_id=GO:0046872;best_blast_hit_tair=AT1G19270.1 DA1;best_blast_hit_sprot=sp|P0C7Q8|DA1_ARATH Protein DA1;best_blast_hit_trembl_plants=tr|A0A151RWT7|A0A151RWT7_CAJCA LIM and UIM domain-containing family LjG1.1_chr5 PGSB three_prime_UTR 3724701 3725806 . - . , Protein DA1-related 1;interpro_id=IPR001781 (Zinc finger%2C LIM-type), IPR022087 (Protein DA1-like);gene_ontology_id=GO:0046872;best_blast_hit_tair=AT1G19270.1 DA1;best_blast_hit_sprot=sp|P0C7Q8|DA1_ARATH Protein DA1;best_blast_hit_trembl_plants=tr|A0A0L9TTM7|A0A0L9TTM7_PHAAN Uncharacterized protein LjG1.1_chr5 PGSB exon 3725807 3726123 . - . , Protein DA1-related 1;interpro_id=N.A.;gene_ontology_id=GO:0046872;best_blast_hit_tair=AT1G19270.1 DA1;best_blast_hit_sprot=sp|P0C7Q8|DA1_ARATH Protein DA1;best_blast_hit_trembl_plants=tr|A0A151RWT7|A0A151RWT7_CAJCA LIM and UIM domain-containing family LjG1.1_chr5 PGSB exon 3725807 3726123 . - .		DA1-like, LIM, PF00412.28, PF12315.14, PF23625.1, UIM_2
LotjaGi5g1v0019700.3.nasc002	LotjaGi5g1v0019700	LotjaGi5g1v0019700																									778	67	0.40711	4.64326	1	0.168602	noncoding	LjG1.1_chr5	3724701	3736778	12078	-		GO:0046872	Protein DA1-related 1;interpro_id=IPR001781 (Zinc finger%2C LIM-type), IPR003903 (Ubiquitin interacting motif), IPR022087 (Protein DA1-like);gene_ontology_id=GO:0046872;best_blast_hit_tair=AT1G19270.1 DA1;best_blast_hit_sprot=sp|P0C7Q8|DA1_ARATH Protein DA1;best_blast_hit_trembl_plants=tr|A0A151RWT7|A0A151RWT7_CAJCA LIM and UIM domain-containing family LjG1.1_chr5 PGSB three_prime_UTR 3724701 3725806 . - . , Protein DA1-related 1;interpro_id=IPR001781 (Zinc finger%2C LIM-type), IPR022087 (Protein DA1-like);gene_ontology_id=GO:0046872;best_blast_hit_tair=AT1G19270.1 DA1;best_blast_hit_sprot=sp|P0C7Q8|DA1_ARATH Protein DA1;best_blast_hit_trembl_plants=tr|A0A0L9TTM7|A0A0L9TTM7_PHAAN Uncharacterized protein LjG1.1_chr5 PGSB exon 3725807 3726123 . - . , Protein DA1-related 1;interpro_id=N.A.;gene_ontology_id=GO:0046872;best_blast_hit_tair=AT1G19270.1 DA1;best_blast_hit_sprot=sp|P0C7Q8|DA1_ARATH Protein DA1;best_blast_hit_trembl_plants=tr|A0A151RWT7|A0A151RWT7_CAJCA LIM and UIM domain-containing family LjG1.1_chr5 PGSB exon 3725807 3726123 . - .		DA1-like, LIM, PF00412.28, PF12315.14, PF23625.1, UIM_2
LotjaGi5g1v0019700.3.nasc003	LotjaGi5g1v0019700	LotjaGi5g1v0019700	LotjaGi5g1v0019700.3.nasc003.p1																						TRUE	0.9999	1897	116	0.34699	4.73426	1	0.637308	coding	LjG1.1_chr5	3724701	3736778	12078	-		GO:0046872	Protein DA1-related 1;interpro_id=IPR001781 (Zinc finger%2C LIM-type), IPR003903 (Ubiquitin interacting motif), IPR022087 (Protein DA1-like);gene_ontology_id=GO:0046872;best_blast_hit_tair=AT1G19270.1 DA1;best_blast_hit_sprot=sp|P0C7Q8|DA1_ARATH Protein DA1;best_blast_hit_trembl_plants=tr|A0A151RWT7|A0A151RWT7_CAJCA LIM and UIM domain-containing family LjG1.1_chr5 PGSB three_prime_UTR 3724701 3725806 . - . , Protein DA1-related 1;interpro_id=IPR001781 (Zinc finger%2C LIM-type), IPR022087 (Protein DA1-like);gene_ontology_id=GO:0046872;best_blast_hit_tair=AT1G19270.1 DA1;best_blast_hit_sprot=sp|P0C7Q8|DA1_ARATH Protein DA1;best_blast_hit_trembl_plants=tr|A0A0L9TTM7|A0A0L9TTM7_PHAAN Uncharacterized protein LjG1.1_chr5 PGSB exon 3725807 3726123 . - . , Protein DA1-related 1;interpro_id=N.A.;gene_ontology_id=GO:0046872;best_blast_hit_tair=AT1G19270.1 DA1;best_blast_hit_sprot=sp|P0C7Q8|DA1_ARATH Protein DA1;best_blast_hit_trembl_plants=tr|A0A151RWT7|A0A151RWT7_CAJCA LIM and UIM domain-containing family LjG1.1_chr5 PGSB exon 3725807 3726123 . - .		DA1-like, LIM, PF00412.28, PF12315.14, PF23625.1, UIM_2
LotjaGi5g1v0019700.3.nasc004	LotjaGi5g1v0019700	LotjaGi5g1v0019700																									613	184	0.47127	5.19465	-1	0.247809	noncoding	LjG1.1_chr5	3724701	3736778	12078	-		GO:0046872	Protein DA1-related 1;interpro_id=IPR001781 (Zinc finger%2C LIM-type), IPR003903 (Ubiquitin interacting motif), IPR022087 (Protein DA1-like);gene_ontology_id=GO:0046872;best_blast_hit_tair=AT1G19270.1 DA1;best_blast_hit_sprot=sp|P0C7Q8|DA1_ARATH Protein DA1;best_blast_hit_trembl_plants=tr|A0A151RWT7|A0A151RWT7_CAJCA LIM and UIM domain-containing family LjG1.1_chr5 PGSB three_prime_UTR 3724701 3725806 . - . , Protein DA1-related 1;interpro_id=IPR001781 (Zinc finger%2C LIM-type), IPR022087 (Protein DA1-like);gene_ontology_id=GO:0046872;best_blast_hit_tair=AT1G19270.1 DA1;best_blast_hit_sprot=sp|P0C7Q8|DA1_ARATH Protein DA1;best_blast_hit_trembl_plants=tr|A0A0L9TTM7|A0A0L9TTM7_PHAAN Uncharacterized protein LjG1.1_chr5 PGSB exon 3725807 3726123 . - . , Protein DA1-related 1;interpro_id=N.A.;gene_ontology_id=GO:0046872;best_blast_hit_tair=AT1G19270.1 DA1;best_blast_hit_sprot=sp|P0C7Q8|DA1_ARATH Protein DA1;best_blast_hit_trembl_plants=tr|A0A151RWT7|A0A151RWT7_CAJCA LIM and UIM domain-containing family LjG1.1_chr5 PGSB exon 3725807 3726123 . - .		DA1-like, LIM, PF00412.28, PF12315.14, PF23625.1, UIM_2
LotjaGi5g1v0019700.3.nasc005	LotjaGi5g1v0019700	LotjaGi5g1v0019700	LotjaGi5g1v0019700.3.nasc005.p2																						FALSE	0.57984	3419	187	0.35724	5.34528	1	0.989414	coding	LjG1.1_chr5	3724701	3736778	12078	-		GO:0046872	Protein DA1-related 1;interpro_id=IPR001781 (Zinc finger%2C LIM-type), IPR003903 (Ubiquitin interacting motif), IPR022087 (Protein DA1-like);gene_ontology_id=GO:0046872;best_blast_hit_tair=AT1G19270.1 DA1;best_blast_hit_sprot=sp|P0C7Q8|DA1_ARATH Protein DA1;best_blast_hit_trembl_plants=tr|A0A151RWT7|A0A151RWT7_CAJCA LIM and UIM domain-containing family LjG1.1_chr5 PGSB three_prime_UTR 3724701 3725806 . - . , Protein DA1-related 1;interpro_id=IPR001781 (Zinc finger%2C LIM-type), IPR022087 (Protein DA1-like);gene_ontology_id=GO:0046872;best_blast_hit_tair=AT1G19270.1 DA1;best_blast_hit_sprot=sp|P0C7Q8|DA1_ARATH Protein DA1;best_blast_hit_trembl_plants=tr|A0A0L9TTM7|A0A0L9TTM7_PHAAN Uncharacterized protein LjG1.1_chr5 PGSB exon 3725807 3726123 . - . , Protein DA1-related 1;interpro_id=N.A.;gene_ontology_id=GO:0046872;best_blast_hit_tair=AT1G19270.1 DA1;best_blast_hit_sprot=sp|P0C7Q8|DA1_ARATH Protein DA1;best_blast_hit_trembl_plants=tr|A0A151RWT7|A0A151RWT7_CAJCA LIM and UIM domain-containing family LjG1.1_chr5 PGSB exon 3725807 3726123 . - .		DA1-like, LIM, PF00412.28, PF12315.14, PF23625.1, UIM_2
LotjaGi5g1v0019700.3.nasc005	LotjaGi5g1v0019700	LotjaGi5g1v0019700	LotjaGi5g1v0019700.3.nasc005.p1																						TRUE	0.99981	3419	187	0.35724	5.34528	1	0.989414	coding	LjG1.1_chr5	3724701	3736778	12078	-		GO:0046872	Protein DA1-related 1;interpro_id=IPR001781 (Zinc finger%2C LIM-type), IPR003903 (Ubiquitin interacting motif), IPR022087 (Protein DA1-like);gene_ontology_id=GO:0046872;best_blast_hit_tair=AT1G19270.1 DA1;best_blast_hit_sprot=sp|P0C7Q8|DA1_ARATH Protein DA1;best_blast_hit_trembl_plants=tr|A0A151RWT7|A0A151RWT7_CAJCA LIM and UIM domain-containing family LjG1.1_chr5 PGSB three_prime_UTR 3724701 3725806 . - . , Protein DA1-related 1;interpro_id=IPR001781 (Zinc finger%2C LIM-type), IPR022087 (Protein DA1-like);gene_ontology_id=GO:0046872;best_blast_hit_tair=AT1G19270.1 DA1;best_blast_hit_sprot=sp|P0C7Q8|DA1_ARATH Protein DA1;best_blast_hit_trembl_plants=tr|A0A0L9TTM7|A0A0L9TTM7_PHAAN Uncharacterized protein LjG1.1_chr5 PGSB exon 3725807 3726123 . - . , Protein DA1-related 1;interpro_id=N.A.;gene_ontology_id=GO:0046872;best_blast_hit_tair=AT1G19270.1 DA1;best_blast_hit_sprot=sp|P0C7Q8|DA1_ARATH Protein DA1;best_blast_hit_trembl_plants=tr|A0A151RWT7|A0A151RWT7_CAJCA LIM and UIM domain-containing family LjG1.1_chr5 PGSB exon 3725807 3726123 . - .		DA1-like, LIM, PF00412.28, PF12315.14, PF23625.1, UIM_2
LotjaGi5g1v0019700.3.nasc006	LotjaGi5g1v0019700	LotjaGi5g1v0019700	LotjaGi5g1v0019700.3.nasc006.p1																						TRUE	0.99868	850	232	0.48159	5.65306	1	0.999899	coding	LjG1.1_chr5	3724701	3736778	12078	-		GO:0046872	Protein DA1-related 1;interpro_id=IPR001781 (Zinc finger%2C LIM-type), IPR003903 (Ubiquitin interacting motif), IPR022087 (Protein DA1-like);gene_ontology_id=GO:0046872;best_blast_hit_tair=AT1G19270.1 DA1;best_blast_hit_sprot=sp|P0C7Q8|DA1_ARATH Protein DA1;best_blast_hit_trembl_plants=tr|A0A151RWT7|A0A151RWT7_CAJCA LIM and UIM domain-containing family LjG1.1_chr5 PGSB three_prime_UTR 3724701 3725806 . - . , Protein DA1-related 1;interpro_id=IPR001781 (Zinc finger%2C LIM-type), IPR022087 (Protein DA1-like);gene_ontology_id=GO:0046872;best_blast_hit_tair=AT1G19270.1 DA1;best_blast_hit_sprot=sp|P0C7Q8|DA1_ARATH Protein DA1;best_blast_hit_trembl_plants=tr|A0A0L9TTM7|A0A0L9TTM7_PHAAN Uncharacterized protein LjG1.1_chr5 PGSB exon 3725807 3726123 . - . , Protein DA1-related 1;interpro_id=N.A.;gene_ontology_id=GO:0046872;best_blast_hit_tair=AT1G19270.1 DA1;best_blast_hit_sprot=sp|P0C7Q8|DA1_ARATH Protein DA1;best_blast_hit_trembl_plants=tr|A0A151RWT7|A0A151RWT7_CAJCA LIM and UIM domain-containing family LjG1.1_chr5 PGSB exon 3725807 3726123 . - .		DA1-like, LIM, PF00412.28, PF12315.14, PF23625.1, UIM_2
LotjaGi5g1v0019700.3.nasc007	LotjaGi5g1v0019700	LotjaGi5g1v0019700	LotjaGi5g1v0019700.3.nasc007.p1																						TRUE	0.99368	1215	311	0.4678	5.28775	1	1	coding	LjG1.1_chr5	3724701	3736778	12078	-		GO:0046872	Protein DA1-related 1;interpro_id=IPR001781 (Zinc finger%2C LIM-type), IPR003903 (Ubiquitin interacting motif), IPR022087 (Protein DA1-like);gene_ontology_id=GO:0046872;best_blast_hit_tair=AT1G19270.1 DA1;best_blast_hit_sprot=sp|P0C7Q8|DA1_ARATH Protein DA1;best_blast_hit_trembl_plants=tr|A0A151RWT7|A0A151RWT7_CAJCA LIM and UIM domain-containing family LjG1.1_chr5 PGSB three_prime_UTR 3724701 3725806 . - . , Protein DA1-related 1;interpro_id=IPR001781 (Zinc finger%2C LIM-type), IPR022087 (Protein DA1-like);gene_ontology_id=GO:0046872;best_blast_hit_tair=AT1G19270.1 DA1;best_blast_hit_sprot=sp|P0C7Q8|DA1_ARATH Protein DA1;best_blast_hit_trembl_plants=tr|A0A0L9TTM7|A0A0L9TTM7_PHAAN Uncharacterized protein LjG1.1_chr5 PGSB exon 3725807 3726123 . - . , Protein DA1-related 1;interpro_id=N.A.;gene_ontology_id=GO:0046872;best_blast_hit_tair=AT1G19270.1 DA1;best_blast_hit_sprot=sp|P0C7Q8|DA1_ARATH Protein DA1;best_blast_hit_trembl_plants=tr|A0A151RWT7|A0A151RWT7_CAJCA LIM and UIM domain-containing family LjG1.1_chr5 PGSB exon 3725807 3726123 . - .		DA1-like, LIM, PF00412.28, PF12315.14, PF23625.1, UIM_2
LotjaGi5g1v0019700.3.nasc007	LotjaGi5g1v0019700	LotjaGi5g1v0019700	LotjaGi5g1v0019700.3.nasc007.p2																						FALSE	0.10595	1215	311	0.4678	5.28775	1	1	coding	LjG1.1_chr5	3724701	3736778	12078	-		GO:0046872	Protein DA1-related 1;interpro_id=IPR001781 (Zinc finger%2C LIM-type), IPR003903 (Ubiquitin interacting motif), IPR022087 (Protein DA1-like);gene_ontology_id=GO:0046872;best_blast_hit_tair=AT1G19270.1 DA1;best_blast_hit_sprot=sp|P0C7Q8|DA1_ARATH Protein DA1;best_blast_hit_trembl_plants=tr|A0A151RWT7|A0A151RWT7_CAJCA LIM and UIM domain-containing family LjG1.1_chr5 PGSB three_prime_UTR 3724701 3725806 . - . , Protein DA1-related 1;interpro_id=IPR001781 (Zinc finger%2C LIM-type), IPR022087 (Protein DA1-like);gene_ontology_id=GO:0046872;best_blast_hit_tair=AT1G19270.1 DA1;best_blast_hit_sprot=sp|P0C7Q8|DA1_ARATH Protein DA1;best_blast_hit_trembl_plants=tr|A0A0L9TTM7|A0A0L9TTM7_PHAAN Uncharacterized protein LjG1.1_chr5 PGSB exon 3725807 3726123 . - . , Protein DA1-related 1;interpro_id=N.A.;gene_ontology_id=GO:0046872;best_blast_hit_tair=AT1G19270.1 DA1;best_blast_hit_sprot=sp|P0C7Q8|DA1_ARATH Protein DA1;best_blast_hit_trembl_plants=tr|A0A151RWT7|A0A151RWT7_CAJCA LIM and UIM domain-containing family LjG1.1_chr5 PGSB exon 3725807 3726123 . - .		DA1-like, LIM, PF00412.28, PF12315.14, PF23625.1, UIM_2
LotjaGi5g1v0019700.3.nasc008	LotjaGi5g1v0019700	LotjaGi5g1v0019700	LotjaGi5g1v0019700.3.nasc008.p2																						FALSE	0.10595	1079	327	0.47415	5.29065	1	1	coding	LjG1.1_chr5	3724701	3736778	12078	-		GO:0046872	Protein DA1-related 1;interpro_id=IPR001781 (Zinc finger%2C LIM-type), IPR003903 (Ubiquitin interacting motif), IPR022087 (Protein DA1-like);gene_ontology_id=GO:0046872;best_blast_hit_tair=AT1G19270.1 DA1;best_blast_hit_sprot=sp|P0C7Q8|DA1_ARATH Protein DA1;best_blast_hit_trembl_plants=tr|A0A151RWT7|A0A151RWT7_CAJCA LIM and UIM domain-containing family LjG1.1_chr5 PGSB three_prime_UTR 3724701 3725806 . - . , Protein DA1-related 1;interpro_id=IPR001781 (Zinc finger%2C LIM-type), IPR022087 (Protein DA1-like);gene_ontology_id=GO:0046872;best_blast_hit_tair=AT1G19270.1 DA1;best_blast_hit_sprot=sp|P0C7Q8|DA1_ARATH Protein DA1;best_blast_hit_trembl_plants=tr|A0A0L9TTM7|A0A0L9TTM7_PHAAN Uncharacterized protein LjG1.1_chr5 PGSB exon 3725807 3726123 . - . , Protein DA1-related 1;interpro_id=N.A.;gene_ontology_id=GO:0046872;best_blast_hit_tair=AT1G19270.1 DA1;best_blast_hit_sprot=sp|P0C7Q8|DA1_ARATH Protein DA1;best_blast_hit_trembl_plants=tr|A0A151RWT7|A0A151RWT7_CAJCA LIM and UIM domain-containing family LjG1.1_chr5 PGSB exon 3725807 3726123 . - .		DA1-like, LIM, PF00412.28, PF12315.14, PF23625.1, UIM_2
LotjaGi5g1v0019700.3.nasc008	LotjaGi5g1v0019700	LotjaGi5g1v0019700	LotjaGi5g1v0019700.3.nasc008.p1																						TRUE	0.99347	1079	327	0.47415	5.29065	1	1	coding	LjG1.1_chr5	3724701	3736778	12078	-		GO:0046872	Protein DA1-related 1;interpro_id=IPR001781 (Zinc finger%2C LIM-type), IPR003903 (Ubiquitin interacting motif), IPR022087 (Protein DA1-like);gene_ontology_id=GO:0046872;best_blast_hit_tair=AT1G19270.1 DA1;best_blast_hit_sprot=sp|P0C7Q8|DA1_ARATH Protein DA1;best_blast_hit_trembl_plants=tr|A0A151RWT7|A0A151RWT7_CAJCA LIM and UIM domain-containing family LjG1.1_chr5 PGSB three_prime_UTR 3724701 3725806 . - . , Protein DA1-related 1;interpro_id=IPR001781 (Zinc finger%2C LIM-type), IPR022087 (Protein DA1-like);gene_ontology_id=GO:0046872;best_blast_hit_tair=AT1G19270.1 DA1;best_blast_hit_sprot=sp|P0C7Q8|DA1_ARATH Protein DA1;best_blast_hit_trembl_plants=tr|A0A0L9TTM7|A0A0L9TTM7_PHAAN Uncharacterized protein LjG1.1_chr5 PGSB exon 3725807 3726123 . - . , Protein DA1-related 1;interpro_id=N.A.;gene_ontology_id=GO:0046872;best_blast_hit_tair=AT1G19270.1 DA1;best_blast_hit_sprot=sp|P0C7Q8|DA1_ARATH Protein DA1;best_blast_hit_trembl_plants=tr|A0A151RWT7|A0A151RWT7_CAJCA LIM and UIM domain-containing family LjG1.1_chr5 PGSB exon 3725807 3726123 . - .		DA1-like, LIM, PF00412.28, PF12315.14, PF23625.1, UIM_2
LotjaGi5g1v0019700.3.nasc009	LotjaGi5g1v0019700	LotjaGi5g1v0019700	LotjaGi5g1v0019700.3.nasc009.p1																						TRUE	0.99303	1668	352	0.43004	5.72911	1	1	coding	LjG1.1_chr5	3724701	3736778	12078	-		GO:0046872	Protein DA1-related 1;interpro_id=IPR001781 (Zinc finger%2C LIM-type), IPR003903 (Ubiquitin interacting motif), IPR022087 (Protein DA1-like);gene_ontology_id=GO:0046872;best_blast_hit_tair=AT1G19270.1 DA1;best_blast_hit_sprot=sp|P0C7Q8|DA1_ARATH Protein DA1;best_blast_hit_trembl_plants=tr|A0A151RWT7|A0A151RWT7_CAJCA LIM and UIM domain-containing family LjG1.1_chr5 PGSB three_prime_UTR 3724701 3725806 . - . , Protein DA1-related 1;interpro_id=IPR001781 (Zinc finger%2C LIM-type), IPR022087 (Protein DA1-like);gene_ontology_id=GO:0046872;best_blast_hit_tair=AT1G19270.1 DA1;best_blast_hit_sprot=sp|P0C7Q8|DA1_ARATH Protein DA1;best_blast_hit_trembl_plants=tr|A0A0L9TTM7|A0A0L9TTM7_PHAAN Uncharacterized protein LjG1.1_chr5 PGSB exon 3725807 3726123 . - . , Protein DA1-related 1;interpro_id=N.A.;gene_ontology_id=GO:0046872;best_blast_hit_tair=AT1G19270.1 DA1;best_blast_hit_sprot=sp|P0C7Q8|DA1_ARATH Protein DA1;best_blast_hit_trembl_plants=tr|A0A151RWT7|A0A151RWT7_CAJCA LIM and UIM domain-containing family LjG1.1_chr5 PGSB exon 3725807 3726123 . - .		DA1-like, LIM, PF00412.28, PF12315.14, PF23625.1, UIM_2
LotjaGi5g1v0019700.3.nasc009	LotjaGi5g1v0019700	LotjaGi5g1v0019700	LotjaGi5g1v0019700.3.nasc009.p2																						FALSE	0.10595	1668	352	0.43004	5.72911	1	1	coding	LjG1.1_chr5	3724701	3736778	12078	-		GO:0046872	Protein DA1-related 1;interpro_id=IPR001781 (Zinc finger%2C LIM-type), IPR003903 (Ubiquitin interacting motif), IPR022087 (Protein DA1-like);gene_ontology_id=GO:0046872;best_blast_hit_tair=AT1G19270.1 DA1;best_blast_hit_sprot=sp|P0C7Q8|DA1_ARATH Protein DA1;best_blast_hit_trembl_plants=tr|A0A151RWT7|A0A151RWT7_CAJCA LIM and UIM domain-containing family LjG1.1_chr5 PGSB three_prime_UTR 3724701 3725806 . - . , Protein DA1-related 1;interpro_id=IPR001781 (Zinc finger%2C LIM-type), IPR022087 (Protein DA1-like);gene_ontology_id=GO:0046872;best_blast_hit_tair=AT1G19270.1 DA1;best_blast_hit_sprot=sp|P0C7Q8|DA1_ARATH Protein DA1;best_blast_hit_trembl_plants=tr|A0A0L9TTM7|A0A0L9TTM7_PHAAN Uncharacterized protein LjG1.1_chr5 PGSB exon 3725807 3726123 . - . , Protein DA1-related 1;interpro_id=N.A.;gene_ontology_id=GO:0046872;best_blast_hit_tair=AT1G19270.1 DA1;best_blast_hit_sprot=sp|P0C7Q8|DA1_ARATH Protein DA1;best_blast_hit_trembl_plants=tr|A0A151RWT7|A0A151RWT7_CAJCA LIM and UIM domain-containing family LjG1.1_chr5 PGSB exon 3725807 3726123 . - .		DA1-like, LIM, PF00412.28, PF12315.14, PF23625.1, UIM_2
LotjaGi5g1v0019700.3.nasc010	LotjaGi5g1v0019700	LotjaGi5g1v0019700	LotjaGi5g1v0019700.3.nasc010.p1																						TRUE	0.99125	1779	376	0.46731	5.90889	1	1	coding	LjG1.1_chr5	3724701	3736778	12078	-		GO:0046872	Protein DA1-related 1;interpro_id=IPR001781 (Zinc finger%2C LIM-type), IPR003903 (Ubiquitin interacting motif), IPR022087 (Protein DA1-like);gene_ontology_id=GO:0046872;best_blast_hit_tair=AT1G19270.1 DA1;best_blast_hit_sprot=sp|P0C7Q8|DA1_ARATH Protein DA1;best_blast_hit_trembl_plants=tr|A0A151RWT7|A0A151RWT7_CAJCA LIM and UIM domain-containing family LjG1.1_chr5 PGSB three_prime_UTR 3724701 3725806 . - . , Protein DA1-related 1;interpro_id=IPR001781 (Zinc finger%2C LIM-type), IPR022087 (Protein DA1-like);gene_ontology_id=GO:0046872;best_blast_hit_tair=AT1G19270.1 DA1;best_blast_hit_sprot=sp|P0C7Q8|DA1_ARATH Protein DA1;best_blast_hit_trembl_plants=tr|A0A0L9TTM7|A0A0L9TTM7_PHAAN Uncharacterized protein LjG1.1_chr5 PGSB exon 3725807 3726123 . - . , Protein DA1-related 1;interpro_id=N.A.;gene_ontology_id=GO:0046872;best_blast_hit_tair=AT1G19270.1 DA1;best_blast_hit_sprot=sp|P0C7Q8|DA1_ARATH Protein DA1;best_blast_hit_trembl_plants=tr|A0A151RWT7|A0A151RWT7_CAJCA LIM and UIM domain-containing family LjG1.1_chr5 PGSB exon 3725807 3726123 . - .		DA1-like, LIM, PF00412.28, PF12315.14, PF23625.1, UIM_2
LotjaGi5g1v0019700.3.nasc010	LotjaGi5g1v0019700	LotjaGi5g1v0019700	LotjaGi5g1v0019700.3.nasc010.p2																						FALSE	0.10595	1779	376	0.46731	5.90889	1	1	coding	LjG1.1_chr5	3724701	3736778	12078	-		GO:0046872	Protein DA1-related 1;interpro_id=IPR001781 (Zinc finger%2C LIM-type), IPR003903 (Ubiquitin interacting motif), IPR022087 (Protein DA1-like);gene_ontology_id=GO:0046872;best_blast_hit_tair=AT1G19270.1 DA1;best_blast_hit_sprot=sp|P0C7Q8|DA1_ARATH Protein DA1;best_blast_hit_trembl_plants=tr|A0A151RWT7|A0A151RWT7_CAJCA LIM and UIM domain-containing family LjG1.1_chr5 PGSB three_prime_UTR 3724701 3725806 . - . , Protein DA1-related 1;interpro_id=IPR001781 (Zinc finger%2C LIM-type), IPR022087 (Protein DA1-like);gene_ontology_id=GO:0046872;best_blast_hit_tair=AT1G19270.1 DA1;best_blast_hit_sprot=sp|P0C7Q8|DA1_ARATH Protein DA1;best_blast_hit_trembl_plants=tr|A0A0L9TTM7|A0A0L9TTM7_PHAAN Uncharacterized protein LjG1.1_chr5 PGSB exon 3725807 3726123 . - . , Protein DA1-related 1;interpro_id=N.A.;gene_ontology_id=GO:0046872;best_blast_hit_tair=AT1G19270.1 DA1;best_blast_hit_sprot=sp|P0C7Q8|DA1_ARATH Protein DA1;best_blast_hit_trembl_plants=tr|A0A151RWT7|A0A151RWT7_CAJCA LIM and UIM domain-containing family LjG1.1_chr5 PGSB exon 3725807 3726123 . - .		DA1-like, LIM, PF00412.28, PF12315.14, PF23625.1, UIM_2
LotjaGi5g1v0019800.1	LotjaGi5g1v0019800	LotjaGi5g1v0019800	LotjaGi5g1v0019800.1.p1																						FALSE	0.76462	4691	348	0.3208	9.29926	1	0.999339	coding	LjG1.1_chr5	3749146	3756233	7088	-		GO:0016787, GO:0046856	Type I inositol-1,4,5-trisphosphate 5-phosphatase;interpro_id=IPR005135 (Endonuclease/exonuclease/phosphatase);gene_ontology_id=GO:0016787, GO:0046856;best_blast_hit_tair=AT1G47510.1 inositol polyphosphate 5-phosphatase 11;best_blast_hit_sprot=sp|Q5EAF2|IP5PB_ARATH Type IV inositol polyphosphate 5-phosphatase 11;best_blast_hit_trembl_plants=tr|K7M5I0|K7M5I0_SOYBN Uncharacterized protein LjG1.1_chr5 PGSB three_prime_UTR 3749146 3749381 . - . , Type I inositol-1,4,5-trisphosphate 5-phosphatase;interpro_id=IPR005135 (Endonuclease/exonuclease/phosphatase);gene_ontology_id=GO:0016787, GO:0046856;best_blast_hit_tair=AT1G47510.1 inositol polyphosphate 5-phosphatase 11;best_blast_hit_sprot=sp|Q5EAF2|IP5PB_ARATH Type IV inositol polyphosphate 5-phosphatase 11;best_blast_hit_trembl_plants=tr|K7M5H9|K7M5H9_SOYBN Uncharacterized protein LjG1.1_chr5 PGSB three_prime_UTR 3749146 3749381 . - .	Type I inositol-1,4,5-trisphosphate 5-phosphatase; TAIR: AT1G47510.1 inositol polyphosphate 5-phosphatase 11; Swiss-Prot: sp|Q5EAF2|IP5PB_ARATH Type IV inositol polyphosphate 5-phosphatase 11; TrEMBL-Plants: tr|K7M5H9|K7M5H9_SOYBN Uncharacterized protein; Found in the gene: LotjaGi5g1v0019800, Type I inositol-1,4,5-trisphosphate 5-phosphatase; TAIR: AT1G47510.1 inositol polyphosphate 5-phosphatase 11; Swiss-Prot: sp|Q5EAF2|IP5PB_ARATH Type IV inositol polyphosphate 5-phosphatase 11; TrEMBL-Plants: tr|K7M5I0|K7M5I0_SOYBN Uncharacterized protein; Found in the gene: LotjaGi5g1v0019800
LotjaGi5g1v0019800.1.nasc001	LotjaGi5g1v0019800	LotjaGi5g1v0019800																									3868	80	0.29059	10.3575	1	0.0539271	noncoding	LjG1.1_chr5	3749146	3756233	7088	-		GO:0016787, GO:0046856	Type I inositol-1,4,5-trisphosphate 5-phosphatase;interpro_id=IPR005135 (Endonuclease/exonuclease/phosphatase);gene_ontology_id=GO:0016787, GO:0046856;best_blast_hit_tair=AT1G47510.1 inositol polyphosphate 5-phosphatase 11;best_blast_hit_sprot=sp|Q5EAF2|IP5PB_ARATH Type IV inositol polyphosphate 5-phosphatase 11;best_blast_hit_trembl_plants=tr|K7M5I0|K7M5I0_SOYBN Uncharacterized protein LjG1.1_chr5 PGSB three_prime_UTR 3749146 3749381 . - . , Type I inositol-1,4,5-trisphosphate 5-phosphatase;interpro_id=IPR005135 (Endonuclease/exonuclease/phosphatase);gene_ontology_id=GO:0016787, GO:0046856;best_blast_hit_tair=AT1G47510.1 inositol polyphosphate 5-phosphatase 11;best_blast_hit_sprot=sp|Q5EAF2|IP5PB_ARATH Type IV inositol polyphosphate 5-phosphatase 11;best_blast_hit_trembl_plants=tr|K7M5H9|K7M5H9_SOYBN Uncharacterized protein LjG1.1_chr5 PGSB three_prime_UTR 3749146 3749381 . - .	Type I inositol-1,4,5-trisphosphate 5-phosphatase; TAIR: AT1G47510.1 inositol polyphosphate 5-phosphatase 11; Swiss-Prot: sp|Q5EAF2|IP5PB_ARATH Type IV inositol polyphosphate 5-phosphatase 11; TrEMBL-Plants: tr|K7M5H9|K7M5H9_SOYBN Uncharacterized protein; Found in the gene: LotjaGi5g1v0019800, Type I inositol-1,4,5-trisphosphate 5-phosphatase; TAIR: AT1G47510.1 inositol polyphosphate 5-phosphatase 11; Swiss-Prot: sp|Q5EAF2|IP5PB_ARATH Type IV inositol polyphosphate 5-phosphatase 11; TrEMBL-Plants: tr|K7M5I0|K7M5I0_SOYBN Uncharacterized protein; Found in the gene: LotjaGi5g1v0019800
LotjaGi5g1v0019800.1.nasc002	LotjaGi5g1v0019800	LotjaGi5g1v0019800	LotjaGi5g1v0019800.1.nasc002.p1																						FALSE	0.74207	4203	116	0.29059	8.76623	1	0.14717	noncoding	LjG1.1_chr5	3749146	3756233	7088	-		GO:0016787, GO:0046856	Type I inositol-1,4,5-trisphosphate 5-phosphatase;interpro_id=IPR005135 (Endonuclease/exonuclease/phosphatase);gene_ontology_id=GO:0016787, GO:0046856;best_blast_hit_tair=AT1G47510.1 inositol polyphosphate 5-phosphatase 11;best_blast_hit_sprot=sp|Q5EAF2|IP5PB_ARATH Type IV inositol polyphosphate 5-phosphatase 11;best_blast_hit_trembl_plants=tr|K7M5I0|K7M5I0_SOYBN Uncharacterized protein LjG1.1_chr5 PGSB three_prime_UTR 3749146 3749381 . - . , Type I inositol-1,4,5-trisphosphate 5-phosphatase;interpro_id=IPR005135 (Endonuclease/exonuclease/phosphatase);gene_ontology_id=GO:0016787, GO:0046856;best_blast_hit_tair=AT1G47510.1 inositol polyphosphate 5-phosphatase 11;best_blast_hit_sprot=sp|Q5EAF2|IP5PB_ARATH Type IV inositol polyphosphate 5-phosphatase 11;best_blast_hit_trembl_plants=tr|K7M5H9|K7M5H9_SOYBN Uncharacterized protein LjG1.1_chr5 PGSB three_prime_UTR 3749146 3749381 . - .	Type I inositol-1,4,5-trisphosphate 5-phosphatase; TAIR: AT1G47510.1 inositol polyphosphate 5-phosphatase 11; Swiss-Prot: sp|Q5EAF2|IP5PB_ARATH Type IV inositol polyphosphate 5-phosphatase 11; TrEMBL-Plants: tr|K7M5H9|K7M5H9_SOYBN Uncharacterized protein; Found in the gene: LotjaGi5g1v0019800, Type I inositol-1,4,5-trisphosphate 5-phosphatase; TAIR: AT1G47510.1 inositol polyphosphate 5-phosphatase 11; Swiss-Prot: sp|Q5EAF2|IP5PB_ARATH Type IV inositol polyphosphate 5-phosphatase 11; TrEMBL-Plants: tr|K7M5I0|K7M5I0_SOYBN Uncharacterized protein; Found in the gene: LotjaGi5g1v0019800
LotjaGi5g1v0019800.1.nasc003	LotjaGi5g1v0019800	LotjaGi5g1v0019800	LotjaGi5g1v0019800.1.nasc003.p1																						FALSE	0.87228	3922	145	0.29059	8.91806	1	0.311236	noncoding	LjG1.1_chr5	3749146	3756233	7088	-		GO:0016787, GO:0046856	Type I inositol-1,4,5-trisphosphate 5-phosphatase;interpro_id=IPR005135 (Endonuclease/exonuclease/phosphatase);gene_ontology_id=GO:0016787, GO:0046856;best_blast_hit_tair=AT1G47510.1 inositol polyphosphate 5-phosphatase 11;best_blast_hit_sprot=sp|Q5EAF2|IP5PB_ARATH Type IV inositol polyphosphate 5-phosphatase 11;best_blast_hit_trembl_plants=tr|K7M5I0|K7M5I0_SOYBN Uncharacterized protein LjG1.1_chr5 PGSB three_prime_UTR 3749146 3749381 . - . , Type I inositol-1,4,5-trisphosphate 5-phosphatase;interpro_id=IPR005135 (Endonuclease/exonuclease/phosphatase);gene_ontology_id=GO:0016787, GO:0046856;best_blast_hit_tair=AT1G47510.1 inositol polyphosphate 5-phosphatase 11;best_blast_hit_sprot=sp|Q5EAF2|IP5PB_ARATH Type IV inositol polyphosphate 5-phosphatase 11;best_blast_hit_trembl_plants=tr|K7M5H9|K7M5H9_SOYBN Uncharacterized protein LjG1.1_chr5 PGSB three_prime_UTR 3749146 3749381 . - .	Type I inositol-1,4,5-trisphosphate 5-phosphatase; TAIR: AT1G47510.1 inositol polyphosphate 5-phosphatase 11; Swiss-Prot: sp|Q5EAF2|IP5PB_ARATH Type IV inositol polyphosphate 5-phosphatase 11; TrEMBL-Plants: tr|K7M5H9|K7M5H9_SOYBN Uncharacterized protein; Found in the gene: LotjaGi5g1v0019800, Type I inositol-1,4,5-trisphosphate 5-phosphatase; TAIR: AT1G47510.1 inositol polyphosphate 5-phosphatase 11; Swiss-Prot: sp|Q5EAF2|IP5PB_ARATH Type IV inositol polyphosphate 5-phosphatase 11; TrEMBL-Plants: tr|K7M5I0|K7M5I0_SOYBN Uncharacterized protein; Found in the gene: LotjaGi5g1v0019800
LotjaGi5g1v0019800.1.nasc004	LotjaGi5g1v0019800	LotjaGi5g1v0019800	LotjaGi5g1v0019800.1.nasc004.p1																						TRUE	0.94825	4949	185	0.30857	9.50465	1	0.682426	coding	LjG1.1_chr5	3749146	3756233	7088	-		GO:0016787, GO:0046856	Type I inositol-1,4,5-trisphosphate 5-phosphatase;interpro_id=IPR005135 (Endonuclease/exonuclease/phosphatase);gene_ontology_id=GO:0016787, GO:0046856;best_blast_hit_tair=AT1G47510.1 inositol polyphosphate 5-phosphatase 11;best_blast_hit_sprot=sp|Q5EAF2|IP5PB_ARATH Type IV inositol polyphosphate 5-phosphatase 11;best_blast_hit_trembl_plants=tr|K7M5I0|K7M5I0_SOYBN Uncharacterized protein LjG1.1_chr5 PGSB three_prime_UTR 3749146 3749381 . - . , Type I inositol-1,4,5-trisphosphate 5-phosphatase;interpro_id=IPR005135 (Endonuclease/exonuclease/phosphatase);gene_ontology_id=GO:0016787, GO:0046856;best_blast_hit_tair=AT1G47510.1 inositol polyphosphate 5-phosphatase 11;best_blast_hit_sprot=sp|Q5EAF2|IP5PB_ARATH Type IV inositol polyphosphate 5-phosphatase 11;best_blast_hit_trembl_plants=tr|K7M5H9|K7M5H9_SOYBN Uncharacterized protein LjG1.1_chr5 PGSB three_prime_UTR 3749146 3749381 . - .	Type I inositol-1,4,5-trisphosphate 5-phosphatase; TAIR: AT1G47510.1 inositol polyphosphate 5-phosphatase 11; Swiss-Prot: sp|Q5EAF2|IP5PB_ARATH Type IV inositol polyphosphate 5-phosphatase 11; TrEMBL-Plants: tr|K7M5H9|K7M5H9_SOYBN Uncharacterized protein; Found in the gene: LotjaGi5g1v0019800, Type I inositol-1,4,5-trisphosphate 5-phosphatase; TAIR: AT1G47510.1 inositol polyphosphate 5-phosphatase 11; Swiss-Prot: sp|Q5EAF2|IP5PB_ARATH Type IV inositol polyphosphate 5-phosphatase 11; TrEMBL-Plants: tr|K7M5I0|K7M5I0_SOYBN Uncharacterized protein; Found in the gene: LotjaGi5g1v0019800
LotjaGi5g1v0019800.1.nasc005	LotjaGi5g1v0019800	LotjaGi5g1v0019800	LotjaGi5g1v0019800.1.nasc005.p1																						FALSE	0.82646	4274	267	0.3439	9.59755	1	0.99366	coding	LjG1.1_chr5	3749146	3756233	7088	-		GO:0016787, GO:0046856	Type I inositol-1,4,5-trisphosphate 5-phosphatase;interpro_id=IPR005135 (Endonuclease/exonuclease/phosphatase);gene_ontology_id=GO:0016787, GO:0046856;best_blast_hit_tair=AT1G47510.1 inositol polyphosphate 5-phosphatase 11;best_blast_hit_sprot=sp|Q5EAF2|IP5PB_ARATH Type IV inositol polyphosphate 5-phosphatase 11;best_blast_hit_trembl_plants=tr|K7M5I0|K7M5I0_SOYBN Uncharacterized protein LjG1.1_chr5 PGSB three_prime_UTR 3749146 3749381 . - . , Type I inositol-1,4,5-trisphosphate 5-phosphatase;interpro_id=IPR005135 (Endonuclease/exonuclease/phosphatase);gene_ontology_id=GO:0016787, GO:0046856;best_blast_hit_tair=AT1G47510.1 inositol polyphosphate 5-phosphatase 11;best_blast_hit_sprot=sp|Q5EAF2|IP5PB_ARATH Type IV inositol polyphosphate 5-phosphatase 11;best_blast_hit_trembl_plants=tr|K7M5H9|K7M5H9_SOYBN Uncharacterized protein LjG1.1_chr5 PGSB three_prime_UTR 3749146 3749381 . - .	Type I inositol-1,4,5-trisphosphate 5-phosphatase; TAIR: AT1G47510.1 inositol polyphosphate 5-phosphatase 11; Swiss-Prot: sp|Q5EAF2|IP5PB_ARATH Type IV inositol polyphosphate 5-phosphatase 11; TrEMBL-Plants: tr|K7M5H9|K7M5H9_SOYBN Uncharacterized protein; Found in the gene: LotjaGi5g1v0019800, Type I inositol-1,4,5-trisphosphate 5-phosphatase; TAIR: AT1G47510.1 inositol polyphosphate 5-phosphatase 11; Swiss-Prot: sp|Q5EAF2|IP5PB_ARATH Type IV inositol polyphosphate 5-phosphatase 11; TrEMBL-Plants: tr|K7M5I0|K7M5I0_SOYBN Uncharacterized protein; Found in the gene: LotjaGi5g1v0019800
LotjaGi5g1v0019800.1.nasc006	LotjaGi5g1v0019800	LotjaGi5g1v0019800	LotjaGi5g1v0019800.1.nasc006.p1		KOG0566	Q5EAF2		phosphatidylinositol-4,5-bisphosphate 5-phosphatase activity	sp|Q5EAF2|IP5PB_ARATH Type IV inositol polyphosphate 5-phosphatase 11 OS=Arabidopsis thaliana OX=3702 GN=IP5P11 PE=1 SV=1		8.794E-37	1.437E-96		34.000	59.200		145	319		51	16		291	292	FALSE	0.70309	4774	308	0.29852	9.56287	1	0.987976	coding	LjG1.1_chr5	3749146	3756233	7088	-		GO:0016787, GO:0046856	Type I inositol-1,4,5-trisphosphate 5-phosphatase;interpro_id=IPR005135 (Endonuclease/exonuclease/phosphatase);gene_ontology_id=GO:0016787, GO:0046856;best_blast_hit_tair=AT1G47510.1 inositol polyphosphate 5-phosphatase 11;best_blast_hit_sprot=sp|Q5EAF2|IP5PB_ARATH Type IV inositol polyphosphate 5-phosphatase 11;best_blast_hit_trembl_plants=tr|K7M5I0|K7M5I0_SOYBN Uncharacterized protein LjG1.1_chr5 PGSB three_prime_UTR 3749146 3749381 . - . , Type I inositol-1,4,5-trisphosphate 5-phosphatase;interpro_id=IPR005135 (Endonuclease/exonuclease/phosphatase);gene_ontology_id=GO:0016787, GO:0046856;best_blast_hit_tair=AT1G47510.1 inositol polyphosphate 5-phosphatase 11;best_blast_hit_sprot=sp|Q5EAF2|IP5PB_ARATH Type IV inositol polyphosphate 5-phosphatase 11;best_blast_hit_trembl_plants=tr|K7M5H9|K7M5H9_SOYBN Uncharacterized protein LjG1.1_chr5 PGSB three_prime_UTR 3749146 3749381 . - .	Type I inositol-1,4,5-trisphosphate 5-phosphatase; TAIR: AT1G47510.1 inositol polyphosphate 5-phosphatase 11; Swiss-Prot: sp|Q5EAF2|IP5PB_ARATH Type IV inositol polyphosphate 5-phosphatase 11; TrEMBL-Plants: tr|K7M5H9|K7M5H9_SOYBN Uncharacterized protein; Found in the gene: LotjaGi5g1v0019800, Type I inositol-1,4,5-trisphosphate 5-phosphatase; TAIR: AT1G47510.1 inositol polyphosphate 5-phosphatase 11; Swiss-Prot: sp|Q5EAF2|IP5PB_ARATH Type IV inositol polyphosphate 5-phosphatase 11; TrEMBL-Plants: tr|K7M5I0|K7M5I0_SOYBN Uncharacterized protein; Found in the gene: LotjaGi5g1v0019800
LotjaGi5g1v0019800.2	LotjaGi5g1v0019800	LotjaGi5g1v0019800	LotjaGi5g1v0019800.2.p1																						FALSE	0.78939	4574	340	0.31828	9.45501	1	0.998766	coding	LjG1.1_chr5	3749146	3756233	7088	-		GO:0016787, GO:0046856	Type I inositol-1,4,5-trisphosphate 5-phosphatase;interpro_id=IPR005135 (Endonuclease/exonuclease/phosphatase);gene_ontology_id=GO:0016787, GO:0046856;best_blast_hit_tair=AT1G47510.1 inositol polyphosphate 5-phosphatase 11;best_blast_hit_sprot=sp|Q5EAF2|IP5PB_ARATH Type IV inositol polyphosphate 5-phosphatase 11;best_blast_hit_trembl_plants=tr|K7M5I0|K7M5I0_SOYBN Uncharacterized protein LjG1.1_chr5 PGSB three_prime_UTR 3749146 3749381 . - . , Type I inositol-1,4,5-trisphosphate 5-phosphatase;interpro_id=IPR005135 (Endonuclease/exonuclease/phosphatase);gene_ontology_id=GO:0016787, GO:0046856;best_blast_hit_tair=AT1G47510.1 inositol polyphosphate 5-phosphatase 11;best_blast_hit_sprot=sp|Q5EAF2|IP5PB_ARATH Type IV inositol polyphosphate 5-phosphatase 11;best_blast_hit_trembl_plants=tr|K7M5H9|K7M5H9_SOYBN Uncharacterized protein LjG1.1_chr5 PGSB three_prime_UTR 3749146 3749381 . - .	Type I inositol-1,4,5-trisphosphate 5-phosphatase; TAIR: AT1G47510.1 inositol polyphosphate 5-phosphatase 11; Swiss-Prot: sp|Q5EAF2|IP5PB_ARATH Type IV inositol polyphosphate 5-phosphatase 11; TrEMBL-Plants: tr|K7M5H9|K7M5H9_SOYBN Uncharacterized protein; Found in the gene: LotjaGi5g1v0019800, Type I inositol-1,4,5-trisphosphate 5-phosphatase; TAIR: AT1G47510.1 inositol polyphosphate 5-phosphatase 11; Swiss-Prot: sp|Q5EAF2|IP5PB_ARATH Type IV inositol polyphosphate 5-phosphatase 11; TrEMBL-Plants: tr|K7M5I0|K7M5I0_SOYBN Uncharacterized protein; Found in the gene: LotjaGi5g1v0019800
LotjaGi5g1v0019800.2.nasc001	LotjaGi5g1v0019800	LotjaGi5g1v0019800																									3458	80	0.29059	10.3575	1	0.0539271	noncoding	LjG1.1_chr5	3749146	3756233	7088	-		GO:0016787, GO:0046856	Type I inositol-1,4,5-trisphosphate 5-phosphatase;interpro_id=IPR005135 (Endonuclease/exonuclease/phosphatase);gene_ontology_id=GO:0016787, GO:0046856;best_blast_hit_tair=AT1G47510.1 inositol polyphosphate 5-phosphatase 11;best_blast_hit_sprot=sp|Q5EAF2|IP5PB_ARATH Type IV inositol polyphosphate 5-phosphatase 11;best_blast_hit_trembl_plants=tr|K7M5I0|K7M5I0_SOYBN Uncharacterized protein LjG1.1_chr5 PGSB three_prime_UTR 3749146 3749381 . - . , Type I inositol-1,4,5-trisphosphate 5-phosphatase;interpro_id=IPR005135 (Endonuclease/exonuclease/phosphatase);gene_ontology_id=GO:0016787, GO:0046856;best_blast_hit_tair=AT1G47510.1 inositol polyphosphate 5-phosphatase 11;best_blast_hit_sprot=sp|Q5EAF2|IP5PB_ARATH Type IV inositol polyphosphate 5-phosphatase 11;best_blast_hit_trembl_plants=tr|K7M5H9|K7M5H9_SOYBN Uncharacterized protein LjG1.1_chr5 PGSB three_prime_UTR 3749146 3749381 . - .	Type I inositol-1,4,5-trisphosphate 5-phosphatase; TAIR: AT1G47510.1 inositol polyphosphate 5-phosphatase 11; Swiss-Prot: sp|Q5EAF2|IP5PB_ARATH Type IV inositol polyphosphate 5-phosphatase 11; TrEMBL-Plants: tr|K7M5H9|K7M5H9_SOYBN Uncharacterized protein; Found in the gene: LotjaGi5g1v0019800, Type I inositol-1,4,5-trisphosphate 5-phosphatase; TAIR: AT1G47510.1 inositol polyphosphate 5-phosphatase 11; Swiss-Prot: sp|Q5EAF2|IP5PB_ARATH Type IV inositol polyphosphate 5-phosphatase 11; TrEMBL-Plants: tr|K7M5I0|K7M5I0_SOYBN Uncharacterized protein; Found in the gene: LotjaGi5g1v0019800
LotjaGi5g1v0019800.2.nasc002	LotjaGi5g1v0019800	LotjaGi5g1v0019800																									3751	80	0.32414	10.3575	1	0.0650227	noncoding	LjG1.1_chr5	3749146	3756233	7088	-		GO:0016787, GO:0046856	Type I inositol-1,4,5-trisphosphate 5-phosphatase;interpro_id=IPR005135 (Endonuclease/exonuclease/phosphatase);gene_ontology_id=GO:0016787, GO:0046856;best_blast_hit_tair=AT1G47510.1 inositol polyphosphate 5-phosphatase 11;best_blast_hit_sprot=sp|Q5EAF2|IP5PB_ARATH Type IV inositol polyphosphate 5-phosphatase 11;best_blast_hit_trembl_plants=tr|K7M5I0|K7M5I0_SOYBN Uncharacterized protein LjG1.1_chr5 PGSB three_prime_UTR 3749146 3749381 . - . , Type I inositol-1,4,5-trisphosphate 5-phosphatase;interpro_id=IPR005135 (Endonuclease/exonuclease/phosphatase);gene_ontology_id=GO:0016787, GO:0046856;best_blast_hit_tair=AT1G47510.1 inositol polyphosphate 5-phosphatase 11;best_blast_hit_sprot=sp|Q5EAF2|IP5PB_ARATH Type IV inositol polyphosphate 5-phosphatase 11;best_blast_hit_trembl_plants=tr|K7M5H9|K7M5H9_SOYBN Uncharacterized protein LjG1.1_chr5 PGSB three_prime_UTR 3749146 3749381 . - .	Type I inositol-1,4,5-trisphosphate 5-phosphatase; TAIR: AT1G47510.1 inositol polyphosphate 5-phosphatase 11; Swiss-Prot: sp|Q5EAF2|IP5PB_ARATH Type IV inositol polyphosphate 5-phosphatase 11; TrEMBL-Plants: tr|K7M5H9|K7M5H9_SOYBN Uncharacterized protein; Found in the gene: LotjaGi5g1v0019800, Type I inositol-1,4,5-trisphosphate 5-phosphatase; TAIR: AT1G47510.1 inositol polyphosphate 5-phosphatase 11; Swiss-Prot: sp|Q5EAF2|IP5PB_ARATH Type IV inositol polyphosphate 5-phosphatase 11; TrEMBL-Plants: tr|K7M5I0|K7M5I0_SOYBN Uncharacterized protein; Found in the gene: LotjaGi5g1v0019800
LotjaGi5g1v0019800.2.nasc003	LotjaGi5g1v0019800	LotjaGi5g1v0019800	LotjaGi5g1v0019800.2.nasc003.p1																						TRUE	0.96869	4086	108	0.32578	9.13776	1	0.160992	noncoding	LjG1.1_chr5	3749146	3756233	7088	-		GO:0016787, GO:0046856	Type I inositol-1,4,5-trisphosphate 5-phosphatase;interpro_id=IPR005135 (Endonuclease/exonuclease/phosphatase);gene_ontology_id=GO:0016787, GO:0046856;best_blast_hit_tair=AT1G47510.1 inositol polyphosphate 5-phosphatase 11;best_blast_hit_sprot=sp|Q5EAF2|IP5PB_ARATH Type IV inositol polyphosphate 5-phosphatase 11;best_blast_hit_trembl_plants=tr|K7M5I0|K7M5I0_SOYBN Uncharacterized protein LjG1.1_chr5 PGSB three_prime_UTR 3749146 3749381 . - . , Type I inositol-1,4,5-trisphosphate 5-phosphatase;interpro_id=IPR005135 (Endonuclease/exonuclease/phosphatase);gene_ontology_id=GO:0016787, GO:0046856;best_blast_hit_tair=AT1G47510.1 inositol polyphosphate 5-phosphatase 11;best_blast_hit_sprot=sp|Q5EAF2|IP5PB_ARATH Type IV inositol polyphosphate 5-phosphatase 11;best_blast_hit_trembl_plants=tr|K7M5H9|K7M5H9_SOYBN Uncharacterized protein LjG1.1_chr5 PGSB three_prime_UTR 3749146 3749381 . - .	Type I inositol-1,4,5-trisphosphate 5-phosphatase; TAIR: AT1G47510.1 inositol polyphosphate 5-phosphatase 11; Swiss-Prot: sp|Q5EAF2|IP5PB_ARATH Type IV inositol polyphosphate 5-phosphatase 11; TrEMBL-Plants: tr|K7M5H9|K7M5H9_SOYBN Uncharacterized protein; Found in the gene: LotjaGi5g1v0019800, Type I inositol-1,4,5-trisphosphate 5-phosphatase; TAIR: AT1G47510.1 inositol polyphosphate 5-phosphatase 11; Swiss-Prot: sp|Q5EAF2|IP5PB_ARATH Type IV inositol polyphosphate 5-phosphatase 11; TrEMBL-Plants: tr|K7M5I0|K7M5I0_SOYBN Uncharacterized protein; Found in the gene: LotjaGi5g1v0019800
LotjaGi5g1v0019800.2.nasc004	LotjaGi5g1v0019800	LotjaGi5g1v0019800	LotjaGi5g1v0019800.2.nasc004.p1																						TRUE	0.97347	3805	137	0.30104	9.29997	1	0.272764	noncoding	LjG1.1_chr5	3749146	3756233	7088	-		GO:0016787, GO:0046856	Type I inositol-1,4,5-trisphosphate 5-phosphatase;interpro_id=IPR005135 (Endonuclease/exonuclease/phosphatase);gene_ontology_id=GO:0016787, GO:0046856;best_blast_hit_tair=AT1G47510.1 inositol polyphosphate 5-phosphatase 11;best_blast_hit_sprot=sp|Q5EAF2|IP5PB_ARATH Type IV inositol polyphosphate 5-phosphatase 11;best_blast_hit_trembl_plants=tr|K7M5I0|K7M5I0_SOYBN Uncharacterized protein LjG1.1_chr5 PGSB three_prime_UTR 3749146 3749381 . - . , Type I inositol-1,4,5-trisphosphate 5-phosphatase;interpro_id=IPR005135 (Endonuclease/exonuclease/phosphatase);gene_ontology_id=GO:0016787, GO:0046856;best_blast_hit_tair=AT1G47510.1 inositol polyphosphate 5-phosphatase 11;best_blast_hit_sprot=sp|Q5EAF2|IP5PB_ARATH Type IV inositol polyphosphate 5-phosphatase 11;best_blast_hit_trembl_plants=tr|K7M5H9|K7M5H9_SOYBN Uncharacterized protein LjG1.1_chr5 PGSB three_prime_UTR 3749146 3749381 . - .	Type I inositol-1,4,5-trisphosphate 5-phosphatase; TAIR: AT1G47510.1 inositol polyphosphate 5-phosphatase 11; Swiss-Prot: sp|Q5EAF2|IP5PB_ARATH Type IV inositol polyphosphate 5-phosphatase 11; TrEMBL-Plants: tr|K7M5H9|K7M5H9_SOYBN Uncharacterized protein; Found in the gene: LotjaGi5g1v0019800, Type I inositol-1,4,5-trisphosphate 5-phosphatase; TAIR: AT1G47510.1 inositol polyphosphate 5-phosphatase 11; Swiss-Prot: sp|Q5EAF2|IP5PB_ARATH Type IV inositol polyphosphate 5-phosphatase 11; TrEMBL-Plants: tr|K7M5I0|K7M5I0_SOYBN Uncharacterized protein; Found in the gene: LotjaGi5g1v0019800
LotjaGi5g1v0019800.2.nasc005	LotjaGi5g1v0019800	LotjaGi5g1v0019800	LotjaGi5g1v0019800.2.nasc005.p1			Q5EAF2			sp|Q5EAF2|IP5PB_ARATH Type IV inositol polyphosphate 5-phosphatase 11 OS=Arabidopsis thaliana OX=3702 GN=IP5P11 PE=1 SV=1			1.397E-54			59.700			191			14			176	TRUE	0.98107	4832	177	0.34212	9.83035	1	0.781779	coding	LjG1.1_chr5	3749146	3756233	7088	-		GO:0016787, GO:0046856	Type I inositol-1,4,5-trisphosphate 5-phosphatase;interpro_id=IPR005135 (Endonuclease/exonuclease/phosphatase);gene_ontology_id=GO:0016787, GO:0046856;best_blast_hit_tair=AT1G47510.1 inositol polyphosphate 5-phosphatase 11;best_blast_hit_sprot=sp|Q5EAF2|IP5PB_ARATH Type IV inositol polyphosphate 5-phosphatase 11;best_blast_hit_trembl_plants=tr|K7M5I0|K7M5I0_SOYBN Uncharacterized protein LjG1.1_chr5 PGSB three_prime_UTR 3749146 3749381 . - . , Type I inositol-1,4,5-trisphosphate 5-phosphatase;interpro_id=IPR005135 (Endonuclease/exonuclease/phosphatase);gene_ontology_id=GO:0016787, GO:0046856;best_blast_hit_tair=AT1G47510.1 inositol polyphosphate 5-phosphatase 11;best_blast_hit_sprot=sp|Q5EAF2|IP5PB_ARATH Type IV inositol polyphosphate 5-phosphatase 11;best_blast_hit_trembl_plants=tr|K7M5H9|K7M5H9_SOYBN Uncharacterized protein LjG1.1_chr5 PGSB three_prime_UTR 3749146 3749381 . - .	Type I inositol-1,4,5-trisphosphate 5-phosphatase; TAIR: AT1G47510.1 inositol polyphosphate 5-phosphatase 11; Swiss-Prot: sp|Q5EAF2|IP5PB_ARATH Type IV inositol polyphosphate 5-phosphatase 11; TrEMBL-Plants: tr|K7M5H9|K7M5H9_SOYBN Uncharacterized protein; Found in the gene: LotjaGi5g1v0019800, Type I inositol-1,4,5-trisphosphate 5-phosphatase; TAIR: AT1G47510.1 inositol polyphosphate 5-phosphatase 11; Swiss-Prot: sp|Q5EAF2|IP5PB_ARATH Type IV inositol polyphosphate 5-phosphatase 11; TrEMBL-Plants: tr|K7M5I0|K7M5I0_SOYBN Uncharacterized protein; Found in the gene: LotjaGi5g1v0019800
LotjaGi5g1v0019800.2.nasc006	LotjaGi5g1v0019800	LotjaGi5g1v0019800	LotjaGi5g1v0019800.2.nasc006.p1																						FALSE	0.85731	4157	259	0.3439	9.86729	1	0.989252	coding	LjG1.1_chr5	3749146	3756233	7088	-		GO:0016787, GO:0046856	Type I inositol-1,4,5-trisphosphate 5-phosphatase;interpro_id=IPR005135 (Endonuclease/exonuclease/phosphatase);gene_ontology_id=GO:0016787, GO:0046856;best_blast_hit_tair=AT1G47510.1 inositol polyphosphate 5-phosphatase 11;best_blast_hit_sprot=sp|Q5EAF2|IP5PB_ARATH Type IV inositol polyphosphate 5-phosphatase 11;best_blast_hit_trembl_plants=tr|K7M5I0|K7M5I0_SOYBN Uncharacterized protein LjG1.1_chr5 PGSB three_prime_UTR 3749146 3749381 . - . , Type I inositol-1,4,5-trisphosphate 5-phosphatase;interpro_id=IPR005135 (Endonuclease/exonuclease/phosphatase);gene_ontology_id=GO:0016787, GO:0046856;best_blast_hit_tair=AT1G47510.1 inositol polyphosphate 5-phosphatase 11;best_blast_hit_sprot=sp|Q5EAF2|IP5PB_ARATH Type IV inositol polyphosphate 5-phosphatase 11;best_blast_hit_trembl_plants=tr|K7M5H9|K7M5H9_SOYBN Uncharacterized protein LjG1.1_chr5 PGSB three_prime_UTR 3749146 3749381 . - .	Type I inositol-1,4,5-trisphosphate 5-phosphatase; TAIR: AT1G47510.1 inositol polyphosphate 5-phosphatase 11; Swiss-Prot: sp|Q5EAF2|IP5PB_ARATH Type IV inositol polyphosphate 5-phosphatase 11; TrEMBL-Plants: tr|K7M5H9|K7M5H9_SOYBN Uncharacterized protein; Found in the gene: LotjaGi5g1v0019800, Type I inositol-1,4,5-trisphosphate 5-phosphatase; TAIR: AT1G47510.1 inositol polyphosphate 5-phosphatase 11; Swiss-Prot: sp|Q5EAF2|IP5PB_ARATH Type IV inositol polyphosphate 5-phosphatase 11; TrEMBL-Plants: tr|K7M5I0|K7M5I0_SOYBN Uncharacterized protein; Found in the gene: LotjaGi5g1v0019800
LotjaGi5g1v0019800.2.nasc007	LotjaGi5g1v0019800	LotjaGi5g1v0019800	LotjaGi5g1v0019800.2.nasc007.p1																						FALSE	0.7339	4657	300	0.32162	9.75034	1	0.994061	coding	LjG1.1_chr5	3749146	3756233	7088	-		GO:0016787, GO:0046856	Type I inositol-1,4,5-trisphosphate 5-phosphatase;interpro_id=IPR005135 (Endonuclease/exonuclease/phosphatase);gene_ontology_id=GO:0016787, GO:0046856;best_blast_hit_tair=AT1G47510.1 inositol polyphosphate 5-phosphatase 11;best_blast_hit_sprot=sp|Q5EAF2|IP5PB_ARATH Type IV inositol polyphosphate 5-phosphatase 11;best_blast_hit_trembl_plants=tr|K7M5I0|K7M5I0_SOYBN Uncharacterized protein LjG1.1_chr5 PGSB three_prime_UTR 3749146 3749381 . - . , Type I inositol-1,4,5-trisphosphate 5-phosphatase;interpro_id=IPR005135 (Endonuclease/exonuclease/phosphatase);gene_ontology_id=GO:0016787, GO:0046856;best_blast_hit_tair=AT1G47510.1 inositol polyphosphate 5-phosphatase 11;best_blast_hit_sprot=sp|Q5EAF2|IP5PB_ARATH Type IV inositol polyphosphate 5-phosphatase 11;best_blast_hit_trembl_plants=tr|K7M5H9|K7M5H9_SOYBN Uncharacterized protein LjG1.1_chr5 PGSB three_prime_UTR 3749146 3749381 . - .	Type I inositol-1,4,5-trisphosphate 5-phosphatase; TAIR: AT1G47510.1 inositol polyphosphate 5-phosphatase 11; Swiss-Prot: sp|Q5EAF2|IP5PB_ARATH Type IV inositol polyphosphate 5-phosphatase 11; TrEMBL-Plants: tr|K7M5H9|K7M5H9_SOYBN Uncharacterized protein; Found in the gene: LotjaGi5g1v0019800, Type I inositol-1,4,5-trisphosphate 5-phosphatase; TAIR: AT1G47510.1 inositol polyphosphate 5-phosphatase 11; Swiss-Prot: sp|Q5EAF2|IP5PB_ARATH Type IV inositol polyphosphate 5-phosphatase 11; TrEMBL-Plants: tr|K7M5I0|K7M5I0_SOYBN Uncharacterized protein; Found in the gene: LotjaGi5g1v0019800
LotjaGi5g1v0019900.1	LotjaGi5g1v0019900	LotjaGi5g1v0019900	LotjaGi5g1v0019900.1.p1																						TRUE	0.90404	2939	429	0.37289	7.96483	1	1	coding	LjG1.1_chr5	3759647	3763799	4153	+		GO:0005515	FBD-associated F-box protein;interpro_id=IPR001810 (F-box domain), IPR013101 (Leucine-rich repeat 2);gene_ontology_id=N.A.;best_blast_hit_tair=AT1G13570.1 F-box/RNI-like superfamily protein;best_blast_hit_sprot=sp|Q9FZ70|FDL1_ARATH F-box/FBD/LRR-repeat protein At1g13570;best_blast_hit_trembl_plants=tr|K7MNT6|K7MNT6_SOYBN Uncharacterized protein LjG1.1_chr5 PGSB exon 3759647 3759833 . + .	FBD-associated F-box protein; TAIR: AT1G13570.1 F-box/RNI-like superfamily protein; Swiss-Prot: sp|Q9FZ70|FDL1_ARATH F-box/FBD/LRR-repeat protein At1g13570; TrEMBL-Plants: tr|K7MNT6|K7MNT6_SOYBN Uncharacterized protein; Found in the gene: LotjaGi5g1v0019900	F-box, LRR_At5g56370, MatE, PF00646.38, PF01554.23, PF24758.1
LotjaGi5g1v0019900.1.nasc001	LotjaGi5g1v0019900	LotjaGi5g1v0019900																									302	89	0.3035	10.2217	1	0.0724103	noncoding	LjG1.1_chr5	3759647	3763799	4153	+		GO:0005515	FBD-associated F-box protein;interpro_id=IPR001810 (F-box domain), IPR013101 (Leucine-rich repeat 2);gene_ontology_id=N.A.;best_blast_hit_tair=AT1G13570.1 F-box/RNI-like superfamily protein;best_blast_hit_sprot=sp|Q9FZ70|FDL1_ARATH F-box/FBD/LRR-repeat protein At1g13570;best_blast_hit_trembl_plants=tr|K7MNT6|K7MNT6_SOYBN Uncharacterized protein LjG1.1_chr5 PGSB exon 3759647 3759833 . + .	FBD-associated F-box protein; TAIR: AT1G13570.1 F-box/RNI-like superfamily protein; Swiss-Prot: sp|Q9FZ70|FDL1_ARATH F-box/FBD/LRR-repeat protein At1g13570; TrEMBL-Plants: tr|K7MNT6|K7MNT6_SOYBN Uncharacterized protein; Found in the gene: LotjaGi5g1v0019900	F-box, LRR_At5g56370, MatE, PF00646.38, PF01554.23, PF24758.1
LotjaGi5g1v0019900.1.nasc002	LotjaGi5g1v0019900	LotjaGi5g1v0019900																									981	77	0.28787	9.62424	1	0.0459098	noncoding	LjG1.1_chr5	3759647	3763799	4153	+		GO:0005515	FBD-associated F-box protein;interpro_id=IPR001810 (F-box domain), IPR013101 (Leucine-rich repeat 2);gene_ontology_id=N.A.;best_blast_hit_tair=AT1G13570.1 F-box/RNI-like superfamily protein;best_blast_hit_sprot=sp|Q9FZ70|FDL1_ARATH F-box/FBD/LRR-repeat protein At1g13570;best_blast_hit_trembl_plants=tr|K7MNT6|K7MNT6_SOYBN Uncharacterized protein LjG1.1_chr5 PGSB exon 3759647 3759833 . + .	FBD-associated F-box protein; TAIR: AT1G13570.1 F-box/RNI-like superfamily protein; Swiss-Prot: sp|Q9FZ70|FDL1_ARATH F-box/FBD/LRR-repeat protein At1g13570; TrEMBL-Plants: tr|K7MNT6|K7MNT6_SOYBN Uncharacterized protein; Found in the gene: LotjaGi5g1v0019900	F-box, LRR_At5g56370, MatE, PF00646.38, PF01554.23, PF24758.1
LotjaGi5g1v0019900.1.nasc003	LotjaGi5g1v0019900	LotjaGi5g1v0019900	LotjaGi5g1v0019900.1.nasc003.p1																						FALSE	0.70773	1224	286	0.38701	8.82973	1	0.999781	coding	LjG1.1_chr5	3759647	3763799	4153	+		GO:0005515	FBD-associated F-box protein;interpro_id=IPR001810 (F-box domain), IPR013101 (Leucine-rich repeat 2);gene_ontology_id=N.A.;best_blast_hit_tair=AT1G13570.1 F-box/RNI-like superfamily protein;best_blast_hit_sprot=sp|Q9FZ70|FDL1_ARATH F-box/FBD/LRR-repeat protein At1g13570;best_blast_hit_trembl_plants=tr|K7MNT6|K7MNT6_SOYBN Uncharacterized protein LjG1.1_chr5 PGSB exon 3759647 3759833 . + .	FBD-associated F-box protein; TAIR: AT1G13570.1 F-box/RNI-like superfamily protein; Swiss-Prot: sp|Q9FZ70|FDL1_ARATH F-box/FBD/LRR-repeat protein At1g13570; TrEMBL-Plants: tr|K7MNT6|K7MNT6_SOYBN Uncharacterized protein; Found in the gene: LotjaGi5g1v0019900	F-box, LRR_At5g56370, MatE, PF00646.38, PF01554.23, PF24758.1
LotjaGi5g1v0019900.1.nasc004	LotjaGi5g1v0019900	LotjaGi5g1v0019900	LotjaGi5g1v0019900.1.nasc004.p1																						FALSE	0.85865	1456	344	0.40731	8.62331	1	0.999997	coding	LjG1.1_chr5	3759647	3763799	4153	+		GO:0005515	FBD-associated F-box protein;interpro_id=IPR001810 (F-box domain), IPR013101 (Leucine-rich repeat 2);gene_ontology_id=N.A.;best_blast_hit_tair=AT1G13570.1 F-box/RNI-like superfamily protein;best_blast_hit_sprot=sp|Q9FZ70|FDL1_ARATH F-box/FBD/LRR-repeat protein At1g13570;best_blast_hit_trembl_plants=tr|K7MNT6|K7MNT6_SOYBN Uncharacterized protein LjG1.1_chr5 PGSB exon 3759647 3759833 . + .	FBD-associated F-box protein; TAIR: AT1G13570.1 F-box/RNI-like superfamily protein; Swiss-Prot: sp|Q9FZ70|FDL1_ARATH F-box/FBD/LRR-repeat protein At1g13570; TrEMBL-Plants: tr|K7MNT6|K7MNT6_SOYBN Uncharacterized protein; Found in the gene: LotjaGi5g1v0019900	F-box, LRR_At5g56370, MatE, PF00646.38, PF01554.23, PF24758.1
LotjaGi5g1v0020000.1.nasc001	LotjaGi5g1v0020000	LotjaGi5g1v0020000	LotjaGi5g1v0020000.1.nasc001.p1																						TRUE	0.98436	1680	117	0.3821	5.2578	1	0.702769	coding	LjG1.1_chr5	3766151	3772735	6585	+		GO:0015297, GO:0016020, GO:0042910, GO:0055085	Protein DETOXIFICATION;interpro_id=IPR002528 (Multi antimicrobial extrusion protein);gene_ontology_id=N.A.;best_blast_hit_tair=AT1G47530.1 MATE efflux family protein;best_blast_hit_sprot=sp|Q9SX83|DTX33_ARATH Protein DETOXIFICATION 33;best_blast_hit_trembl_plants=tr|K7MNT5|K7MNT5_SOYBN Protein DETOXIFICATION LjG1.1_chr5 PGSB five_prime_UTR 3766151 3766297 . + .	Protein DETOXIFICATION; TAIR: AT1G47530.1 MATE efflux family protein; Swiss-Prot: sp|Q9SX83|DTX33_ARATH Protein DETOXIFICATION 33; TrEMBL-Plants: tr|K7MNT5|K7MNT5_SOYBN Protein DETOXIFICATION; Found in the gene: LotjaGi5g1v0020000
LotjaGi5g1v0020000.1.nasc005	LotjaGi5g1v0020000	LotjaGi5g1v0020000	LotjaGi5g1v0020000.1.nasc005.p1																						TRUE	0.97475	2855	318	0.37317	8.59855	1	0.999932	coding	LjG1.1_chr5	3766151	3772735	6585	+		GO:0015297, GO:0016020, GO:0042910, GO:0055085	Protein DETOXIFICATION;interpro_id=IPR002528 (Multi antimicrobial extrusion protein);gene_ontology_id=N.A.;best_blast_hit_tair=AT1G47530.1 MATE efflux family protein;best_blast_hit_sprot=sp|Q9SX83|DTX33_ARATH Protein DETOXIFICATION 33;best_blast_hit_trembl_plants=tr|K7MNT5|K7MNT5_SOYBN Protein DETOXIFICATION LjG1.1_chr5 PGSB five_prime_UTR 3766151 3766297 . + .	Protein DETOXIFICATION; TAIR: AT1G47530.1 MATE efflux family protein; Swiss-Prot: sp|Q9SX83|DTX33_ARATH Protein DETOXIFICATION 33; TrEMBL-Plants: tr|K7MNT5|K7MNT5_SOYBN Protein DETOXIFICATION; Found in the gene: LotjaGi5g1v0020000
LotjaGi5g1v0020000.1.nasc006	LotjaGi5g1v0020000	LotjaGi5g1v0020000	LotjaGi5g1v0020000.1.nasc006.p1																						TRUE	0.94702	1416	398	0.47234	8.79112	1	1	coding	LjG1.1_chr5	3766151	3772735	6585	+		GO:0015297, GO:0016020, GO:0042910, GO:0055085	Protein DETOXIFICATION;interpro_id=IPR002528 (Multi antimicrobial extrusion protein);gene_ontology_id=N.A.;best_blast_hit_tair=AT1G47530.1 MATE efflux family protein;best_blast_hit_sprot=sp|Q9SX83|DTX33_ARATH Protein DETOXIFICATION 33;best_blast_hit_trembl_plants=tr|K7MNT5|K7MNT5_SOYBN Protein DETOXIFICATION LjG1.1_chr5 PGSB five_prime_UTR 3766151 3766297 . + .	Protein DETOXIFICATION; TAIR: AT1G47530.1 MATE efflux family protein; Swiss-Prot: sp|Q9SX83|DTX33_ARATH Protein DETOXIFICATION 33; TrEMBL-Plants: tr|K7MNT5|K7MNT5_SOYBN Protein DETOXIFICATION; Found in the gene: LotjaGi5g1v0020000
LotjaGi5g1v0020000.1.nasc007	LotjaGi5g1v0020000	LotjaGi5g1v0020000	LotjaGi5g1v0020000.1.nasc007.p1																						TRUE	0.94673	1969	446	0.44513	8.46252	1	1	coding	LjG1.1_chr5	3766151	3772735	6585	+		GO:0015297, GO:0016020, GO:0042910, GO:0055085	Protein DETOXIFICATION;interpro_id=IPR002528 (Multi antimicrobial extrusion protein);gene_ontology_id=N.A.;best_blast_hit_tair=AT1G47530.1 MATE efflux family protein;best_blast_hit_sprot=sp|Q9SX83|DTX33_ARATH Protein DETOXIFICATION 33;best_blast_hit_trembl_plants=tr|K7MNT5|K7MNT5_SOYBN Protein DETOXIFICATION LjG1.1_chr5 PGSB five_prime_UTR 3766151 3766297 . + .	Protein DETOXIFICATION; TAIR: AT1G47530.1 MATE efflux family protein; Swiss-Prot: sp|Q9SX83|DTX33_ARATH Protein DETOXIFICATION 33; TrEMBL-Plants: tr|K7MNT5|K7MNT5_SOYBN Protein DETOXIFICATION; Found in the gene: LotjaGi5g1v0020000
LotjaGi5g1v0020100.1	LotjaGi5g1v0020100	LotjaGi5g1v0020100	LotjaGi5g1v0020100.1.p1																						TRUE	0.9734	2686	483	0.46379	8.15172	1	1	coding	LjG1.1_chr5	3774241	3781496	7256	+		GO:0006855, GO:0015238, GO:0015297, GO:0016020, GO:0016021, GO:0042910, GO:0055085	Protein DETOXIFICATION;interpro_id=IPR002528 (Multi antimicrobial extrusion protein);gene_ontology_id=GO:0006855, GO:0015238, GO:0015297, GO:0016020, GO:0016021, GO:0055085;best_blast_hit_tair=AT1G47530.1 MATE efflux family protein;best_blast_hit_sprot=sp|Q9SX83|DTX33_ARATH Protein DETOXIFICATION 33;best_blast_hit_trembl_plants=tr|A0A067KQN7|A0A067KQN7_JATCU Protein DETOXIFICATION LjG1.1_chr5 PGSB five_prime_UTR 3774241 3774399 . + .	Protein DETOXIFICATION; TAIR: AT1G47530.1 MATE efflux family protein; Swiss-Prot: sp|Q9SX83|DTX33_ARATH Protein DETOXIFICATION 33; TrEMBL-Plants: tr|A0A067KQN7|A0A067KQN7_JATCU Protein DETOXIFICATION; Found in the gene: LotjaGi5g1v0020100
LotjaGi5g1v0020100.1.nasc001	LotjaGi5g1v0020100	LotjaGi5g1v0020100																									1949	95	0.32143	4.90619	1	0.263006	noncoding	LjG1.1_chr5	3774241	3781496	7256	+		GO:0006855, GO:0015238, GO:0015297, GO:0016020, GO:0016021, GO:0042910, GO:0055085	Protein DETOXIFICATION;interpro_id=IPR002528 (Multi antimicrobial extrusion protein);gene_ontology_id=GO:0006855, GO:0015238, GO:0015297, GO:0016020, GO:0016021, GO:0055085;best_blast_hit_tair=AT1G47530.1 MATE efflux family protein;best_blast_hit_sprot=sp|Q9SX83|DTX33_ARATH Protein DETOXIFICATION 33;best_blast_hit_trembl_plants=tr|A0A067KQN7|A0A067KQN7_JATCU Protein DETOXIFICATION LjG1.1_chr5 PGSB five_prime_UTR 3774241 3774399 . + .	Protein DETOXIFICATION; TAIR: AT1G47530.1 MATE efflux family protein; Swiss-Prot: sp|Q9SX83|DTX33_ARATH Protein DETOXIFICATION 33; TrEMBL-Plants: tr|A0A067KQN7|A0A067KQN7_JATCU Protein DETOXIFICATION; Found in the gene: LotjaGi5g1v0020100
LotjaGi5g1v0020100.1.nasc002	LotjaGi5g1v0020100	LotjaGi5g1v0020100	LotjaGi5g1v0020100.1.nasc002.p1		KOG0455	Q9SX83		homoserine dehydrogenase activity	sp|Q9SX83|DTX33_ARATH Protein DETOXIFICATION 33 OS=Arabidopsis thaliana OX=3702 GN=DTX33 PE=2 SV=1		1.410E-29	3.369E-57		44.100	65.600		118	198		7	4		152	154	TRUE	0.98783	1603	169	0.37072	6.09009	1	0.961541	coding	LjG1.1_chr5	3774241	3781496	7256	+		GO:0006855, GO:0015238, GO:0015297, GO:0016020, GO:0016021, GO:0042910, GO:0055085	Protein DETOXIFICATION;interpro_id=IPR002528 (Multi antimicrobial extrusion protein);gene_ontology_id=GO:0006855, GO:0015238, GO:0015297, GO:0016020, GO:0016021, GO:0055085;best_blast_hit_tair=AT1G47530.1 MATE efflux family protein;best_blast_hit_sprot=sp|Q9SX83|DTX33_ARATH Protein DETOXIFICATION 33;best_blast_hit_trembl_plants=tr|A0A067KQN7|A0A067KQN7_JATCU Protein DETOXIFICATION LjG1.1_chr5 PGSB five_prime_UTR 3774241 3774399 . + .	Protein DETOXIFICATION; TAIR: AT1G47530.1 MATE efflux family protein; Swiss-Prot: sp|Q9SX83|DTX33_ARATH Protein DETOXIFICATION 33; TrEMBL-Plants: tr|A0A067KQN7|A0A067KQN7_JATCU Protein DETOXIFICATION; Found in the gene: LotjaGi5g1v0020100
LotjaGi5g1v0020100.1.nasc003	LotjaGi5g1v0020100	LotjaGi5g1v0020100	LotjaGi5g1v0020100.1.nasc003.p1																						TRUE	0.97903	1048	292	0.4556	8.73103	1	0.999989	coding	LjG1.1_chr5	3774241	3781496	7256	+		GO:0006855, GO:0015238, GO:0015297, GO:0016020, GO:0016021, GO:0042910, GO:0055085	Protein DETOXIFICATION;interpro_id=IPR002528 (Multi antimicrobial extrusion protein);gene_ontology_id=GO:0006855, GO:0015238, GO:0015297, GO:0016020, GO:0016021, GO:0055085;best_blast_hit_tair=AT1G47530.1 MATE efflux family protein;best_blast_hit_sprot=sp|Q9SX83|DTX33_ARATH Protein DETOXIFICATION 33;best_blast_hit_trembl_plants=tr|A0A067KQN7|A0A067KQN7_JATCU Protein DETOXIFICATION LjG1.1_chr5 PGSB five_prime_UTR 3774241 3774399 . + .	Protein DETOXIFICATION; TAIR: AT1G47530.1 MATE efflux family protein; Swiss-Prot: sp|Q9SX83|DTX33_ARATH Protein DETOXIFICATION 33; TrEMBL-Plants: tr|A0A067KQN7|A0A067KQN7_JATCU Protein DETOXIFICATION; Found in the gene: LotjaGi5g1v0020100
LotjaGi5g1v0020100.1.nasc004	LotjaGi5g1v0020100	LotjaGi5g1v0020100	LotjaGi5g1v0020100.1.nasc004.p1																						TRUE	0.97741	1491	297	0.45051	7.636	1	0.999995	coding	LjG1.1_chr5	3774241	3781496	7256	+		GO:0006855, GO:0015238, GO:0015297, GO:0016020, GO:0016021, GO:0042910, GO:0055085	Protein DETOXIFICATION;interpro_id=IPR002528 (Multi antimicrobial extrusion protein);gene_ontology_id=GO:0006855, GO:0015238, GO:0015297, GO:0016020, GO:0016021, GO:0055085;best_blast_hit_tair=AT1G47530.1 MATE efflux family protein;best_blast_hit_sprot=sp|Q9SX83|DTX33_ARATH Protein DETOXIFICATION 33;best_blast_hit_trembl_plants=tr|A0A067KQN7|A0A067KQN7_JATCU Protein DETOXIFICATION LjG1.1_chr5 PGSB five_prime_UTR 3774241 3774399 . + .	Protein DETOXIFICATION; TAIR: AT1G47530.1 MATE efflux family protein; Swiss-Prot: sp|Q9SX83|DTX33_ARATH Protein DETOXIFICATION 33; TrEMBL-Plants: tr|A0A067KQN7|A0A067KQN7_JATCU Protein DETOXIFICATION; Found in the gene: LotjaGi5g1v0020100
LotjaGi5g1v0020100.1.nasc005	LotjaGi5g1v0020100	LotjaGi5g1v0020100	LotjaGi5g1v0020100.1.nasc005.p1																						TRUE	0.97832	1753	316	0.42198	7.59797	1	0.999996	coding	LjG1.1_chr5	3774241	3781496	7256	+		GO:0006855, GO:0015238, GO:0015297, GO:0016020, GO:0016021, GO:0042910, GO:0055085	Protein DETOXIFICATION;interpro_id=IPR002528 (Multi antimicrobial extrusion protein);gene_ontology_id=GO:0006855, GO:0015238, GO:0015297, GO:0016020, GO:0016021, GO:0055085;best_blast_hit_tair=AT1G47530.1 MATE efflux family protein;best_blast_hit_sprot=sp|Q9SX83|DTX33_ARATH Protein DETOXIFICATION 33;best_blast_hit_trembl_plants=tr|A0A067KQN7|A0A067KQN7_JATCU Protein DETOXIFICATION LjG1.1_chr5 PGSB five_prime_UTR 3774241 3774399 . + .	Protein DETOXIFICATION; TAIR: AT1G47530.1 MATE efflux family protein; Swiss-Prot: sp|Q9SX83|DTX33_ARATH Protein DETOXIFICATION 33; TrEMBL-Plants: tr|A0A067KQN7|A0A067KQN7_JATCU Protein DETOXIFICATION; Found in the gene: LotjaGi5g1v0020100
LotjaGi5g1v0020100.1.nasc006	LotjaGi5g1v0020100	LotjaGi5g1v0020100	LotjaGi5g1v0020100.1.nasc006.p1																						TRUE	0.96709	1445	396	0.44903	8.24275	1	1	coding	LjG1.1_chr5	3774241	3781496	7256	+		GO:0006855, GO:0015238, GO:0015297, GO:0016020, GO:0016021, GO:0042910, GO:0055085	Protein DETOXIFICATION;interpro_id=IPR002528 (Multi antimicrobial extrusion protein);gene_ontology_id=GO:0006855, GO:0015238, GO:0015297, GO:0016020, GO:0016021, GO:0055085;best_blast_hit_tair=AT1G47530.1 MATE efflux family protein;best_blast_hit_sprot=sp|Q9SX83|DTX33_ARATH Protein DETOXIFICATION 33;best_blast_hit_trembl_plants=tr|A0A067KQN7|A0A067KQN7_JATCU Protein DETOXIFICATION LjG1.1_chr5 PGSB five_prime_UTR 3774241 3774399 . + .	Protein DETOXIFICATION; TAIR: AT1G47530.1 MATE efflux family protein; Swiss-Prot: sp|Q9SX83|DTX33_ARATH Protein DETOXIFICATION 33; TrEMBL-Plants: tr|A0A067KQN7|A0A067KQN7_JATCU Protein DETOXIFICATION; Found in the gene: LotjaGi5g1v0020100
LotjaGi5g1v0020100.1.nasc007	LotjaGi5g1v0020100	LotjaGi5g1v0020100	LotjaGi5g1v0020100.1.nasc007.p1																						TRUE	0.96828	1960	450	0.45809	6.89147	1	1	coding	LjG1.1_chr5	3774241	3781496	7256	+		GO:0006855, GO:0015238, GO:0015297, GO:0016020, GO:0016021, GO:0042910, GO:0055085	Protein DETOXIFICATION;interpro_id=IPR002528 (Multi antimicrobial extrusion protein);gene_ontology_id=GO:0006855, GO:0015238, GO:0015297, GO:0016020, GO:0016021, GO:0055085;best_blast_hit_tair=AT1G47530.1 MATE efflux family protein;best_blast_hit_sprot=sp|Q9SX83|DTX33_ARATH Protein DETOXIFICATION 33;best_blast_hit_trembl_plants=tr|A0A067KQN7|A0A067KQN7_JATCU Protein DETOXIFICATION LjG1.1_chr5 PGSB five_prime_UTR 3774241 3774399 . + .	Protein DETOXIFICATION; TAIR: AT1G47530.1 MATE efflux family protein; Swiss-Prot: sp|Q9SX83|DTX33_ARATH Protein DETOXIFICATION 33; TrEMBL-Plants: tr|A0A067KQN7|A0A067KQN7_JATCU Protein DETOXIFICATION; Found in the gene: LotjaGi5g1v0020100
LotjaGi5g1v0020100.1.nasc008	LotjaGi5g1v0020100	LotjaGi5g1v0020100	LotjaGi5g1v0020100.1.nasc008.p1																						TRUE	0.97066	1810	470	0.46512	8.15159	1	1	coding	LjG1.1_chr5	3774241	3781496	7256	+		GO:0006855, GO:0015238, GO:0015297, GO:0016020, GO:0016021, GO:0042910, GO:0055085	Protein DETOXIFICATION;interpro_id=IPR002528 (Multi antimicrobial extrusion protein);gene_ontology_id=GO:0006855, GO:0015238, GO:0015297, GO:0016020, GO:0016021, GO:0055085;best_blast_hit_tair=AT1G47530.1 MATE efflux family protein;best_blast_hit_sprot=sp|Q9SX83|DTX33_ARATH Protein DETOXIFICATION 33;best_blast_hit_trembl_plants=tr|A0A067KQN7|A0A067KQN7_JATCU Protein DETOXIFICATION LjG1.1_chr5 PGSB five_prime_UTR 3774241 3774399 . + .	Protein DETOXIFICATION; TAIR: AT1G47530.1 MATE efflux family protein; Swiss-Prot: sp|Q9SX83|DTX33_ARATH Protein DETOXIFICATION 33; TrEMBL-Plants: tr|A0A067KQN7|A0A067KQN7_JATCU Protein DETOXIFICATION; Found in the gene: LotjaGi5g1v0020100
LotjaGi5g1v0020200.1	LotjaGi5g1v0020200	LotjaGi5g1v0020200																									273	91	0.40285	6.88953	1	0.237677	noncoding	LjG1.1_chr5	3781845	3782117	273	-		GO:0008137, GO:0009507, GO:0009535, GO:0009536, GO:0009579, GO:0016020, GO:0016491, GO:0016651, GO:0016655, GO:0019684, GO:0048038, GO:0055114	NAD(P)H-quinone oxidoreductase subunit J, chloroplastic;interpro_id=N.A.;gene_ontology_id=GO:0008137, GO:0009507, GO:0009535, GO:0009536, GO:0009579, GO:0016020, GO:0016491, GO:0016651, GO:0016655, GO:0019684, GO:0048038, GO:0055114;best_blast_hit_tair=ATCG00420.1 NADH dehydrogenase subunit J (ChrC);best_blast_hit_sprot=sp|Q9BBT6|NDHJ_LOTJA NAD(P)H-quinone oxidoreductase subunit J, chloroplastic;best_blast_hit_trembl_plants=tr|I3T8Q4|I3T8Q4_LOTJA Uncharacterized protein LjG1.1_chr5 PGSB exon 3781845 3782117 . - .
LotjaGi5g1v0020300.1	LotjaGi5g1v0020300	LotjaGi5g1v0020300	LotjaGi5g1v0020300.1.p2																						TRUE	0.94155	4249	206	0.29667	10.3044	1	0.664834	coding	LjG1.1_chr5	3783151	3788390	5240	+		GO:0000312, GO:0003735, GO:0005840, GO:0006412, GO:0009507, GO:0009570, GO:0009941, GO:0016020	30S ribosomal protein S9;interpro_id=IPR000754 (Ribosomal protein S9), IPR020568 (Ribosomal protein S5 domain 2-type fold);gene_ontology_id=GO:0000312, GO:0003735, GO:0005840, GO:0006412, GO:0009507, GO:0009570, GO:0009941, GO:0016020;best_blast_hit_tair=AT1G74970.1 ribosomal protein S9;best_blast_hit_sprot=sp|P82278|RR9_SPIOL 30S ribosomal protein S9, chloroplastic;best_blast_hit_trembl_plants=tr|A0A151RWQ2|A0A151RWQ2_CAJCA Uncharacterized protein LjG1.1_chr5 PGSB five_prime_UTR 3783151 3783267 . + .	30S ribosomal protein S9; TAIR: AT1G74970.1 ribosomal protein S9; Swiss-Prot: sp|P82278|RR9_SPIOL 30S ribosomal protein S9, chloroplastic; TrEMBL-Plants: tr|A0A151RWQ2|A0A151RWQ2_CAJCA Uncharacterized protein; Found in the gene: LotjaGi5g1v0020300
LotjaGi5g1v0020300.1	LotjaGi5g1v0020300	LotjaGi5g1v0020300	LotjaGi5g1v0020300.1.p1																						TRUE	0.99846	4249	206	0.29667	10.3044	1	0.664834	coding	LjG1.1_chr5	3783151	3788390	5240	+		GO:0000312, GO:0003735, GO:0005840, GO:0006412, GO:0009507, GO:0009570, GO:0009941, GO:0016020	30S ribosomal protein S9;interpro_id=IPR000754 (Ribosomal protein S9), IPR020568 (Ribosomal protein S5 domain 2-type fold);gene_ontology_id=GO:0000312, GO:0003735, GO:0005840, GO:0006412, GO:0009507, GO:0009570, GO:0009941, GO:0016020;best_blast_hit_tair=AT1G74970.1 ribosomal protein S9;best_blast_hit_sprot=sp|P82278|RR9_SPIOL 30S ribosomal protein S9, chloroplastic;best_blast_hit_trembl_plants=tr|A0A151RWQ2|A0A151RWQ2_CAJCA Uncharacterized protein LjG1.1_chr5 PGSB five_prime_UTR 3783151 3783267 . + .	30S ribosomal protein S9; TAIR: AT1G74970.1 ribosomal protein S9; Swiss-Prot: sp|P82278|RR9_SPIOL 30S ribosomal protein S9, chloroplastic; TrEMBL-Plants: tr|A0A151RWQ2|A0A151RWQ2_CAJCA Uncharacterized protein; Found in the gene: LotjaGi5g1v0020300
LotjaGi5g1v0020300.1.nasc001	LotjaGi5g1v0020300	LotjaGi5g1v0020300	LotjaGi5g1v0020300.1.nasc001.p1		KOG1697	P82278		structural constituent of ribosome	sp|P82278|RR9_SPIOL Small ribosomal subunit protein uS9c OS=Spinacia oleracea OX=3562 GN=PRPS9 PE=1 SV=2		1.782E-05	2.807E-34		57.600	58.200		46	130		70	1		108	110	TRUE	0.90944	1438	121	0.37061	9.78051	1	0.405014	noncoding	LjG1.1_chr5	3783151	3788390	5240	+		GO:0000312, GO:0003735, GO:0005840, GO:0006412, GO:0009507, GO:0009570, GO:0009941, GO:0016020	30S ribosomal protein S9;interpro_id=IPR000754 (Ribosomal protein S9), IPR020568 (Ribosomal protein S5 domain 2-type fold);gene_ontology_id=GO:0000312, GO:0003735, GO:0005840, GO:0006412, GO:0009507, GO:0009570, GO:0009941, GO:0016020;best_blast_hit_tair=AT1G74970.1 ribosomal protein S9;best_blast_hit_sprot=sp|P82278|RR9_SPIOL 30S ribosomal protein S9, chloroplastic;best_blast_hit_trembl_plants=tr|A0A151RWQ2|A0A151RWQ2_CAJCA Uncharacterized protein LjG1.1_chr5 PGSB five_prime_UTR 3783151 3783267 . + .	30S ribosomal protein S9; TAIR: AT1G74970.1 ribosomal protein S9; Swiss-Prot: sp|P82278|RR9_SPIOL 30S ribosomal protein S9, chloroplastic; TrEMBL-Plants: tr|A0A151RWQ2|A0A151RWQ2_CAJCA Uncharacterized protein; Found in the gene: LotjaGi5g1v0020300
LotjaGi5g1v0020400.1	LotjaGi5g1v0020400	LotjaGi5g1v0020400	LotjaGi5g1v0020400.1.p1	PF04765.19	2QU09	Q9FZ97	Protein of unknown function (DUF616)	Protein of unknown function (DUF616)	sp|Q9FZ97|MUC70_ARATH Probable hexosyltransferase MUCI70 OS=Arabidopsis thaliana OX=3702 GN=MUCI70 PE=1 SV=1	5.633E-85	2.207E-243	3.210E-56	64.500	78.200	40.500	289	752	209	214	1	176	439	470	461	TRUE	0.99413	3781	471	0.37869	9.4761	1	1	coding	LjG1.1_chr5	3788999	3794620	5622	+			transmembrane protein (DUF616);interpro_id=IPR006852 (Protein of unknown function DUF616);gene_ontology_id=N.A.;best_blast_hit_tair=AT5G42660.1 DNA-directed RNA polymerase subunit beta (DUF616);best_blast_hit_sprot=sp|Q9VLL0|ACSF4_DROME Acyl-CoA synthetase family member 4 homolog;best_blast_hit_trembl_plants=tr|I1M8H0|I1M8H0_SOYBN Uncharacterized protein LjG1.1_chr5 PGSB five_prime_UTR 3788999 3789161 . + .		PF04765.19, TOD1_MUCI70
LotjaGi5g1v0020400.1.nasc001	LotjaGi5g1v0020400	LotjaGi5g1v0020400	LotjaGi5g1v0020400.1.nasc001.p1																						FALSE	0.83177	959	135	0.40503	11.0367	1	0.667552	coding	LjG1.1_chr5	3788999	3794620	5622	+			transmembrane protein (DUF616);interpro_id=IPR006852 (Protein of unknown function DUF616);gene_ontology_id=N.A.;best_blast_hit_tair=AT5G42660.1 DNA-directed RNA polymerase subunit beta (DUF616);best_blast_hit_sprot=sp|Q9VLL0|ACSF4_DROME Acyl-CoA synthetase family member 4 homolog;best_blast_hit_trembl_plants=tr|I1M8H0|I1M8H0_SOYBN Uncharacterized protein LjG1.1_chr5 PGSB five_prime_UTR 3788999 3789161 . + .		PF04765.19, TOD1_MUCI70
LotjaGi5g1v0020400.1.nasc002	LotjaGi5g1v0020400	LotjaGi5g1v0020400	LotjaGi5g1v0020400.1.nasc002.p1																						TRUE	0.99014	864	218	0.40624	9.72585	1	0.994428	coding	LjG1.1_chr5	3788999	3794620	5622	+			transmembrane protein (DUF616);interpro_id=IPR006852 (Protein of unknown function DUF616);gene_ontology_id=N.A.;best_blast_hit_tair=AT5G42660.1 DNA-directed RNA polymerase subunit beta (DUF616);best_blast_hit_sprot=sp|Q9VLL0|ACSF4_DROME Acyl-CoA synthetase family member 4 homolog;best_blast_hit_trembl_plants=tr|I1M8H0|I1M8H0_SOYBN Uncharacterized protein LjG1.1_chr5 PGSB five_prime_UTR 3788999 3789161 . + .		PF04765.19, TOD1_MUCI70
LotjaGi5g1v0020400.1.nasc003	LotjaGi5g1v0020400	LotjaGi5g1v0020400	LotjaGi5g1v0020400.1.nasc003.p1																						TRUE	0.9981	993	259	0.42353	9.05292	1	0.999747	coding	LjG1.1_chr5	3788999	3794620	5622	+			transmembrane protein (DUF616);interpro_id=IPR006852 (Protein of unknown function DUF616);gene_ontology_id=N.A.;best_blast_hit_tair=AT5G42660.1 DNA-directed RNA polymerase subunit beta (DUF616);best_blast_hit_sprot=sp|Q9VLL0|ACSF4_DROME Acyl-CoA synthetase family member 4 homolog;best_blast_hit_trembl_plants=tr|I1M8H0|I1M8H0_SOYBN Uncharacterized protein LjG1.1_chr5 PGSB five_prime_UTR 3788999 3789161 . + .		PF04765.19, TOD1_MUCI70
LotjaGi5g1v0020400.1.nasc004	LotjaGi5g1v0020400	LotjaGi5g1v0020400	LotjaGi5g1v0020400.1.nasc004.p1																						TRUE	0.99855	1449	322	0.41356	8.83019	1	0.99999	coding	LjG1.1_chr5	3788999	3794620	5622	+			transmembrane protein (DUF616);interpro_id=IPR006852 (Protein of unknown function DUF616);gene_ontology_id=N.A.;best_blast_hit_tair=AT5G42660.1 DNA-directed RNA polymerase subunit beta (DUF616);best_blast_hit_sprot=sp|Q9VLL0|ACSF4_DROME Acyl-CoA synthetase family member 4 homolog;best_blast_hit_trembl_plants=tr|I1M8H0|I1M8H0_SOYBN Uncharacterized protein LjG1.1_chr5 PGSB five_prime_UTR 3788999 3789161 . + .		PF04765.19, TOD1_MUCI70
LotjaGi5g1v0020400.1.nasc005	LotjaGi5g1v0020400	LotjaGi5g1v0020400	LotjaGi5g1v0020400.1.nasc005.p1																						TRUE	0.99675	2143	402	0.44254	9.32833	1	1	coding	LjG1.1_chr5	3788999	3794620	5622	+			transmembrane protein (DUF616);interpro_id=IPR006852 (Protein of unknown function DUF616);gene_ontology_id=N.A.;best_blast_hit_tair=AT5G42660.1 DNA-directed RNA polymerase subunit beta (DUF616);best_blast_hit_sprot=sp|Q9VLL0|ACSF4_DROME Acyl-CoA synthetase family member 4 homolog;best_blast_hit_trembl_plants=tr|I1M8H0|I1M8H0_SOYBN Uncharacterized protein LjG1.1_chr5 PGSB five_prime_UTR 3788999 3789161 . + .		PF04765.19, TOD1_MUCI70
LotjaGi5g1v0020500_LC.1	LotjaGi5g1v0020500_LC	LotjaGi5g1v0020500_LC	LotjaGi5g1v0020500_LC.1.p1																						FALSE	0.02335	6057	110	0.31035	9.97186	1	0.139265	noncoding	LjG1.1_chr5	3818196	3824252	6057	-			multidrug resistance-associated protein 1;interpro_id=N.A.;gene_ontology_id=N.A.;best_blast_hit_tair=AT2G34660.1 multidrug resistance-associated protein 2;best_blast_hit_sprot=sp|Q7CPI7|BCSG_SALTY Cellulose biosynthesis protein BcsG;best_blast_hit_trembl_plants=tr|A0A078HSD4|A0A078HSD4_BRANA BnaC06g02270D protein LjG1.1_chr5 PGSB exon 3803530 3805606 . - .
LotjaGi5g1v0020600_LC.1	LotjaGi5g1v0020600_LC	LotjaGi5g1v0020600_LC	LotjaGi5g1v0020600_LC.1.p1																						TRUE	0.90303	6220	206	0.28644	9.34677	1	0.714523	coding	LjG1.1_chr5	3822760	3829375	6616	+			intracellular protein transporter;interpro_id=N.A.;gene_ontology_id=N.A.;best_blast_hit_tair=AT2G35340.1 helicase domain-containing protein;best_blast_hit_sprot=sp|A4W428|DPO3_STRS2 DNA polymerase III PolC-type;best_blast_hit_trembl_plants=tr|I3SCT1|I3SCT1_LOTJA Uncharacterized protein LjG1.1_chr5 PGSB exon 3803530 3803730 . + . , intracellular protein transporter;interpro_id=N.A.;gene_ontology_id=N.A.;best_blast_hit_tair=AT2G35340.1 helicase domain-containing protein;best_blast_hit_sprot=sp|A4W428|DPO3_STRS2 DNA polymerase III PolC-type;best_blast_hit_trembl_plants=tr|I3SCT1|I3SCT1_LOTJA Uncharacterized protein LjG1.1_chr5 PGSB exon 3820629 3821333 . + .		AAA_11, DUF6469, PF13086.12, PF20073.4
LotjaGi5g1v0020600_LC.1.nasc001	LotjaGi5g1v0020600_LC	LotjaGi5g1v0020600_LC																									373	38	0.38996	9.51065	1	0.0176467	noncoding	LjG1.1_chr5	3822760	3829375	6616	+			intracellular protein transporter;interpro_id=N.A.;gene_ontology_id=N.A.;best_blast_hit_tair=AT2G35340.1 helicase domain-containing protein;best_blast_hit_sprot=sp|A4W428|DPO3_STRS2 DNA polymerase III PolC-type;best_blast_hit_trembl_plants=tr|I3SCT1|I3SCT1_LOTJA Uncharacterized protein LjG1.1_chr5 PGSB exon 3803530 3803730 . + . , intracellular protein transporter;interpro_id=N.A.;gene_ontology_id=N.A.;best_blast_hit_tair=AT2G35340.1 helicase domain-containing protein;best_blast_hit_sprot=sp|A4W428|DPO3_STRS2 DNA polymerase III PolC-type;best_blast_hit_trembl_plants=tr|I3SCT1|I3SCT1_LOTJA Uncharacterized protein LjG1.1_chr5 PGSB exon 3820629 3821333 . + .		AAA_11, DUF6469, PF13086.12, PF20073.4
LotjaGi5g1v0020600_LC.1.nasc002	LotjaGi5g1v0020600_LC	LotjaGi5g1v0020600_LC	LotjaGi5g1v0020600_LC.1.nasc002.p1																						FALSE	0.16078	447	126	0.39196	9.07317	1	0.58519	coding	LjG1.1_chr5	3822760	3829375	6616	+			intracellular protein transporter;interpro_id=N.A.;gene_ontology_id=N.A.;best_blast_hit_tair=AT2G35340.1 helicase domain-containing protein;best_blast_hit_sprot=sp|A4W428|DPO3_STRS2 DNA polymerase III PolC-type;best_blast_hit_trembl_plants=tr|I3SCT1|I3SCT1_LOTJA Uncharacterized protein LjG1.1_chr5 PGSB exon 3803530 3803730 . + . , intracellular protein transporter;interpro_id=N.A.;gene_ontology_id=N.A.;best_blast_hit_tair=AT2G35340.1 helicase domain-containing protein;best_blast_hit_sprot=sp|A4W428|DPO3_STRS2 DNA polymerase III PolC-type;best_blast_hit_trembl_plants=tr|I3SCT1|I3SCT1_LOTJA Uncharacterized protein LjG1.1_chr5 PGSB exon 3820629 3821333 . + .		AAA_11, DUF6469, PF13086.12, PF20073.4
LotjaGi5g1v0020700_LC.1	LotjaGi5g1v0020700_LC	LotjaGi5g1v0020700_LC	LotjaGi5g1v0020700_LC.1.p1																						TRUE	0.99976	1267	117	0.42111	9.23118	1	0.611798	coding	LjG1.1_chr5	3826788	3828432	1645	-		GO:0005524, GO:0006139, GO:0019205	Adenylate kinase family protein;interpro_id=IPR027417 (P-loop containing nucleoside triphosphate hydrolase);gene_ontology_id=N.A.;best_blast_hit_tair=AT5G50370.1 Adenylate kinase family protein;best_blast_hit_sprot=sp|Q9FK35|KAD3_ARATH Adenylate kinase 3;best_blast_hit_trembl_plants=tr|I3SA15|I3SA15_LOTJA Uncharacterized protein LjG1.1_chr5 PGSB three_prime_UTR 3826788 3827552 . - .	Adenylate kinase family protein; TAIR: AT5G50370.1 Adenylate kinase family protein; Swiss-Prot: sp|Q9FK35|KAD3_ARATH Adenylate kinase 3; TrEMBL-Plants: tr|I3SA15|I3SA15_LOTJA Uncharacterized protein; Found in the gene: LotjaGi5g1v0020700_LC
LotjaGi5g1v0020700_LC.1.nasc001	LotjaGi5g1v0020700_LC	LotjaGi5g1v0020700_LC																									562	50	0.39157	6.70748	1	0.0235558	noncoding	LjG1.1_chr5	3826788	3828432	1645	-		GO:0005524, GO:0006139, GO:0019205	Adenylate kinase family protein;interpro_id=IPR027417 (P-loop containing nucleoside triphosphate hydrolase);gene_ontology_id=N.A.;best_blast_hit_tair=AT5G50370.1 Adenylate kinase family protein;best_blast_hit_sprot=sp|Q9FK35|KAD3_ARATH Adenylate kinase 3;best_blast_hit_trembl_plants=tr|I3SA15|I3SA15_LOTJA Uncharacterized protein LjG1.1_chr5 PGSB three_prime_UTR 3826788 3827552 . - .	Adenylate kinase family protein; TAIR: AT5G50370.1 Adenylate kinase family protein; Swiss-Prot: sp|Q9FK35|KAD3_ARATH Adenylate kinase 3; TrEMBL-Plants: tr|I3SA15|I3SA15_LOTJA Uncharacterized protein; Found in the gene: LotjaGi5g1v0020700_LC
LotjaGi5g1v0020700_LC.1.nasc002	LotjaGi5g1v0020700_LC	LotjaGi5g1v0020700_LC	LotjaGi5g1v0020700_LC.1.nasc002.p1																						TRUE	0.99976	573	117	0.50456	9.25252	1	0.895026	coding	LjG1.1_chr5	3826788	3828432	1645	-		GO:0005524, GO:0006139, GO:0019205	Adenylate kinase family protein;interpro_id=IPR027417 (P-loop containing nucleoside triphosphate hydrolase);gene_ontology_id=N.A.;best_blast_hit_tair=AT5G50370.1 Adenylate kinase family protein;best_blast_hit_sprot=sp|Q9FK35|KAD3_ARATH Adenylate kinase 3;best_blast_hit_trembl_plants=tr|I3SA15|I3SA15_LOTJA Uncharacterized protein LjG1.1_chr5 PGSB three_prime_UTR 3826788 3827552 . - .	Adenylate kinase family protein; TAIR: AT5G50370.1 Adenylate kinase family protein; Swiss-Prot: sp|Q9FK35|KAD3_ARATH Adenylate kinase 3; TrEMBL-Plants: tr|I3SA15|I3SA15_LOTJA Uncharacterized protein; Found in the gene: LotjaGi5g1v0020700_LC
LotjaGi5g1v0020800.1	LotjaGi5g1v0020800	LotjaGi5g1v0020800	LotjaGi5g1v0020800.1.p2																						TRUE	0.9858	14225	2165	0.40036	6.05093	1	1	coding	LjG1.1_chr5	3834178	3852944	18767	+		GO:0005524, GO:0016787	p-loop containing nucleoside triphosphate hydrolases superfamily protein, putative;interpro_id=IPR027417 (P-loop containing nucleoside triphosphate hydrolase);gene_ontology_id=GO:0005524, GO:0016787;best_blast_hit_tair=AT1G65780.1 P-loop containing nucleoside triphosphate hydrolases superfamily protein;best_blast_hit_sprot=sp|Q9HEH1|RENT1_NEUCR Regulator of nonsense transcripts 1 homolog;best_blast_hit_trembl_plants=tr|A0A0B2R102|A0A0B2R102_GLYSO TPR and ankyrin repeat-containing protein 1 LjG1.1_chr5 PGSB five_prime_UTR 3834178 3835376 . + .
LotjaGi5g1v0020800.1	LotjaGi5g1v0020800	LotjaGi5g1v0020800	LotjaGi5g1v0020800.1.p1																						TRUE	0.99016	14225	2165	0.40036	6.05093	1	1	coding	LjG1.1_chr5	3834178	3852944	18767	+		GO:0005524, GO:0016787	p-loop containing nucleoside triphosphate hydrolases superfamily protein, putative;interpro_id=IPR027417 (P-loop containing nucleoside triphosphate hydrolase);gene_ontology_id=GO:0005524, GO:0016787;best_blast_hit_tair=AT1G65780.1 P-loop containing nucleoside triphosphate hydrolases superfamily protein;best_blast_hit_sprot=sp|Q9HEH1|RENT1_NEUCR Regulator of nonsense transcripts 1 homolog;best_blast_hit_trembl_plants=tr|A0A0B2R102|A0A0B2R102_GLYSO TPR and ankyrin repeat-containing protein 1 LjG1.1_chr5 PGSB five_prime_UTR 3834178 3835376 . + .
LotjaGi5g1v0020800.1.nasc001	LotjaGi5g1v0020800	LotjaGi5g1v0020800																									2026	78	0.33085	9.23718	1	0.05818	noncoding	LjG1.1_chr5	3834178	3852944	18767	+		GO:0005524, GO:0016787	p-loop containing nucleoside triphosphate hydrolases superfamily protein, putative;interpro_id=IPR027417 (P-loop containing nucleoside triphosphate hydrolase);gene_ontology_id=GO:0005524, GO:0016787;best_blast_hit_tair=AT1G65780.1 P-loop containing nucleoside triphosphate hydrolases superfamily protein;best_blast_hit_sprot=sp|Q9HEH1|RENT1_NEUCR Regulator of nonsense transcripts 1 homolog;best_blast_hit_trembl_plants=tr|A0A0B2R102|A0A0B2R102_GLYSO TPR and ankyrin repeat-containing protein 1 LjG1.1_chr5 PGSB five_prime_UTR 3834178 3835376 . + .
LotjaGi5g1v0020800.1.nasc002	LotjaGi5g1v0020800	LotjaGi5g1v0020800	LotjaGi5g1v0020800.1.nasc002.p1																						TRUE	0.99758	2165	242	0.33289	6.32529	1	0.997672	coding	LjG1.1_chr5	3834178	3852944	18767	+		GO:0005524, GO:0016787	p-loop containing nucleoside triphosphate hydrolases superfamily protein, putative;interpro_id=IPR027417 (P-loop containing nucleoside triphosphate hydrolase);gene_ontology_id=GO:0005524, GO:0016787;best_blast_hit_tair=AT1G65780.1 P-loop containing nucleoside triphosphate hydrolases superfamily protein;best_blast_hit_sprot=sp|Q9HEH1|RENT1_NEUCR Regulator of nonsense transcripts 1 homolog;best_blast_hit_trembl_plants=tr|A0A0B2R102|A0A0B2R102_GLYSO TPR and ankyrin repeat-containing protein 1 LjG1.1_chr5 PGSB five_prime_UTR 3834178 3835376 . + .
LotjaGi5g1v0020800.1.nasc003	LotjaGi5g1v0020800	LotjaGi5g1v0020800	LotjaGi5g1v0020800.1.nasc003.p1																						TRUE	0.9858	3187	411	0.36207	6.14409	1	1	coding	LjG1.1_chr5	3834178	3852944	18767	+		GO:0005524, GO:0016787	p-loop containing nucleoside triphosphate hydrolases superfamily protein, putative;interpro_id=IPR027417 (P-loop containing nucleoside triphosphate hydrolase);gene_ontology_id=GO:0005524, GO:0016787;best_blast_hit_tair=AT1G65780.1 P-loop containing nucleoside triphosphate hydrolases superfamily protein;best_blast_hit_sprot=sp|Q9HEH1|RENT1_NEUCR Regulator of nonsense transcripts 1 homolog;best_blast_hit_trembl_plants=tr|A0A0B2R102|A0A0B2R102_GLYSO TPR and ankyrin repeat-containing protein 1 LjG1.1_chr5 PGSB five_prime_UTR 3834178 3835376 . + .
LotjaGi5g1v0020800.1.nasc004	LotjaGi5g1v0020800	LotjaGi5g1v0020800	LotjaGi5g1v0020800.1.nasc004.p2																						TRUE	0.9858	3975	411	0.3413	6.14409	1	1	coding	LjG1.1_chr5	3834178	3852944	18767	+		GO:0005524, GO:0016787	p-loop containing nucleoside triphosphate hydrolases superfamily protein, putative;interpro_id=IPR027417 (P-loop containing nucleoside triphosphate hydrolase);gene_ontology_id=GO:0005524, GO:0016787;best_blast_hit_tair=AT1G65780.1 P-loop containing nucleoside triphosphate hydrolases superfamily protein;best_blast_hit_sprot=sp|Q9HEH1|RENT1_NEUCR Regulator of nonsense transcripts 1 homolog;best_blast_hit_trembl_plants=tr|A0A0B2R102|A0A0B2R102_GLYSO TPR and ankyrin repeat-containing protein 1 LjG1.1_chr5 PGSB five_prime_UTR 3834178 3835376 . + .
LotjaGi5g1v0020800.1.nasc004	LotjaGi5g1v0020800	LotjaGi5g1v0020800	LotjaGi5g1v0020800.1.nasc004.p1																						TRUE	0.99946	3975	411	0.3413	6.14409	1	1	coding	LjG1.1_chr5	3834178	3852944	18767	+		GO:0005524, GO:0016787	p-loop containing nucleoside triphosphate hydrolases superfamily protein, putative;interpro_id=IPR027417 (P-loop containing nucleoside triphosphate hydrolase);gene_ontology_id=GO:0005524, GO:0016787;best_blast_hit_tair=AT1G65780.1 P-loop containing nucleoside triphosphate hydrolases superfamily protein;best_blast_hit_sprot=sp|Q9HEH1|RENT1_NEUCR Regulator of nonsense transcripts 1 homolog;best_blast_hit_trembl_plants=tr|A0A0B2R102|A0A0B2R102_GLYSO TPR and ankyrin repeat-containing protein 1 LjG1.1_chr5 PGSB five_prime_UTR 3834178 3835376 . + .
LotjaGi5g1v0020800.1.nasc005	LotjaGi5g1v0020800	LotjaGi5g1v0020800	LotjaGi5g1v0020800.1.nasc005.p1																						TRUE	0.99896	3781	411	0.3413	6.14409	1	1	coding	LjG1.1_chr5	3834178	3852944	18767	+		GO:0005524, GO:0016787	p-loop containing nucleoside triphosphate hydrolases superfamily protein, putative;interpro_id=IPR027417 (P-loop containing nucleoside triphosphate hydrolase);gene_ontology_id=GO:0005524, GO:0016787;best_blast_hit_tair=AT1G65780.1 P-loop containing nucleoside triphosphate hydrolases superfamily protein;best_blast_hit_sprot=sp|Q9HEH1|RENT1_NEUCR Regulator of nonsense transcripts 1 homolog;best_blast_hit_trembl_plants=tr|A0A0B2R102|A0A0B2R102_GLYSO TPR and ankyrin repeat-containing protein 1 LjG1.1_chr5 PGSB five_prime_UTR 3834178 3835376 . + .
LotjaGi5g1v0020800.1.nasc005	LotjaGi5g1v0020800	LotjaGi5g1v0020800	LotjaGi5g1v0020800.1.nasc005.p2																						TRUE	0.9858	3781	411	0.3413	6.14409	1	1	coding	LjG1.1_chr5	3834178	3852944	18767	+		GO:0005524, GO:0016787	p-loop containing nucleoside triphosphate hydrolases superfamily protein, putative;interpro_id=IPR027417 (P-loop containing nucleoside triphosphate hydrolase);gene_ontology_id=GO:0005524, GO:0016787;best_blast_hit_tair=AT1G65780.1 P-loop containing nucleoside triphosphate hydrolases superfamily protein;best_blast_hit_sprot=sp|Q9HEH1|RENT1_NEUCR Regulator of nonsense transcripts 1 homolog;best_blast_hit_trembl_plants=tr|A0A0B2R102|A0A0B2R102_GLYSO TPR and ankyrin repeat-containing protein 1 LjG1.1_chr5 PGSB five_prime_UTR 3834178 3835376 . + .
LotjaGi5g1v0020800.1.nasc006	LotjaGi5g1v0020800	LotjaGi5g1v0020800	LotjaGi5g1v0020800.1.nasc006.p2																						TRUE	0.9858	3983	411	0.3413	6.14409	1	1	coding	LjG1.1_chr5	3834178	3852944	18767	+		GO:0005524, GO:0016787	p-loop containing nucleoside triphosphate hydrolases superfamily protein, putative;interpro_id=IPR027417 (P-loop containing nucleoside triphosphate hydrolase);gene_ontology_id=GO:0005524, GO:0016787;best_blast_hit_tair=AT1G65780.1 P-loop containing nucleoside triphosphate hydrolases superfamily protein;best_blast_hit_sprot=sp|Q9HEH1|RENT1_NEUCR Regulator of nonsense transcripts 1 homolog;best_blast_hit_trembl_plants=tr|A0A0B2R102|A0A0B2R102_GLYSO TPR and ankyrin repeat-containing protein 1 LjG1.1_chr5 PGSB five_prime_UTR 3834178 3835376 . + .
LotjaGi5g1v0020800.1.nasc006	LotjaGi5g1v0020800	LotjaGi5g1v0020800	LotjaGi5g1v0020800.1.nasc006.p1																						TRUE	0.99779	3983	411	0.3413	6.14409	1	1	coding	LjG1.1_chr5	3834178	3852944	18767	+		GO:0005524, GO:0016787	p-loop containing nucleoside triphosphate hydrolases superfamily protein, putative;interpro_id=IPR027417 (P-loop containing nucleoside triphosphate hydrolase);gene_ontology_id=GO:0005524, GO:0016787;best_blast_hit_tair=AT1G65780.1 P-loop containing nucleoside triphosphate hydrolases superfamily protein;best_blast_hit_sprot=sp|Q9HEH1|RENT1_NEUCR Regulator of nonsense transcripts 1 homolog;best_blast_hit_trembl_plants=tr|A0A0B2R102|A0A0B2R102_GLYSO TPR and ankyrin repeat-containing protein 1 LjG1.1_chr5 PGSB five_prime_UTR 3834178 3835376 . + .
LotjaGi5g1v0020800.1.nasc007	LotjaGi5g1v0020800	LotjaGi5g1v0020800	LotjaGi5g1v0020800.1.nasc007.p2																						TRUE	0.9858	4309	434	0.3413	8.61602	1	0.999998	coding	LjG1.1_chr5	3834178	3852944	18767	+		GO:0005524, GO:0016787	p-loop containing nucleoside triphosphate hydrolases superfamily protein, putative;interpro_id=IPR027417 (P-loop containing nucleoside triphosphate hydrolase);gene_ontology_id=GO:0005524, GO:0016787;best_blast_hit_tair=AT1G65780.1 P-loop containing nucleoside triphosphate hydrolases superfamily protein;best_blast_hit_sprot=sp|Q9HEH1|RENT1_NEUCR Regulator of nonsense transcripts 1 homolog;best_blast_hit_trembl_plants=tr|A0A0B2R102|A0A0B2R102_GLYSO TPR and ankyrin repeat-containing protein 1 LjG1.1_chr5 PGSB five_prime_UTR 3834178 3835376 . + .
LotjaGi5g1v0020800.1.nasc007	LotjaGi5g1v0020800	LotjaGi5g1v0020800	LotjaGi5g1v0020800.1.nasc007.p1																						TRUE	0.99605	4309	434	0.3413	8.61602	1	0.999998	coding	LjG1.1_chr5	3834178	3852944	18767	+		GO:0005524, GO:0016787	p-loop containing nucleoside triphosphate hydrolases superfamily protein, putative;interpro_id=IPR027417 (P-loop containing nucleoside triphosphate hydrolase);gene_ontology_id=GO:0005524, GO:0016787;best_blast_hit_tair=AT1G65780.1 P-loop containing nucleoside triphosphate hydrolases superfamily protein;best_blast_hit_sprot=sp|Q9HEH1|RENT1_NEUCR Regulator of nonsense transcripts 1 homolog;best_blast_hit_trembl_plants=tr|A0A0B2R102|A0A0B2R102_GLYSO TPR and ankyrin repeat-containing protein 1 LjG1.1_chr5 PGSB five_prime_UTR 3834178 3835376 . + .
LotjaGi5g1v0020800.1.nasc008	LotjaGi5g1v0020800	LotjaGi5g1v0020800	LotjaGi5g1v0020800.1.nasc008.p1																						TRUE	0.99559	6059	636	0.33419	6.97496	1	1	coding	LjG1.1_chr5	3834178	3852944	18767	+		GO:0005524, GO:0016787	p-loop containing nucleoside triphosphate hydrolases superfamily protein, putative;interpro_id=IPR027417 (P-loop containing nucleoside triphosphate hydrolase);gene_ontology_id=GO:0005524, GO:0016787;best_blast_hit_tair=AT1G65780.1 P-loop containing nucleoside triphosphate hydrolases superfamily protein;best_blast_hit_sprot=sp|Q9HEH1|RENT1_NEUCR Regulator of nonsense transcripts 1 homolog;best_blast_hit_trembl_plants=tr|A0A0B2R102|A0A0B2R102_GLYSO TPR and ankyrin repeat-containing protein 1 LjG1.1_chr5 PGSB five_prime_UTR 3834178 3835376 . + .
LotjaGi5g1v0020800.1.nasc008	LotjaGi5g1v0020800	LotjaGi5g1v0020800	LotjaGi5g1v0020800.1.nasc008.p2																						TRUE	0.9858	6059	636	0.33419	6.97496	1	1	coding	LjG1.1_chr5	3834178	3852944	18767	+		GO:0005524, GO:0016787	p-loop containing nucleoside triphosphate hydrolases superfamily protein, putative;interpro_id=IPR027417 (P-loop containing nucleoside triphosphate hydrolase);gene_ontology_id=GO:0005524, GO:0016787;best_blast_hit_tair=AT1G65780.1 P-loop containing nucleoside triphosphate hydrolases superfamily protein;best_blast_hit_sprot=sp|Q9HEH1|RENT1_NEUCR Regulator of nonsense transcripts 1 homolog;best_blast_hit_trembl_plants=tr|A0A0B2R102|A0A0B2R102_GLYSO TPR and ankyrin repeat-containing protein 1 LjG1.1_chr5 PGSB five_prime_UTR 3834178 3835376 . + .
LotjaGi5g1v0020800.1.nasc009	LotjaGi5g1v0020800	LotjaGi5g1v0020800	LotjaGi5g1v0020800.1.nasc009.p1																						TRUE	0.99345	6045	1016	0.38105	6.3798	1	1	coding	LjG1.1_chr5	3834178	3852944	18767	+		GO:0005524, GO:0016787	p-loop containing nucleoside triphosphate hydrolases superfamily protein, putative;interpro_id=IPR027417 (P-loop containing nucleoside triphosphate hydrolase);gene_ontology_id=GO:0005524, GO:0016787;best_blast_hit_tair=AT1G65780.1 P-loop containing nucleoside triphosphate hydrolases superfamily protein;best_blast_hit_sprot=sp|Q9HEH1|RENT1_NEUCR Regulator of nonsense transcripts 1 homolog;best_blast_hit_trembl_plants=tr|A0A0B2R102|A0A0B2R102_GLYSO TPR and ankyrin repeat-containing protein 1 LjG1.1_chr5 PGSB five_prime_UTR 3834178 3835376 . + .
LotjaGi5g1v0020800.1.nasc009	LotjaGi5g1v0020800	LotjaGi5g1v0020800	LotjaGi5g1v0020800.1.nasc009.p2																						TRUE	0.9858	6045	1016	0.38105	6.3798	1	1	coding	LjG1.1_chr5	3834178	3852944	18767	+		GO:0005524, GO:0016787	p-loop containing nucleoside triphosphate hydrolases superfamily protein, putative;interpro_id=IPR027417 (P-loop containing nucleoside triphosphate hydrolase);gene_ontology_id=GO:0005524, GO:0016787;best_blast_hit_tair=AT1G65780.1 P-loop containing nucleoside triphosphate hydrolases superfamily protein;best_blast_hit_sprot=sp|Q9HEH1|RENT1_NEUCR Regulator of nonsense transcripts 1 homolog;best_blast_hit_trembl_plants=tr|A0A0B2R102|A0A0B2R102_GLYSO TPR and ankyrin repeat-containing protein 1 LjG1.1_chr5 PGSB five_prime_UTR 3834178 3835376 . + .
LotjaGi5g1v0020800.1.nasc010	LotjaGi5g1v0020800	LotjaGi5g1v0020800	LotjaGi5g1v0020800.1.nasc010.p1																						TRUE	0.99378	6582	1134	0.38105	6.36252	1	1	coding	LjG1.1_chr5	3834178	3852944	18767	+		GO:0005524, GO:0016787	p-loop containing nucleoside triphosphate hydrolases superfamily protein, putative;interpro_id=IPR027417 (P-loop containing nucleoside triphosphate hydrolase);gene_ontology_id=GO:0005524, GO:0016787;best_blast_hit_tair=AT1G65780.1 P-loop containing nucleoside triphosphate hydrolases superfamily protein;best_blast_hit_sprot=sp|Q9HEH1|RENT1_NEUCR Regulator of nonsense transcripts 1 homolog;best_blast_hit_trembl_plants=tr|A0A0B2R102|A0A0B2R102_GLYSO TPR and ankyrin repeat-containing protein 1 LjG1.1_chr5 PGSB five_prime_UTR 3834178 3835376 . + .
LotjaGi5g1v0020800.1.nasc010	LotjaGi5g1v0020800	LotjaGi5g1v0020800	LotjaGi5g1v0020800.1.nasc010.p2																						TRUE	0.9858	6582	1134	0.38105	6.36252	1	1	coding	LjG1.1_chr5	3834178	3852944	18767	+		GO:0005524, GO:0016787	p-loop containing nucleoside triphosphate hydrolases superfamily protein, putative;interpro_id=IPR027417 (P-loop containing nucleoside triphosphate hydrolase);gene_ontology_id=GO:0005524, GO:0016787;best_blast_hit_tair=AT1G65780.1 P-loop containing nucleoside triphosphate hydrolases superfamily protein;best_blast_hit_sprot=sp|Q9HEH1|RENT1_NEUCR Regulator of nonsense transcripts 1 homolog;best_blast_hit_trembl_plants=tr|A0A0B2R102|A0A0B2R102_GLYSO TPR and ankyrin repeat-containing protein 1 LjG1.1_chr5 PGSB five_prime_UTR 3834178 3835376 . + .
LotjaGi5g1v0020800.1.nasc011	LotjaGi5g1v0020800	LotjaGi5g1v0020800	LotjaGi5g1v0020800.1.nasc011.p2																						TRUE	0.9858	7221	1213	0.39314	6.10749	1	1	coding	LjG1.1_chr5	3834178	3852944	18767	+		GO:0005524, GO:0016787	p-loop containing nucleoside triphosphate hydrolases superfamily protein, putative;interpro_id=IPR027417 (P-loop containing nucleoside triphosphate hydrolase);gene_ontology_id=GO:0005524, GO:0016787;best_blast_hit_tair=AT1G65780.1 P-loop containing nucleoside triphosphate hydrolases superfamily protein;best_blast_hit_sprot=sp|Q9HEH1|RENT1_NEUCR Regulator of nonsense transcripts 1 homolog;best_blast_hit_trembl_plants=tr|A0A0B2R102|A0A0B2R102_GLYSO TPR and ankyrin repeat-containing protein 1 LjG1.1_chr5 PGSB five_prime_UTR 3834178 3835376 . + .
LotjaGi5g1v0020800.1.nasc011	LotjaGi5g1v0020800	LotjaGi5g1v0020800	LotjaGi5g1v0020800.1.nasc011.p1																						TRUE	0.99452	7221	1213	0.39314	6.10749	1	1	coding	LjG1.1_chr5	3834178	3852944	18767	+		GO:0005524, GO:0016787	p-loop containing nucleoside triphosphate hydrolases superfamily protein, putative;interpro_id=IPR027417 (P-loop containing nucleoside triphosphate hydrolase);gene_ontology_id=GO:0005524, GO:0016787;best_blast_hit_tair=AT1G65780.1 P-loop containing nucleoside triphosphate hydrolases superfamily protein;best_blast_hit_sprot=sp|Q9HEH1|RENT1_NEUCR Regulator of nonsense transcripts 1 homolog;best_blast_hit_trembl_plants=tr|A0A0B2R102|A0A0B2R102_GLYSO TPR and ankyrin repeat-containing protein 1 LjG1.1_chr5 PGSB five_prime_UTR 3834178 3835376 . + .
LotjaGi5g1v0020800.1.nasc012	LotjaGi5g1v0020800	LotjaGi5g1v0020800	LotjaGi5g1v0020800.1.nasc012.p1																						TRUE	0.98979	9208	2070	0.44177	5.8849	1	1	coding	LjG1.1_chr5	3834178	3852944	18767	+		GO:0005524, GO:0016787	p-loop containing nucleoside triphosphate hydrolases superfamily protein, putative;interpro_id=IPR027417 (P-loop containing nucleoside triphosphate hydrolase);gene_ontology_id=GO:0005524, GO:0016787;best_blast_hit_tair=AT1G65780.1 P-loop containing nucleoside triphosphate hydrolases superfamily protein;best_blast_hit_sprot=sp|Q9HEH1|RENT1_NEUCR Regulator of nonsense transcripts 1 homolog;best_blast_hit_trembl_plants=tr|A0A0B2R102|A0A0B2R102_GLYSO TPR and ankyrin repeat-containing protein 1 LjG1.1_chr5 PGSB five_prime_UTR 3834178 3835376 . + .
LotjaGi5g1v0020800.1.nasc012	LotjaGi5g1v0020800	LotjaGi5g1v0020800	LotjaGi5g1v0020800.1.nasc012.p2																						TRUE	0.9858	9208	2070	0.44177	5.8849	1	1	coding	LjG1.1_chr5	3834178	3852944	18767	+		GO:0005524, GO:0016787	p-loop containing nucleoside triphosphate hydrolases superfamily protein, putative;interpro_id=IPR027417 (P-loop containing nucleoside triphosphate hydrolase);gene_ontology_id=GO:0005524, GO:0016787;best_blast_hit_tair=AT1G65780.1 P-loop containing nucleoside triphosphate hydrolases superfamily protein;best_blast_hit_sprot=sp|Q9HEH1|RENT1_NEUCR Regulator of nonsense transcripts 1 homolog;best_blast_hit_trembl_plants=tr|A0A0B2R102|A0A0B2R102_GLYSO TPR and ankyrin repeat-containing protein 1 LjG1.1_chr5 PGSB five_prime_UTR 3834178 3835376 . + .
LotjaGi5g1v0020800.1.nasc013	LotjaGi5g1v0020800	LotjaGi5g1v0020800	LotjaGi5g1v0020800.1.nasc013.p1																						TRUE	0.98954	9407	2119	0.44177	5.83608	1	1	coding	LjG1.1_chr5	3834178	3852944	18767	+		GO:0005524, GO:0016787	p-loop containing nucleoside triphosphate hydrolases superfamily protein, putative;interpro_id=IPR027417 (P-loop containing nucleoside triphosphate hydrolase);gene_ontology_id=GO:0005524, GO:0016787;best_blast_hit_tair=AT1G65780.1 P-loop containing nucleoside triphosphate hydrolases superfamily protein;best_blast_hit_sprot=sp|Q9HEH1|RENT1_NEUCR Regulator of nonsense transcripts 1 homolog;best_blast_hit_trembl_plants=tr|A0A0B2R102|A0A0B2R102_GLYSO TPR and ankyrin repeat-containing protein 1 LjG1.1_chr5 PGSB five_prime_UTR 3834178 3835376 . + .
LotjaGi5g1v0020800.1.nasc013	LotjaGi5g1v0020800	LotjaGi5g1v0020800	LotjaGi5g1v0020800.1.nasc013.p2																						TRUE	0.9858	9407	2119	0.44177	5.83608	1	1	coding	LjG1.1_chr5	3834178	3852944	18767	+		GO:0005524, GO:0016787	p-loop containing nucleoside triphosphate hydrolases superfamily protein, putative;interpro_id=IPR027417 (P-loop containing nucleoside triphosphate hydrolase);gene_ontology_id=GO:0005524, GO:0016787;best_blast_hit_tair=AT1G65780.1 P-loop containing nucleoside triphosphate hydrolases superfamily protein;best_blast_hit_sprot=sp|Q9HEH1|RENT1_NEUCR Regulator of nonsense transcripts 1 homolog;best_blast_hit_trembl_plants=tr|A0A0B2R102|A0A0B2R102_GLYSO TPR and ankyrin repeat-containing protein 1 LjG1.1_chr5 PGSB five_prime_UTR 3834178 3835376 . + .
LotjaGi5g1v0020900_LC.1	LotjaGi5g1v0020900_LC	LotjaGi5g1v0020900_LC	LotjaGi5g1v0020900_LC.1.p1																						TRUE	0.99979	1989	157	0.34965	5.19789	1	0.937745	coding	LjG1.1_chr5	3855669	3858492	2824	-			Phosphatidylinositol-3,4,5-trisphosphate 3-phosphatase and dual-specificity protein phosphatase PTEN;interpro_id=N.A.;gene_ontology_id=N.A.;best_blast_hit_tair=AT3G19420.1 PTEN 2;best_blast_hit_sprot=sp|Q9LT75|PTN2A_ARATH Phosphatidylinositol 3,4,5-trisphosphate 3-phosphatase and protein-tyrosine-phosphatase PTEN2A;best_blast_hit_trembl_plants=tr|I3T5S7|I3T5S7_LOTJA Uncharacterized protein LjG1.1_chr5 PGSB three_prime_UTR 3855669 3857147 . - . , Phosphatidylinositol-3,4,5-trisphosphate 3-phosphatase and dual-specificity protein phosphatase PTEN;interpro_id=N.A.;gene_ontology_id=N.A.;best_blast_hit_tair=AT3G19420.1 PTEN 2;best_blast_hit_sprot=sp|Q9LT75|PTN2A_ARATH Phosphatidylinositol 3,4,5-trisphosphate 3-phosphatase and protein-tyrosine-phosphatase PTEN2A;best_blast_hit_trembl_plants=tr|I3T5S7|I3T5S7_LOTJA Uncharacterized protein LjG1.1_chr5 PGSB three_prime_UTR 3855700 3857147 . - .
LotjaGi5g1v0020900_LC.1.nasc001	LotjaGi5g1v0020900_LC	LotjaGi5g1v0020900_LC																									321	94	0.41363	4.3137	-1	0.0457017	noncoding	LjG1.1_chr5	3855669	3858492	2824	-			Phosphatidylinositol-3,4,5-trisphosphate 3-phosphatase and dual-specificity protein phosphatase PTEN;interpro_id=N.A.;gene_ontology_id=N.A.;best_blast_hit_tair=AT3G19420.1 PTEN 2;best_blast_hit_sprot=sp|Q9LT75|PTN2A_ARATH Phosphatidylinositol 3,4,5-trisphosphate 3-phosphatase and protein-tyrosine-phosphatase PTEN2A;best_blast_hit_trembl_plants=tr|I3T5S7|I3T5S7_LOTJA Uncharacterized protein LjG1.1_chr5 PGSB three_prime_UTR 3855669 3857147 . - . , Phosphatidylinositol-3,4,5-trisphosphate 3-phosphatase and dual-specificity protein phosphatase PTEN;interpro_id=N.A.;gene_ontology_id=N.A.;best_blast_hit_tair=AT3G19420.1 PTEN 2;best_blast_hit_sprot=sp|Q9LT75|PTN2A_ARATH Phosphatidylinositol 3,4,5-trisphosphate 3-phosphatase and protein-tyrosine-phosphatase PTEN2A;best_blast_hit_trembl_plants=tr|I3T5S7|I3T5S7_LOTJA Uncharacterized protein LjG1.1_chr5 PGSB three_prime_UTR 3855700 3857147 . - .
LotjaGi5g1v0020900_LC.2	LotjaGi5g1v0020900_LC	LotjaGi5g1v0020900_LC	LotjaGi5g1v0020900_LC.2.p1																						TRUE	0.99979	510	157	0.40586	5.19789	1	0.980045	coding	LjG1.1_chr5	3855669	3858492	2824	-			Phosphatidylinositol-3,4,5-trisphosphate 3-phosphatase and dual-specificity protein phosphatase PTEN;interpro_id=N.A.;gene_ontology_id=N.A.;best_blast_hit_tair=AT3G19420.1 PTEN 2;best_blast_hit_sprot=sp|Q9LT75|PTN2A_ARATH Phosphatidylinositol 3,4,5-trisphosphate 3-phosphatase and protein-tyrosine-phosphatase PTEN2A;best_blast_hit_trembl_plants=tr|I3T5S7|I3T5S7_LOTJA Uncharacterized protein LjG1.1_chr5 PGSB three_prime_UTR 3855669 3857147 . - . , Phosphatidylinositol-3,4,5-trisphosphate 3-phosphatase and dual-specificity protein phosphatase PTEN;interpro_id=N.A.;gene_ontology_id=N.A.;best_blast_hit_tair=AT3G19420.1 PTEN 2;best_blast_hit_sprot=sp|Q9LT75|PTN2A_ARATH Phosphatidylinositol 3,4,5-trisphosphate 3-phosphatase and protein-tyrosine-phosphatase PTEN2A;best_blast_hit_trembl_plants=tr|I3T5S7|I3T5S7_LOTJA Uncharacterized protein LjG1.1_chr5 PGSB three_prime_UTR 3855700 3857147 . - .
LotjaGi5g1v0020900_LC.3	LotjaGi5g1v0020900_LC	LotjaGi5g1v0020900_LC	LotjaGi5g1v0020900_LC.3.p1																						TRUE	0.99964	714	238	0.40513	5.03437	1	0.999911	coding	LjG1.1_chr5	3855669	3858492	2824	-			Phosphatidylinositol-3,4,5-trisphosphate 3-phosphatase and dual-specificity protein phosphatase PTEN;interpro_id=N.A.;gene_ontology_id=N.A.;best_blast_hit_tair=AT3G19420.1 PTEN 2;best_blast_hit_sprot=sp|Q9LT75|PTN2A_ARATH Phosphatidylinositol 3,4,5-trisphosphate 3-phosphatase and protein-tyrosine-phosphatase PTEN2A;best_blast_hit_trembl_plants=tr|I3T5S7|I3T5S7_LOTJA Uncharacterized protein LjG1.1_chr5 PGSB three_prime_UTR 3855669 3857147 . - . , Phosphatidylinositol-3,4,5-trisphosphate 3-phosphatase and dual-specificity protein phosphatase PTEN;interpro_id=N.A.;gene_ontology_id=N.A.;best_blast_hit_tair=AT3G19420.1 PTEN 2;best_blast_hit_sprot=sp|Q9LT75|PTN2A_ARATH Phosphatidylinositol 3,4,5-trisphosphate 3-phosphatase and protein-tyrosine-phosphatase PTEN2A;best_blast_hit_trembl_plants=tr|I3T5S7|I3T5S7_LOTJA Uncharacterized protein LjG1.1_chr5 PGSB three_prime_UTR 3855700 3857147 . - .
LotjaGi5g1v0020900_LC.3.nasc001	LotjaGi5g1v0020900_LC	LotjaGi5g1v0020900_LC																									114	34	0.29974	7.78367	-1	0.112867	noncoding	LjG1.1_chr5	3855669	3858492	2824	-			Phosphatidylinositol-3,4,5-trisphosphate 3-phosphatase and dual-specificity protein phosphatase PTEN;interpro_id=N.A.;gene_ontology_id=N.A.;best_blast_hit_tair=AT3G19420.1 PTEN 2;best_blast_hit_sprot=sp|Q9LT75|PTN2A_ARATH Phosphatidylinositol 3,4,5-trisphosphate 3-phosphatase and protein-tyrosine-phosphatase PTEN2A;best_blast_hit_trembl_plants=tr|I3T5S7|I3T5S7_LOTJA Uncharacterized protein LjG1.1_chr5 PGSB three_prime_UTR 3855669 3857147 . - . , Phosphatidylinositol-3,4,5-trisphosphate 3-phosphatase and dual-specificity protein phosphatase PTEN;interpro_id=N.A.;gene_ontology_id=N.A.;best_blast_hit_tair=AT3G19420.1 PTEN 2;best_blast_hit_sprot=sp|Q9LT75|PTN2A_ARATH Phosphatidylinositol 3,4,5-trisphosphate 3-phosphatase and protein-tyrosine-phosphatase PTEN2A;best_blast_hit_trembl_plants=tr|I3T5S7|I3T5S7_LOTJA Uncharacterized protein LjG1.1_chr5 PGSB three_prime_UTR 3855700 3857147 . - .
LotjaGi5g1v0020900_LC.3.nasc002	LotjaGi5g1v0020900_LC	LotjaGi5g1v0020900_LC																									451	48	0.41528	4.44443	1	0.0664459	noncoding	LjG1.1_chr5	3855669	3858492	2824	-			Phosphatidylinositol-3,4,5-trisphosphate 3-phosphatase and dual-specificity protein phosphatase PTEN;interpro_id=N.A.;gene_ontology_id=N.A.;best_blast_hit_tair=AT3G19420.1 PTEN 2;best_blast_hit_sprot=sp|Q9LT75|PTN2A_ARATH Phosphatidylinositol 3,4,5-trisphosphate 3-phosphatase and protein-tyrosine-phosphatase PTEN2A;best_blast_hit_trembl_plants=tr|I3T5S7|I3T5S7_LOTJA Uncharacterized protein LjG1.1_chr5 PGSB three_prime_UTR 3855669 3857147 . - . , Phosphatidylinositol-3,4,5-trisphosphate 3-phosphatase and dual-specificity protein phosphatase PTEN;interpro_id=N.A.;gene_ontology_id=N.A.;best_blast_hit_tair=AT3G19420.1 PTEN 2;best_blast_hit_sprot=sp|Q9LT75|PTN2A_ARATH Phosphatidylinositol 3,4,5-trisphosphate 3-phosphatase and protein-tyrosine-phosphatase PTEN2A;best_blast_hit_trembl_plants=tr|I3T5S7|I3T5S7_LOTJA Uncharacterized protein LjG1.1_chr5 PGSB three_prime_UTR 3855700 3857147 . - .
LotjaGi5g1v0020900_LC.3.nasc003	LotjaGi5g1v0020900_LC	LotjaGi5g1v0020900_LC																									308	70	0.40021	4.54203	1	0.195927	noncoding	LjG1.1_chr5	3855669	3858492	2824	-			Phosphatidylinositol-3,4,5-trisphosphate 3-phosphatase and dual-specificity protein phosphatase PTEN;interpro_id=N.A.;gene_ontology_id=N.A.;best_blast_hit_tair=AT3G19420.1 PTEN 2;best_blast_hit_sprot=sp|Q9LT75|PTN2A_ARATH Phosphatidylinositol 3,4,5-trisphosphate 3-phosphatase and protein-tyrosine-phosphatase PTEN2A;best_blast_hit_trembl_plants=tr|I3T5S7|I3T5S7_LOTJA Uncharacterized protein LjG1.1_chr5 PGSB three_prime_UTR 3855669 3857147 . - . , Phosphatidylinositol-3,4,5-trisphosphate 3-phosphatase and dual-specificity protein phosphatase PTEN;interpro_id=N.A.;gene_ontology_id=N.A.;best_blast_hit_tair=AT3G19420.1 PTEN 2;best_blast_hit_sprot=sp|Q9LT75|PTN2A_ARATH Phosphatidylinositol 3,4,5-trisphosphate 3-phosphatase and protein-tyrosine-phosphatase PTEN2A;best_blast_hit_trembl_plants=tr|I3T5S7|I3T5S7_LOTJA Uncharacterized protein LjG1.1_chr5 PGSB three_prime_UTR 3855700 3857147 . - .
LotjaGi5g1v0020900_LC.3.nasc004	LotjaGi5g1v0020900_LC	LotjaGi5g1v0020900_LC																									525	175	0.40179	4.4803	-1	0.151618	noncoding	LjG1.1_chr5	3855669	3858492	2824	-			Phosphatidylinositol-3,4,5-trisphosphate 3-phosphatase and dual-specificity protein phosphatase PTEN;interpro_id=N.A.;gene_ontology_id=N.A.;best_blast_hit_tair=AT3G19420.1 PTEN 2;best_blast_hit_sprot=sp|Q9LT75|PTN2A_ARATH Phosphatidylinositol 3,4,5-trisphosphate 3-phosphatase and protein-tyrosine-phosphatase PTEN2A;best_blast_hit_trembl_plants=tr|I3T5S7|I3T5S7_LOTJA Uncharacterized protein LjG1.1_chr5 PGSB three_prime_UTR 3855669 3857147 . - . , Phosphatidylinositol-3,4,5-trisphosphate 3-phosphatase and dual-specificity protein phosphatase PTEN;interpro_id=N.A.;gene_ontology_id=N.A.;best_blast_hit_tair=AT3G19420.1 PTEN 2;best_blast_hit_sprot=sp|Q9LT75|PTN2A_ARATH Phosphatidylinositol 3,4,5-trisphosphate 3-phosphatase and protein-tyrosine-phosphatase PTEN2A;best_blast_hit_trembl_plants=tr|I3T5S7|I3T5S7_LOTJA Uncharacterized protein LjG1.1_chr5 PGSB three_prime_UTR 3855700 3857147 . - .
LotjaGi5g1v0021000_LC.1	LotjaGi5g1v0021000_LC	LotjaGi5g1v0021000_LC	LotjaGi5g1v0021000_LC.1.p2																						FALSE	0.85016	11493	146	0.30544	9.51039	1	0.345267	noncoding	LjG1.1_chr5	3856474	3867966	11493	+			kinase-like protein;interpro_id=N.A.;gene_ontology_id=N.A.;best_blast_hit_tair=AT5G09620.1 Octicosapeptide/Phox/Bem1p family protein;best_blast_hit_sprot=sp|O33021|LEP_MYCLE Probable signal peptidase I;best_blast_hit_trembl_plants=N.A. LjG1.1_chr5 PGSB five_prime_UTR 3855700 3856473 . + .
LotjaGi5g1v0021000_LC.1	LotjaGi5g1v0021000_LC	LotjaGi5g1v0021000_LC	LotjaGi5g1v0021000_LC.1.p1																						TRUE	0.99684	11493	146	0.30544	9.51039	1	0.345267	noncoding	LjG1.1_chr5	3856474	3867966	11493	+			kinase-like protein;interpro_id=N.A.;gene_ontology_id=N.A.;best_blast_hit_tair=AT5G09620.1 Octicosapeptide/Phox/Bem1p family protein;best_blast_hit_sprot=sp|O33021|LEP_MYCLE Probable signal peptidase I;best_blast_hit_trembl_plants=N.A. LjG1.1_chr5 PGSB five_prime_UTR 3855700 3856473 . + .
LotjaGi5g1v0021000_LC.1	LotjaGi5g1v0021000_LC	LotjaGi5g1v0021000_LC	LotjaGi5g1v0021000_LC.1.p3																						FALSE	0.83399	11493	146	0.30544	9.51039	1	0.345267	noncoding	LjG1.1_chr5	3856474	3867966	11493	+			kinase-like protein;interpro_id=N.A.;gene_ontology_id=N.A.;best_blast_hit_tair=AT5G09620.1 Octicosapeptide/Phox/Bem1p family protein;best_blast_hit_sprot=sp|O33021|LEP_MYCLE Probable signal peptidase I;best_blast_hit_trembl_plants=N.A. LjG1.1_chr5 PGSB five_prime_UTR 3855700 3856473 . + .
LotjaGi5g1v0021100_LC.1	LotjaGi5g1v0021100_LC	LotjaGi5g1v0021100_LC	LotjaGi5g1v0021100_LC.1.p1																						FALSE	0.01513	1552	135	0.38392	6.63194	1	0.77411	coding	LjG1.1_chr5	3861517	3863068	1552	-			RAB GTPase homolog G3D;interpro_id=N.A.;gene_ontology_id=N.A.;best_blast_hit_tair=AT1G52280.1 RAB GTPase homolog G3D;best_blast_hit_sprot=sp|A5G8K8|RSMH_GEOUR Ribosomal RNA small subunit methyltransferase H;best_blast_hit_trembl_plants=tr|A0A0A9NF72|A0A0A9NF72_ARUDO Uncharacterized protein LjG1.1_chr5 PGSB three_prime_UTR 3861517 3862082 . - .
LotjaGi5g1v0021200.1	LotjaGi5g1v0021200	LotjaGi5g1v0021200	LotjaGi5g1v0021200.1.p2																						TRUE	0.99984	4181	755	0.48174	5.49328	1	1	coding	LjG1.1_chr5	3867967	3882136	14170	+		GO:0000145, GO:0006887	Exocyst complex component SEC3A;interpro_id=IPR019160 (Exocyst complex component Sec3%2C C-terminal), IPR028258 (Exocyst complex component Sec3%2C PIP2-binding N-terminal domain);gene_ontology_id=GO:0000145, GO:0006887;best_blast_hit_tair=AT1G47550.1 exocyst complex component sec3A;best_blast_hit_sprot=sp|Q9SX85|SEC3A_ARATH Exocyst complex component SEC3A;best_blast_hit_trembl_plants=tr|A0A151RWR5|A0A151RWR5_CAJCA Exocyst complex component SEC3A LjG1.1_chr5 PGSB five_prime_UTR 3867967 3868122 . + . , Exocyst complex component SEC3A;interpro_id=IPR019160 (Exocyst complex component Sec3%2C C-terminal), IPR028258 (Exocyst complex component Sec3%2C PIP2-binding N-terminal domain);gene_ontology_id=GO:0000145, GO:0006887;best_blast_hit_tair=AT1G47550.1 exocyst complex component sec3A;best_blast_hit_sprot=sp|Q9SX85|SEC3A_ARATH Exocyst complex component SEC3A;best_blast_hit_trembl_plants=tr|A0A151RWR5|A0A151RWR5_CAJCA Exocyst complex component SEC3A LjG1.1_chr5 PGSB five_prime_UTR 3868057 3868122 . + . , Exocyst complex component SEC3A;interpro_id=IPR019160 (Exocyst complex component Sec3%2C C-terminal), IPR028258 (Exocyst complex component Sec3%2C PIP2-binding N-terminal domain);gene_ontology_id=GO:0000145, GO:0006887;best_blast_hit_tair=AT1G47550.1 exocyst complex component sec3A;best_blast_hit_sprot=sp|Q9SX85|SEC3A_ARATH Exocyst complex component SEC3A;best_blast_hit_trembl_plants=tr|A0A151RWR5|A0A151RWR5_CAJCA Exocyst complex component SEC3A LjG1.1_chr5 PGSB exon 3868123 3868297 . + . , Exocyst complex component SEC3A;interpro_id=IPR019160 (Exocyst complex component Sec3%2C C-terminal);gene_ontology_id=GO:0000145, GO:0006887;best_blast_hit_tair=AT1G47550.1 exocyst complex component sec3A;best_blast_hit_sprot=sp|Q9SX85|SEC3A_ARATH Exocyst complex component SEC3A;best_blast_hit_trembl_plants=tr|A0A0L9TTD8|A0A0L9TTD8_PHAAN Uncharacterized protein LjG1.1_chr5 PGSB exon 3872751 3872908 . + .	Exocyst complex component SEC3A; TAIR: AT1G47550.1 exocyst complex component sec3A; Swiss-Prot: sp|Q9SX85|SEC3A_ARATH Exocyst complex component SEC3A; TrEMBL-Plants: tr|A0A0L9TTD8|A0A0L9TTD8_PHAAN Uncharacterized protein; Found in the gene: LotjaGi5g1v0021200, Exocyst complex component SEC3A; TAIR: AT1G47550.1 exocyst complex component sec3A; Swiss-Prot: sp|Q9SX85|SEC3A_ARATH Exocyst complex component SEC3A; TrEMBL-Plants: tr|A0A151RWR5|A0A151RWR5_CAJCA Exocyst complex component SEC3A; Found in the gene: LotjaGi5g1v0021200
LotjaGi5g1v0021200.1	LotjaGi5g1v0021200	LotjaGi5g1v0021200	LotjaGi5g1v0021200.1.p1																						TRUE	0.99676	4181	755	0.48174	5.49328	1	1	coding	LjG1.1_chr5	3867967	3882136	14170	+		GO:0000145, GO:0006887	Exocyst complex component SEC3A;interpro_id=IPR019160 (Exocyst complex component Sec3%2C C-terminal), IPR028258 (Exocyst complex component Sec3%2C PIP2-binding N-terminal domain);gene_ontology_id=GO:0000145, GO:0006887;best_blast_hit_tair=AT1G47550.1 exocyst complex component sec3A;best_blast_hit_sprot=sp|Q9SX85|SEC3A_ARATH Exocyst complex component SEC3A;best_blast_hit_trembl_plants=tr|A0A151RWR5|A0A151RWR5_CAJCA Exocyst complex component SEC3A LjG1.1_chr5 PGSB five_prime_UTR 3867967 3868122 . + . , Exocyst complex component SEC3A;interpro_id=IPR019160 (Exocyst complex component Sec3%2C C-terminal), IPR028258 (Exocyst complex component Sec3%2C PIP2-binding N-terminal domain);gene_ontology_id=GO:0000145, GO:0006887;best_blast_hit_tair=AT1G47550.1 exocyst complex component sec3A;best_blast_hit_sprot=sp|Q9SX85|SEC3A_ARATH Exocyst complex component SEC3A;best_blast_hit_trembl_plants=tr|A0A151RWR5|A0A151RWR5_CAJCA Exocyst complex component SEC3A LjG1.1_chr5 PGSB five_prime_UTR 3868057 3868122 . + . , Exocyst complex component SEC3A;interpro_id=IPR019160 (Exocyst complex component Sec3%2C C-terminal), IPR028258 (Exocyst complex component Sec3%2C PIP2-binding N-terminal domain);gene_ontology_id=GO:0000145, GO:0006887;best_blast_hit_tair=AT1G47550.1 exocyst complex component sec3A;best_blast_hit_sprot=sp|Q9SX85|SEC3A_ARATH Exocyst complex component SEC3A;best_blast_hit_trembl_plants=tr|A0A151RWR5|A0A151RWR5_CAJCA Exocyst complex component SEC3A LjG1.1_chr5 PGSB exon 3868123 3868297 . + . , Exocyst complex component SEC3A;interpro_id=IPR019160 (Exocyst complex component Sec3%2C C-terminal);gene_ontology_id=GO:0000145, GO:0006887;best_blast_hit_tair=AT1G47550.1 exocyst complex component sec3A;best_blast_hit_sprot=sp|Q9SX85|SEC3A_ARATH Exocyst complex component SEC3A;best_blast_hit_trembl_plants=tr|A0A0L9TTD8|A0A0L9TTD8_PHAAN Uncharacterized protein LjG1.1_chr5 PGSB exon 3872751 3872908 . + .	Exocyst complex component SEC3A; TAIR: AT1G47550.1 exocyst complex component sec3A; Swiss-Prot: sp|Q9SX85|SEC3A_ARATH Exocyst complex component SEC3A; TrEMBL-Plants: tr|A0A0L9TTD8|A0A0L9TTD8_PHAAN Uncharacterized protein; Found in the gene: LotjaGi5g1v0021200, Exocyst complex component SEC3A; TAIR: AT1G47550.1 exocyst complex component sec3A; Swiss-Prot: sp|Q9SX85|SEC3A_ARATH Exocyst complex component SEC3A; TrEMBL-Plants: tr|A0A151RWR5|A0A151RWR5_CAJCA Exocyst complex component SEC3A; Found in the gene: LotjaGi5g1v0021200
LotjaGi5g1v0021200.1.nasc001	LotjaGi5g1v0021200	LotjaGi5g1v0021200																									631	88	0.39493	10.213	1	0.186855	noncoding	LjG1.1_chr5	3867967	3882136	14170	+		GO:0000145, GO:0006887	Exocyst complex component SEC3A;interpro_id=IPR019160 (Exocyst complex component Sec3%2C C-terminal), IPR028258 (Exocyst complex component Sec3%2C PIP2-binding N-terminal domain);gene_ontology_id=GO:0000145, GO:0006887;best_blast_hit_tair=AT1G47550.1 exocyst complex component sec3A;best_blast_hit_sprot=sp|Q9SX85|SEC3A_ARATH Exocyst complex component SEC3A;best_blast_hit_trembl_plants=tr|A0A151RWR5|A0A151RWR5_CAJCA Exocyst complex component SEC3A LjG1.1_chr5 PGSB five_prime_UTR 3867967 3868122 . + . , Exocyst complex component SEC3A;interpro_id=IPR019160 (Exocyst complex component Sec3%2C C-terminal), IPR028258 (Exocyst complex component Sec3%2C PIP2-binding N-terminal domain);gene_ontology_id=GO:0000145, GO:0006887;best_blast_hit_tair=AT1G47550.1 exocyst complex component sec3A;best_blast_hit_sprot=sp|Q9SX85|SEC3A_ARATH Exocyst complex component SEC3A;best_blast_hit_trembl_plants=tr|A0A151RWR5|A0A151RWR5_CAJCA Exocyst complex component SEC3A LjG1.1_chr5 PGSB five_prime_UTR 3868057 3868122 . + . , Exocyst complex component SEC3A;interpro_id=IPR019160 (Exocyst complex component Sec3%2C C-terminal), IPR028258 (Exocyst complex component Sec3%2C PIP2-binding N-terminal domain);gene_ontology_id=GO:0000145, GO:0006887;best_blast_hit_tair=AT1G47550.1 exocyst complex component sec3A;best_blast_hit_sprot=sp|Q9SX85|SEC3A_ARATH Exocyst complex component SEC3A;best_blast_hit_trembl_plants=tr|A0A151RWR5|A0A151RWR5_CAJCA Exocyst complex component SEC3A LjG1.1_chr5 PGSB exon 3868123 3868297 . + . , Exocyst complex component SEC3A;interpro_id=IPR019160 (Exocyst complex component Sec3%2C C-terminal);gene_ontology_id=GO:0000145, GO:0006887;best_blast_hit_tair=AT1G47550.1 exocyst complex component sec3A;best_blast_hit_sprot=sp|Q9SX85|SEC3A_ARATH Exocyst complex component SEC3A;best_blast_hit_trembl_plants=tr|A0A0L9TTD8|A0A0L9TTD8_PHAAN Uncharacterized protein LjG1.1_chr5 PGSB exon 3872751 3872908 . + .	Exocyst complex component SEC3A; TAIR: AT1G47550.1 exocyst complex component sec3A; Swiss-Prot: sp|Q9SX85|SEC3A_ARATH Exocyst complex component SEC3A; TrEMBL-Plants: tr|A0A0L9TTD8|A0A0L9TTD8_PHAAN Uncharacterized protein; Found in the gene: LotjaGi5g1v0021200, Exocyst complex component SEC3A; TAIR: AT1G47550.1 exocyst complex component sec3A; Swiss-Prot: sp|Q9SX85|SEC3A_ARATH Exocyst complex component SEC3A; TrEMBL-Plants: tr|A0A151RWR5|A0A151RWR5_CAJCA Exocyst complex component SEC3A; Found in the gene: LotjaGi5g1v0021200
LotjaGi5g1v0021200.1.nasc002	LotjaGi5g1v0021200	LotjaGi5g1v0021200																									639	96	0.36638	10.1798	1	0.173682	noncoding	LjG1.1_chr5	3867967	3882136	14170	+		GO:0000145, GO:0006887	Exocyst complex component SEC3A;interpro_id=IPR019160 (Exocyst complex component Sec3%2C C-terminal), IPR028258 (Exocyst complex component Sec3%2C PIP2-binding N-terminal domain);gene_ontology_id=GO:0000145, GO:0006887;best_blast_hit_tair=AT1G47550.1 exocyst complex component sec3A;best_blast_hit_sprot=sp|Q9SX85|SEC3A_ARATH Exocyst complex component SEC3A;best_blast_hit_trembl_plants=tr|A0A151RWR5|A0A151RWR5_CAJCA Exocyst complex component SEC3A LjG1.1_chr5 PGSB five_prime_UTR 3867967 3868122 . + . , Exocyst complex component SEC3A;interpro_id=IPR019160 (Exocyst complex component Sec3%2C C-terminal), IPR028258 (Exocyst complex component Sec3%2C PIP2-binding N-terminal domain);gene_ontology_id=GO:0000145, GO:0006887;best_blast_hit_tair=AT1G47550.1 exocyst complex component sec3A;best_blast_hit_sprot=sp|Q9SX85|SEC3A_ARATH Exocyst complex component SEC3A;best_blast_hit_trembl_plants=tr|A0A151RWR5|A0A151RWR5_CAJCA Exocyst complex component SEC3A LjG1.1_chr5 PGSB five_prime_UTR 3868057 3868122 . + . , Exocyst complex component SEC3A;interpro_id=IPR019160 (Exocyst complex component Sec3%2C C-terminal), IPR028258 (Exocyst complex component Sec3%2C PIP2-binding N-terminal domain);gene_ontology_id=GO:0000145, GO:0006887;best_blast_hit_tair=AT1G47550.1 exocyst complex component sec3A;best_blast_hit_sprot=sp|Q9SX85|SEC3A_ARATH Exocyst complex component SEC3A;best_blast_hit_trembl_plants=tr|A0A151RWR5|A0A151RWR5_CAJCA Exocyst complex component SEC3A LjG1.1_chr5 PGSB exon 3868123 3868297 . + . , Exocyst complex component SEC3A;interpro_id=IPR019160 (Exocyst complex component Sec3%2C C-terminal);gene_ontology_id=GO:0000145, GO:0006887;best_blast_hit_tair=AT1G47550.1 exocyst complex component sec3A;best_blast_hit_sprot=sp|Q9SX85|SEC3A_ARATH Exocyst complex component SEC3A;best_blast_hit_trembl_plants=tr|A0A0L9TTD8|A0A0L9TTD8_PHAAN Uncharacterized protein LjG1.1_chr5 PGSB exon 3872751 3872908 . + .	Exocyst complex component SEC3A; TAIR: AT1G47550.1 exocyst complex component sec3A; Swiss-Prot: sp|Q9SX85|SEC3A_ARATH Exocyst complex component SEC3A; TrEMBL-Plants: tr|A0A0L9TTD8|A0A0L9TTD8_PHAAN Uncharacterized protein; Found in the gene: LotjaGi5g1v0021200, Exocyst complex component SEC3A; TAIR: AT1G47550.1 exocyst complex component sec3A; Swiss-Prot: sp|Q9SX85|SEC3A_ARATH Exocyst complex component SEC3A; TrEMBL-Plants: tr|A0A151RWR5|A0A151RWR5_CAJCA Exocyst complex component SEC3A; Found in the gene: LotjaGi5g1v0021200
LotjaGi5g1v0021200.1.nasc003	LotjaGi5g1v0021200	LotjaGi5g1v0021200	LotjaGi5g1v0021200.1.nasc003.p1																						TRUE	0.97807	649	135	0.48101	10.1396	1	0.946509	coding	LjG1.1_chr5	3867967	3882136	14170	+		GO:0000145, GO:0006887	Exocyst complex component SEC3A;interpro_id=IPR019160 (Exocyst complex component Sec3%2C C-terminal), IPR028258 (Exocyst complex component Sec3%2C PIP2-binding N-terminal domain);gene_ontology_id=GO:0000145, GO:0006887;best_blast_hit_tair=AT1G47550.1 exocyst complex component sec3A;best_blast_hit_sprot=sp|Q9SX85|SEC3A_ARATH Exocyst complex component SEC3A;best_blast_hit_trembl_plants=tr|A0A151RWR5|A0A151RWR5_CAJCA Exocyst complex component SEC3A LjG1.1_chr5 PGSB five_prime_UTR 3867967 3868122 . + . , Exocyst complex component SEC3A;interpro_id=IPR019160 (Exocyst complex component Sec3%2C C-terminal), IPR028258 (Exocyst complex component Sec3%2C PIP2-binding N-terminal domain);gene_ontology_id=GO:0000145, GO:0006887;best_blast_hit_tair=AT1G47550.1 exocyst complex component sec3A;best_blast_hit_sprot=sp|Q9SX85|SEC3A_ARATH Exocyst complex component SEC3A;best_blast_hit_trembl_plants=tr|A0A151RWR5|A0A151RWR5_CAJCA Exocyst complex component SEC3A LjG1.1_chr5 PGSB five_prime_UTR 3868057 3868122 . + . , Exocyst complex component SEC3A;interpro_id=IPR019160 (Exocyst complex component Sec3%2C C-terminal), IPR028258 (Exocyst complex component Sec3%2C PIP2-binding N-terminal domain);gene_ontology_id=GO:0000145, GO:0006887;best_blast_hit_tair=AT1G47550.1 exocyst complex component sec3A;best_blast_hit_sprot=sp|Q9SX85|SEC3A_ARATH Exocyst complex component SEC3A;best_blast_hit_trembl_plants=tr|A0A151RWR5|A0A151RWR5_CAJCA Exocyst complex component SEC3A LjG1.1_chr5 PGSB exon 3868123 3868297 . + . , Exocyst complex component SEC3A;interpro_id=IPR019160 (Exocyst complex component Sec3%2C C-terminal);gene_ontology_id=GO:0000145, GO:0006887;best_blast_hit_tair=AT1G47550.1 exocyst complex component sec3A;best_blast_hit_sprot=sp|Q9SX85|SEC3A_ARATH Exocyst complex component SEC3A;best_blast_hit_trembl_plants=tr|A0A0L9TTD8|A0A0L9TTD8_PHAAN Uncharacterized protein LjG1.1_chr5 PGSB exon 3872751 3872908 . + .	Exocyst complex component SEC3A; TAIR: AT1G47550.1 exocyst complex component sec3A; Swiss-Prot: sp|Q9SX85|SEC3A_ARATH Exocyst complex component SEC3A; TrEMBL-Plants: tr|A0A0L9TTD8|A0A0L9TTD8_PHAAN Uncharacterized protein; Found in the gene: LotjaGi5g1v0021200, Exocyst complex component SEC3A; TAIR: AT1G47550.1 exocyst complex component sec3A; Swiss-Prot: sp|Q9SX85|SEC3A_ARATH Exocyst complex component SEC3A; TrEMBL-Plants: tr|A0A151RWR5|A0A151RWR5_CAJCA Exocyst complex component SEC3A; Found in the gene: LotjaGi5g1v0021200
LotjaGi5g1v0021200.1.nasc004	LotjaGi5g1v0021200	LotjaGi5g1v0021200	LotjaGi5g1v0021200.1.nasc004.p1																						TRUE	0.97559	659	133	0.37963	10.0633	1	0.574195	coding	LjG1.1_chr5	3867967	3882136	14170	+		GO:0000145, GO:0006887	Exocyst complex component SEC3A;interpro_id=IPR019160 (Exocyst complex component Sec3%2C C-terminal), IPR028258 (Exocyst complex component Sec3%2C PIP2-binding N-terminal domain);gene_ontology_id=GO:0000145, GO:0006887;best_blast_hit_tair=AT1G47550.1 exocyst complex component sec3A;best_blast_hit_sprot=sp|Q9SX85|SEC3A_ARATH Exocyst complex component SEC3A;best_blast_hit_trembl_plants=tr|A0A151RWR5|A0A151RWR5_CAJCA Exocyst complex component SEC3A LjG1.1_chr5 PGSB five_prime_UTR 3867967 3868122 . + . , Exocyst complex component SEC3A;interpro_id=IPR019160 (Exocyst complex component Sec3%2C C-terminal), IPR028258 (Exocyst complex component Sec3%2C PIP2-binding N-terminal domain);gene_ontology_id=GO:0000145, GO:0006887;best_blast_hit_tair=AT1G47550.1 exocyst complex component sec3A;best_blast_hit_sprot=sp|Q9SX85|SEC3A_ARATH Exocyst complex component SEC3A;best_blast_hit_trembl_plants=tr|A0A151RWR5|A0A151RWR5_CAJCA Exocyst complex component SEC3A LjG1.1_chr5 PGSB five_prime_UTR 3868057 3868122 . + . , Exocyst complex component SEC3A;interpro_id=IPR019160 (Exocyst complex component Sec3%2C C-terminal), IPR028258 (Exocyst complex component Sec3%2C PIP2-binding N-terminal domain);gene_ontology_id=GO:0000145, GO:0006887;best_blast_hit_tair=AT1G47550.1 exocyst complex component sec3A;best_blast_hit_sprot=sp|Q9SX85|SEC3A_ARATH Exocyst complex component SEC3A;best_blast_hit_trembl_plants=tr|A0A151RWR5|A0A151RWR5_CAJCA Exocyst complex component SEC3A LjG1.1_chr5 PGSB exon 3868123 3868297 . + . , Exocyst complex component SEC3A;interpro_id=IPR019160 (Exocyst complex component Sec3%2C C-terminal);gene_ontology_id=GO:0000145, GO:0006887;best_blast_hit_tair=AT1G47550.1 exocyst complex component sec3A;best_blast_hit_sprot=sp|Q9SX85|SEC3A_ARATH Exocyst complex component SEC3A;best_blast_hit_trembl_plants=tr|A0A0L9TTD8|A0A0L9TTD8_PHAAN Uncharacterized protein LjG1.1_chr5 PGSB exon 3872751 3872908 . + .	Exocyst complex component SEC3A; TAIR: AT1G47550.1 exocyst complex component sec3A; Swiss-Prot: sp|Q9SX85|SEC3A_ARATH Exocyst complex component SEC3A; TrEMBL-Plants: tr|A0A0L9TTD8|A0A0L9TTD8_PHAAN Uncharacterized protein; Found in the gene: LotjaGi5g1v0021200, Exocyst complex component SEC3A; TAIR: AT1G47550.1 exocyst complex component sec3A; Swiss-Prot: sp|Q9SX85|SEC3A_ARATH Exocyst complex component SEC3A; TrEMBL-Plants: tr|A0A151RWR5|A0A151RWR5_CAJCA Exocyst complex component SEC3A; Found in the gene: LotjaGi5g1v0021200
LotjaGi5g1v0021200.1.nasc005	LotjaGi5g1v0021200	LotjaGi5g1v0021200	LotjaGi5g1v0021200.1.nasc005.p1																						TRUE	0.95114	1625	173	0.38871	9.93389	1	0.915658	coding	LjG1.1_chr5	3867967	3882136	14170	+		GO:0000145, GO:0006887	Exocyst complex component SEC3A;interpro_id=IPR019160 (Exocyst complex component Sec3%2C C-terminal), IPR028258 (Exocyst complex component Sec3%2C PIP2-binding N-terminal domain);gene_ontology_id=GO:0000145, GO:0006887;best_blast_hit_tair=AT1G47550.1 exocyst complex component sec3A;best_blast_hit_sprot=sp|Q9SX85|SEC3A_ARATH Exocyst complex component SEC3A;best_blast_hit_trembl_plants=tr|A0A151RWR5|A0A151RWR5_CAJCA Exocyst complex component SEC3A LjG1.1_chr5 PGSB five_prime_UTR 3867967 3868122 . + . , Exocyst complex component SEC3A;interpro_id=IPR019160 (Exocyst complex component Sec3%2C C-terminal), IPR028258 (Exocyst complex component Sec3%2C PIP2-binding N-terminal domain);gene_ontology_id=GO:0000145, GO:0006887;best_blast_hit_tair=AT1G47550.1 exocyst complex component sec3A;best_blast_hit_sprot=sp|Q9SX85|SEC3A_ARATH Exocyst complex component SEC3A;best_blast_hit_trembl_plants=tr|A0A151RWR5|A0A151RWR5_CAJCA Exocyst complex component SEC3A LjG1.1_chr5 PGSB five_prime_UTR 3868057 3868122 . + . , Exocyst complex component SEC3A;interpro_id=IPR019160 (Exocyst complex component Sec3%2C C-terminal), IPR028258 (Exocyst complex component Sec3%2C PIP2-binding N-terminal domain);gene_ontology_id=GO:0000145, GO:0006887;best_blast_hit_tair=AT1G47550.1 exocyst complex component sec3A;best_blast_hit_sprot=sp|Q9SX85|SEC3A_ARATH Exocyst complex component SEC3A;best_blast_hit_trembl_plants=tr|A0A151RWR5|A0A151RWR5_CAJCA Exocyst complex component SEC3A LjG1.1_chr5 PGSB exon 3868123 3868297 . + . , Exocyst complex component SEC3A;interpro_id=IPR019160 (Exocyst complex component Sec3%2C C-terminal);gene_ontology_id=GO:0000145, GO:0006887;best_blast_hit_tair=AT1G47550.1 exocyst complex component sec3A;best_blast_hit_sprot=sp|Q9SX85|SEC3A_ARATH Exocyst complex component SEC3A;best_blast_hit_trembl_plants=tr|A0A0L9TTD8|A0A0L9TTD8_PHAAN Uncharacterized protein LjG1.1_chr5 PGSB exon 3872751 3872908 . + .	Exocyst complex component SEC3A; TAIR: AT1G47550.1 exocyst complex component sec3A; Swiss-Prot: sp|Q9SX85|SEC3A_ARATH Exocyst complex component SEC3A; TrEMBL-Plants: tr|A0A0L9TTD8|A0A0L9TTD8_PHAAN Uncharacterized protein; Found in the gene: LotjaGi5g1v0021200, Exocyst complex component SEC3A; TAIR: AT1G47550.1 exocyst complex component sec3A; Swiss-Prot: sp|Q9SX85|SEC3A_ARATH Exocyst complex component SEC3A; TrEMBL-Plants: tr|A0A151RWR5|A0A151RWR5_CAJCA Exocyst complex component SEC3A; Found in the gene: LotjaGi5g1v0021200
LotjaGi5g1v0021200.1.nasc006	LotjaGi5g1v0021200	LotjaGi5g1v0021200	LotjaGi5g1v0021200.1.nasc006.p1																						TRUE	0.94772	1560	217	0.44334	9.02888	1	0.998624	coding	LjG1.1_chr5	3867967	3882136	14170	+		GO:0000145, GO:0006887	Exocyst complex component SEC3A;interpro_id=IPR019160 (Exocyst complex component Sec3%2C C-terminal), IPR028258 (Exocyst complex component Sec3%2C PIP2-binding N-terminal domain);gene_ontology_id=GO:0000145, GO:0006887;best_blast_hit_tair=AT1G47550.1 exocyst complex component sec3A;best_blast_hit_sprot=sp|Q9SX85|SEC3A_ARATH Exocyst complex component SEC3A;best_blast_hit_trembl_plants=tr|A0A151RWR5|A0A151RWR5_CAJCA Exocyst complex component SEC3A LjG1.1_chr5 PGSB five_prime_UTR 3867967 3868122 . + . , Exocyst complex component SEC3A;interpro_id=IPR019160 (Exocyst complex component Sec3%2C C-terminal), IPR028258 (Exocyst complex component Sec3%2C PIP2-binding N-terminal domain);gene_ontology_id=GO:0000145, GO:0006887;best_blast_hit_tair=AT1G47550.1 exocyst complex component sec3A;best_blast_hit_sprot=sp|Q9SX85|SEC3A_ARATH Exocyst complex component SEC3A;best_blast_hit_trembl_plants=tr|A0A151RWR5|A0A151RWR5_CAJCA Exocyst complex component SEC3A LjG1.1_chr5 PGSB five_prime_UTR 3868057 3868122 . + . , Exocyst complex component SEC3A;interpro_id=IPR019160 (Exocyst complex component Sec3%2C C-terminal), IPR028258 (Exocyst complex component Sec3%2C PIP2-binding N-terminal domain);gene_ontology_id=GO:0000145, GO:0006887;best_blast_hit_tair=AT1G47550.1 exocyst complex component sec3A;best_blast_hit_sprot=sp|Q9SX85|SEC3A_ARATH Exocyst complex component SEC3A;best_blast_hit_trembl_plants=tr|A0A151RWR5|A0A151RWR5_CAJCA Exocyst complex component SEC3A LjG1.1_chr5 PGSB exon 3868123 3868297 . + . , Exocyst complex component SEC3A;interpro_id=IPR019160 (Exocyst complex component Sec3%2C C-terminal);gene_ontology_id=GO:0000145, GO:0006887;best_blast_hit_tair=AT1G47550.1 exocyst complex component sec3A;best_blast_hit_sprot=sp|Q9SX85|SEC3A_ARATH Exocyst complex component SEC3A;best_blast_hit_trembl_plants=tr|A0A0L9TTD8|A0A0L9TTD8_PHAAN Uncharacterized protein LjG1.1_chr5 PGSB exon 3872751 3872908 . + .	Exocyst complex component SEC3A; TAIR: AT1G47550.1 exocyst complex component sec3A; Swiss-Prot: sp|Q9SX85|SEC3A_ARATH Exocyst complex component SEC3A; TrEMBL-Plants: tr|A0A0L9TTD8|A0A0L9TTD8_PHAAN Uncharacterized protein; Found in the gene: LotjaGi5g1v0021200, Exocyst complex component SEC3A; TAIR: AT1G47550.1 exocyst complex component sec3A; Swiss-Prot: sp|Q9SX85|SEC3A_ARATH Exocyst complex component SEC3A; TrEMBL-Plants: tr|A0A151RWR5|A0A151RWR5_CAJCA Exocyst complex component SEC3A; Found in the gene: LotjaGi5g1v0021200
LotjaGi5g1v0021200.1.nasc007	LotjaGi5g1v0021200	LotjaGi5g1v0021200	LotjaGi5g1v0021200.1.nasc007.p1																						TRUE	0.96899	2298	294	0.43628	6.0486	1	0.999997	coding	LjG1.1_chr5	3867967	3882136	14170	+		GO:0000145, GO:0006887	Exocyst complex component SEC3A;interpro_id=IPR019160 (Exocyst complex component Sec3%2C C-terminal), IPR028258 (Exocyst complex component Sec3%2C PIP2-binding N-terminal domain);gene_ontology_id=GO:0000145, GO:0006887;best_blast_hit_tair=AT1G47550.1 exocyst complex component sec3A;best_blast_hit_sprot=sp|Q9SX85|SEC3A_ARATH Exocyst complex component SEC3A;best_blast_hit_trembl_plants=tr|A0A151RWR5|A0A151RWR5_CAJCA Exocyst complex component SEC3A LjG1.1_chr5 PGSB five_prime_UTR 3867967 3868122 . + . , Exocyst complex component SEC3A;interpro_id=IPR019160 (Exocyst complex component Sec3%2C C-terminal), IPR028258 (Exocyst complex component Sec3%2C PIP2-binding N-terminal domain);gene_ontology_id=GO:0000145, GO:0006887;best_blast_hit_tair=AT1G47550.1 exocyst complex component sec3A;best_blast_hit_sprot=sp|Q9SX85|SEC3A_ARATH Exocyst complex component SEC3A;best_blast_hit_trembl_plants=tr|A0A151RWR5|A0A151RWR5_CAJCA Exocyst complex component SEC3A LjG1.1_chr5 PGSB five_prime_UTR 3868057 3868122 . + . , Exocyst complex component SEC3A;interpro_id=IPR019160 (Exocyst complex component Sec3%2C C-terminal), IPR028258 (Exocyst complex component Sec3%2C PIP2-binding N-terminal domain);gene_ontology_id=GO:0000145, GO:0006887;best_blast_hit_tair=AT1G47550.1 exocyst complex component sec3A;best_blast_hit_sprot=sp|Q9SX85|SEC3A_ARATH Exocyst complex component SEC3A;best_blast_hit_trembl_plants=tr|A0A151RWR5|A0A151RWR5_CAJCA Exocyst complex component SEC3A LjG1.1_chr5 PGSB exon 3868123 3868297 . + . , Exocyst complex component SEC3A;interpro_id=IPR019160 (Exocyst complex component Sec3%2C C-terminal);gene_ontology_id=GO:0000145, GO:0006887;best_blast_hit_tair=AT1G47550.1 exocyst complex component sec3A;best_blast_hit_sprot=sp|Q9SX85|SEC3A_ARATH Exocyst complex component SEC3A;best_blast_hit_trembl_plants=tr|A0A0L9TTD8|A0A0L9TTD8_PHAAN Uncharacterized protein LjG1.1_chr5 PGSB exon 3872751 3872908 . + .	Exocyst complex component SEC3A; TAIR: AT1G47550.1 exocyst complex component sec3A; Swiss-Prot: sp|Q9SX85|SEC3A_ARATH Exocyst complex component SEC3A; TrEMBL-Plants: tr|A0A0L9TTD8|A0A0L9TTD8_PHAAN Uncharacterized protein; Found in the gene: LotjaGi5g1v0021200, Exocyst complex component SEC3A; TAIR: AT1G47550.1 exocyst complex component sec3A; Swiss-Prot: sp|Q9SX85|SEC3A_ARATH Exocyst complex component SEC3A; TrEMBL-Plants: tr|A0A151RWR5|A0A151RWR5_CAJCA Exocyst complex component SEC3A; Found in the gene: LotjaGi5g1v0021200
LotjaGi5g1v0021200.1.nasc008	LotjaGi5g1v0021200	LotjaGi5g1v0021200	LotjaGi5g1v0021200.1.nasc008.p1																						TRUE	0.99305	1624	353	0.46674	6.61943	1	1	coding	LjG1.1_chr5	3867967	3882136	14170	+		GO:0000145, GO:0006887	Exocyst complex component SEC3A;interpro_id=IPR019160 (Exocyst complex component Sec3%2C C-terminal), IPR028258 (Exocyst complex component Sec3%2C PIP2-binding N-terminal domain);gene_ontology_id=GO:0000145, GO:0006887;best_blast_hit_tair=AT1G47550.1 exocyst complex component sec3A;best_blast_hit_sprot=sp|Q9SX85|SEC3A_ARATH Exocyst complex component SEC3A;best_blast_hit_trembl_plants=tr|A0A151RWR5|A0A151RWR5_CAJCA Exocyst complex component SEC3A LjG1.1_chr5 PGSB five_prime_UTR 3867967 3868122 . + . , Exocyst complex component SEC3A;interpro_id=IPR019160 (Exocyst complex component Sec3%2C C-terminal), IPR028258 (Exocyst complex component Sec3%2C PIP2-binding N-terminal domain);gene_ontology_id=GO:0000145, GO:0006887;best_blast_hit_tair=AT1G47550.1 exocyst complex component sec3A;best_blast_hit_sprot=sp|Q9SX85|SEC3A_ARATH Exocyst complex component SEC3A;best_blast_hit_trembl_plants=tr|A0A151RWR5|A0A151RWR5_CAJCA Exocyst complex component SEC3A LjG1.1_chr5 PGSB five_prime_UTR 3868057 3868122 . + . , Exocyst complex component SEC3A;interpro_id=IPR019160 (Exocyst complex component Sec3%2C C-terminal), IPR028258 (Exocyst complex component Sec3%2C PIP2-binding N-terminal domain);gene_ontology_id=GO:0000145, GO:0006887;best_blast_hit_tair=AT1G47550.1 exocyst complex component sec3A;best_blast_hit_sprot=sp|Q9SX85|SEC3A_ARATH Exocyst complex component SEC3A;best_blast_hit_trembl_plants=tr|A0A151RWR5|A0A151RWR5_CAJCA Exocyst complex component SEC3A LjG1.1_chr5 PGSB exon 3868123 3868297 . + . , Exocyst complex component SEC3A;interpro_id=IPR019160 (Exocyst complex component Sec3%2C C-terminal);gene_ontology_id=GO:0000145, GO:0006887;best_blast_hit_tair=AT1G47550.1 exocyst complex component sec3A;best_blast_hit_sprot=sp|Q9SX85|SEC3A_ARATH Exocyst complex component SEC3A;best_blast_hit_trembl_plants=tr|A0A0L9TTD8|A0A0L9TTD8_PHAAN Uncharacterized protein LjG1.1_chr5 PGSB exon 3872751 3872908 . + .	Exocyst complex component SEC3A; TAIR: AT1G47550.1 exocyst complex component sec3A; Swiss-Prot: sp|Q9SX85|SEC3A_ARATH Exocyst complex component SEC3A; TrEMBL-Plants: tr|A0A0L9TTD8|A0A0L9TTD8_PHAAN Uncharacterized protein; Found in the gene: LotjaGi5g1v0021200, Exocyst complex component SEC3A; TAIR: AT1G47550.1 exocyst complex component sec3A; Swiss-Prot: sp|Q9SX85|SEC3A_ARATH Exocyst complex component SEC3A; TrEMBL-Plants: tr|A0A151RWR5|A0A151RWR5_CAJCA Exocyst complex component SEC3A; Found in the gene: LotjaGi5g1v0021200
LotjaGi5g1v0021200.1.nasc009	LotjaGi5g1v0021200	LotjaGi5g1v0021200	LotjaGi5g1v0021200.1.nasc009.p1																						TRUE	0.99505	1217	326	0.48196	5.41695	1	1	coding	LjG1.1_chr5	3867967	3882136	14170	+		GO:0000145, GO:0006887	Exocyst complex component SEC3A;interpro_id=IPR019160 (Exocyst complex component Sec3%2C C-terminal), IPR028258 (Exocyst complex component Sec3%2C PIP2-binding N-terminal domain);gene_ontology_id=GO:0000145, GO:0006887;best_blast_hit_tair=AT1G47550.1 exocyst complex component sec3A;best_blast_hit_sprot=sp|Q9SX85|SEC3A_ARATH Exocyst complex component SEC3A;best_blast_hit_trembl_plants=tr|A0A151RWR5|A0A151RWR5_CAJCA Exocyst complex component SEC3A LjG1.1_chr5 PGSB five_prime_UTR 3867967 3868122 . + . , Exocyst complex component SEC3A;interpro_id=IPR019160 (Exocyst complex component Sec3%2C C-terminal), IPR028258 (Exocyst complex component Sec3%2C PIP2-binding N-terminal domain);gene_ontology_id=GO:0000145, GO:0006887;best_blast_hit_tair=AT1G47550.1 exocyst complex component sec3A;best_blast_hit_sprot=sp|Q9SX85|SEC3A_ARATH Exocyst complex component SEC3A;best_blast_hit_trembl_plants=tr|A0A151RWR5|A0A151RWR5_CAJCA Exocyst complex component SEC3A LjG1.1_chr5 PGSB five_prime_UTR 3868057 3868122 . + . , Exocyst complex component SEC3A;interpro_id=IPR019160 (Exocyst complex component Sec3%2C C-terminal), IPR028258 (Exocyst complex component Sec3%2C PIP2-binding N-terminal domain);gene_ontology_id=GO:0000145, GO:0006887;best_blast_hit_tair=AT1G47550.1 exocyst complex component sec3A;best_blast_hit_sprot=sp|Q9SX85|SEC3A_ARATH Exocyst complex component SEC3A;best_blast_hit_trembl_plants=tr|A0A151RWR5|A0A151RWR5_CAJCA Exocyst complex component SEC3A LjG1.1_chr5 PGSB exon 3868123 3868297 . + . , Exocyst complex component SEC3A;interpro_id=IPR019160 (Exocyst complex component Sec3%2C C-terminal);gene_ontology_id=GO:0000145, GO:0006887;best_blast_hit_tair=AT1G47550.1 exocyst complex component sec3A;best_blast_hit_sprot=sp|Q9SX85|SEC3A_ARATH Exocyst complex component SEC3A;best_blast_hit_trembl_plants=tr|A0A0L9TTD8|A0A0L9TTD8_PHAAN Uncharacterized protein LjG1.1_chr5 PGSB exon 3872751 3872908 . + .	Exocyst complex component SEC3A; TAIR: AT1G47550.1 exocyst complex component sec3A; Swiss-Prot: sp|Q9SX85|SEC3A_ARATH Exocyst complex component SEC3A; TrEMBL-Plants: tr|A0A0L9TTD8|A0A0L9TTD8_PHAAN Uncharacterized protein; Found in the gene: LotjaGi5g1v0021200, Exocyst complex component SEC3A; TAIR: AT1G47550.1 exocyst complex component sec3A; Swiss-Prot: sp|Q9SX85|SEC3A_ARATH Exocyst complex component SEC3A; TrEMBL-Plants: tr|A0A151RWR5|A0A151RWR5_CAJCA Exocyst complex component SEC3A; Found in the gene: LotjaGi5g1v0021200
LotjaGi5g1v0021200.1.nasc010	LotjaGi5g1v0021200	LotjaGi5g1v0021200	LotjaGi5g1v0021200.1.nasc010.p1																						TRUE	0.99813	1591	385	0.48293	5.36949	1	1	coding	LjG1.1_chr5	3867967	3882136	14170	+		GO:0000145, GO:0006887	Exocyst complex component SEC3A;interpro_id=IPR019160 (Exocyst complex component Sec3%2C C-terminal), IPR028258 (Exocyst complex component Sec3%2C PIP2-binding N-terminal domain);gene_ontology_id=GO:0000145, GO:0006887;best_blast_hit_tair=AT1G47550.1 exocyst complex component sec3A;best_blast_hit_sprot=sp|Q9SX85|SEC3A_ARATH Exocyst complex component SEC3A;best_blast_hit_trembl_plants=tr|A0A151RWR5|A0A151RWR5_CAJCA Exocyst complex component SEC3A LjG1.1_chr5 PGSB five_prime_UTR 3867967 3868122 . + . , Exocyst complex component SEC3A;interpro_id=IPR019160 (Exocyst complex component Sec3%2C C-terminal), IPR028258 (Exocyst complex component Sec3%2C PIP2-binding N-terminal domain);gene_ontology_id=GO:0000145, GO:0006887;best_blast_hit_tair=AT1G47550.1 exocyst complex component sec3A;best_blast_hit_sprot=sp|Q9SX85|SEC3A_ARATH Exocyst complex component SEC3A;best_blast_hit_trembl_plants=tr|A0A151RWR5|A0A151RWR5_CAJCA Exocyst complex component SEC3A LjG1.1_chr5 PGSB five_prime_UTR 3868057 3868122 . + . , Exocyst complex component SEC3A;interpro_id=IPR019160 (Exocyst complex component Sec3%2C C-terminal), IPR028258 (Exocyst complex component Sec3%2C PIP2-binding N-terminal domain);gene_ontology_id=GO:0000145, GO:0006887;best_blast_hit_tair=AT1G47550.1 exocyst complex component sec3A;best_blast_hit_sprot=sp|Q9SX85|SEC3A_ARATH Exocyst complex component SEC3A;best_blast_hit_trembl_plants=tr|A0A151RWR5|A0A151RWR5_CAJCA Exocyst complex component SEC3A LjG1.1_chr5 PGSB exon 3868123 3868297 . + . , Exocyst complex component SEC3A;interpro_id=IPR019160 (Exocyst complex component Sec3%2C C-terminal);gene_ontology_id=GO:0000145, GO:0006887;best_blast_hit_tair=AT1G47550.1 exocyst complex component sec3A;best_blast_hit_sprot=sp|Q9SX85|SEC3A_ARATH Exocyst complex component SEC3A;best_blast_hit_trembl_plants=tr|A0A0L9TTD8|A0A0L9TTD8_PHAAN Uncharacterized protein LjG1.1_chr5 PGSB exon 3872751 3872908 . + .	Exocyst complex component SEC3A; TAIR: AT1G47550.1 exocyst complex component sec3A; Swiss-Prot: sp|Q9SX85|SEC3A_ARATH Exocyst complex component SEC3A; TrEMBL-Plants: tr|A0A0L9TTD8|A0A0L9TTD8_PHAAN Uncharacterized protein; Found in the gene: LotjaGi5g1v0021200, Exocyst complex component SEC3A; TAIR: AT1G47550.1 exocyst complex component sec3A; Swiss-Prot: sp|Q9SX85|SEC3A_ARATH Exocyst complex component SEC3A; TrEMBL-Plants: tr|A0A151RWR5|A0A151RWR5_CAJCA Exocyst complex component SEC3A; Found in the gene: LotjaGi5g1v0021200
LotjaGi5g1v0021200.1.nasc011	LotjaGi5g1v0021200	LotjaGi5g1v0021200	LotjaGi5g1v0021200.1.nasc011.p1																						TRUE	0.99849	1484	420	0.47453	5.50215	1	1	coding	LjG1.1_chr5	3867967	3882136	14170	+		GO:0000145, GO:0006887	Exocyst complex component SEC3A;interpro_id=IPR019160 (Exocyst complex component Sec3%2C C-terminal), IPR028258 (Exocyst complex component Sec3%2C PIP2-binding N-terminal domain);gene_ontology_id=GO:0000145, GO:0006887;best_blast_hit_tair=AT1G47550.1 exocyst complex component sec3A;best_blast_hit_sprot=sp|Q9SX85|SEC3A_ARATH Exocyst complex component SEC3A;best_blast_hit_trembl_plants=tr|A0A151RWR5|A0A151RWR5_CAJCA Exocyst complex component SEC3A LjG1.1_chr5 PGSB five_prime_UTR 3867967 3868122 . + . , Exocyst complex component SEC3A;interpro_id=IPR019160 (Exocyst complex component Sec3%2C C-terminal), IPR028258 (Exocyst complex component Sec3%2C PIP2-binding N-terminal domain);gene_ontology_id=GO:0000145, GO:0006887;best_blast_hit_tair=AT1G47550.1 exocyst complex component sec3A;best_blast_hit_sprot=sp|Q9SX85|SEC3A_ARATH Exocyst complex component SEC3A;best_blast_hit_trembl_plants=tr|A0A151RWR5|A0A151RWR5_CAJCA Exocyst complex component SEC3A LjG1.1_chr5 PGSB five_prime_UTR 3868057 3868122 . + . , Exocyst complex component SEC3A;interpro_id=IPR019160 (Exocyst complex component Sec3%2C C-terminal), IPR028258 (Exocyst complex component Sec3%2C PIP2-binding N-terminal domain);gene_ontology_id=GO:0000145, GO:0006887;best_blast_hit_tair=AT1G47550.1 exocyst complex component sec3A;best_blast_hit_sprot=sp|Q9SX85|SEC3A_ARATH Exocyst complex component SEC3A;best_blast_hit_trembl_plants=tr|A0A151RWR5|A0A151RWR5_CAJCA Exocyst complex component SEC3A LjG1.1_chr5 PGSB exon 3868123 3868297 . + . , Exocyst complex component SEC3A;interpro_id=IPR019160 (Exocyst complex component Sec3%2C C-terminal);gene_ontology_id=GO:0000145, GO:0006887;best_blast_hit_tair=AT1G47550.1 exocyst complex component sec3A;best_blast_hit_sprot=sp|Q9SX85|SEC3A_ARATH Exocyst complex component SEC3A;best_blast_hit_trembl_plants=tr|A0A0L9TTD8|A0A0L9TTD8_PHAAN Uncharacterized protein LjG1.1_chr5 PGSB exon 3872751 3872908 . + .	Exocyst complex component SEC3A; TAIR: AT1G47550.1 exocyst complex component sec3A; Swiss-Prot: sp|Q9SX85|SEC3A_ARATH Exocyst complex component SEC3A; TrEMBL-Plants: tr|A0A0L9TTD8|A0A0L9TTD8_PHAAN Uncharacterized protein; Found in the gene: LotjaGi5g1v0021200, Exocyst complex component SEC3A; TAIR: AT1G47550.1 exocyst complex component sec3A; Swiss-Prot: sp|Q9SX85|SEC3A_ARATH Exocyst complex component SEC3A; TrEMBL-Plants: tr|A0A151RWR5|A0A151RWR5_CAJCA Exocyst complex component SEC3A; Found in the gene: LotjaGi5g1v0021200
LotjaGi5g1v0021200.1.nasc012	LotjaGi5g1v0021200	LotjaGi5g1v0021200	LotjaGi5g1v0021200.1.nasc012.p1																						TRUE	0.9984	1586	461	0.47953	6.65234	1	1	coding	LjG1.1_chr5	3867967	3882136	14170	+		GO:0000145, GO:0006887	Exocyst complex component SEC3A;interpro_id=IPR019160 (Exocyst complex component Sec3%2C C-terminal), IPR028258 (Exocyst complex component Sec3%2C PIP2-binding N-terminal domain);gene_ontology_id=GO:0000145, GO:0006887;best_blast_hit_tair=AT1G47550.1 exocyst complex component sec3A;best_blast_hit_sprot=sp|Q9SX85|SEC3A_ARATH Exocyst complex component SEC3A;best_blast_hit_trembl_plants=tr|A0A151RWR5|A0A151RWR5_CAJCA Exocyst complex component SEC3A LjG1.1_chr5 PGSB five_prime_UTR 3867967 3868122 . + . , Exocyst complex component SEC3A;interpro_id=IPR019160 (Exocyst complex component Sec3%2C C-terminal), IPR028258 (Exocyst complex component Sec3%2C PIP2-binding N-terminal domain);gene_ontology_id=GO:0000145, GO:0006887;best_blast_hit_tair=AT1G47550.1 exocyst complex component sec3A;best_blast_hit_sprot=sp|Q9SX85|SEC3A_ARATH Exocyst complex component SEC3A;best_blast_hit_trembl_plants=tr|A0A151RWR5|A0A151RWR5_CAJCA Exocyst complex component SEC3A LjG1.1_chr5 PGSB five_prime_UTR 3868057 3868122 . + . , Exocyst complex component SEC3A;interpro_id=IPR019160 (Exocyst complex component Sec3%2C C-terminal), IPR028258 (Exocyst complex component Sec3%2C PIP2-binding N-terminal domain);gene_ontology_id=GO:0000145, GO:0006887;best_blast_hit_tair=AT1G47550.1 exocyst complex component sec3A;best_blast_hit_sprot=sp|Q9SX85|SEC3A_ARATH Exocyst complex component SEC3A;best_blast_hit_trembl_plants=tr|A0A151RWR5|A0A151RWR5_CAJCA Exocyst complex component SEC3A LjG1.1_chr5 PGSB exon 3868123 3868297 . + . , Exocyst complex component SEC3A;interpro_id=IPR019160 (Exocyst complex component Sec3%2C C-terminal);gene_ontology_id=GO:0000145, GO:0006887;best_blast_hit_tair=AT1G47550.1 exocyst complex component sec3A;best_blast_hit_sprot=sp|Q9SX85|SEC3A_ARATH Exocyst complex component SEC3A;best_blast_hit_trembl_plants=tr|A0A0L9TTD8|A0A0L9TTD8_PHAAN Uncharacterized protein LjG1.1_chr5 PGSB exon 3872751 3872908 . + .	Exocyst complex component SEC3A; TAIR: AT1G47550.1 exocyst complex component sec3A; Swiss-Prot: sp|Q9SX85|SEC3A_ARATH Exocyst complex component SEC3A; TrEMBL-Plants: tr|A0A0L9TTD8|A0A0L9TTD8_PHAAN Uncharacterized protein; Found in the gene: LotjaGi5g1v0021200, Exocyst complex component SEC3A; TAIR: AT1G47550.1 exocyst complex component sec3A; Swiss-Prot: sp|Q9SX85|SEC3A_ARATH Exocyst complex component SEC3A; TrEMBL-Plants: tr|A0A151RWR5|A0A151RWR5_CAJCA Exocyst complex component SEC3A; Found in the gene: LotjaGi5g1v0021200
LotjaGi5g1v0021200.1.nasc013	LotjaGi5g1v0021200	LotjaGi5g1v0021200	LotjaGi5g1v0021200.1.nasc013.p1																						TRUE	0.99832	2527	475	0.44565	7.9206	1	1	coding	LjG1.1_chr5	3867967	3882136	14170	+		GO:0000145, GO:0006887	Exocyst complex component SEC3A;interpro_id=IPR019160 (Exocyst complex component Sec3%2C C-terminal), IPR028258 (Exocyst complex component Sec3%2C PIP2-binding N-terminal domain);gene_ontology_id=GO:0000145, GO:0006887;best_blast_hit_tair=AT1G47550.1 exocyst complex component sec3A;best_blast_hit_sprot=sp|Q9SX85|SEC3A_ARATH Exocyst complex component SEC3A;best_blast_hit_trembl_plants=tr|A0A151RWR5|A0A151RWR5_CAJCA Exocyst complex component SEC3A LjG1.1_chr5 PGSB five_prime_UTR 3867967 3868122 . + . , Exocyst complex component SEC3A;interpro_id=IPR019160 (Exocyst complex component Sec3%2C C-terminal), IPR028258 (Exocyst complex component Sec3%2C PIP2-binding N-terminal domain);gene_ontology_id=GO:0000145, GO:0006887;best_blast_hit_tair=AT1G47550.1 exocyst complex component sec3A;best_blast_hit_sprot=sp|Q9SX85|SEC3A_ARATH Exocyst complex component SEC3A;best_blast_hit_trembl_plants=tr|A0A151RWR5|A0A151RWR5_CAJCA Exocyst complex component SEC3A LjG1.1_chr5 PGSB five_prime_UTR 3868057 3868122 . + . , Exocyst complex component SEC3A;interpro_id=IPR019160 (Exocyst complex component Sec3%2C C-terminal), IPR028258 (Exocyst complex component Sec3%2C PIP2-binding N-terminal domain);gene_ontology_id=GO:0000145, GO:0006887;best_blast_hit_tair=AT1G47550.1 exocyst complex component sec3A;best_blast_hit_sprot=sp|Q9SX85|SEC3A_ARATH Exocyst complex component SEC3A;best_blast_hit_trembl_plants=tr|A0A151RWR5|A0A151RWR5_CAJCA Exocyst complex component SEC3A LjG1.1_chr5 PGSB exon 3868123 3868297 . + . , Exocyst complex component SEC3A;interpro_id=IPR019160 (Exocyst complex component Sec3%2C C-terminal);gene_ontology_id=GO:0000145, GO:0006887;best_blast_hit_tair=AT1G47550.1 exocyst complex component sec3A;best_blast_hit_sprot=sp|Q9SX85|SEC3A_ARATH Exocyst complex component SEC3A;best_blast_hit_trembl_plants=tr|A0A0L9TTD8|A0A0L9TTD8_PHAAN Uncharacterized protein LjG1.1_chr5 PGSB exon 3872751 3872908 . + .	Exocyst complex component SEC3A; TAIR: AT1G47550.1 exocyst complex component sec3A; Swiss-Prot: sp|Q9SX85|SEC3A_ARATH Exocyst complex component SEC3A; TrEMBL-Plants: tr|A0A0L9TTD8|A0A0L9TTD8_PHAAN Uncharacterized protein; Found in the gene: LotjaGi5g1v0021200, Exocyst complex component SEC3A; TAIR: AT1G47550.1 exocyst complex component sec3A; Swiss-Prot: sp|Q9SX85|SEC3A_ARATH Exocyst complex component SEC3A; TrEMBL-Plants: tr|A0A151RWR5|A0A151RWR5_CAJCA Exocyst complex component SEC3A; Found in the gene: LotjaGi5g1v0021200
LotjaGi5g1v0021200.1.nasc014	LotjaGi5g1v0021200	LotjaGi5g1v0021200	LotjaGi5g1v0021200.1.nasc014.p1																						TRUE	0.99764	1803	527	0.49496	7.50703	1	1	coding	LjG1.1_chr5	3867967	3882136	14170	+		GO:0000145, GO:0006887	Exocyst complex component SEC3A;interpro_id=IPR019160 (Exocyst complex component Sec3%2C C-terminal), IPR028258 (Exocyst complex component Sec3%2C PIP2-binding N-terminal domain);gene_ontology_id=GO:0000145, GO:0006887;best_blast_hit_tair=AT1G47550.1 exocyst complex component sec3A;best_blast_hit_sprot=sp|Q9SX85|SEC3A_ARATH Exocyst complex component SEC3A;best_blast_hit_trembl_plants=tr|A0A151RWR5|A0A151RWR5_CAJCA Exocyst complex component SEC3A LjG1.1_chr5 PGSB five_prime_UTR 3867967 3868122 . + . , Exocyst complex component SEC3A;interpro_id=IPR019160 (Exocyst complex component Sec3%2C C-terminal), IPR028258 (Exocyst complex component Sec3%2C PIP2-binding N-terminal domain);gene_ontology_id=GO:0000145, GO:0006887;best_blast_hit_tair=AT1G47550.1 exocyst complex component sec3A;best_blast_hit_sprot=sp|Q9SX85|SEC3A_ARATH Exocyst complex component SEC3A;best_blast_hit_trembl_plants=tr|A0A151RWR5|A0A151RWR5_CAJCA Exocyst complex component SEC3A LjG1.1_chr5 PGSB five_prime_UTR 3868057 3868122 . + . , Exocyst complex component SEC3A;interpro_id=IPR019160 (Exocyst complex component Sec3%2C C-terminal), IPR028258 (Exocyst complex component Sec3%2C PIP2-binding N-terminal domain);gene_ontology_id=GO:0000145, GO:0006887;best_blast_hit_tair=AT1G47550.1 exocyst complex component sec3A;best_blast_hit_sprot=sp|Q9SX85|SEC3A_ARATH Exocyst complex component SEC3A;best_blast_hit_trembl_plants=tr|A0A151RWR5|A0A151RWR5_CAJCA Exocyst complex component SEC3A LjG1.1_chr5 PGSB exon 3868123 3868297 . + . , Exocyst complex component SEC3A;interpro_id=IPR019160 (Exocyst complex component Sec3%2C C-terminal);gene_ontology_id=GO:0000145, GO:0006887;best_blast_hit_tair=AT1G47550.1 exocyst complex component sec3A;best_blast_hit_sprot=sp|Q9SX85|SEC3A_ARATH Exocyst complex component SEC3A;best_blast_hit_trembl_plants=tr|A0A0L9TTD8|A0A0L9TTD8_PHAAN Uncharacterized protein LjG1.1_chr5 PGSB exon 3872751 3872908 . + .	Exocyst complex component SEC3A; TAIR: AT1G47550.1 exocyst complex component sec3A; Swiss-Prot: sp|Q9SX85|SEC3A_ARATH Exocyst complex component SEC3A; TrEMBL-Plants: tr|A0A0L9TTD8|A0A0L9TTD8_PHAAN Uncharacterized protein; Found in the gene: LotjaGi5g1v0021200, Exocyst complex component SEC3A; TAIR: AT1G47550.1 exocyst complex component sec3A; Swiss-Prot: sp|Q9SX85|SEC3A_ARATH Exocyst complex component SEC3A; TrEMBL-Plants: tr|A0A151RWR5|A0A151RWR5_CAJCA Exocyst complex component SEC3A; Found in the gene: LotjaGi5g1v0021200
LotjaGi5g1v0021200.1.nasc015	LotjaGi5g1v0021200	LotjaGi5g1v0021200	LotjaGi5g1v0021200.1.nasc015.p1																						TRUE	0.99625	2000	574	0.48657	5.59991	1	1	coding	LjG1.1_chr5	3867967	3882136	14170	+		GO:0000145, GO:0006887	Exocyst complex component SEC3A;interpro_id=IPR019160 (Exocyst complex component Sec3%2C C-terminal), IPR028258 (Exocyst complex component Sec3%2C PIP2-binding N-terminal domain);gene_ontology_id=GO:0000145, GO:0006887;best_blast_hit_tair=AT1G47550.1 exocyst complex component sec3A;best_blast_hit_sprot=sp|Q9SX85|SEC3A_ARATH Exocyst complex component SEC3A;best_blast_hit_trembl_plants=tr|A0A151RWR5|A0A151RWR5_CAJCA Exocyst complex component SEC3A LjG1.1_chr5 PGSB five_prime_UTR 3867967 3868122 . + . , Exocyst complex component SEC3A;interpro_id=IPR019160 (Exocyst complex component Sec3%2C C-terminal), IPR028258 (Exocyst complex component Sec3%2C PIP2-binding N-terminal domain);gene_ontology_id=GO:0000145, GO:0006887;best_blast_hit_tair=AT1G47550.1 exocyst complex component sec3A;best_blast_hit_sprot=sp|Q9SX85|SEC3A_ARATH Exocyst complex component SEC3A;best_blast_hit_trembl_plants=tr|A0A151RWR5|A0A151RWR5_CAJCA Exocyst complex component SEC3A LjG1.1_chr5 PGSB five_prime_UTR 3868057 3868122 . + . , Exocyst complex component SEC3A;interpro_id=IPR019160 (Exocyst complex component Sec3%2C C-terminal), IPR028258 (Exocyst complex component Sec3%2C PIP2-binding N-terminal domain);gene_ontology_id=GO:0000145, GO:0006887;best_blast_hit_tair=AT1G47550.1 exocyst complex component sec3A;best_blast_hit_sprot=sp|Q9SX85|SEC3A_ARATH Exocyst complex component SEC3A;best_blast_hit_trembl_plants=tr|A0A151RWR5|A0A151RWR5_CAJCA Exocyst complex component SEC3A LjG1.1_chr5 PGSB exon 3868123 3868297 . + . , Exocyst complex component SEC3A;interpro_id=IPR019160 (Exocyst complex component Sec3%2C C-terminal);gene_ontology_id=GO:0000145, GO:0006887;best_blast_hit_tair=AT1G47550.1 exocyst complex component sec3A;best_blast_hit_sprot=sp|Q9SX85|SEC3A_ARATH Exocyst complex component SEC3A;best_blast_hit_trembl_plants=tr|A0A0L9TTD8|A0A0L9TTD8_PHAAN Uncharacterized protein LjG1.1_chr5 PGSB exon 3872751 3872908 . + .	Exocyst complex component SEC3A; TAIR: AT1G47550.1 exocyst complex component sec3A; Swiss-Prot: sp|Q9SX85|SEC3A_ARATH Exocyst complex component SEC3A; TrEMBL-Plants: tr|A0A0L9TTD8|A0A0L9TTD8_PHAAN Uncharacterized protein; Found in the gene: LotjaGi5g1v0021200, Exocyst complex component SEC3A; TAIR: AT1G47550.1 exocyst complex component sec3A; Swiss-Prot: sp|Q9SX85|SEC3A_ARATH Exocyst complex component SEC3A; TrEMBL-Plants: tr|A0A151RWR5|A0A151RWR5_CAJCA Exocyst complex component SEC3A; Found in the gene: LotjaGi5g1v0021200
LotjaGi5g1v0021200.1.nasc016	LotjaGi5g1v0021200	LotjaGi5g1v0021200	LotjaGi5g1v0021200.1.nasc016.p1																						TRUE	0.99603	2669	604	0.50219	5.39592	1	1	coding	LjG1.1_chr5	3867967	3882136	14170	+		GO:0000145, GO:0006887	Exocyst complex component SEC3A;interpro_id=IPR019160 (Exocyst complex component Sec3%2C C-terminal), IPR028258 (Exocyst complex component Sec3%2C PIP2-binding N-terminal domain);gene_ontology_id=GO:0000145, GO:0006887;best_blast_hit_tair=AT1G47550.1 exocyst complex component sec3A;best_blast_hit_sprot=sp|Q9SX85|SEC3A_ARATH Exocyst complex component SEC3A;best_blast_hit_trembl_plants=tr|A0A151RWR5|A0A151RWR5_CAJCA Exocyst complex component SEC3A LjG1.1_chr5 PGSB five_prime_UTR 3867967 3868122 . + . , Exocyst complex component SEC3A;interpro_id=IPR019160 (Exocyst complex component Sec3%2C C-terminal), IPR028258 (Exocyst complex component Sec3%2C PIP2-binding N-terminal domain);gene_ontology_id=GO:0000145, GO:0006887;best_blast_hit_tair=AT1G47550.1 exocyst complex component sec3A;best_blast_hit_sprot=sp|Q9SX85|SEC3A_ARATH Exocyst complex component SEC3A;best_blast_hit_trembl_plants=tr|A0A151RWR5|A0A151RWR5_CAJCA Exocyst complex component SEC3A LjG1.1_chr5 PGSB five_prime_UTR 3868057 3868122 . + . , Exocyst complex component SEC3A;interpro_id=IPR019160 (Exocyst complex component Sec3%2C C-terminal), IPR028258 (Exocyst complex component Sec3%2C PIP2-binding N-terminal domain);gene_ontology_id=GO:0000145, GO:0006887;best_blast_hit_tair=AT1G47550.1 exocyst complex component sec3A;best_blast_hit_sprot=sp|Q9SX85|SEC3A_ARATH Exocyst complex component SEC3A;best_blast_hit_trembl_plants=tr|A0A151RWR5|A0A151RWR5_CAJCA Exocyst complex component SEC3A LjG1.1_chr5 PGSB exon 3868123 3868297 . + . , Exocyst complex component SEC3A;interpro_id=IPR019160 (Exocyst complex component Sec3%2C C-terminal);gene_ontology_id=GO:0000145, GO:0006887;best_blast_hit_tair=AT1G47550.1 exocyst complex component sec3A;best_blast_hit_sprot=sp|Q9SX85|SEC3A_ARATH Exocyst complex component SEC3A;best_blast_hit_trembl_plants=tr|A0A0L9TTD8|A0A0L9TTD8_PHAAN Uncharacterized protein LjG1.1_chr5 PGSB exon 3872751 3872908 . + .	Exocyst complex component SEC3A; TAIR: AT1G47550.1 exocyst complex component sec3A; Swiss-Prot: sp|Q9SX85|SEC3A_ARATH Exocyst complex component SEC3A; TrEMBL-Plants: tr|A0A0L9TTD8|A0A0L9TTD8_PHAAN Uncharacterized protein; Found in the gene: LotjaGi5g1v0021200, Exocyst complex component SEC3A; TAIR: AT1G47550.1 exocyst complex component sec3A; Swiss-Prot: sp|Q9SX85|SEC3A_ARATH Exocyst complex component SEC3A; TrEMBL-Plants: tr|A0A151RWR5|A0A151RWR5_CAJCA Exocyst complex component SEC3A; Found in the gene: LotjaGi5g1v0021200
LotjaGi5g1v0021200.1.nasc017	LotjaGi5g1v0021200	LotjaGi5g1v0021200	LotjaGi5g1v0021200.1.nasc017.p1																						TRUE	0.99646	2202	676	0.46806	5.69268	1	1	coding	LjG1.1_chr5	3867967	3882136	14170	+		GO:0000145, GO:0006887	Exocyst complex component SEC3A;interpro_id=IPR019160 (Exocyst complex component Sec3%2C C-terminal), IPR028258 (Exocyst complex component Sec3%2C PIP2-binding N-terminal domain);gene_ontology_id=GO:0000145, GO:0006887;best_blast_hit_tair=AT1G47550.1 exocyst complex component sec3A;best_blast_hit_sprot=sp|Q9SX85|SEC3A_ARATH Exocyst complex component SEC3A;best_blast_hit_trembl_plants=tr|A0A151RWR5|A0A151RWR5_CAJCA Exocyst complex component SEC3A LjG1.1_chr5 PGSB five_prime_UTR 3867967 3868122 . + . , Exocyst complex component SEC3A;interpro_id=IPR019160 (Exocyst complex component Sec3%2C C-terminal), IPR028258 (Exocyst complex component Sec3%2C PIP2-binding N-terminal domain);gene_ontology_id=GO:0000145, GO:0006887;best_blast_hit_tair=AT1G47550.1 exocyst complex component sec3A;best_blast_hit_sprot=sp|Q9SX85|SEC3A_ARATH Exocyst complex component SEC3A;best_blast_hit_trembl_plants=tr|A0A151RWR5|A0A151RWR5_CAJCA Exocyst complex component SEC3A LjG1.1_chr5 PGSB five_prime_UTR 3868057 3868122 . + . , Exocyst complex component SEC3A;interpro_id=IPR019160 (Exocyst complex component Sec3%2C C-terminal), IPR028258 (Exocyst complex component Sec3%2C PIP2-binding N-terminal domain);gene_ontology_id=GO:0000145, GO:0006887;best_blast_hit_tair=AT1G47550.1 exocyst complex component sec3A;best_blast_hit_sprot=sp|Q9SX85|SEC3A_ARATH Exocyst complex component SEC3A;best_blast_hit_trembl_plants=tr|A0A151RWR5|A0A151RWR5_CAJCA Exocyst complex component SEC3A LjG1.1_chr5 PGSB exon 3868123 3868297 . + . , Exocyst complex component SEC3A;interpro_id=IPR019160 (Exocyst complex component Sec3%2C C-terminal);gene_ontology_id=GO:0000145, GO:0006887;best_blast_hit_tair=AT1G47550.1 exocyst complex component sec3A;best_blast_hit_sprot=sp|Q9SX85|SEC3A_ARATH Exocyst complex component SEC3A;best_blast_hit_trembl_plants=tr|A0A0L9TTD8|A0A0L9TTD8_PHAAN Uncharacterized protein LjG1.1_chr5 PGSB exon 3872751 3872908 . + .	Exocyst complex component SEC3A; TAIR: AT1G47550.1 exocyst complex component sec3A; Swiss-Prot: sp|Q9SX85|SEC3A_ARATH Exocyst complex component SEC3A; TrEMBL-Plants: tr|A0A0L9TTD8|A0A0L9TTD8_PHAAN Uncharacterized protein; Found in the gene: LotjaGi5g1v0021200, Exocyst complex component SEC3A; TAIR: AT1G47550.1 exocyst complex component sec3A; Swiss-Prot: sp|Q9SX85|SEC3A_ARATH Exocyst complex component SEC3A; TrEMBL-Plants: tr|A0A151RWR5|A0A151RWR5_CAJCA Exocyst complex component SEC3A; Found in the gene: LotjaGi5g1v0021200
LotjaGi5g1v0021200.1.nasc018	LotjaGi5g1v0021200	LotjaGi5g1v0021200	LotjaGi5g1v0021200.1.nasc018.p1																						TRUE	0.9966	2510	678	0.48426	5.42877	1	1	coding	LjG1.1_chr5	3867967	3882136	14170	+		GO:0000145, GO:0006887	Exocyst complex component SEC3A;interpro_id=IPR019160 (Exocyst complex component Sec3%2C C-terminal), IPR028258 (Exocyst complex component Sec3%2C PIP2-binding N-terminal domain);gene_ontology_id=GO:0000145, GO:0006887;best_blast_hit_tair=AT1G47550.1 exocyst complex component sec3A;best_blast_hit_sprot=sp|Q9SX85|SEC3A_ARATH Exocyst complex component SEC3A;best_blast_hit_trembl_plants=tr|A0A151RWR5|A0A151RWR5_CAJCA Exocyst complex component SEC3A LjG1.1_chr5 PGSB five_prime_UTR 3867967 3868122 . + . , Exocyst complex component SEC3A;interpro_id=IPR019160 (Exocyst complex component Sec3%2C C-terminal), IPR028258 (Exocyst complex component Sec3%2C PIP2-binding N-terminal domain);gene_ontology_id=GO:0000145, GO:0006887;best_blast_hit_tair=AT1G47550.1 exocyst complex component sec3A;best_blast_hit_sprot=sp|Q9SX85|SEC3A_ARATH Exocyst complex component SEC3A;best_blast_hit_trembl_plants=tr|A0A151RWR5|A0A151RWR5_CAJCA Exocyst complex component SEC3A LjG1.1_chr5 PGSB five_prime_UTR 3868057 3868122 . + . , Exocyst complex component SEC3A;interpro_id=IPR019160 (Exocyst complex component Sec3%2C C-terminal), IPR028258 (Exocyst complex component Sec3%2C PIP2-binding N-terminal domain);gene_ontology_id=GO:0000145, GO:0006887;best_blast_hit_tair=AT1G47550.1 exocyst complex component sec3A;best_blast_hit_sprot=sp|Q9SX85|SEC3A_ARATH Exocyst complex component SEC3A;best_blast_hit_trembl_plants=tr|A0A151RWR5|A0A151RWR5_CAJCA Exocyst complex component SEC3A LjG1.1_chr5 PGSB exon 3868123 3868297 . + . , Exocyst complex component SEC3A;interpro_id=IPR019160 (Exocyst complex component Sec3%2C C-terminal);gene_ontology_id=GO:0000145, GO:0006887;best_blast_hit_tair=AT1G47550.1 exocyst complex component sec3A;best_blast_hit_sprot=sp|Q9SX85|SEC3A_ARATH Exocyst complex component SEC3A;best_blast_hit_trembl_plants=tr|A0A0L9TTD8|A0A0L9TTD8_PHAAN Uncharacterized protein LjG1.1_chr5 PGSB exon 3872751 3872908 . + .	Exocyst complex component SEC3A; TAIR: AT1G47550.1 exocyst complex component sec3A; Swiss-Prot: sp|Q9SX85|SEC3A_ARATH Exocyst complex component SEC3A; TrEMBL-Plants: tr|A0A0L9TTD8|A0A0L9TTD8_PHAAN Uncharacterized protein; Found in the gene: LotjaGi5g1v0021200, Exocyst complex component SEC3A; TAIR: AT1G47550.1 exocyst complex component sec3A; Swiss-Prot: sp|Q9SX85|SEC3A_ARATH Exocyst complex component SEC3A; TrEMBL-Plants: tr|A0A151RWR5|A0A151RWR5_CAJCA Exocyst complex component SEC3A; Found in the gene: LotjaGi5g1v0021200
LotjaGi5g1v0021200.1.nasc019	LotjaGi5g1v0021200	LotjaGi5g1v0021200	LotjaGi5g1v0021200.1.nasc019.p1																						TRUE	0.99664	3120	728	0.48892	5.38563	1	1	coding	LjG1.1_chr5	3867967	3882136	14170	+		GO:0000145, GO:0006887	Exocyst complex component SEC3A;interpro_id=IPR019160 (Exocyst complex component Sec3%2C C-terminal), IPR028258 (Exocyst complex component Sec3%2C PIP2-binding N-terminal domain);gene_ontology_id=GO:0000145, GO:0006887;best_blast_hit_tair=AT1G47550.1 exocyst complex component sec3A;best_blast_hit_sprot=sp|Q9SX85|SEC3A_ARATH Exocyst complex component SEC3A;best_blast_hit_trembl_plants=tr|A0A151RWR5|A0A151RWR5_CAJCA Exocyst complex component SEC3A LjG1.1_chr5 PGSB five_prime_UTR 3867967 3868122 . + . , Exocyst complex component SEC3A;interpro_id=IPR019160 (Exocyst complex component Sec3%2C C-terminal), IPR028258 (Exocyst complex component Sec3%2C PIP2-binding N-terminal domain);gene_ontology_id=GO:0000145, GO:0006887;best_blast_hit_tair=AT1G47550.1 exocyst complex component sec3A;best_blast_hit_sprot=sp|Q9SX85|SEC3A_ARATH Exocyst complex component SEC3A;best_blast_hit_trembl_plants=tr|A0A151RWR5|A0A151RWR5_CAJCA Exocyst complex component SEC3A LjG1.1_chr5 PGSB five_prime_UTR 3868057 3868122 . + . , Exocyst complex component SEC3A;interpro_id=IPR019160 (Exocyst complex component Sec3%2C C-terminal), IPR028258 (Exocyst complex component Sec3%2C PIP2-binding N-terminal domain);gene_ontology_id=GO:0000145, GO:0006887;best_blast_hit_tair=AT1G47550.1 exocyst complex component sec3A;best_blast_hit_sprot=sp|Q9SX85|SEC3A_ARATH Exocyst complex component SEC3A;best_blast_hit_trembl_plants=tr|A0A151RWR5|A0A151RWR5_CAJCA Exocyst complex component SEC3A LjG1.1_chr5 PGSB exon 3868123 3868297 . + . , Exocyst complex component SEC3A;interpro_id=IPR019160 (Exocyst complex component Sec3%2C C-terminal);gene_ontology_id=GO:0000145, GO:0006887;best_blast_hit_tair=AT1G47550.1 exocyst complex component sec3A;best_blast_hit_sprot=sp|Q9SX85|SEC3A_ARATH Exocyst complex component SEC3A;best_blast_hit_trembl_plants=tr|A0A0L9TTD8|A0A0L9TTD8_PHAAN Uncharacterized protein LjG1.1_chr5 PGSB exon 3872751 3872908 . + .	Exocyst complex component SEC3A; TAIR: AT1G47550.1 exocyst complex component sec3A; Swiss-Prot: sp|Q9SX85|SEC3A_ARATH Exocyst complex component SEC3A; TrEMBL-Plants: tr|A0A0L9TTD8|A0A0L9TTD8_PHAAN Uncharacterized protein; Found in the gene: LotjaGi5g1v0021200, Exocyst complex component SEC3A; TAIR: AT1G47550.1 exocyst complex component sec3A; Swiss-Prot: sp|Q9SX85|SEC3A_ARATH Exocyst complex component SEC3A; TrEMBL-Plants: tr|A0A151RWR5|A0A151RWR5_CAJCA Exocyst complex component SEC3A; Found in the gene: LotjaGi5g1v0021200
LotjaGi5g1v0021200.1.nasc020	LotjaGi5g1v0021200	LotjaGi5g1v0021200	LotjaGi5g1v0021200.1.nasc020.p1																						TRUE	0.99676	2690	755	0.47052	5.49328	1	1	coding	LjG1.1_chr5	3867967	3882136	14170	+		GO:0000145, GO:0006887	Exocyst complex component SEC3A;interpro_id=IPR019160 (Exocyst complex component Sec3%2C C-terminal), IPR028258 (Exocyst complex component Sec3%2C PIP2-binding N-terminal domain);gene_ontology_id=GO:0000145, GO:0006887;best_blast_hit_tair=AT1G47550.1 exocyst complex component sec3A;best_blast_hit_sprot=sp|Q9SX85|SEC3A_ARATH Exocyst complex component SEC3A;best_blast_hit_trembl_plants=tr|A0A151RWR5|A0A151RWR5_CAJCA Exocyst complex component SEC3A LjG1.1_chr5 PGSB five_prime_UTR 3867967 3868122 . + . , Exocyst complex component SEC3A;interpro_id=IPR019160 (Exocyst complex component Sec3%2C C-terminal), IPR028258 (Exocyst complex component Sec3%2C PIP2-binding N-terminal domain);gene_ontology_id=GO:0000145, GO:0006887;best_blast_hit_tair=AT1G47550.1 exocyst complex component sec3A;best_blast_hit_sprot=sp|Q9SX85|SEC3A_ARATH Exocyst complex component SEC3A;best_blast_hit_trembl_plants=tr|A0A151RWR5|A0A151RWR5_CAJCA Exocyst complex component SEC3A LjG1.1_chr5 PGSB five_prime_UTR 3868057 3868122 . + . , Exocyst complex component SEC3A;interpro_id=IPR019160 (Exocyst complex component Sec3%2C C-terminal), IPR028258 (Exocyst complex component Sec3%2C PIP2-binding N-terminal domain);gene_ontology_id=GO:0000145, GO:0006887;best_blast_hit_tair=AT1G47550.1 exocyst complex component sec3A;best_blast_hit_sprot=sp|Q9SX85|SEC3A_ARATH Exocyst complex component SEC3A;best_blast_hit_trembl_plants=tr|A0A151RWR5|A0A151RWR5_CAJCA Exocyst complex component SEC3A LjG1.1_chr5 PGSB exon 3868123 3868297 . + . , Exocyst complex component SEC3A;interpro_id=IPR019160 (Exocyst complex component Sec3%2C C-terminal);gene_ontology_id=GO:0000145, GO:0006887;best_blast_hit_tair=AT1G47550.1 exocyst complex component sec3A;best_blast_hit_sprot=sp|Q9SX85|SEC3A_ARATH Exocyst complex component SEC3A;best_blast_hit_trembl_plants=tr|A0A0L9TTD8|A0A0L9TTD8_PHAAN Uncharacterized protein LjG1.1_chr5 PGSB exon 3872751 3872908 . + .	Exocyst complex component SEC3A; TAIR: AT1G47550.1 exocyst complex component sec3A; Swiss-Prot: sp|Q9SX85|SEC3A_ARATH Exocyst complex component SEC3A; TrEMBL-Plants: tr|A0A0L9TTD8|A0A0L9TTD8_PHAAN Uncharacterized protein; Found in the gene: LotjaGi5g1v0021200, Exocyst complex component SEC3A; TAIR: AT1G47550.1 exocyst complex component sec3A; Swiss-Prot: sp|Q9SX85|SEC3A_ARATH Exocyst complex component SEC3A; TrEMBL-Plants: tr|A0A151RWR5|A0A151RWR5_CAJCA Exocyst complex component SEC3A; Found in the gene: LotjaGi5g1v0021200
LotjaGi5g1v0021200.1.nasc021	LotjaGi5g1v0021200	LotjaGi5g1v0021200	LotjaGi5g1v0021200.1.nasc021.p1																						TRUE	0.99676	3491	755	0.48693	5.49328	1	1	coding	LjG1.1_chr5	3867967	3882136	14170	+		GO:0000145, GO:0006887	Exocyst complex component SEC3A;interpro_id=IPR019160 (Exocyst complex component Sec3%2C C-terminal), IPR028258 (Exocyst complex component Sec3%2C PIP2-binding N-terminal domain);gene_ontology_id=GO:0000145, GO:0006887;best_blast_hit_tair=AT1G47550.1 exocyst complex component sec3A;best_blast_hit_sprot=sp|Q9SX85|SEC3A_ARATH Exocyst complex component SEC3A;best_blast_hit_trembl_plants=tr|A0A151RWR5|A0A151RWR5_CAJCA Exocyst complex component SEC3A LjG1.1_chr5 PGSB five_prime_UTR 3867967 3868122 . + . , Exocyst complex component SEC3A;interpro_id=IPR019160 (Exocyst complex component Sec3%2C C-terminal), IPR028258 (Exocyst complex component Sec3%2C PIP2-binding N-terminal domain);gene_ontology_id=GO:0000145, GO:0006887;best_blast_hit_tair=AT1G47550.1 exocyst complex component sec3A;best_blast_hit_sprot=sp|Q9SX85|SEC3A_ARATH Exocyst complex component SEC3A;best_blast_hit_trembl_plants=tr|A0A151RWR5|A0A151RWR5_CAJCA Exocyst complex component SEC3A LjG1.1_chr5 PGSB five_prime_UTR 3868057 3868122 . + . , Exocyst complex component SEC3A;interpro_id=IPR019160 (Exocyst complex component Sec3%2C C-terminal), IPR028258 (Exocyst complex component Sec3%2C PIP2-binding N-terminal domain);gene_ontology_id=GO:0000145, GO:0006887;best_blast_hit_tair=AT1G47550.1 exocyst complex component sec3A;best_blast_hit_sprot=sp|Q9SX85|SEC3A_ARATH Exocyst complex component SEC3A;best_blast_hit_trembl_plants=tr|A0A151RWR5|A0A151RWR5_CAJCA Exocyst complex component SEC3A LjG1.1_chr5 PGSB exon 3868123 3868297 . + . , Exocyst complex component SEC3A;interpro_id=IPR019160 (Exocyst complex component Sec3%2C C-terminal);gene_ontology_id=GO:0000145, GO:0006887;best_blast_hit_tair=AT1G47550.1 exocyst complex component sec3A;best_blast_hit_sprot=sp|Q9SX85|SEC3A_ARATH Exocyst complex component SEC3A;best_blast_hit_trembl_plants=tr|A0A0L9TTD8|A0A0L9TTD8_PHAAN Uncharacterized protein LjG1.1_chr5 PGSB exon 3872751 3872908 . + .	Exocyst complex component SEC3A; TAIR: AT1G47550.1 exocyst complex component sec3A; Swiss-Prot: sp|Q9SX85|SEC3A_ARATH Exocyst complex component SEC3A; TrEMBL-Plants: tr|A0A0L9TTD8|A0A0L9TTD8_PHAAN Uncharacterized protein; Found in the gene: LotjaGi5g1v0021200, Exocyst complex component SEC3A; TAIR: AT1G47550.1 exocyst complex component sec3A; Swiss-Prot: sp|Q9SX85|SEC3A_ARATH Exocyst complex component SEC3A; TrEMBL-Plants: tr|A0A151RWR5|A0A151RWR5_CAJCA Exocyst complex component SEC3A; Found in the gene: LotjaGi5g1v0021200
LotjaGi5g1v0021200.1.nasc022	LotjaGi5g1v0021200	LotjaGi5g1v0021200	LotjaGi5g1v0021200.1.nasc022.p1																						TRUE	0.99676	2810	755	0.48438	5.49328	1	1	coding	LjG1.1_chr5	3867967	3882136	14170	+		GO:0000145, GO:0006887	Exocyst complex component SEC3A;interpro_id=IPR019160 (Exocyst complex component Sec3%2C C-terminal), IPR028258 (Exocyst complex component Sec3%2C PIP2-binding N-terminal domain);gene_ontology_id=GO:0000145, GO:0006887;best_blast_hit_tair=AT1G47550.1 exocyst complex component sec3A;best_blast_hit_sprot=sp|Q9SX85|SEC3A_ARATH Exocyst complex component SEC3A;best_blast_hit_trembl_plants=tr|A0A151RWR5|A0A151RWR5_CAJCA Exocyst complex component SEC3A LjG1.1_chr5 PGSB five_prime_UTR 3867967 3868122 . + . , Exocyst complex component SEC3A;interpro_id=IPR019160 (Exocyst complex component Sec3%2C C-terminal), IPR028258 (Exocyst complex component Sec3%2C PIP2-binding N-terminal domain);gene_ontology_id=GO:0000145, GO:0006887;best_blast_hit_tair=AT1G47550.1 exocyst complex component sec3A;best_blast_hit_sprot=sp|Q9SX85|SEC3A_ARATH Exocyst complex component SEC3A;best_blast_hit_trembl_plants=tr|A0A151RWR5|A0A151RWR5_CAJCA Exocyst complex component SEC3A LjG1.1_chr5 PGSB five_prime_UTR 3868057 3868122 . + . , Exocyst complex component SEC3A;interpro_id=IPR019160 (Exocyst complex component Sec3%2C C-terminal), IPR028258 (Exocyst complex component Sec3%2C PIP2-binding N-terminal domain);gene_ontology_id=GO:0000145, GO:0006887;best_blast_hit_tair=AT1G47550.1 exocyst complex component sec3A;best_blast_hit_sprot=sp|Q9SX85|SEC3A_ARATH Exocyst complex component SEC3A;best_blast_hit_trembl_plants=tr|A0A151RWR5|A0A151RWR5_CAJCA Exocyst complex component SEC3A LjG1.1_chr5 PGSB exon 3868123 3868297 . + . , Exocyst complex component SEC3A;interpro_id=IPR019160 (Exocyst complex component Sec3%2C C-terminal);gene_ontology_id=GO:0000145, GO:0006887;best_blast_hit_tair=AT1G47550.1 exocyst complex component sec3A;best_blast_hit_sprot=sp|Q9SX85|SEC3A_ARATH Exocyst complex component SEC3A;best_blast_hit_trembl_plants=tr|A0A0L9TTD8|A0A0L9TTD8_PHAAN Uncharacterized protein LjG1.1_chr5 PGSB exon 3872751 3872908 . + .	Exocyst complex component SEC3A; TAIR: AT1G47550.1 exocyst complex component sec3A; Swiss-Prot: sp|Q9SX85|SEC3A_ARATH Exocyst complex component SEC3A; TrEMBL-Plants: tr|A0A0L9TTD8|A0A0L9TTD8_PHAAN Uncharacterized protein; Found in the gene: LotjaGi5g1v0021200, Exocyst complex component SEC3A; TAIR: AT1G47550.1 exocyst complex component sec3A; Swiss-Prot: sp|Q9SX85|SEC3A_ARATH Exocyst complex component SEC3A; TrEMBL-Plants: tr|A0A151RWR5|A0A151RWR5_CAJCA Exocyst complex component SEC3A; Found in the gene: LotjaGi5g1v0021200
LotjaGi5g1v0021200.1.nasc023	LotjaGi5g1v0021200	LotjaGi5g1v0021200	LotjaGi5g1v0021200.1.nasc023.p1																						TRUE	0.99676	3478	755	0.47218	5.49328	1	1	coding	LjG1.1_chr5	3867967	3882136	14170	+		GO:0000145, GO:0006887	Exocyst complex component SEC3A;interpro_id=IPR019160 (Exocyst complex component Sec3%2C C-terminal), IPR028258 (Exocyst complex component Sec3%2C PIP2-binding N-terminal domain);gene_ontology_id=GO:0000145, GO:0006887;best_blast_hit_tair=AT1G47550.1 exocyst complex component sec3A;best_blast_hit_sprot=sp|Q9SX85|SEC3A_ARATH Exocyst complex component SEC3A;best_blast_hit_trembl_plants=tr|A0A151RWR5|A0A151RWR5_CAJCA Exocyst complex component SEC3A LjG1.1_chr5 PGSB five_prime_UTR 3867967 3868122 . + . , Exocyst complex component SEC3A;interpro_id=IPR019160 (Exocyst complex component Sec3%2C C-terminal), IPR028258 (Exocyst complex component Sec3%2C PIP2-binding N-terminal domain);gene_ontology_id=GO:0000145, GO:0006887;best_blast_hit_tair=AT1G47550.1 exocyst complex component sec3A;best_blast_hit_sprot=sp|Q9SX85|SEC3A_ARATH Exocyst complex component SEC3A;best_blast_hit_trembl_plants=tr|A0A151RWR5|A0A151RWR5_CAJCA Exocyst complex component SEC3A LjG1.1_chr5 PGSB five_prime_UTR 3868057 3868122 . + . , Exocyst complex component SEC3A;interpro_id=IPR019160 (Exocyst complex component Sec3%2C C-terminal), IPR028258 (Exocyst complex component Sec3%2C PIP2-binding N-terminal domain);gene_ontology_id=GO:0000145, GO:0006887;best_blast_hit_tair=AT1G47550.1 exocyst complex component sec3A;best_blast_hit_sprot=sp|Q9SX85|SEC3A_ARATH Exocyst complex component SEC3A;best_blast_hit_trembl_plants=tr|A0A151RWR5|A0A151RWR5_CAJCA Exocyst complex component SEC3A LjG1.1_chr5 PGSB exon 3868123 3868297 . + . , Exocyst complex component SEC3A;interpro_id=IPR019160 (Exocyst complex component Sec3%2C C-terminal);gene_ontology_id=GO:0000145, GO:0006887;best_blast_hit_tair=AT1G47550.1 exocyst complex component sec3A;best_blast_hit_sprot=sp|Q9SX85|SEC3A_ARATH Exocyst complex component SEC3A;best_blast_hit_trembl_plants=tr|A0A0L9TTD8|A0A0L9TTD8_PHAAN Uncharacterized protein LjG1.1_chr5 PGSB exon 3872751 3872908 . + .	Exocyst complex component SEC3A; TAIR: AT1G47550.1 exocyst complex component sec3A; Swiss-Prot: sp|Q9SX85|SEC3A_ARATH Exocyst complex component SEC3A; TrEMBL-Plants: tr|A0A0L9TTD8|A0A0L9TTD8_PHAAN Uncharacterized protein; Found in the gene: LotjaGi5g1v0021200, Exocyst complex component SEC3A; TAIR: AT1G47550.1 exocyst complex component sec3A; Swiss-Prot: sp|Q9SX85|SEC3A_ARATH Exocyst complex component SEC3A; TrEMBL-Plants: tr|A0A151RWR5|A0A151RWR5_CAJCA Exocyst complex component SEC3A; Found in the gene: LotjaGi5g1v0021200
LotjaGi5g1v0021200.2	LotjaGi5g1v0021200	LotjaGi5g1v0021200	LotjaGi5g1v0021200.2.p1																						TRUE	0.99706	3974	885	0.48174	5.49294	1	1	coding	LjG1.1_chr5	3867967	3882136	14170	+		GO:0000145, GO:0006887	Exocyst complex component SEC3A;interpro_id=IPR019160 (Exocyst complex component Sec3%2C C-terminal), IPR028258 (Exocyst complex component Sec3%2C PIP2-binding N-terminal domain);gene_ontology_id=GO:0000145, GO:0006887;best_blast_hit_tair=AT1G47550.1 exocyst complex component sec3A;best_blast_hit_sprot=sp|Q9SX85|SEC3A_ARATH Exocyst complex component SEC3A;best_blast_hit_trembl_plants=tr|A0A151RWR5|A0A151RWR5_CAJCA Exocyst complex component SEC3A LjG1.1_chr5 PGSB five_prime_UTR 3867967 3868122 . + . , Exocyst complex component SEC3A;interpro_id=IPR019160 (Exocyst complex component Sec3%2C C-terminal), IPR028258 (Exocyst complex component Sec3%2C PIP2-binding N-terminal domain);gene_ontology_id=GO:0000145, GO:0006887;best_blast_hit_tair=AT1G47550.1 exocyst complex component sec3A;best_blast_hit_sprot=sp|Q9SX85|SEC3A_ARATH Exocyst complex component SEC3A;best_blast_hit_trembl_plants=tr|A0A151RWR5|A0A151RWR5_CAJCA Exocyst complex component SEC3A LjG1.1_chr5 PGSB five_prime_UTR 3868057 3868122 . + . , Exocyst complex component SEC3A;interpro_id=IPR019160 (Exocyst complex component Sec3%2C C-terminal), IPR028258 (Exocyst complex component Sec3%2C PIP2-binding N-terminal domain);gene_ontology_id=GO:0000145, GO:0006887;best_blast_hit_tair=AT1G47550.1 exocyst complex component sec3A;best_blast_hit_sprot=sp|Q9SX85|SEC3A_ARATH Exocyst complex component SEC3A;best_blast_hit_trembl_plants=tr|A0A151RWR5|A0A151RWR5_CAJCA Exocyst complex component SEC3A LjG1.1_chr5 PGSB exon 3868123 3868297 . + . , Exocyst complex component SEC3A;interpro_id=IPR019160 (Exocyst complex component Sec3%2C C-terminal);gene_ontology_id=GO:0000145, GO:0006887;best_blast_hit_tair=AT1G47550.1 exocyst complex component sec3A;best_blast_hit_sprot=sp|Q9SX85|SEC3A_ARATH Exocyst complex component SEC3A;best_blast_hit_trembl_plants=tr|A0A0L9TTD8|A0A0L9TTD8_PHAAN Uncharacterized protein LjG1.1_chr5 PGSB exon 3872751 3872908 . + .	Exocyst complex component SEC3A; TAIR: AT1G47550.1 exocyst complex component sec3A; Swiss-Prot: sp|Q9SX85|SEC3A_ARATH Exocyst complex component SEC3A; TrEMBL-Plants: tr|A0A0L9TTD8|A0A0L9TTD8_PHAAN Uncharacterized protein; Found in the gene: LotjaGi5g1v0021200, Exocyst complex component SEC3A; TAIR: AT1G47550.1 exocyst complex component sec3A; Swiss-Prot: sp|Q9SX85|SEC3A_ARATH Exocyst complex component SEC3A; TrEMBL-Plants: tr|A0A151RWR5|A0A151RWR5_CAJCA Exocyst complex component SEC3A; Found in the gene: LotjaGi5g1v0021200
LotjaGi5g1v0021200.2.nasc001	LotjaGi5g1v0021200	LotjaGi5g1v0021200																									541	88	0.38376	10.213	1	0.161785	noncoding	LjG1.1_chr5	3867967	3882136	14170	+		GO:0000145, GO:0006887	Exocyst complex component SEC3A;interpro_id=IPR019160 (Exocyst complex component Sec3%2C C-terminal), IPR028258 (Exocyst complex component Sec3%2C PIP2-binding N-terminal domain);gene_ontology_id=GO:0000145, GO:0006887;best_blast_hit_tair=AT1G47550.1 exocyst complex component sec3A;best_blast_hit_sprot=sp|Q9SX85|SEC3A_ARATH Exocyst complex component SEC3A;best_blast_hit_trembl_plants=tr|A0A151RWR5|A0A151RWR5_CAJCA Exocyst complex component SEC3A LjG1.1_chr5 PGSB five_prime_UTR 3867967 3868122 . + . , Exocyst complex component SEC3A;interpro_id=IPR019160 (Exocyst complex component Sec3%2C C-terminal), IPR028258 (Exocyst complex component Sec3%2C PIP2-binding N-terminal domain);gene_ontology_id=GO:0000145, GO:0006887;best_blast_hit_tair=AT1G47550.1 exocyst complex component sec3A;best_blast_hit_sprot=sp|Q9SX85|SEC3A_ARATH Exocyst complex component SEC3A;best_blast_hit_trembl_plants=tr|A0A151RWR5|A0A151RWR5_CAJCA Exocyst complex component SEC3A LjG1.1_chr5 PGSB five_prime_UTR 3868057 3868122 . + . , Exocyst complex component SEC3A;interpro_id=IPR019160 (Exocyst complex component Sec3%2C C-terminal), IPR028258 (Exocyst complex component Sec3%2C PIP2-binding N-terminal domain);gene_ontology_id=GO:0000145, GO:0006887;best_blast_hit_tair=AT1G47550.1 exocyst complex component sec3A;best_blast_hit_sprot=sp|Q9SX85|SEC3A_ARATH Exocyst complex component SEC3A;best_blast_hit_trembl_plants=tr|A0A151RWR5|A0A151RWR5_CAJCA Exocyst complex component SEC3A LjG1.1_chr5 PGSB exon 3868123 3868297 . + . , Exocyst complex component SEC3A;interpro_id=IPR019160 (Exocyst complex component Sec3%2C C-terminal);gene_ontology_id=GO:0000145, GO:0006887;best_blast_hit_tair=AT1G47550.1 exocyst complex component sec3A;best_blast_hit_sprot=sp|Q9SX85|SEC3A_ARATH Exocyst complex component SEC3A;best_blast_hit_trembl_plants=tr|A0A0L9TTD8|A0A0L9TTD8_PHAAN Uncharacterized protein LjG1.1_chr5 PGSB exon 3872751 3872908 . + .	Exocyst complex component SEC3A; TAIR: AT1G47550.1 exocyst complex component sec3A; Swiss-Prot: sp|Q9SX85|SEC3A_ARATH Exocyst complex component SEC3A; TrEMBL-Plants: tr|A0A0L9TTD8|A0A0L9TTD8_PHAAN Uncharacterized protein; Found in the gene: LotjaGi5g1v0021200, Exocyst complex component SEC3A; TAIR: AT1G47550.1 exocyst complex component sec3A; Swiss-Prot: sp|Q9SX85|SEC3A_ARATH Exocyst complex component SEC3A; TrEMBL-Plants: tr|A0A151RWR5|A0A151RWR5_CAJCA Exocyst complex component SEC3A; Found in the gene: LotjaGi5g1v0021200
LotjaGi5g1v0021200.2.nasc002	LotjaGi5g1v0021200	LotjaGi5g1v0021200																									549	96	0.36302	10.1798	1	0.166579	noncoding	LjG1.1_chr5	3867967	3882136	14170	+		GO:0000145, GO:0006887	Exocyst complex component SEC3A;interpro_id=IPR019160 (Exocyst complex component Sec3%2C C-terminal), IPR028258 (Exocyst complex component Sec3%2C PIP2-binding N-terminal domain);gene_ontology_id=GO:0000145, GO:0006887;best_blast_hit_tair=AT1G47550.1 exocyst complex component sec3A;best_blast_hit_sprot=sp|Q9SX85|SEC3A_ARATH Exocyst complex component SEC3A;best_blast_hit_trembl_plants=tr|A0A151RWR5|A0A151RWR5_CAJCA Exocyst complex component SEC3A LjG1.1_chr5 PGSB five_prime_UTR 3867967 3868122 . + . , Exocyst complex component SEC3A;interpro_id=IPR019160 (Exocyst complex component Sec3%2C C-terminal), IPR028258 (Exocyst complex component Sec3%2C PIP2-binding N-terminal domain);gene_ontology_id=GO:0000145, GO:0006887;best_blast_hit_tair=AT1G47550.1 exocyst complex component sec3A;best_blast_hit_sprot=sp|Q9SX85|SEC3A_ARATH Exocyst complex component SEC3A;best_blast_hit_trembl_plants=tr|A0A151RWR5|A0A151RWR5_CAJCA Exocyst complex component SEC3A LjG1.1_chr5 PGSB five_prime_UTR 3868057 3868122 . + . , Exocyst complex component SEC3A;interpro_id=IPR019160 (Exocyst complex component Sec3%2C C-terminal), IPR028258 (Exocyst complex component Sec3%2C PIP2-binding N-terminal domain);gene_ontology_id=GO:0000145, GO:0006887;best_blast_hit_tair=AT1G47550.1 exocyst complex component sec3A;best_blast_hit_sprot=sp|Q9SX85|SEC3A_ARATH Exocyst complex component SEC3A;best_blast_hit_trembl_plants=tr|A0A151RWR5|A0A151RWR5_CAJCA Exocyst complex component SEC3A LjG1.1_chr5 PGSB exon 3868123 3868297 . + . , Exocyst complex component SEC3A;interpro_id=IPR019160 (Exocyst complex component Sec3%2C C-terminal);gene_ontology_id=GO:0000145, GO:0006887;best_blast_hit_tair=AT1G47550.1 exocyst complex component sec3A;best_blast_hit_sprot=sp|Q9SX85|SEC3A_ARATH Exocyst complex component SEC3A;best_blast_hit_trembl_plants=tr|A0A0L9TTD8|A0A0L9TTD8_PHAAN Uncharacterized protein LjG1.1_chr5 PGSB exon 3872751 3872908 . + .	Exocyst complex component SEC3A; TAIR: AT1G47550.1 exocyst complex component sec3A; Swiss-Prot: sp|Q9SX85|SEC3A_ARATH Exocyst complex component SEC3A; TrEMBL-Plants: tr|A0A0L9TTD8|A0A0L9TTD8_PHAAN Uncharacterized protein; Found in the gene: LotjaGi5g1v0021200, Exocyst complex component SEC3A; TAIR: AT1G47550.1 exocyst complex component sec3A; Swiss-Prot: sp|Q9SX85|SEC3A_ARATH Exocyst complex component SEC3A; TrEMBL-Plants: tr|A0A151RWR5|A0A151RWR5_CAJCA Exocyst complex component SEC3A; Found in the gene: LotjaGi5g1v0021200
LotjaGi5g1v0021200.2.nasc003	LotjaGi5g1v0021200	LotjaGi5g1v0021200	LotjaGi5g1v0021200.2.nasc003.p1																						TRUE	0.97807	559	135	0.47529	10.1396	1	0.94036	coding	LjG1.1_chr5	3867967	3882136	14170	+		GO:0000145, GO:0006887	Exocyst complex component SEC3A;interpro_id=IPR019160 (Exocyst complex component Sec3%2C C-terminal), IPR028258 (Exocyst complex component Sec3%2C PIP2-binding N-terminal domain);gene_ontology_id=GO:0000145, GO:0006887;best_blast_hit_tair=AT1G47550.1 exocyst complex component sec3A;best_blast_hit_sprot=sp|Q9SX85|SEC3A_ARATH Exocyst complex component SEC3A;best_blast_hit_trembl_plants=tr|A0A151RWR5|A0A151RWR5_CAJCA Exocyst complex component SEC3A LjG1.1_chr5 PGSB five_prime_UTR 3867967 3868122 . + . , Exocyst complex component SEC3A;interpro_id=IPR019160 (Exocyst complex component Sec3%2C C-terminal), IPR028258 (Exocyst complex component Sec3%2C PIP2-binding N-terminal domain);gene_ontology_id=GO:0000145, GO:0006887;best_blast_hit_tair=AT1G47550.1 exocyst complex component sec3A;best_blast_hit_sprot=sp|Q9SX85|SEC3A_ARATH Exocyst complex component SEC3A;best_blast_hit_trembl_plants=tr|A0A151RWR5|A0A151RWR5_CAJCA Exocyst complex component SEC3A LjG1.1_chr5 PGSB five_prime_UTR 3868057 3868122 . + . , Exocyst complex component SEC3A;interpro_id=IPR019160 (Exocyst complex component Sec3%2C C-terminal), IPR028258 (Exocyst complex component Sec3%2C PIP2-binding N-terminal domain);gene_ontology_id=GO:0000145, GO:0006887;best_blast_hit_tair=AT1G47550.1 exocyst complex component sec3A;best_blast_hit_sprot=sp|Q9SX85|SEC3A_ARATH Exocyst complex component SEC3A;best_blast_hit_trembl_plants=tr|A0A151RWR5|A0A151RWR5_CAJCA Exocyst complex component SEC3A LjG1.1_chr5 PGSB exon 3868123 3868297 . + . , Exocyst complex component SEC3A;interpro_id=IPR019160 (Exocyst complex component Sec3%2C C-terminal);gene_ontology_id=GO:0000145, GO:0006887;best_blast_hit_tair=AT1G47550.1 exocyst complex component sec3A;best_blast_hit_sprot=sp|Q9SX85|SEC3A_ARATH Exocyst complex component SEC3A;best_blast_hit_trembl_plants=tr|A0A0L9TTD8|A0A0L9TTD8_PHAAN Uncharacterized protein LjG1.1_chr5 PGSB exon 3872751 3872908 . + .	Exocyst complex component SEC3A; TAIR: AT1G47550.1 exocyst complex component sec3A; Swiss-Prot: sp|Q9SX85|SEC3A_ARATH Exocyst complex component SEC3A; TrEMBL-Plants: tr|A0A0L9TTD8|A0A0L9TTD8_PHAAN Uncharacterized protein; Found in the gene: LotjaGi5g1v0021200, Exocyst complex component SEC3A; TAIR: AT1G47550.1 exocyst complex component sec3A; Swiss-Prot: sp|Q9SX85|SEC3A_ARATH Exocyst complex component SEC3A; TrEMBL-Plants: tr|A0A151RWR5|A0A151RWR5_CAJCA Exocyst complex component SEC3A; Found in the gene: LotjaGi5g1v0021200
LotjaGi5g1v0021200.2.nasc004	LotjaGi5g1v0021200	LotjaGi5g1v0021200	LotjaGi5g1v0021200.2.nasc004.p1																						TRUE	0.97559	569	133	0.40136	10.0633	1	0.68726	coding	LjG1.1_chr5	3867967	3882136	14170	+		GO:0000145, GO:0006887	Exocyst complex component SEC3A;interpro_id=IPR019160 (Exocyst complex component Sec3%2C C-terminal), IPR028258 (Exocyst complex component Sec3%2C PIP2-binding N-terminal domain);gene_ontology_id=GO:0000145, GO:0006887;best_blast_hit_tair=AT1G47550.1 exocyst complex component sec3A;best_blast_hit_sprot=sp|Q9SX85|SEC3A_ARATH Exocyst complex component SEC3A;best_blast_hit_trembl_plants=tr|A0A151RWR5|A0A151RWR5_CAJCA Exocyst complex component SEC3A LjG1.1_chr5 PGSB five_prime_UTR 3867967 3868122 . + . , Exocyst complex component SEC3A;interpro_id=IPR019160 (Exocyst complex component Sec3%2C C-terminal), IPR028258 (Exocyst complex component Sec3%2C PIP2-binding N-terminal domain);gene_ontology_id=GO:0000145, GO:0006887;best_blast_hit_tair=AT1G47550.1 exocyst complex component sec3A;best_blast_hit_sprot=sp|Q9SX85|SEC3A_ARATH Exocyst complex component SEC3A;best_blast_hit_trembl_plants=tr|A0A151RWR5|A0A151RWR5_CAJCA Exocyst complex component SEC3A LjG1.1_chr5 PGSB five_prime_UTR 3868057 3868122 . + . , Exocyst complex component SEC3A;interpro_id=IPR019160 (Exocyst complex component Sec3%2C C-terminal), IPR028258 (Exocyst complex component Sec3%2C PIP2-binding N-terminal domain);gene_ontology_id=GO:0000145, GO:0006887;best_blast_hit_tair=AT1G47550.1 exocyst complex component sec3A;best_blast_hit_sprot=sp|Q9SX85|SEC3A_ARATH Exocyst complex component SEC3A;best_blast_hit_trembl_plants=tr|A0A151RWR5|A0A151RWR5_CAJCA Exocyst complex component SEC3A LjG1.1_chr5 PGSB exon 3868123 3868297 . + . , Exocyst complex component SEC3A;interpro_id=IPR019160 (Exocyst complex component Sec3%2C C-terminal);gene_ontology_id=GO:0000145, GO:0006887;best_blast_hit_tair=AT1G47550.1 exocyst complex component sec3A;best_blast_hit_sprot=sp|Q9SX85|SEC3A_ARATH Exocyst complex component SEC3A;best_blast_hit_trembl_plants=tr|A0A0L9TTD8|A0A0L9TTD8_PHAAN Uncharacterized protein LjG1.1_chr5 PGSB exon 3872751 3872908 . + .	Exocyst complex component SEC3A; TAIR: AT1G47550.1 exocyst complex component sec3A; Swiss-Prot: sp|Q9SX85|SEC3A_ARATH Exocyst complex component SEC3A; TrEMBL-Plants: tr|A0A0L9TTD8|A0A0L9TTD8_PHAAN Uncharacterized protein; Found in the gene: LotjaGi5g1v0021200, Exocyst complex component SEC3A; TAIR: AT1G47550.1 exocyst complex component sec3A; Swiss-Prot: sp|Q9SX85|SEC3A_ARATH Exocyst complex component SEC3A; TrEMBL-Plants: tr|A0A151RWR5|A0A151RWR5_CAJCA Exocyst complex component SEC3A; Found in the gene: LotjaGi5g1v0021200
LotjaGi5g1v0021200.2.nasc005	LotjaGi5g1v0021200	LotjaGi5g1v0021200	LotjaGi5g1v0021200.2.nasc005.p1																						TRUE	0.95114	1535	173	0.36317	9.93389	1	0.841017	coding	LjG1.1_chr5	3867967	3882136	14170	+		GO:0000145, GO:0006887	Exocyst complex component SEC3A;interpro_id=IPR019160 (Exocyst complex component Sec3%2C C-terminal), IPR028258 (Exocyst complex component Sec3%2C PIP2-binding N-terminal domain);gene_ontology_id=GO:0000145, GO:0006887;best_blast_hit_tair=AT1G47550.1 exocyst complex component sec3A;best_blast_hit_sprot=sp|Q9SX85|SEC3A_ARATH Exocyst complex component SEC3A;best_blast_hit_trembl_plants=tr|A0A151RWR5|A0A151RWR5_CAJCA Exocyst complex component SEC3A LjG1.1_chr5 PGSB five_prime_UTR 3867967 3868122 . + . , Exocyst complex component SEC3A;interpro_id=IPR019160 (Exocyst complex component Sec3%2C C-terminal), IPR028258 (Exocyst complex component Sec3%2C PIP2-binding N-terminal domain);gene_ontology_id=GO:0000145, GO:0006887;best_blast_hit_tair=AT1G47550.1 exocyst complex component sec3A;best_blast_hit_sprot=sp|Q9SX85|SEC3A_ARATH Exocyst complex component SEC3A;best_blast_hit_trembl_plants=tr|A0A151RWR5|A0A151RWR5_CAJCA Exocyst complex component SEC3A LjG1.1_chr5 PGSB five_prime_UTR 3868057 3868122 . + . , Exocyst complex component SEC3A;interpro_id=IPR019160 (Exocyst complex component Sec3%2C C-terminal), IPR028258 (Exocyst complex component Sec3%2C PIP2-binding N-terminal domain);gene_ontology_id=GO:0000145, GO:0006887;best_blast_hit_tair=AT1G47550.1 exocyst complex component sec3A;best_blast_hit_sprot=sp|Q9SX85|SEC3A_ARATH Exocyst complex component SEC3A;best_blast_hit_trembl_plants=tr|A0A151RWR5|A0A151RWR5_CAJCA Exocyst complex component SEC3A LjG1.1_chr5 PGSB exon 3868123 3868297 . + . , Exocyst complex component SEC3A;interpro_id=IPR019160 (Exocyst complex component Sec3%2C C-terminal);gene_ontology_id=GO:0000145, GO:0006887;best_blast_hit_tair=AT1G47550.1 exocyst complex component sec3A;best_blast_hit_sprot=sp|Q9SX85|SEC3A_ARATH Exocyst complex component SEC3A;best_blast_hit_trembl_plants=tr|A0A0L9TTD8|A0A0L9TTD8_PHAAN Uncharacterized protein LjG1.1_chr5 PGSB exon 3872751 3872908 . + .	Exocyst complex component SEC3A; TAIR: AT1G47550.1 exocyst complex component sec3A; Swiss-Prot: sp|Q9SX85|SEC3A_ARATH Exocyst complex component SEC3A; TrEMBL-Plants: tr|A0A0L9TTD8|A0A0L9TTD8_PHAAN Uncharacterized protein; Found in the gene: LotjaGi5g1v0021200, Exocyst complex component SEC3A; TAIR: AT1G47550.1 exocyst complex component sec3A; Swiss-Prot: sp|Q9SX85|SEC3A_ARATH Exocyst complex component SEC3A; TrEMBL-Plants: tr|A0A151RWR5|A0A151RWR5_CAJCA Exocyst complex component SEC3A; Found in the gene: LotjaGi5g1v0021200
LotjaGi5g1v0021200.2.nasc006	LotjaGi5g1v0021200	LotjaGi5g1v0021200	LotjaGi5g1v0021200.2.nasc006.p1																						TRUE	0.94772	1470	217	0.47582	9.02888	1	0.999423	coding	LjG1.1_chr5	3867967	3882136	14170	+		GO:0000145, GO:0006887	Exocyst complex component SEC3A;interpro_id=IPR019160 (Exocyst complex component Sec3%2C C-terminal), IPR028258 (Exocyst complex component Sec3%2C PIP2-binding N-terminal domain);gene_ontology_id=GO:0000145, GO:0006887;best_blast_hit_tair=AT1G47550.1 exocyst complex component sec3A;best_blast_hit_sprot=sp|Q9SX85|SEC3A_ARATH Exocyst complex component SEC3A;best_blast_hit_trembl_plants=tr|A0A151RWR5|A0A151RWR5_CAJCA Exocyst complex component SEC3A LjG1.1_chr5 PGSB five_prime_UTR 3867967 3868122 . + . , Exocyst complex component SEC3A;interpro_id=IPR019160 (Exocyst complex component Sec3%2C C-terminal), IPR028258 (Exocyst complex component Sec3%2C PIP2-binding N-terminal domain);gene_ontology_id=GO:0000145, GO:0006887;best_blast_hit_tair=AT1G47550.1 exocyst complex component sec3A;best_blast_hit_sprot=sp|Q9SX85|SEC3A_ARATH Exocyst complex component SEC3A;best_blast_hit_trembl_plants=tr|A0A151RWR5|A0A151RWR5_CAJCA Exocyst complex component SEC3A LjG1.1_chr5 PGSB five_prime_UTR 3868057 3868122 . + . , Exocyst complex component SEC3A;interpro_id=IPR019160 (Exocyst complex component Sec3%2C C-terminal), IPR028258 (Exocyst complex component Sec3%2C PIP2-binding N-terminal domain);gene_ontology_id=GO:0000145, GO:0006887;best_blast_hit_tair=AT1G47550.1 exocyst complex component sec3A;best_blast_hit_sprot=sp|Q9SX85|SEC3A_ARATH Exocyst complex component SEC3A;best_blast_hit_trembl_plants=tr|A0A151RWR5|A0A151RWR5_CAJCA Exocyst complex component SEC3A LjG1.1_chr5 PGSB exon 3868123 3868297 . + . , Exocyst complex component SEC3A;interpro_id=IPR019160 (Exocyst complex component Sec3%2C C-terminal);gene_ontology_id=GO:0000145, GO:0006887;best_blast_hit_tair=AT1G47550.1 exocyst complex component sec3A;best_blast_hit_sprot=sp|Q9SX85|SEC3A_ARATH Exocyst complex component SEC3A;best_blast_hit_trembl_plants=tr|A0A0L9TTD8|A0A0L9TTD8_PHAAN Uncharacterized protein LjG1.1_chr5 PGSB exon 3872751 3872908 . + .	Exocyst complex component SEC3A; TAIR: AT1G47550.1 exocyst complex component sec3A; Swiss-Prot: sp|Q9SX85|SEC3A_ARATH Exocyst complex component SEC3A; TrEMBL-Plants: tr|A0A0L9TTD8|A0A0L9TTD8_PHAAN Uncharacterized protein; Found in the gene: LotjaGi5g1v0021200, Exocyst complex component SEC3A; TAIR: AT1G47550.1 exocyst complex component sec3A; Swiss-Prot: sp|Q9SX85|SEC3A_ARATH Exocyst complex component SEC3A; TrEMBL-Plants: tr|A0A151RWR5|A0A151RWR5_CAJCA Exocyst complex component SEC3A; Found in the gene: LotjaGi5g1v0021200
LotjaGi5g1v0021200.2.nasc007	LotjaGi5g1v0021200	LotjaGi5g1v0021200	LotjaGi5g1v0021200.2.nasc007.p1																						TRUE	0.96899	2208	294	0.43628	6.0486	1	0.999997	coding	LjG1.1_chr5	3867967	3882136	14170	+		GO:0000145, GO:0006887	Exocyst complex component SEC3A;interpro_id=IPR019160 (Exocyst complex component Sec3%2C C-terminal), IPR028258 (Exocyst complex component Sec3%2C PIP2-binding N-terminal domain);gene_ontology_id=GO:0000145, GO:0006887;best_blast_hit_tair=AT1G47550.1 exocyst complex component sec3A;best_blast_hit_sprot=sp|Q9SX85|SEC3A_ARATH Exocyst complex component SEC3A;best_blast_hit_trembl_plants=tr|A0A151RWR5|A0A151RWR5_CAJCA Exocyst complex component SEC3A LjG1.1_chr5 PGSB five_prime_UTR 3867967 3868122 . + . , Exocyst complex component SEC3A;interpro_id=IPR019160 (Exocyst complex component Sec3%2C C-terminal), IPR028258 (Exocyst complex component Sec3%2C PIP2-binding N-terminal domain);gene_ontology_id=GO:0000145, GO:0006887;best_blast_hit_tair=AT1G47550.1 exocyst complex component sec3A;best_blast_hit_sprot=sp|Q9SX85|SEC3A_ARATH Exocyst complex component SEC3A;best_blast_hit_trembl_plants=tr|A0A151RWR5|A0A151RWR5_CAJCA Exocyst complex component SEC3A LjG1.1_chr5 PGSB five_prime_UTR 3868057 3868122 . + . , Exocyst complex component SEC3A;interpro_id=IPR019160 (Exocyst complex component Sec3%2C C-terminal), IPR028258 (Exocyst complex component Sec3%2C PIP2-binding N-terminal domain);gene_ontology_id=GO:0000145, GO:0006887;best_blast_hit_tair=AT1G47550.1 exocyst complex component sec3A;best_blast_hit_sprot=sp|Q9SX85|SEC3A_ARATH Exocyst complex component SEC3A;best_blast_hit_trembl_plants=tr|A0A151RWR5|A0A151RWR5_CAJCA Exocyst complex component SEC3A LjG1.1_chr5 PGSB exon 3868123 3868297 . + . , Exocyst complex component SEC3A;interpro_id=IPR019160 (Exocyst complex component Sec3%2C C-terminal);gene_ontology_id=GO:0000145, GO:0006887;best_blast_hit_tair=AT1G47550.1 exocyst complex component sec3A;best_blast_hit_sprot=sp|Q9SX85|SEC3A_ARATH Exocyst complex component SEC3A;best_blast_hit_trembl_plants=tr|A0A0L9TTD8|A0A0L9TTD8_PHAAN Uncharacterized protein LjG1.1_chr5 PGSB exon 3872751 3872908 . + .	Exocyst complex component SEC3A; TAIR: AT1G47550.1 exocyst complex component sec3A; Swiss-Prot: sp|Q9SX85|SEC3A_ARATH Exocyst complex component SEC3A; TrEMBL-Plants: tr|A0A0L9TTD8|A0A0L9TTD8_PHAAN Uncharacterized protein; Found in the gene: LotjaGi5g1v0021200, Exocyst complex component SEC3A; TAIR: AT1G47550.1 exocyst complex component sec3A; Swiss-Prot: sp|Q9SX85|SEC3A_ARATH Exocyst complex component SEC3A; TrEMBL-Plants: tr|A0A151RWR5|A0A151RWR5_CAJCA Exocyst complex component SEC3A; Found in the gene: LotjaGi5g1v0021200
LotjaGi5g1v0021200.2.nasc008	LotjaGi5g1v0021200	LotjaGi5g1v0021200	LotjaGi5g1v0021200.2.nasc008.p1																						TRUE	0.99305	1534	353	0.48227	6.61943	1	1	coding	LjG1.1_chr5	3867967	3882136	14170	+		GO:0000145, GO:0006887	Exocyst complex component SEC3A;interpro_id=IPR019160 (Exocyst complex component Sec3%2C C-terminal), IPR028258 (Exocyst complex component Sec3%2C PIP2-binding N-terminal domain);gene_ontology_id=GO:0000145, GO:0006887;best_blast_hit_tair=AT1G47550.1 exocyst complex component sec3A;best_blast_hit_sprot=sp|Q9SX85|SEC3A_ARATH Exocyst complex component SEC3A;best_blast_hit_trembl_plants=tr|A0A151RWR5|A0A151RWR5_CAJCA Exocyst complex component SEC3A LjG1.1_chr5 PGSB five_prime_UTR 3867967 3868122 . + . , Exocyst complex component SEC3A;interpro_id=IPR019160 (Exocyst complex component Sec3%2C C-terminal), IPR028258 (Exocyst complex component Sec3%2C PIP2-binding N-terminal domain);gene_ontology_id=GO:0000145, GO:0006887;best_blast_hit_tair=AT1G47550.1 exocyst complex component sec3A;best_blast_hit_sprot=sp|Q9SX85|SEC3A_ARATH Exocyst complex component SEC3A;best_blast_hit_trembl_plants=tr|A0A151RWR5|A0A151RWR5_CAJCA Exocyst complex component SEC3A LjG1.1_chr5 PGSB five_prime_UTR 3868057 3868122 . + . , Exocyst complex component SEC3A;interpro_id=IPR019160 (Exocyst complex component Sec3%2C C-terminal), IPR028258 (Exocyst complex component Sec3%2C PIP2-binding N-terminal domain);gene_ontology_id=GO:0000145, GO:0006887;best_blast_hit_tair=AT1G47550.1 exocyst complex component sec3A;best_blast_hit_sprot=sp|Q9SX85|SEC3A_ARATH Exocyst complex component SEC3A;best_blast_hit_trembl_plants=tr|A0A151RWR5|A0A151RWR5_CAJCA Exocyst complex component SEC3A LjG1.1_chr5 PGSB exon 3868123 3868297 . + . , Exocyst complex component SEC3A;interpro_id=IPR019160 (Exocyst complex component Sec3%2C C-terminal);gene_ontology_id=GO:0000145, GO:0006887;best_blast_hit_tair=AT1G47550.1 exocyst complex component sec3A;best_blast_hit_sprot=sp|Q9SX85|SEC3A_ARATH Exocyst complex component SEC3A;best_blast_hit_trembl_plants=tr|A0A0L9TTD8|A0A0L9TTD8_PHAAN Uncharacterized protein LjG1.1_chr5 PGSB exon 3872751 3872908 . + .	Exocyst complex component SEC3A; TAIR: AT1G47550.1 exocyst complex component sec3A; Swiss-Prot: sp|Q9SX85|SEC3A_ARATH Exocyst complex component SEC3A; TrEMBL-Plants: tr|A0A0L9TTD8|A0A0L9TTD8_PHAAN Uncharacterized protein; Found in the gene: LotjaGi5g1v0021200, Exocyst complex component SEC3A; TAIR: AT1G47550.1 exocyst complex component sec3A; Swiss-Prot: sp|Q9SX85|SEC3A_ARATH Exocyst complex component SEC3A; TrEMBL-Plants: tr|A0A151RWR5|A0A151RWR5_CAJCA Exocyst complex component SEC3A; Found in the gene: LotjaGi5g1v0021200
LotjaGi5g1v0021200.2.nasc009	LotjaGi5g1v0021200	LotjaGi5g1v0021200	LotjaGi5g1v0021200.2.nasc009.p1																						TRUE	0.99505	1127	326	0.46482	5.41695	1	1	coding	LjG1.1_chr5	3867967	3882136	14170	+		GO:0000145, GO:0006887	Exocyst complex component SEC3A;interpro_id=IPR019160 (Exocyst complex component Sec3%2C C-terminal), IPR028258 (Exocyst complex component Sec3%2C PIP2-binding N-terminal domain);gene_ontology_id=GO:0000145, GO:0006887;best_blast_hit_tair=AT1G47550.1 exocyst complex component sec3A;best_blast_hit_sprot=sp|Q9SX85|SEC3A_ARATH Exocyst complex component SEC3A;best_blast_hit_trembl_plants=tr|A0A151RWR5|A0A151RWR5_CAJCA Exocyst complex component SEC3A LjG1.1_chr5 PGSB five_prime_UTR 3867967 3868122 . + . , Exocyst complex component SEC3A;interpro_id=IPR019160 (Exocyst complex component Sec3%2C C-terminal), IPR028258 (Exocyst complex component Sec3%2C PIP2-binding N-terminal domain);gene_ontology_id=GO:0000145, GO:0006887;best_blast_hit_tair=AT1G47550.1 exocyst complex component sec3A;best_blast_hit_sprot=sp|Q9SX85|SEC3A_ARATH Exocyst complex component SEC3A;best_blast_hit_trembl_plants=tr|A0A151RWR5|A0A151RWR5_CAJCA Exocyst complex component SEC3A LjG1.1_chr5 PGSB five_prime_UTR 3868057 3868122 . + . , Exocyst complex component SEC3A;interpro_id=IPR019160 (Exocyst complex component Sec3%2C C-terminal), IPR028258 (Exocyst complex component Sec3%2C PIP2-binding N-terminal domain);gene_ontology_id=GO:0000145, GO:0006887;best_blast_hit_tair=AT1G47550.1 exocyst complex component sec3A;best_blast_hit_sprot=sp|Q9SX85|SEC3A_ARATH Exocyst complex component SEC3A;best_blast_hit_trembl_plants=tr|A0A151RWR5|A0A151RWR5_CAJCA Exocyst complex component SEC3A LjG1.1_chr5 PGSB exon 3868123 3868297 . + . , Exocyst complex component SEC3A;interpro_id=IPR019160 (Exocyst complex component Sec3%2C C-terminal);gene_ontology_id=GO:0000145, GO:0006887;best_blast_hit_tair=AT1G47550.1 exocyst complex component sec3A;best_blast_hit_sprot=sp|Q9SX85|SEC3A_ARATH Exocyst complex component SEC3A;best_blast_hit_trembl_plants=tr|A0A0L9TTD8|A0A0L9TTD8_PHAAN Uncharacterized protein LjG1.1_chr5 PGSB exon 3872751 3872908 . + .	Exocyst complex component SEC3A; TAIR: AT1G47550.1 exocyst complex component sec3A; Swiss-Prot: sp|Q9SX85|SEC3A_ARATH Exocyst complex component SEC3A; TrEMBL-Plants: tr|A0A0L9TTD8|A0A0L9TTD8_PHAAN Uncharacterized protein; Found in the gene: LotjaGi5g1v0021200, Exocyst complex component SEC3A; TAIR: AT1G47550.1 exocyst complex component sec3A; Swiss-Prot: sp|Q9SX85|SEC3A_ARATH Exocyst complex component SEC3A; TrEMBL-Plants: tr|A0A151RWR5|A0A151RWR5_CAJCA Exocyst complex component SEC3A; Found in the gene: LotjaGi5g1v0021200
LotjaGi5g1v0021200.2.nasc010	LotjaGi5g1v0021200	LotjaGi5g1v0021200	LotjaGi5g1v0021200.2.nasc010.p1																						TRUE	0.99813	1501	385	0.48458	5.36949	1	1	coding	LjG1.1_chr5	3867967	3882136	14170	+		GO:0000145, GO:0006887	Exocyst complex component SEC3A;interpro_id=IPR019160 (Exocyst complex component Sec3%2C C-terminal), IPR028258 (Exocyst complex component Sec3%2C PIP2-binding N-terminal domain);gene_ontology_id=GO:0000145, GO:0006887;best_blast_hit_tair=AT1G47550.1 exocyst complex component sec3A;best_blast_hit_sprot=sp|Q9SX85|SEC3A_ARATH Exocyst complex component SEC3A;best_blast_hit_trembl_plants=tr|A0A151RWR5|A0A151RWR5_CAJCA Exocyst complex component SEC3A LjG1.1_chr5 PGSB five_prime_UTR 3867967 3868122 . + . , Exocyst complex component SEC3A;interpro_id=IPR019160 (Exocyst complex component Sec3%2C C-terminal), IPR028258 (Exocyst complex component Sec3%2C PIP2-binding N-terminal domain);gene_ontology_id=GO:0000145, GO:0006887;best_blast_hit_tair=AT1G47550.1 exocyst complex component sec3A;best_blast_hit_sprot=sp|Q9SX85|SEC3A_ARATH Exocyst complex component SEC3A;best_blast_hit_trembl_plants=tr|A0A151RWR5|A0A151RWR5_CAJCA Exocyst complex component SEC3A LjG1.1_chr5 PGSB five_prime_UTR 3868057 3868122 . + . , Exocyst complex component SEC3A;interpro_id=IPR019160 (Exocyst complex component Sec3%2C C-terminal), IPR028258 (Exocyst complex component Sec3%2C PIP2-binding N-terminal domain);gene_ontology_id=GO:0000145, GO:0006887;best_blast_hit_tair=AT1G47550.1 exocyst complex component sec3A;best_blast_hit_sprot=sp|Q9SX85|SEC3A_ARATH Exocyst complex component SEC3A;best_blast_hit_trembl_plants=tr|A0A151RWR5|A0A151RWR5_CAJCA Exocyst complex component SEC3A LjG1.1_chr5 PGSB exon 3868123 3868297 . + . , Exocyst complex component SEC3A;interpro_id=IPR019160 (Exocyst complex component Sec3%2C C-terminal);gene_ontology_id=GO:0000145, GO:0006887;best_blast_hit_tair=AT1G47550.1 exocyst complex component sec3A;best_blast_hit_sprot=sp|Q9SX85|SEC3A_ARATH Exocyst complex component SEC3A;best_blast_hit_trembl_plants=tr|A0A0L9TTD8|A0A0L9TTD8_PHAAN Uncharacterized protein LjG1.1_chr5 PGSB exon 3872751 3872908 . + .	Exocyst complex component SEC3A; TAIR: AT1G47550.1 exocyst complex component sec3A; Swiss-Prot: sp|Q9SX85|SEC3A_ARATH Exocyst complex component SEC3A; TrEMBL-Plants: tr|A0A0L9TTD8|A0A0L9TTD8_PHAAN Uncharacterized protein; Found in the gene: LotjaGi5g1v0021200, Exocyst complex component SEC3A; TAIR: AT1G47550.1 exocyst complex component sec3A; Swiss-Prot: sp|Q9SX85|SEC3A_ARATH Exocyst complex component SEC3A; TrEMBL-Plants: tr|A0A151RWR5|A0A151RWR5_CAJCA Exocyst complex component SEC3A; Found in the gene: LotjaGi5g1v0021200
LotjaGi5g1v0021200.2.nasc011	LotjaGi5g1v0021200	LotjaGi5g1v0021200	LotjaGi5g1v0021200.2.nasc011.p1																						TRUE	0.99849	1394	420	0.48006	5.50215	1	1	coding	LjG1.1_chr5	3867967	3882136	14170	+		GO:0000145, GO:0006887	Exocyst complex component SEC3A;interpro_id=IPR019160 (Exocyst complex component Sec3%2C C-terminal), IPR028258 (Exocyst complex component Sec3%2C PIP2-binding N-terminal domain);gene_ontology_id=GO:0000145, GO:0006887;best_blast_hit_tair=AT1G47550.1 exocyst complex component sec3A;best_blast_hit_sprot=sp|Q9SX85|SEC3A_ARATH Exocyst complex component SEC3A;best_blast_hit_trembl_plants=tr|A0A151RWR5|A0A151RWR5_CAJCA Exocyst complex component SEC3A LjG1.1_chr5 PGSB five_prime_UTR 3867967 3868122 . + . , Exocyst complex component SEC3A;interpro_id=IPR019160 (Exocyst complex component Sec3%2C C-terminal), IPR028258 (Exocyst complex component Sec3%2C PIP2-binding N-terminal domain);gene_ontology_id=GO:0000145, GO:0006887;best_blast_hit_tair=AT1G47550.1 exocyst complex component sec3A;best_blast_hit_sprot=sp|Q9SX85|SEC3A_ARATH Exocyst complex component SEC3A;best_blast_hit_trembl_plants=tr|A0A151RWR5|A0A151RWR5_CAJCA Exocyst complex component SEC3A LjG1.1_chr5 PGSB five_prime_UTR 3868057 3868122 . + . , Exocyst complex component SEC3A;interpro_id=IPR019160 (Exocyst complex component Sec3%2C C-terminal), IPR028258 (Exocyst complex component Sec3%2C PIP2-binding N-terminal domain);gene_ontology_id=GO:0000145, GO:0006887;best_blast_hit_tair=AT1G47550.1 exocyst complex component sec3A;best_blast_hit_sprot=sp|Q9SX85|SEC3A_ARATH Exocyst complex component SEC3A;best_blast_hit_trembl_plants=tr|A0A151RWR5|A0A151RWR5_CAJCA Exocyst complex component SEC3A LjG1.1_chr5 PGSB exon 3868123 3868297 . + . , Exocyst complex component SEC3A;interpro_id=IPR019160 (Exocyst complex component Sec3%2C C-terminal);gene_ontology_id=GO:0000145, GO:0006887;best_blast_hit_tair=AT1G47550.1 exocyst complex component sec3A;best_blast_hit_sprot=sp|Q9SX85|SEC3A_ARATH Exocyst complex component SEC3A;best_blast_hit_trembl_plants=tr|A0A0L9TTD8|A0A0L9TTD8_PHAAN Uncharacterized protein LjG1.1_chr5 PGSB exon 3872751 3872908 . + .	Exocyst complex component SEC3A; TAIR: AT1G47550.1 exocyst complex component sec3A; Swiss-Prot: sp|Q9SX85|SEC3A_ARATH Exocyst complex component SEC3A; TrEMBL-Plants: tr|A0A0L9TTD8|A0A0L9TTD8_PHAAN Uncharacterized protein; Found in the gene: LotjaGi5g1v0021200, Exocyst complex component SEC3A; TAIR: AT1G47550.1 exocyst complex component sec3A; Swiss-Prot: sp|Q9SX85|SEC3A_ARATH Exocyst complex component SEC3A; TrEMBL-Plants: tr|A0A151RWR5|A0A151RWR5_CAJCA Exocyst complex component SEC3A; Found in the gene: LotjaGi5g1v0021200
LotjaGi5g1v0021200.2.nasc012	LotjaGi5g1v0021200	LotjaGi5g1v0021200	LotjaGi5g1v0021200.2.nasc012.p1																						TRUE	0.9984	1496	461	0.48139	6.65234	1	1	coding	LjG1.1_chr5	3867967	3882136	14170	+		GO:0000145, GO:0006887	Exocyst complex component SEC3A;interpro_id=IPR019160 (Exocyst complex component Sec3%2C C-terminal), IPR028258 (Exocyst complex component Sec3%2C PIP2-binding N-terminal domain);gene_ontology_id=GO:0000145, GO:0006887;best_blast_hit_tair=AT1G47550.1 exocyst complex component sec3A;best_blast_hit_sprot=sp|Q9SX85|SEC3A_ARATH Exocyst complex component SEC3A;best_blast_hit_trembl_plants=tr|A0A151RWR5|A0A151RWR5_CAJCA Exocyst complex component SEC3A LjG1.1_chr5 PGSB five_prime_UTR 3867967 3868122 . + . , Exocyst complex component SEC3A;interpro_id=IPR019160 (Exocyst complex component Sec3%2C C-terminal), IPR028258 (Exocyst complex component Sec3%2C PIP2-binding N-terminal domain);gene_ontology_id=GO:0000145, GO:0006887;best_blast_hit_tair=AT1G47550.1 exocyst complex component sec3A;best_blast_hit_sprot=sp|Q9SX85|SEC3A_ARATH Exocyst complex component SEC3A;best_blast_hit_trembl_plants=tr|A0A151RWR5|A0A151RWR5_CAJCA Exocyst complex component SEC3A LjG1.1_chr5 PGSB five_prime_UTR 3868057 3868122 . + . , Exocyst complex component SEC3A;interpro_id=IPR019160 (Exocyst complex component Sec3%2C C-terminal), IPR028258 (Exocyst complex component Sec3%2C PIP2-binding N-terminal domain);gene_ontology_id=GO:0000145, GO:0006887;best_blast_hit_tair=AT1G47550.1 exocyst complex component sec3A;best_blast_hit_sprot=sp|Q9SX85|SEC3A_ARATH Exocyst complex component SEC3A;best_blast_hit_trembl_plants=tr|A0A151RWR5|A0A151RWR5_CAJCA Exocyst complex component SEC3A LjG1.1_chr5 PGSB exon 3868123 3868297 . + . , Exocyst complex component SEC3A;interpro_id=IPR019160 (Exocyst complex component Sec3%2C C-terminal);gene_ontology_id=GO:0000145, GO:0006887;best_blast_hit_tair=AT1G47550.1 exocyst complex component sec3A;best_blast_hit_sprot=sp|Q9SX85|SEC3A_ARATH Exocyst complex component SEC3A;best_blast_hit_trembl_plants=tr|A0A0L9TTD8|A0A0L9TTD8_PHAAN Uncharacterized protein LjG1.1_chr5 PGSB exon 3872751 3872908 . + .	Exocyst complex component SEC3A; TAIR: AT1G47550.1 exocyst complex component sec3A; Swiss-Prot: sp|Q9SX85|SEC3A_ARATH Exocyst complex component SEC3A; TrEMBL-Plants: tr|A0A0L9TTD8|A0A0L9TTD8_PHAAN Uncharacterized protein; Found in the gene: LotjaGi5g1v0021200, Exocyst complex component SEC3A; TAIR: AT1G47550.1 exocyst complex component sec3A; Swiss-Prot: sp|Q9SX85|SEC3A_ARATH Exocyst complex component SEC3A; TrEMBL-Plants: tr|A0A151RWR5|A0A151RWR5_CAJCA Exocyst complex component SEC3A; Found in the gene: LotjaGi5g1v0021200
LotjaGi5g1v0021200.2.nasc013	LotjaGi5g1v0021200	LotjaGi5g1v0021200	LotjaGi5g1v0021200.2.nasc013.p1																						TRUE	0.99832	2437	475	0.45101	7.9206	1	1	coding	LjG1.1_chr5	3867967	3882136	14170	+		GO:0000145, GO:0006887	Exocyst complex component SEC3A;interpro_id=IPR019160 (Exocyst complex component Sec3%2C C-terminal), IPR028258 (Exocyst complex component Sec3%2C PIP2-binding N-terminal domain);gene_ontology_id=GO:0000145, GO:0006887;best_blast_hit_tair=AT1G47550.1 exocyst complex component sec3A;best_blast_hit_sprot=sp|Q9SX85|SEC3A_ARATH Exocyst complex component SEC3A;best_blast_hit_trembl_plants=tr|A0A151RWR5|A0A151RWR5_CAJCA Exocyst complex component SEC3A LjG1.1_chr5 PGSB five_prime_UTR 3867967 3868122 . + . , Exocyst complex component SEC3A;interpro_id=IPR019160 (Exocyst complex component Sec3%2C C-terminal), IPR028258 (Exocyst complex component Sec3%2C PIP2-binding N-terminal domain);gene_ontology_id=GO:0000145, GO:0006887;best_blast_hit_tair=AT1G47550.1 exocyst complex component sec3A;best_blast_hit_sprot=sp|Q9SX85|SEC3A_ARATH Exocyst complex component SEC3A;best_blast_hit_trembl_plants=tr|A0A151RWR5|A0A151RWR5_CAJCA Exocyst complex component SEC3A LjG1.1_chr5 PGSB five_prime_UTR 3868057 3868122 . + . , Exocyst complex component SEC3A;interpro_id=IPR019160 (Exocyst complex component Sec3%2C C-terminal), IPR028258 (Exocyst complex component Sec3%2C PIP2-binding N-terminal domain);gene_ontology_id=GO:0000145, GO:0006887;best_blast_hit_tair=AT1G47550.1 exocyst complex component sec3A;best_blast_hit_sprot=sp|Q9SX85|SEC3A_ARATH Exocyst complex component SEC3A;best_blast_hit_trembl_plants=tr|A0A151RWR5|A0A151RWR5_CAJCA Exocyst complex component SEC3A LjG1.1_chr5 PGSB exon 3868123 3868297 . + . , Exocyst complex component SEC3A;interpro_id=IPR019160 (Exocyst complex component Sec3%2C C-terminal);gene_ontology_id=GO:0000145, GO:0006887;best_blast_hit_tair=AT1G47550.1 exocyst complex component sec3A;best_blast_hit_sprot=sp|Q9SX85|SEC3A_ARATH Exocyst complex component SEC3A;best_blast_hit_trembl_plants=tr|A0A0L9TTD8|A0A0L9TTD8_PHAAN Uncharacterized protein LjG1.1_chr5 PGSB exon 3872751 3872908 . + .	Exocyst complex component SEC3A; TAIR: AT1G47550.1 exocyst complex component sec3A; Swiss-Prot: sp|Q9SX85|SEC3A_ARATH Exocyst complex component SEC3A; TrEMBL-Plants: tr|A0A0L9TTD8|A0A0L9TTD8_PHAAN Uncharacterized protein; Found in the gene: LotjaGi5g1v0021200, Exocyst complex component SEC3A; TAIR: AT1G47550.1 exocyst complex component sec3A; Swiss-Prot: sp|Q9SX85|SEC3A_ARATH Exocyst complex component SEC3A; TrEMBL-Plants: tr|A0A151RWR5|A0A151RWR5_CAJCA Exocyst complex component SEC3A; Found in the gene: LotjaGi5g1v0021200
LotjaGi5g1v0021200.2.nasc014	LotjaGi5g1v0021200	LotjaGi5g1v0021200	LotjaGi5g1v0021200.2.nasc014.p1																						TRUE	0.99764	1713	527	0.49496	7.50703	1	1	coding	LjG1.1_chr5	3867967	3882136	14170	+		GO:0000145, GO:0006887	Exocyst complex component SEC3A;interpro_id=IPR019160 (Exocyst complex component Sec3%2C C-terminal), IPR028258 (Exocyst complex component Sec3%2C PIP2-binding N-terminal domain);gene_ontology_id=GO:0000145, GO:0006887;best_blast_hit_tair=AT1G47550.1 exocyst complex component sec3A;best_blast_hit_sprot=sp|Q9SX85|SEC3A_ARATH Exocyst complex component SEC3A;best_blast_hit_trembl_plants=tr|A0A151RWR5|A0A151RWR5_CAJCA Exocyst complex component SEC3A LjG1.1_chr5 PGSB five_prime_UTR 3867967 3868122 . + . , Exocyst complex component SEC3A;interpro_id=IPR019160 (Exocyst complex component Sec3%2C C-terminal), IPR028258 (Exocyst complex component Sec3%2C PIP2-binding N-terminal domain);gene_ontology_id=GO:0000145, GO:0006887;best_blast_hit_tair=AT1G47550.1 exocyst complex component sec3A;best_blast_hit_sprot=sp|Q9SX85|SEC3A_ARATH Exocyst complex component SEC3A;best_blast_hit_trembl_plants=tr|A0A151RWR5|A0A151RWR5_CAJCA Exocyst complex component SEC3A LjG1.1_chr5 PGSB five_prime_UTR 3868057 3868122 . + . , Exocyst complex component SEC3A;interpro_id=IPR019160 (Exocyst complex component Sec3%2C C-terminal), IPR028258 (Exocyst complex component Sec3%2C PIP2-binding N-terminal domain);gene_ontology_id=GO:0000145, GO:0006887;best_blast_hit_tair=AT1G47550.1 exocyst complex component sec3A;best_blast_hit_sprot=sp|Q9SX85|SEC3A_ARATH Exocyst complex component SEC3A;best_blast_hit_trembl_plants=tr|A0A151RWR5|A0A151RWR5_CAJCA Exocyst complex component SEC3A LjG1.1_chr5 PGSB exon 3868123 3868297 . + . , Exocyst complex component SEC3A;interpro_id=IPR019160 (Exocyst complex component Sec3%2C C-terminal);gene_ontology_id=GO:0000145, GO:0006887;best_blast_hit_tair=AT1G47550.1 exocyst complex component sec3A;best_blast_hit_sprot=sp|Q9SX85|SEC3A_ARATH Exocyst complex component SEC3A;best_blast_hit_trembl_plants=tr|A0A0L9TTD8|A0A0L9TTD8_PHAAN Uncharacterized protein LjG1.1_chr5 PGSB exon 3872751 3872908 . + .	Exocyst complex component SEC3A; TAIR: AT1G47550.1 exocyst complex component sec3A; Swiss-Prot: sp|Q9SX85|SEC3A_ARATH Exocyst complex component SEC3A; TrEMBL-Plants: tr|A0A0L9TTD8|A0A0L9TTD8_PHAAN Uncharacterized protein; Found in the gene: LotjaGi5g1v0021200, Exocyst complex component SEC3A; TAIR: AT1G47550.1 exocyst complex component sec3A; Swiss-Prot: sp|Q9SX85|SEC3A_ARATH Exocyst complex component SEC3A; TrEMBL-Plants: tr|A0A151RWR5|A0A151RWR5_CAJCA Exocyst complex component SEC3A; Found in the gene: LotjaGi5g1v0021200
LotjaGi5g1v0021200.2.nasc015	LotjaGi5g1v0021200	LotjaGi5g1v0021200	LotjaGi5g1v0021200.2.nasc015.p1																						TRUE	0.99625	1910	574	0.48296	5.59991	1	1	coding	LjG1.1_chr5	3867967	3882136	14170	+		GO:0000145, GO:0006887	Exocyst complex component SEC3A;interpro_id=IPR019160 (Exocyst complex component Sec3%2C C-terminal), IPR028258 (Exocyst complex component Sec3%2C PIP2-binding N-terminal domain);gene_ontology_id=GO:0000145, GO:0006887;best_blast_hit_tair=AT1G47550.1 exocyst complex component sec3A;best_blast_hit_sprot=sp|Q9SX85|SEC3A_ARATH Exocyst complex component SEC3A;best_blast_hit_trembl_plants=tr|A0A151RWR5|A0A151RWR5_CAJCA Exocyst complex component SEC3A LjG1.1_chr5 PGSB five_prime_UTR 3867967 3868122 . + . , Exocyst complex component SEC3A;interpro_id=IPR019160 (Exocyst complex component Sec3%2C C-terminal), IPR028258 (Exocyst complex component Sec3%2C PIP2-binding N-terminal domain);gene_ontology_id=GO:0000145, GO:0006887;best_blast_hit_tair=AT1G47550.1 exocyst complex component sec3A;best_blast_hit_sprot=sp|Q9SX85|SEC3A_ARATH Exocyst complex component SEC3A;best_blast_hit_trembl_plants=tr|A0A151RWR5|A0A151RWR5_CAJCA Exocyst complex component SEC3A LjG1.1_chr5 PGSB five_prime_UTR 3868057 3868122 . + . , Exocyst complex component SEC3A;interpro_id=IPR019160 (Exocyst complex component Sec3%2C C-terminal), IPR028258 (Exocyst complex component Sec3%2C PIP2-binding N-terminal domain);gene_ontology_id=GO:0000145, GO:0006887;best_blast_hit_tair=AT1G47550.1 exocyst complex component sec3A;best_blast_hit_sprot=sp|Q9SX85|SEC3A_ARATH Exocyst complex component SEC3A;best_blast_hit_trembl_plants=tr|A0A151RWR5|A0A151RWR5_CAJCA Exocyst complex component SEC3A LjG1.1_chr5 PGSB exon 3868123 3868297 . + . , Exocyst complex component SEC3A;interpro_id=IPR019160 (Exocyst complex component Sec3%2C C-terminal);gene_ontology_id=GO:0000145, GO:0006887;best_blast_hit_tair=AT1G47550.1 exocyst complex component sec3A;best_blast_hit_sprot=sp|Q9SX85|SEC3A_ARATH Exocyst complex component SEC3A;best_blast_hit_trembl_plants=tr|A0A0L9TTD8|A0A0L9TTD8_PHAAN Uncharacterized protein LjG1.1_chr5 PGSB exon 3872751 3872908 . + .	Exocyst complex component SEC3A; TAIR: AT1G47550.1 exocyst complex component sec3A; Swiss-Prot: sp|Q9SX85|SEC3A_ARATH Exocyst complex component SEC3A; TrEMBL-Plants: tr|A0A0L9TTD8|A0A0L9TTD8_PHAAN Uncharacterized protein; Found in the gene: LotjaGi5g1v0021200, Exocyst complex component SEC3A; TAIR: AT1G47550.1 exocyst complex component sec3A; Swiss-Prot: sp|Q9SX85|SEC3A_ARATH Exocyst complex component SEC3A; TrEMBL-Plants: tr|A0A151RWR5|A0A151RWR5_CAJCA Exocyst complex component SEC3A; Found in the gene: LotjaGi5g1v0021200
LotjaGi5g1v0021200.2.nasc016	LotjaGi5g1v0021200	LotjaGi5g1v0021200	LotjaGi5g1v0021200.2.nasc016.p1																						TRUE	0.99603	2579	604	0.48706	5.39592	1	1	coding	LjG1.1_chr5	3867967	3882136	14170	+		GO:0000145, GO:0006887	Exocyst complex component SEC3A;interpro_id=IPR019160 (Exocyst complex component Sec3%2C C-terminal), IPR028258 (Exocyst complex component Sec3%2C PIP2-binding N-terminal domain);gene_ontology_id=GO:0000145, GO:0006887;best_blast_hit_tair=AT1G47550.1 exocyst complex component sec3A;best_blast_hit_sprot=sp|Q9SX85|SEC3A_ARATH Exocyst complex component SEC3A;best_blast_hit_trembl_plants=tr|A0A151RWR5|A0A151RWR5_CAJCA Exocyst complex component SEC3A LjG1.1_chr5 PGSB five_prime_UTR 3867967 3868122 . + . , Exocyst complex component SEC3A;interpro_id=IPR019160 (Exocyst complex component Sec3%2C C-terminal), IPR028258 (Exocyst complex component Sec3%2C PIP2-binding N-terminal domain);gene_ontology_id=GO:0000145, GO:0006887;best_blast_hit_tair=AT1G47550.1 exocyst complex component sec3A;best_blast_hit_sprot=sp|Q9SX85|SEC3A_ARATH Exocyst complex component SEC3A;best_blast_hit_trembl_plants=tr|A0A151RWR5|A0A151RWR5_CAJCA Exocyst complex component SEC3A LjG1.1_chr5 PGSB five_prime_UTR 3868057 3868122 . + . , Exocyst complex component SEC3A;interpro_id=IPR019160 (Exocyst complex component Sec3%2C C-terminal), IPR028258 (Exocyst complex component Sec3%2C PIP2-binding N-terminal domain);gene_ontology_id=GO:0000145, GO:0006887;best_blast_hit_tair=AT1G47550.1 exocyst complex component sec3A;best_blast_hit_sprot=sp|Q9SX85|SEC3A_ARATH Exocyst complex component SEC3A;best_blast_hit_trembl_plants=tr|A0A151RWR5|A0A151RWR5_CAJCA Exocyst complex component SEC3A LjG1.1_chr5 PGSB exon 3868123 3868297 . + . , Exocyst complex component SEC3A;interpro_id=IPR019160 (Exocyst complex component Sec3%2C C-terminal);gene_ontology_id=GO:0000145, GO:0006887;best_blast_hit_tair=AT1G47550.1 exocyst complex component sec3A;best_blast_hit_sprot=sp|Q9SX85|SEC3A_ARATH Exocyst complex component SEC3A;best_blast_hit_trembl_plants=tr|A0A0L9TTD8|A0A0L9TTD8_PHAAN Uncharacterized protein LjG1.1_chr5 PGSB exon 3872751 3872908 . + .	Exocyst complex component SEC3A; TAIR: AT1G47550.1 exocyst complex component sec3A; Swiss-Prot: sp|Q9SX85|SEC3A_ARATH Exocyst complex component SEC3A; TrEMBL-Plants: tr|A0A0L9TTD8|A0A0L9TTD8_PHAAN Uncharacterized protein; Found in the gene: LotjaGi5g1v0021200, Exocyst complex component SEC3A; TAIR: AT1G47550.1 exocyst complex component sec3A; Swiss-Prot: sp|Q9SX85|SEC3A_ARATH Exocyst complex component SEC3A; TrEMBL-Plants: tr|A0A151RWR5|A0A151RWR5_CAJCA Exocyst complex component SEC3A; Found in the gene: LotjaGi5g1v0021200
LotjaGi5g1v0021200.2.nasc017	LotjaGi5g1v0021200	LotjaGi5g1v0021200	LotjaGi5g1v0021200.2.nasc017.p1																						TRUE	0.99646	2112	676	0.46806	5.69268	1	1	coding	LjG1.1_chr5	3867967	3882136	14170	+		GO:0000145, GO:0006887	Exocyst complex component SEC3A;interpro_id=IPR019160 (Exocyst complex component Sec3%2C C-terminal), IPR028258 (Exocyst complex component Sec3%2C PIP2-binding N-terminal domain);gene_ontology_id=GO:0000145, GO:0006887;best_blast_hit_tair=AT1G47550.1 exocyst complex component sec3A;best_blast_hit_sprot=sp|Q9SX85|SEC3A_ARATH Exocyst complex component SEC3A;best_blast_hit_trembl_plants=tr|A0A151RWR5|A0A151RWR5_CAJCA Exocyst complex component SEC3A LjG1.1_chr5 PGSB five_prime_UTR 3867967 3868122 . + . , Exocyst complex component SEC3A;interpro_id=IPR019160 (Exocyst complex component Sec3%2C C-terminal), IPR028258 (Exocyst complex component Sec3%2C PIP2-binding N-terminal domain);gene_ontology_id=GO:0000145, GO:0006887;best_blast_hit_tair=AT1G47550.1 exocyst complex component sec3A;best_blast_hit_sprot=sp|Q9SX85|SEC3A_ARATH Exocyst complex component SEC3A;best_blast_hit_trembl_plants=tr|A0A151RWR5|A0A151RWR5_CAJCA Exocyst complex component SEC3A LjG1.1_chr5 PGSB five_prime_UTR 3868057 3868122 . + . , Exocyst complex component SEC3A;interpro_id=IPR019160 (Exocyst complex component Sec3%2C C-terminal), IPR028258 (Exocyst complex component Sec3%2C PIP2-binding N-terminal domain);gene_ontology_id=GO:0000145, GO:0006887;best_blast_hit_tair=AT1G47550.1 exocyst complex component sec3A;best_blast_hit_sprot=sp|Q9SX85|SEC3A_ARATH Exocyst complex component SEC3A;best_blast_hit_trembl_plants=tr|A0A151RWR5|A0A151RWR5_CAJCA Exocyst complex component SEC3A LjG1.1_chr5 PGSB exon 3868123 3868297 . + . , Exocyst complex component SEC3A;interpro_id=IPR019160 (Exocyst complex component Sec3%2C C-terminal);gene_ontology_id=GO:0000145, GO:0006887;best_blast_hit_tair=AT1G47550.1 exocyst complex component sec3A;best_blast_hit_sprot=sp|Q9SX85|SEC3A_ARATH Exocyst complex component SEC3A;best_blast_hit_trembl_plants=tr|A0A0L9TTD8|A0A0L9TTD8_PHAAN Uncharacterized protein LjG1.1_chr5 PGSB exon 3872751 3872908 . + .	Exocyst complex component SEC3A; TAIR: AT1G47550.1 exocyst complex component sec3A; Swiss-Prot: sp|Q9SX85|SEC3A_ARATH Exocyst complex component SEC3A; TrEMBL-Plants: tr|A0A0L9TTD8|A0A0L9TTD8_PHAAN Uncharacterized protein; Found in the gene: LotjaGi5g1v0021200, Exocyst complex component SEC3A; TAIR: AT1G47550.1 exocyst complex component sec3A; Swiss-Prot: sp|Q9SX85|SEC3A_ARATH Exocyst complex component SEC3A; TrEMBL-Plants: tr|A0A151RWR5|A0A151RWR5_CAJCA Exocyst complex component SEC3A; Found in the gene: LotjaGi5g1v0021200
LotjaGi5g1v0021200.2.nasc018	LotjaGi5g1v0021200	LotjaGi5g1v0021200	LotjaGi5g1v0021200.2.nasc018.p1																						TRUE	0.9966	2420	678	0.50047	5.42877	1	1	coding	LjG1.1_chr5	3867967	3882136	14170	+		GO:0000145, GO:0006887	Exocyst complex component SEC3A;interpro_id=IPR019160 (Exocyst complex component Sec3%2C C-terminal), IPR028258 (Exocyst complex component Sec3%2C PIP2-binding N-terminal domain);gene_ontology_id=GO:0000145, GO:0006887;best_blast_hit_tair=AT1G47550.1 exocyst complex component sec3A;best_blast_hit_sprot=sp|Q9SX85|SEC3A_ARATH Exocyst complex component SEC3A;best_blast_hit_trembl_plants=tr|A0A151RWR5|A0A151RWR5_CAJCA Exocyst complex component SEC3A LjG1.1_chr5 PGSB five_prime_UTR 3867967 3868122 . + . , Exocyst complex component SEC3A;interpro_id=IPR019160 (Exocyst complex component Sec3%2C C-terminal), IPR028258 (Exocyst complex component Sec3%2C PIP2-binding N-terminal domain);gene_ontology_id=GO:0000145, GO:0006887;best_blast_hit_tair=AT1G47550.1 exocyst complex component sec3A;best_blast_hit_sprot=sp|Q9SX85|SEC3A_ARATH Exocyst complex component SEC3A;best_blast_hit_trembl_plants=tr|A0A151RWR5|A0A151RWR5_CAJCA Exocyst complex component SEC3A LjG1.1_chr5 PGSB five_prime_UTR 3868057 3868122 . + . , Exocyst complex component SEC3A;interpro_id=IPR019160 (Exocyst complex component Sec3%2C C-terminal), IPR028258 (Exocyst complex component Sec3%2C PIP2-binding N-terminal domain);gene_ontology_id=GO:0000145, GO:0006887;best_blast_hit_tair=AT1G47550.1 exocyst complex component sec3A;best_blast_hit_sprot=sp|Q9SX85|SEC3A_ARATH Exocyst complex component SEC3A;best_blast_hit_trembl_plants=tr|A0A151RWR5|A0A151RWR5_CAJCA Exocyst complex component SEC3A LjG1.1_chr5 PGSB exon 3868123 3868297 . + . , Exocyst complex component SEC3A;interpro_id=IPR019160 (Exocyst complex component Sec3%2C C-terminal);gene_ontology_id=GO:0000145, GO:0006887;best_blast_hit_tair=AT1G47550.1 exocyst complex component sec3A;best_blast_hit_sprot=sp|Q9SX85|SEC3A_ARATH Exocyst complex component SEC3A;best_blast_hit_trembl_plants=tr|A0A0L9TTD8|A0A0L9TTD8_PHAAN Uncharacterized protein LjG1.1_chr5 PGSB exon 3872751 3872908 . + .	Exocyst complex component SEC3A; TAIR: AT1G47550.1 exocyst complex component sec3A; Swiss-Prot: sp|Q9SX85|SEC3A_ARATH Exocyst complex component SEC3A; TrEMBL-Plants: tr|A0A0L9TTD8|A0A0L9TTD8_PHAAN Uncharacterized protein; Found in the gene: LotjaGi5g1v0021200, Exocyst complex component SEC3A; TAIR: AT1G47550.1 exocyst complex component sec3A; Swiss-Prot: sp|Q9SX85|SEC3A_ARATH Exocyst complex component SEC3A; TrEMBL-Plants: tr|A0A151RWR5|A0A151RWR5_CAJCA Exocyst complex component SEC3A; Found in the gene: LotjaGi5g1v0021200
LotjaGi5g1v0021200.2.nasc019	LotjaGi5g1v0021200	LotjaGi5g1v0021200	LotjaGi5g1v0021200.2.nasc019.p1																						TRUE	0.99664	3030	728	0.49078	5.38563	1	1	coding	LjG1.1_chr5	3867967	3882136	14170	+		GO:0000145, GO:0006887	Exocyst complex component SEC3A;interpro_id=IPR019160 (Exocyst complex component Sec3%2C C-terminal), IPR028258 (Exocyst complex component Sec3%2C PIP2-binding N-terminal domain);gene_ontology_id=GO:0000145, GO:0006887;best_blast_hit_tair=AT1G47550.1 exocyst complex component sec3A;best_blast_hit_sprot=sp|Q9SX85|SEC3A_ARATH Exocyst complex component SEC3A;best_blast_hit_trembl_plants=tr|A0A151RWR5|A0A151RWR5_CAJCA Exocyst complex component SEC3A LjG1.1_chr5 PGSB five_prime_UTR 3867967 3868122 . + . , Exocyst complex component SEC3A;interpro_id=IPR019160 (Exocyst complex component Sec3%2C C-terminal), IPR028258 (Exocyst complex component Sec3%2C PIP2-binding N-terminal domain);gene_ontology_id=GO:0000145, GO:0006887;best_blast_hit_tair=AT1G47550.1 exocyst complex component sec3A;best_blast_hit_sprot=sp|Q9SX85|SEC3A_ARATH Exocyst complex component SEC3A;best_blast_hit_trembl_plants=tr|A0A151RWR5|A0A151RWR5_CAJCA Exocyst complex component SEC3A LjG1.1_chr5 PGSB five_prime_UTR 3868057 3868122 . + . , Exocyst complex component SEC3A;interpro_id=IPR019160 (Exocyst complex component Sec3%2C C-terminal), IPR028258 (Exocyst complex component Sec3%2C PIP2-binding N-terminal domain);gene_ontology_id=GO:0000145, GO:0006887;best_blast_hit_tair=AT1G47550.1 exocyst complex component sec3A;best_blast_hit_sprot=sp|Q9SX85|SEC3A_ARATH Exocyst complex component SEC3A;best_blast_hit_trembl_plants=tr|A0A151RWR5|A0A151RWR5_CAJCA Exocyst complex component SEC3A LjG1.1_chr5 PGSB exon 3868123 3868297 . + . , Exocyst complex component SEC3A;interpro_id=IPR019160 (Exocyst complex component Sec3%2C C-terminal);gene_ontology_id=GO:0000145, GO:0006887;best_blast_hit_tair=AT1G47550.1 exocyst complex component sec3A;best_blast_hit_sprot=sp|Q9SX85|SEC3A_ARATH Exocyst complex component SEC3A;best_blast_hit_trembl_plants=tr|A0A0L9TTD8|A0A0L9TTD8_PHAAN Uncharacterized protein LjG1.1_chr5 PGSB exon 3872751 3872908 . + .	Exocyst complex component SEC3A; TAIR: AT1G47550.1 exocyst complex component sec3A; Swiss-Prot: sp|Q9SX85|SEC3A_ARATH Exocyst complex component SEC3A; TrEMBL-Plants: tr|A0A0L9TTD8|A0A0L9TTD8_PHAAN Uncharacterized protein; Found in the gene: LotjaGi5g1v0021200, Exocyst complex component SEC3A; TAIR: AT1G47550.1 exocyst complex component sec3A; Swiss-Prot: sp|Q9SX85|SEC3A_ARATH Exocyst complex component SEC3A; TrEMBL-Plants: tr|A0A151RWR5|A0A151RWR5_CAJCA Exocyst complex component SEC3A; Found in the gene: LotjaGi5g1v0021200
LotjaGi5g1v0021200.2.nasc020	LotjaGi5g1v0021200	LotjaGi5g1v0021200	LotjaGi5g1v0021200.2.nasc020.p1																						TRUE	0.99676	2393	755	0.46806	5.49328	1	1	coding	LjG1.1_chr5	3867967	3882136	14170	+		GO:0000145, GO:0006887	Exocyst complex component SEC3A;interpro_id=IPR019160 (Exocyst complex component Sec3%2C C-terminal), IPR028258 (Exocyst complex component Sec3%2C PIP2-binding N-terminal domain);gene_ontology_id=GO:0000145, GO:0006887;best_blast_hit_tair=AT1G47550.1 exocyst complex component sec3A;best_blast_hit_sprot=sp|Q9SX85|SEC3A_ARATH Exocyst complex component SEC3A;best_blast_hit_trembl_plants=tr|A0A151RWR5|A0A151RWR5_CAJCA Exocyst complex component SEC3A LjG1.1_chr5 PGSB five_prime_UTR 3867967 3868122 . + . , Exocyst complex component SEC3A;interpro_id=IPR019160 (Exocyst complex component Sec3%2C C-terminal), IPR028258 (Exocyst complex component Sec3%2C PIP2-binding N-terminal domain);gene_ontology_id=GO:0000145, GO:0006887;best_blast_hit_tair=AT1G47550.1 exocyst complex component sec3A;best_blast_hit_sprot=sp|Q9SX85|SEC3A_ARATH Exocyst complex component SEC3A;best_blast_hit_trembl_plants=tr|A0A151RWR5|A0A151RWR5_CAJCA Exocyst complex component SEC3A LjG1.1_chr5 PGSB five_prime_UTR 3868057 3868122 . + . , Exocyst complex component SEC3A;interpro_id=IPR019160 (Exocyst complex component Sec3%2C C-terminal), IPR028258 (Exocyst complex component Sec3%2C PIP2-binding N-terminal domain);gene_ontology_id=GO:0000145, GO:0006887;best_blast_hit_tair=AT1G47550.1 exocyst complex component sec3A;best_blast_hit_sprot=sp|Q9SX85|SEC3A_ARATH Exocyst complex component SEC3A;best_blast_hit_trembl_plants=tr|A0A151RWR5|A0A151RWR5_CAJCA Exocyst complex component SEC3A LjG1.1_chr5 PGSB exon 3868123 3868297 . + . , Exocyst complex component SEC3A;interpro_id=IPR019160 (Exocyst complex component Sec3%2C C-terminal);gene_ontology_id=GO:0000145, GO:0006887;best_blast_hit_tair=AT1G47550.1 exocyst complex component sec3A;best_blast_hit_sprot=sp|Q9SX85|SEC3A_ARATH Exocyst complex component SEC3A;best_blast_hit_trembl_plants=tr|A0A0L9TTD8|A0A0L9TTD8_PHAAN Uncharacterized protein LjG1.1_chr5 PGSB exon 3872751 3872908 . + .	Exocyst complex component SEC3A; TAIR: AT1G47550.1 exocyst complex component sec3A; Swiss-Prot: sp|Q9SX85|SEC3A_ARATH Exocyst complex component SEC3A; TrEMBL-Plants: tr|A0A0L9TTD8|A0A0L9TTD8_PHAAN Uncharacterized protein; Found in the gene: LotjaGi5g1v0021200, Exocyst complex component SEC3A; TAIR: AT1G47550.1 exocyst complex component sec3A; Swiss-Prot: sp|Q9SX85|SEC3A_ARATH Exocyst complex component SEC3A; TrEMBL-Plants: tr|A0A151RWR5|A0A151RWR5_CAJCA Exocyst complex component SEC3A; Found in the gene: LotjaGi5g1v0021200
LotjaGi5g1v0021200.2.nasc021	LotjaGi5g1v0021200	LotjaGi5g1v0021200	LotjaGi5g1v0021200.2.nasc021.p1																						TRUE	0.99693	2483	789	0.45482	5.39262	1	1	coding	LjG1.1_chr5	3867967	3882136	14170	+		GO:0000145, GO:0006887	Exocyst complex component SEC3A;interpro_id=IPR019160 (Exocyst complex component Sec3%2C C-terminal), IPR028258 (Exocyst complex component Sec3%2C PIP2-binding N-terminal domain);gene_ontology_id=GO:0000145, GO:0006887;best_blast_hit_tair=AT1G47550.1 exocyst complex component sec3A;best_blast_hit_sprot=sp|Q9SX85|SEC3A_ARATH Exocyst complex component SEC3A;best_blast_hit_trembl_plants=tr|A0A151RWR5|A0A151RWR5_CAJCA Exocyst complex component SEC3A LjG1.1_chr5 PGSB five_prime_UTR 3867967 3868122 . + . , Exocyst complex component SEC3A;interpro_id=IPR019160 (Exocyst complex component Sec3%2C C-terminal), IPR028258 (Exocyst complex component Sec3%2C PIP2-binding N-terminal domain);gene_ontology_id=GO:0000145, GO:0006887;best_blast_hit_tair=AT1G47550.1 exocyst complex component sec3A;best_blast_hit_sprot=sp|Q9SX85|SEC3A_ARATH Exocyst complex component SEC3A;best_blast_hit_trembl_plants=tr|A0A151RWR5|A0A151RWR5_CAJCA Exocyst complex component SEC3A LjG1.1_chr5 PGSB five_prime_UTR 3868057 3868122 . + . , Exocyst complex component SEC3A;interpro_id=IPR019160 (Exocyst complex component Sec3%2C C-terminal), IPR028258 (Exocyst complex component Sec3%2C PIP2-binding N-terminal domain);gene_ontology_id=GO:0000145, GO:0006887;best_blast_hit_tair=AT1G47550.1 exocyst complex component sec3A;best_blast_hit_sprot=sp|Q9SX85|SEC3A_ARATH Exocyst complex component SEC3A;best_blast_hit_trembl_plants=tr|A0A151RWR5|A0A151RWR5_CAJCA Exocyst complex component SEC3A LjG1.1_chr5 PGSB exon 3868123 3868297 . + . , Exocyst complex component SEC3A;interpro_id=IPR019160 (Exocyst complex component Sec3%2C C-terminal);gene_ontology_id=GO:0000145, GO:0006887;best_blast_hit_tair=AT1G47550.1 exocyst complex component sec3A;best_blast_hit_sprot=sp|Q9SX85|SEC3A_ARATH Exocyst complex component SEC3A;best_blast_hit_trembl_plants=tr|A0A0L9TTD8|A0A0L9TTD8_PHAAN Uncharacterized protein LjG1.1_chr5 PGSB exon 3872751 3872908 . + .	Exocyst complex component SEC3A; TAIR: AT1G47550.1 exocyst complex component sec3A; Swiss-Prot: sp|Q9SX85|SEC3A_ARATH Exocyst complex component SEC3A; TrEMBL-Plants: tr|A0A0L9TTD8|A0A0L9TTD8_PHAAN Uncharacterized protein; Found in the gene: LotjaGi5g1v0021200, Exocyst complex component SEC3A; TAIR: AT1G47550.1 exocyst complex component sec3A; Swiss-Prot: sp|Q9SX85|SEC3A_ARATH Exocyst complex component SEC3A; TrEMBL-Plants: tr|A0A151RWR5|A0A151RWR5_CAJCA Exocyst complex component SEC3A; Found in the gene: LotjaGi5g1v0021200
LotjaGi5g1v0021200.2.nasc022	LotjaGi5g1v0021200	LotjaGi5g1v0021200	LotjaGi5g1v0021200.2.nasc022.p1																						TRUE	0.99696	3284	805	0.50898	5.32697	1	1	coding	LjG1.1_chr5	3867967	3882136	14170	+		GO:0000145, GO:0006887	Exocyst complex component SEC3A;interpro_id=IPR019160 (Exocyst complex component Sec3%2C C-terminal), IPR028258 (Exocyst complex component Sec3%2C PIP2-binding N-terminal domain);gene_ontology_id=GO:0000145, GO:0006887;best_blast_hit_tair=AT1G47550.1 exocyst complex component sec3A;best_blast_hit_sprot=sp|Q9SX85|SEC3A_ARATH Exocyst complex component SEC3A;best_blast_hit_trembl_plants=tr|A0A151RWR5|A0A151RWR5_CAJCA Exocyst complex component SEC3A LjG1.1_chr5 PGSB five_prime_UTR 3867967 3868122 . + . , Exocyst complex component SEC3A;interpro_id=IPR019160 (Exocyst complex component Sec3%2C C-terminal), IPR028258 (Exocyst complex component Sec3%2C PIP2-binding N-terminal domain);gene_ontology_id=GO:0000145, GO:0006887;best_blast_hit_tair=AT1G47550.1 exocyst complex component sec3A;best_blast_hit_sprot=sp|Q9SX85|SEC3A_ARATH Exocyst complex component SEC3A;best_blast_hit_trembl_plants=tr|A0A151RWR5|A0A151RWR5_CAJCA Exocyst complex component SEC3A LjG1.1_chr5 PGSB five_prime_UTR 3868057 3868122 . + . , Exocyst complex component SEC3A;interpro_id=IPR019160 (Exocyst complex component Sec3%2C C-terminal), IPR028258 (Exocyst complex component Sec3%2C PIP2-binding N-terminal domain);gene_ontology_id=GO:0000145, GO:0006887;best_blast_hit_tair=AT1G47550.1 exocyst complex component sec3A;best_blast_hit_sprot=sp|Q9SX85|SEC3A_ARATH Exocyst complex component SEC3A;best_blast_hit_trembl_plants=tr|A0A151RWR5|A0A151RWR5_CAJCA Exocyst complex component SEC3A LjG1.1_chr5 PGSB exon 3868123 3868297 . + . , Exocyst complex component SEC3A;interpro_id=IPR019160 (Exocyst complex component Sec3%2C C-terminal);gene_ontology_id=GO:0000145, GO:0006887;best_blast_hit_tair=AT1G47550.1 exocyst complex component sec3A;best_blast_hit_sprot=sp|Q9SX85|SEC3A_ARATH Exocyst complex component SEC3A;best_blast_hit_trembl_plants=tr|A0A0L9TTD8|A0A0L9TTD8_PHAAN Uncharacterized protein LjG1.1_chr5 PGSB exon 3872751 3872908 . + .	Exocyst complex component SEC3A; TAIR: AT1G47550.1 exocyst complex component sec3A; Swiss-Prot: sp|Q9SX85|SEC3A_ARATH Exocyst complex component SEC3A; TrEMBL-Plants: tr|A0A0L9TTD8|A0A0L9TTD8_PHAAN Uncharacterized protein; Found in the gene: LotjaGi5g1v0021200, Exocyst complex component SEC3A; TAIR: AT1G47550.1 exocyst complex component sec3A; Swiss-Prot: sp|Q9SX85|SEC3A_ARATH Exocyst complex component SEC3A; TrEMBL-Plants: tr|A0A151RWR5|A0A151RWR5_CAJCA Exocyst complex component SEC3A; Found in the gene: LotjaGi5g1v0021200
LotjaGi5g1v0021200.2.nasc023	LotjaGi5g1v0021200	LotjaGi5g1v0021200	LotjaGi5g1v0021200.2.nasc023.p1																						TRUE	0.99698	2603	821	0.46806	5.5113	1	1	coding	LjG1.1_chr5	3867967	3882136	14170	+		GO:0000145, GO:0006887	Exocyst complex component SEC3A;interpro_id=IPR019160 (Exocyst complex component Sec3%2C C-terminal), IPR028258 (Exocyst complex component Sec3%2C PIP2-binding N-terminal domain);gene_ontology_id=GO:0000145, GO:0006887;best_blast_hit_tair=AT1G47550.1 exocyst complex component sec3A;best_blast_hit_sprot=sp|Q9SX85|SEC3A_ARATH Exocyst complex component SEC3A;best_blast_hit_trembl_plants=tr|A0A151RWR5|A0A151RWR5_CAJCA Exocyst complex component SEC3A LjG1.1_chr5 PGSB five_prime_UTR 3867967 3868122 . + . , Exocyst complex component SEC3A;interpro_id=IPR019160 (Exocyst complex component Sec3%2C C-terminal), IPR028258 (Exocyst complex component Sec3%2C PIP2-binding N-terminal domain);gene_ontology_id=GO:0000145, GO:0006887;best_blast_hit_tair=AT1G47550.1 exocyst complex component sec3A;best_blast_hit_sprot=sp|Q9SX85|SEC3A_ARATH Exocyst complex component SEC3A;best_blast_hit_trembl_plants=tr|A0A151RWR5|A0A151RWR5_CAJCA Exocyst complex component SEC3A LjG1.1_chr5 PGSB five_prime_UTR 3868057 3868122 . + . , Exocyst complex component SEC3A;interpro_id=IPR019160 (Exocyst complex component Sec3%2C C-terminal), IPR028258 (Exocyst complex component Sec3%2C PIP2-binding N-terminal domain);gene_ontology_id=GO:0000145, GO:0006887;best_blast_hit_tair=AT1G47550.1 exocyst complex component sec3A;best_blast_hit_sprot=sp|Q9SX85|SEC3A_ARATH Exocyst complex component SEC3A;best_blast_hit_trembl_plants=tr|A0A151RWR5|A0A151RWR5_CAJCA Exocyst complex component SEC3A LjG1.1_chr5 PGSB exon 3868123 3868297 . + . , Exocyst complex component SEC3A;interpro_id=IPR019160 (Exocyst complex component Sec3%2C C-terminal);gene_ontology_id=GO:0000145, GO:0006887;best_blast_hit_tair=AT1G47550.1 exocyst complex component sec3A;best_blast_hit_sprot=sp|Q9SX85|SEC3A_ARATH Exocyst complex component SEC3A;best_blast_hit_trembl_plants=tr|A0A0L9TTD8|A0A0L9TTD8_PHAAN Uncharacterized protein LjG1.1_chr5 PGSB exon 3872751 3872908 . + .	Exocyst complex component SEC3A; TAIR: AT1G47550.1 exocyst complex component sec3A; Swiss-Prot: sp|Q9SX85|SEC3A_ARATH Exocyst complex component SEC3A; TrEMBL-Plants: tr|A0A0L9TTD8|A0A0L9TTD8_PHAAN Uncharacterized protein; Found in the gene: LotjaGi5g1v0021200, Exocyst complex component SEC3A; TAIR: AT1G47550.1 exocyst complex component sec3A; Swiss-Prot: sp|Q9SX85|SEC3A_ARATH Exocyst complex component SEC3A; TrEMBL-Plants: tr|A0A151RWR5|A0A151RWR5_CAJCA Exocyst complex component SEC3A; Found in the gene: LotjaGi5g1v0021200
LotjaGi5g1v0021200.2.nasc024	LotjaGi5g1v0021200	LotjaGi5g1v0021200	LotjaGi5g1v0021200.2.nasc024.p1																						TRUE	0.99697	3271	853	0.47712	5.5749	1	1	coding	LjG1.1_chr5	3867967	3882136	14170	+		GO:0000145, GO:0006887	Exocyst complex component SEC3A;interpro_id=IPR019160 (Exocyst complex component Sec3%2C C-terminal), IPR028258 (Exocyst complex component Sec3%2C PIP2-binding N-terminal domain);gene_ontology_id=GO:0000145, GO:0006887;best_blast_hit_tair=AT1G47550.1 exocyst complex component sec3A;best_blast_hit_sprot=sp|Q9SX85|SEC3A_ARATH Exocyst complex component SEC3A;best_blast_hit_trembl_plants=tr|A0A151RWR5|A0A151RWR5_CAJCA Exocyst complex component SEC3A LjG1.1_chr5 PGSB five_prime_UTR 3867967 3868122 . + . , Exocyst complex component SEC3A;interpro_id=IPR019160 (Exocyst complex component Sec3%2C C-terminal), IPR028258 (Exocyst complex component Sec3%2C PIP2-binding N-terminal domain);gene_ontology_id=GO:0000145, GO:0006887;best_blast_hit_tair=AT1G47550.1 exocyst complex component sec3A;best_blast_hit_sprot=sp|Q9SX85|SEC3A_ARATH Exocyst complex component SEC3A;best_blast_hit_trembl_plants=tr|A0A151RWR5|A0A151RWR5_CAJCA Exocyst complex component SEC3A LjG1.1_chr5 PGSB five_prime_UTR 3868057 3868122 . + . , Exocyst complex component SEC3A;interpro_id=IPR019160 (Exocyst complex component Sec3%2C C-terminal), IPR028258 (Exocyst complex component Sec3%2C PIP2-binding N-terminal domain);gene_ontology_id=GO:0000145, GO:0006887;best_blast_hit_tair=AT1G47550.1 exocyst complex component sec3A;best_blast_hit_sprot=sp|Q9SX85|SEC3A_ARATH Exocyst complex component SEC3A;best_blast_hit_trembl_plants=tr|A0A151RWR5|A0A151RWR5_CAJCA Exocyst complex component SEC3A LjG1.1_chr5 PGSB exon 3868123 3868297 . + . , Exocyst complex component SEC3A;interpro_id=IPR019160 (Exocyst complex component Sec3%2C C-terminal);gene_ontology_id=GO:0000145, GO:0006887;best_blast_hit_tair=AT1G47550.1 exocyst complex component sec3A;best_blast_hit_sprot=sp|Q9SX85|SEC3A_ARATH Exocyst complex component SEC3A;best_blast_hit_trembl_plants=tr|A0A0L9TTD8|A0A0L9TTD8_PHAAN Uncharacterized protein LjG1.1_chr5 PGSB exon 3872751 3872908 . + .	Exocyst complex component SEC3A; TAIR: AT1G47550.1 exocyst complex component sec3A; Swiss-Prot: sp|Q9SX85|SEC3A_ARATH Exocyst complex component SEC3A; TrEMBL-Plants: tr|A0A0L9TTD8|A0A0L9TTD8_PHAAN Uncharacterized protein; Found in the gene: LotjaGi5g1v0021200, Exocyst complex component SEC3A; TAIR: AT1G47550.1 exocyst complex component sec3A; Swiss-Prot: sp|Q9SX85|SEC3A_ARATH Exocyst complex component SEC3A; TrEMBL-Plants: tr|A0A151RWR5|A0A151RWR5_CAJCA Exocyst complex component SEC3A; Found in the gene: LotjaGi5g1v0021200
LotjaGi5g1v0021200.3.nasc001	LotjaGi5g1v0021200	LotjaGi5g1v0021200																									475	88	0.42961	10.213	1	0.299009	noncoding	LjG1.1_chr5	3867967	3882136	14170	+		GO:0000145, GO:0006887	Exocyst complex component SEC3A;interpro_id=IPR019160 (Exocyst complex component Sec3%2C C-terminal), IPR028258 (Exocyst complex component Sec3%2C PIP2-binding N-terminal domain);gene_ontology_id=GO:0000145, GO:0006887;best_blast_hit_tair=AT1G47550.1 exocyst complex component sec3A;best_blast_hit_sprot=sp|Q9SX85|SEC3A_ARATH Exocyst complex component SEC3A;best_blast_hit_trembl_plants=tr|A0A151RWR5|A0A151RWR5_CAJCA Exocyst complex component SEC3A LjG1.1_chr5 PGSB five_prime_UTR 3867967 3868122 . + . , Exocyst complex component SEC3A;interpro_id=IPR019160 (Exocyst complex component Sec3%2C C-terminal), IPR028258 (Exocyst complex component Sec3%2C PIP2-binding N-terminal domain);gene_ontology_id=GO:0000145, GO:0006887;best_blast_hit_tair=AT1G47550.1 exocyst complex component sec3A;best_blast_hit_sprot=sp|Q9SX85|SEC3A_ARATH Exocyst complex component SEC3A;best_blast_hit_trembl_plants=tr|A0A151RWR5|A0A151RWR5_CAJCA Exocyst complex component SEC3A LjG1.1_chr5 PGSB five_prime_UTR 3868057 3868122 . + . , Exocyst complex component SEC3A;interpro_id=IPR019160 (Exocyst complex component Sec3%2C C-terminal), IPR028258 (Exocyst complex component Sec3%2C PIP2-binding N-terminal domain);gene_ontology_id=GO:0000145, GO:0006887;best_blast_hit_tair=AT1G47550.1 exocyst complex component sec3A;best_blast_hit_sprot=sp|Q9SX85|SEC3A_ARATH Exocyst complex component SEC3A;best_blast_hit_trembl_plants=tr|A0A151RWR5|A0A151RWR5_CAJCA Exocyst complex component SEC3A LjG1.1_chr5 PGSB exon 3868123 3868297 . + . , Exocyst complex component SEC3A;interpro_id=IPR019160 (Exocyst complex component Sec3%2C C-terminal);gene_ontology_id=GO:0000145, GO:0006887;best_blast_hit_tair=AT1G47550.1 exocyst complex component sec3A;best_blast_hit_sprot=sp|Q9SX85|SEC3A_ARATH Exocyst complex component SEC3A;best_blast_hit_trembl_plants=tr|A0A0L9TTD8|A0A0L9TTD8_PHAAN Uncharacterized protein LjG1.1_chr5 PGSB exon 3872751 3872908 . + .	Exocyst complex component SEC3A; TAIR: AT1G47550.1 exocyst complex component sec3A; Swiss-Prot: sp|Q9SX85|SEC3A_ARATH Exocyst complex component SEC3A; TrEMBL-Plants: tr|A0A0L9TTD8|A0A0L9TTD8_PHAAN Uncharacterized protein; Found in the gene: LotjaGi5g1v0021200, Exocyst complex component SEC3A; TAIR: AT1G47550.1 exocyst complex component sec3A; Swiss-Prot: sp|Q9SX85|SEC3A_ARATH Exocyst complex component SEC3A; TrEMBL-Plants: tr|A0A151RWR5|A0A151RWR5_CAJCA Exocyst complex component SEC3A; Found in the gene: LotjaGi5g1v0021200
LotjaGi5g1v0021200.3.nasc024	LotjaGi5g1v0021200	LotjaGi5g1v0021200	LotjaGi5g1v0021200.3.nasc024.p1																						TRUE	0.99697	2733	853	0.48192	5.5749	1	1	coding	LjG1.1_chr5	3867967	3882136	14170	+		GO:0000145, GO:0006887	Exocyst complex component SEC3A;interpro_id=IPR019160 (Exocyst complex component Sec3%2C C-terminal), IPR028258 (Exocyst complex component Sec3%2C PIP2-binding N-terminal domain);gene_ontology_id=GO:0000145, GO:0006887;best_blast_hit_tair=AT1G47550.1 exocyst complex component sec3A;best_blast_hit_sprot=sp|Q9SX85|SEC3A_ARATH Exocyst complex component SEC3A;best_blast_hit_trembl_plants=tr|A0A151RWR5|A0A151RWR5_CAJCA Exocyst complex component SEC3A LjG1.1_chr5 PGSB five_prime_UTR 3867967 3868122 . + . , Exocyst complex component SEC3A;interpro_id=IPR019160 (Exocyst complex component Sec3%2C C-terminal), IPR028258 (Exocyst complex component Sec3%2C PIP2-binding N-terminal domain);gene_ontology_id=GO:0000145, GO:0006887;best_blast_hit_tair=AT1G47550.1 exocyst complex component sec3A;best_blast_hit_sprot=sp|Q9SX85|SEC3A_ARATH Exocyst complex component SEC3A;best_blast_hit_trembl_plants=tr|A0A151RWR5|A0A151RWR5_CAJCA Exocyst complex component SEC3A LjG1.1_chr5 PGSB five_prime_UTR 3868057 3868122 . + . , Exocyst complex component SEC3A;interpro_id=IPR019160 (Exocyst complex component Sec3%2C C-terminal), IPR028258 (Exocyst complex component Sec3%2C PIP2-binding N-terminal domain);gene_ontology_id=GO:0000145, GO:0006887;best_blast_hit_tair=AT1G47550.1 exocyst complex component sec3A;best_blast_hit_sprot=sp|Q9SX85|SEC3A_ARATH Exocyst complex component SEC3A;best_blast_hit_trembl_plants=tr|A0A151RWR5|A0A151RWR5_CAJCA Exocyst complex component SEC3A LjG1.1_chr5 PGSB exon 3868123 3868297 . + . , Exocyst complex component SEC3A;interpro_id=IPR019160 (Exocyst complex component Sec3%2C C-terminal);gene_ontology_id=GO:0000145, GO:0006887;best_blast_hit_tair=AT1G47550.1 exocyst complex component sec3A;best_blast_hit_sprot=sp|Q9SX85|SEC3A_ARATH Exocyst complex component SEC3A;best_blast_hit_trembl_plants=tr|A0A0L9TTD8|A0A0L9TTD8_PHAAN Uncharacterized protein LjG1.1_chr5 PGSB exon 3872751 3872908 . + .	Exocyst complex component SEC3A; TAIR: AT1G47550.1 exocyst complex component sec3A; Swiss-Prot: sp|Q9SX85|SEC3A_ARATH Exocyst complex component SEC3A; TrEMBL-Plants: tr|A0A0L9TTD8|A0A0L9TTD8_PHAAN Uncharacterized protein; Found in the gene: LotjaGi5g1v0021200, Exocyst complex component SEC3A; TAIR: AT1G47550.1 exocyst complex component sec3A; Swiss-Prot: sp|Q9SX85|SEC3A_ARATH Exocyst complex component SEC3A; TrEMBL-Plants: tr|A0A151RWR5|A0A151RWR5_CAJCA Exocyst complex component SEC3A; Found in the gene: LotjaGi5g1v0021200
LotjaGi5g1v0021200.4	LotjaGi5g1v0021200	LotjaGi5g1v0021200	LotjaGi5g1v0021200.4.p1	PF09763.15, PF15277.12, PF09763.15, PF15277.12	KOG2148	Q9SX85	Exocyst complex component Sec3, Exocyst complex component SEC3 N-terminal PIP2 binding PH, Exocyst complex component Sec3, Exocyst complex component SEC3 N-terminal PIP2 binding PH	exocyst localization	sp|Q9SX85|SEC3A_ARATH Exocyst complex component SEC3A OS=Arabidopsis thaliana OX=3702 GN=SEC3A PE=1 SV=1	1.018E-31, 1.028E-10, 1.018E-31, 1.028E-10	6.357E-207	0.000E+00	52.600, 35.200, 52.600, 35.200	44.300	82.500	134, 65, 134, 65	668	1519	234, 48, 234, 48	48	1	365, 155, 365, 155	894	894	TRUE	0.99711	3938	895	0.48402	5.49453	1	1	coding	LjG1.1_chr5	3867967	3882136	14170	+		GO:0000145, GO:0006887	Exocyst complex component SEC3A;interpro_id=IPR019160 (Exocyst complex component Sec3%2C C-terminal), IPR028258 (Exocyst complex component Sec3%2C PIP2-binding N-terminal domain);gene_ontology_id=GO:0000145, GO:0006887;best_blast_hit_tair=AT1G47550.1 exocyst complex component sec3A;best_blast_hit_sprot=sp|Q9SX85|SEC3A_ARATH Exocyst complex component SEC3A;best_blast_hit_trembl_plants=tr|A0A151RWR5|A0A151RWR5_CAJCA Exocyst complex component SEC3A LjG1.1_chr5 PGSB five_prime_UTR 3867967 3868122 . + . , Exocyst complex component SEC3A;interpro_id=IPR019160 (Exocyst complex component Sec3%2C C-terminal), IPR028258 (Exocyst complex component Sec3%2C PIP2-binding N-terminal domain);gene_ontology_id=GO:0000145, GO:0006887;best_blast_hit_tair=AT1G47550.1 exocyst complex component sec3A;best_blast_hit_sprot=sp|Q9SX85|SEC3A_ARATH Exocyst complex component SEC3A;best_blast_hit_trembl_plants=tr|A0A151RWR5|A0A151RWR5_CAJCA Exocyst complex component SEC3A LjG1.1_chr5 PGSB five_prime_UTR 3868057 3868122 . + . , Exocyst complex component SEC3A;interpro_id=IPR019160 (Exocyst complex component Sec3%2C C-terminal), IPR028258 (Exocyst complex component Sec3%2C PIP2-binding N-terminal domain);gene_ontology_id=GO:0000145, GO:0006887;best_blast_hit_tair=AT1G47550.1 exocyst complex component sec3A;best_blast_hit_sprot=sp|Q9SX85|SEC3A_ARATH Exocyst complex component SEC3A;best_blast_hit_trembl_plants=tr|A0A151RWR5|A0A151RWR5_CAJCA Exocyst complex component SEC3A LjG1.1_chr5 PGSB exon 3868123 3868297 . + . , Exocyst complex component SEC3A;interpro_id=IPR019160 (Exocyst complex component Sec3%2C C-terminal);gene_ontology_id=GO:0000145, GO:0006887;best_blast_hit_tair=AT1G47550.1 exocyst complex component sec3A;best_blast_hit_sprot=sp|Q9SX85|SEC3A_ARATH Exocyst complex component SEC3A;best_blast_hit_trembl_plants=tr|A0A0L9TTD8|A0A0L9TTD8_PHAAN Uncharacterized protein LjG1.1_chr5 PGSB exon 3872751 3872908 . + .	Exocyst complex component SEC3A; TAIR: AT1G47550.1 exocyst complex component sec3A; Swiss-Prot: sp|Q9SX85|SEC3A_ARATH Exocyst complex component SEC3A; TrEMBL-Plants: tr|A0A0L9TTD8|A0A0L9TTD8_PHAAN Uncharacterized protein; Found in the gene: LotjaGi5g1v0021200, Exocyst complex component SEC3A; TAIR: AT1G47550.1 exocyst complex component sec3A; Swiss-Prot: sp|Q9SX85|SEC3A_ARATH Exocyst complex component SEC3A; TrEMBL-Plants: tr|A0A151RWR5|A0A151RWR5_CAJCA Exocyst complex component SEC3A; Found in the gene: LotjaGi5g1v0021200
LotjaGi5g1v0021200.4.nasc001	LotjaGi5g1v0021200	LotjaGi5g1v0021200																									445	88	0.39711	10.213	1	0.192284	noncoding	LjG1.1_chr5	3867967	3882136	14170	+		GO:0000145, GO:0006887	Exocyst complex component SEC3A;interpro_id=IPR019160 (Exocyst complex component Sec3%2C C-terminal), IPR028258 (Exocyst complex component Sec3%2C PIP2-binding N-terminal domain);gene_ontology_id=GO:0000145, GO:0006887;best_blast_hit_tair=AT1G47550.1 exocyst complex component sec3A;best_blast_hit_sprot=sp|Q9SX85|SEC3A_ARATH Exocyst complex component SEC3A;best_blast_hit_trembl_plants=tr|A0A151RWR5|A0A151RWR5_CAJCA Exocyst complex component SEC3A LjG1.1_chr5 PGSB five_prime_UTR 3867967 3868122 . + . , Exocyst complex component SEC3A;interpro_id=IPR019160 (Exocyst complex component Sec3%2C C-terminal), IPR028258 (Exocyst complex component Sec3%2C PIP2-binding N-terminal domain);gene_ontology_id=GO:0000145, GO:0006887;best_blast_hit_tair=AT1G47550.1 exocyst complex component sec3A;best_blast_hit_sprot=sp|Q9SX85|SEC3A_ARATH Exocyst complex component SEC3A;best_blast_hit_trembl_plants=tr|A0A151RWR5|A0A151RWR5_CAJCA Exocyst complex component SEC3A LjG1.1_chr5 PGSB five_prime_UTR 3868057 3868122 . + . , Exocyst complex component SEC3A;interpro_id=IPR019160 (Exocyst complex component Sec3%2C C-terminal), IPR028258 (Exocyst complex component Sec3%2C PIP2-binding N-terminal domain);gene_ontology_id=GO:0000145, GO:0006887;best_blast_hit_tair=AT1G47550.1 exocyst complex component sec3A;best_blast_hit_sprot=sp|Q9SX85|SEC3A_ARATH Exocyst complex component SEC3A;best_blast_hit_trembl_plants=tr|A0A151RWR5|A0A151RWR5_CAJCA Exocyst complex component SEC3A LjG1.1_chr5 PGSB exon 3868123 3868297 . + . , Exocyst complex component SEC3A;interpro_id=IPR019160 (Exocyst complex component Sec3%2C C-terminal);gene_ontology_id=GO:0000145, GO:0006887;best_blast_hit_tair=AT1G47550.1 exocyst complex component sec3A;best_blast_hit_sprot=sp|Q9SX85|SEC3A_ARATH Exocyst complex component SEC3A;best_blast_hit_trembl_plants=tr|A0A0L9TTD8|A0A0L9TTD8_PHAAN Uncharacterized protein LjG1.1_chr5 PGSB exon 3872751 3872908 . + .	Exocyst complex component SEC3A; TAIR: AT1G47550.1 exocyst complex component sec3A; Swiss-Prot: sp|Q9SX85|SEC3A_ARATH Exocyst complex component SEC3A; TrEMBL-Plants: tr|A0A0L9TTD8|A0A0L9TTD8_PHAAN Uncharacterized protein; Found in the gene: LotjaGi5g1v0021200, Exocyst complex component SEC3A; TAIR: AT1G47550.1 exocyst complex component sec3A; Swiss-Prot: sp|Q9SX85|SEC3A_ARATH Exocyst complex component SEC3A; TrEMBL-Plants: tr|A0A151RWR5|A0A151RWR5_CAJCA Exocyst complex component SEC3A; Found in the gene: LotjaGi5g1v0021200
LotjaGi5g1v0021200.4.nasc002	LotjaGi5g1v0021200	LotjaGi5g1v0021200	LotjaGi5g1v0021200.4.nasc002.p1																						FALSE	0.59564	513	106	0.33763	10.0898	1	0.169519	noncoding	LjG1.1_chr5	3867967	3882136	14170	+		GO:0000145, GO:0006887	Exocyst complex component SEC3A;interpro_id=IPR019160 (Exocyst complex component Sec3%2C C-terminal), IPR028258 (Exocyst complex component Sec3%2C PIP2-binding N-terminal domain);gene_ontology_id=GO:0000145, GO:0006887;best_blast_hit_tair=AT1G47550.1 exocyst complex component sec3A;best_blast_hit_sprot=sp|Q9SX85|SEC3A_ARATH Exocyst complex component SEC3A;best_blast_hit_trembl_plants=tr|A0A151RWR5|A0A151RWR5_CAJCA Exocyst complex component SEC3A LjG1.1_chr5 PGSB five_prime_UTR 3867967 3868122 . + . , Exocyst complex component SEC3A;interpro_id=IPR019160 (Exocyst complex component Sec3%2C C-terminal), IPR028258 (Exocyst complex component Sec3%2C PIP2-binding N-terminal domain);gene_ontology_id=GO:0000145, GO:0006887;best_blast_hit_tair=AT1G47550.1 exocyst complex component sec3A;best_blast_hit_sprot=sp|Q9SX85|SEC3A_ARATH Exocyst complex component SEC3A;best_blast_hit_trembl_plants=tr|A0A151RWR5|A0A151RWR5_CAJCA Exocyst complex component SEC3A LjG1.1_chr5 PGSB five_prime_UTR 3868057 3868122 . + . , Exocyst complex component SEC3A;interpro_id=IPR019160 (Exocyst complex component Sec3%2C C-terminal), IPR028258 (Exocyst complex component Sec3%2C PIP2-binding N-terminal domain);gene_ontology_id=GO:0000145, GO:0006887;best_blast_hit_tair=AT1G47550.1 exocyst complex component sec3A;best_blast_hit_sprot=sp|Q9SX85|SEC3A_ARATH Exocyst complex component SEC3A;best_blast_hit_trembl_plants=tr|A0A151RWR5|A0A151RWR5_CAJCA Exocyst complex component SEC3A LjG1.1_chr5 PGSB exon 3868123 3868297 . + . , Exocyst complex component SEC3A;interpro_id=IPR019160 (Exocyst complex component Sec3%2C C-terminal);gene_ontology_id=GO:0000145, GO:0006887;best_blast_hit_tair=AT1G47550.1 exocyst complex component sec3A;best_blast_hit_sprot=sp|Q9SX85|SEC3A_ARATH Exocyst complex component SEC3A;best_blast_hit_trembl_plants=tr|A0A0L9TTD8|A0A0L9TTD8_PHAAN Uncharacterized protein LjG1.1_chr5 PGSB exon 3872751 3872908 . + .	Exocyst complex component SEC3A; TAIR: AT1G47550.1 exocyst complex component sec3A; Swiss-Prot: sp|Q9SX85|SEC3A_ARATH Exocyst complex component SEC3A; TrEMBL-Plants: tr|A0A0L9TTD8|A0A0L9TTD8_PHAAN Uncharacterized protein; Found in the gene: LotjaGi5g1v0021200, Exocyst complex component SEC3A; TAIR: AT1G47550.1 exocyst complex component sec3A; Swiss-Prot: sp|Q9SX85|SEC3A_ARATH Exocyst complex component SEC3A; TrEMBL-Plants: tr|A0A151RWR5|A0A151RWR5_CAJCA Exocyst complex component SEC3A; Found in the gene: LotjaGi5g1v0021200
LotjaGi5g1v0021200.4.nasc003	LotjaGi5g1v0021200	LotjaGi5g1v0021200	LotjaGi5g1v0021200.4.nasc003.p1																						TRUE	0.98848	523	145	0.47229	10.0908	1	0.960611	coding	LjG1.1_chr5	3867967	3882136	14170	+		GO:0000145, GO:0006887	Exocyst complex component SEC3A;interpro_id=IPR019160 (Exocyst complex component Sec3%2C C-terminal), IPR028258 (Exocyst complex component Sec3%2C PIP2-binding N-terminal domain);gene_ontology_id=GO:0000145, GO:0006887;best_blast_hit_tair=AT1G47550.1 exocyst complex component sec3A;best_blast_hit_sprot=sp|Q9SX85|SEC3A_ARATH Exocyst complex component SEC3A;best_blast_hit_trembl_plants=tr|A0A151RWR5|A0A151RWR5_CAJCA Exocyst complex component SEC3A LjG1.1_chr5 PGSB five_prime_UTR 3867967 3868122 . + . , Exocyst complex component SEC3A;interpro_id=IPR019160 (Exocyst complex component Sec3%2C C-terminal), IPR028258 (Exocyst complex component Sec3%2C PIP2-binding N-terminal domain);gene_ontology_id=GO:0000145, GO:0006887;best_blast_hit_tair=AT1G47550.1 exocyst complex component sec3A;best_blast_hit_sprot=sp|Q9SX85|SEC3A_ARATH Exocyst complex component SEC3A;best_blast_hit_trembl_plants=tr|A0A151RWR5|A0A151RWR5_CAJCA Exocyst complex component SEC3A LjG1.1_chr5 PGSB five_prime_UTR 3868057 3868122 . + . , Exocyst complex component SEC3A;interpro_id=IPR019160 (Exocyst complex component Sec3%2C C-terminal), IPR028258 (Exocyst complex component Sec3%2C PIP2-binding N-terminal domain);gene_ontology_id=GO:0000145, GO:0006887;best_blast_hit_tair=AT1G47550.1 exocyst complex component sec3A;best_blast_hit_sprot=sp|Q9SX85|SEC3A_ARATH Exocyst complex component SEC3A;best_blast_hit_trembl_plants=tr|A0A151RWR5|A0A151RWR5_CAJCA Exocyst complex component SEC3A LjG1.1_chr5 PGSB exon 3868123 3868297 . + . , Exocyst complex component SEC3A;interpro_id=IPR019160 (Exocyst complex component Sec3%2C C-terminal);gene_ontology_id=GO:0000145, GO:0006887;best_blast_hit_tair=AT1G47550.1 exocyst complex component sec3A;best_blast_hit_sprot=sp|Q9SX85|SEC3A_ARATH Exocyst complex component SEC3A;best_blast_hit_trembl_plants=tr|A0A0L9TTD8|A0A0L9TTD8_PHAAN Uncharacterized protein LjG1.1_chr5 PGSB exon 3872751 3872908 . + .	Exocyst complex component SEC3A; TAIR: AT1G47550.1 exocyst complex component sec3A; Swiss-Prot: sp|Q9SX85|SEC3A_ARATH Exocyst complex component SEC3A; TrEMBL-Plants: tr|A0A0L9TTD8|A0A0L9TTD8_PHAAN Uncharacterized protein; Found in the gene: LotjaGi5g1v0021200, Exocyst complex component SEC3A; TAIR: AT1G47550.1 exocyst complex component sec3A; Swiss-Prot: sp|Q9SX85|SEC3A_ARATH Exocyst complex component SEC3A; TrEMBL-Plants: tr|A0A151RWR5|A0A151RWR5_CAJCA Exocyst complex component SEC3A; Found in the gene: LotjaGi5g1v0021200
LotjaGi5g1v0021200.4.nasc004	LotjaGi5g1v0021200	LotjaGi5g1v0021200	LotjaGi5g1v0021200.4.nasc004.p1																						TRUE	0.98566	533	143	0.41495	10.0085	1	0.833642	coding	LjG1.1_chr5	3867967	3882136	14170	+		GO:0000145, GO:0006887	Exocyst complex component SEC3A;interpro_id=IPR019160 (Exocyst complex component Sec3%2C C-terminal), IPR028258 (Exocyst complex component Sec3%2C PIP2-binding N-terminal domain);gene_ontology_id=GO:0000145, GO:0006887;best_blast_hit_tair=AT1G47550.1 exocyst complex component sec3A;best_blast_hit_sprot=sp|Q9SX85|SEC3A_ARATH Exocyst complex component SEC3A;best_blast_hit_trembl_plants=tr|A0A151RWR5|A0A151RWR5_CAJCA Exocyst complex component SEC3A LjG1.1_chr5 PGSB five_prime_UTR 3867967 3868122 . + . , Exocyst complex component SEC3A;interpro_id=IPR019160 (Exocyst complex component Sec3%2C C-terminal), IPR028258 (Exocyst complex component Sec3%2C PIP2-binding N-terminal domain);gene_ontology_id=GO:0000145, GO:0006887;best_blast_hit_tair=AT1G47550.1 exocyst complex component sec3A;best_blast_hit_sprot=sp|Q9SX85|SEC3A_ARATH Exocyst complex component SEC3A;best_blast_hit_trembl_plants=tr|A0A151RWR5|A0A151RWR5_CAJCA Exocyst complex component SEC3A LjG1.1_chr5 PGSB five_prime_UTR 3868057 3868122 . + . , Exocyst complex component SEC3A;interpro_id=IPR019160 (Exocyst complex component Sec3%2C C-terminal), IPR028258 (Exocyst complex component Sec3%2C PIP2-binding N-terminal domain);gene_ontology_id=GO:0000145, GO:0006887;best_blast_hit_tair=AT1G47550.1 exocyst complex component sec3A;best_blast_hit_sprot=sp|Q9SX85|SEC3A_ARATH Exocyst complex component SEC3A;best_blast_hit_trembl_plants=tr|A0A151RWR5|A0A151RWR5_CAJCA Exocyst complex component SEC3A LjG1.1_chr5 PGSB exon 3868123 3868297 . + . , Exocyst complex component SEC3A;interpro_id=IPR019160 (Exocyst complex component Sec3%2C C-terminal);gene_ontology_id=GO:0000145, GO:0006887;best_blast_hit_tair=AT1G47550.1 exocyst complex component sec3A;best_blast_hit_sprot=sp|Q9SX85|SEC3A_ARATH Exocyst complex component SEC3A;best_blast_hit_trembl_plants=tr|A0A0L9TTD8|A0A0L9TTD8_PHAAN Uncharacterized protein LjG1.1_chr5 PGSB exon 3872751 3872908 . + .	Exocyst complex component SEC3A; TAIR: AT1G47550.1 exocyst complex component sec3A; Swiss-Prot: sp|Q9SX85|SEC3A_ARATH Exocyst complex component SEC3A; TrEMBL-Plants: tr|A0A0L9TTD8|A0A0L9TTD8_PHAAN Uncharacterized protein; Found in the gene: LotjaGi5g1v0021200, Exocyst complex component SEC3A; TAIR: AT1G47550.1 exocyst complex component sec3A; Swiss-Prot: sp|Q9SX85|SEC3A_ARATH Exocyst complex component SEC3A; TrEMBL-Plants: tr|A0A151RWR5|A0A151RWR5_CAJCA Exocyst complex component SEC3A; Found in the gene: LotjaGi5g1v0021200
LotjaGi5g1v0021200.4.nasc005	LotjaGi5g1v0021200	LotjaGi5g1v0021200	LotjaGi5g1v0021200.4.nasc005.p1																						TRUE	0.97914	1499	183	0.38367	9.8952	1	0.937872	coding	LjG1.1_chr5	3867967	3882136	14170	+		GO:0000145, GO:0006887	Exocyst complex component SEC3A;interpro_id=IPR019160 (Exocyst complex component Sec3%2C C-terminal), IPR028258 (Exocyst complex component Sec3%2C PIP2-binding N-terminal domain);gene_ontology_id=GO:0000145, GO:0006887;best_blast_hit_tair=AT1G47550.1 exocyst complex component sec3A;best_blast_hit_sprot=sp|Q9SX85|SEC3A_ARATH Exocyst complex component SEC3A;best_blast_hit_trembl_plants=tr|A0A151RWR5|A0A151RWR5_CAJCA Exocyst complex component SEC3A LjG1.1_chr5 PGSB five_prime_UTR 3867967 3868122 . + . , Exocyst complex component SEC3A;interpro_id=IPR019160 (Exocyst complex component Sec3%2C C-terminal), IPR028258 (Exocyst complex component Sec3%2C PIP2-binding N-terminal domain);gene_ontology_id=GO:0000145, GO:0006887;best_blast_hit_tair=AT1G47550.1 exocyst complex component sec3A;best_blast_hit_sprot=sp|Q9SX85|SEC3A_ARATH Exocyst complex component SEC3A;best_blast_hit_trembl_plants=tr|A0A151RWR5|A0A151RWR5_CAJCA Exocyst complex component SEC3A LjG1.1_chr5 PGSB five_prime_UTR 3868057 3868122 . + . , Exocyst complex component SEC3A;interpro_id=IPR019160 (Exocyst complex component Sec3%2C C-terminal), IPR028258 (Exocyst complex component Sec3%2C PIP2-binding N-terminal domain);gene_ontology_id=GO:0000145, GO:0006887;best_blast_hit_tair=AT1G47550.1 exocyst complex component sec3A;best_blast_hit_sprot=sp|Q9SX85|SEC3A_ARATH Exocyst complex component SEC3A;best_blast_hit_trembl_plants=tr|A0A151RWR5|A0A151RWR5_CAJCA Exocyst complex component SEC3A LjG1.1_chr5 PGSB exon 3868123 3868297 . + . , Exocyst complex component SEC3A;interpro_id=IPR019160 (Exocyst complex component Sec3%2C C-terminal);gene_ontology_id=GO:0000145, GO:0006887;best_blast_hit_tair=AT1G47550.1 exocyst complex component sec3A;best_blast_hit_sprot=sp|Q9SX85|SEC3A_ARATH Exocyst complex component SEC3A;best_blast_hit_trembl_plants=tr|A0A0L9TTD8|A0A0L9TTD8_PHAAN Uncharacterized protein LjG1.1_chr5 PGSB exon 3872751 3872908 . + .	Exocyst complex component SEC3A; TAIR: AT1G47550.1 exocyst complex component sec3A; Swiss-Prot: sp|Q9SX85|SEC3A_ARATH Exocyst complex component SEC3A; TrEMBL-Plants: tr|A0A0L9TTD8|A0A0L9TTD8_PHAAN Uncharacterized protein; Found in the gene: LotjaGi5g1v0021200, Exocyst complex component SEC3A; TAIR: AT1G47550.1 exocyst complex component sec3A; Swiss-Prot: sp|Q9SX85|SEC3A_ARATH Exocyst complex component SEC3A; TrEMBL-Plants: tr|A0A151RWR5|A0A151RWR5_CAJCA Exocyst complex component SEC3A; Found in the gene: LotjaGi5g1v0021200
LotjaGi5g1v0021200.4.nasc006	LotjaGi5g1v0021200	LotjaGi5g1v0021200	LotjaGi5g1v0021200.4.nasc006.p1																						TRUE	0.9687	1434	227	0.47193	9.01411	1	0.999649	coding	LjG1.1_chr5	3867967	3882136	14170	+		GO:0000145, GO:0006887	Exocyst complex component SEC3A;interpro_id=IPR019160 (Exocyst complex component Sec3%2C C-terminal), IPR028258 (Exocyst complex component Sec3%2C PIP2-binding N-terminal domain);gene_ontology_id=GO:0000145, GO:0006887;best_blast_hit_tair=AT1G47550.1 exocyst complex component sec3A;best_blast_hit_sprot=sp|Q9SX85|SEC3A_ARATH Exocyst complex component SEC3A;best_blast_hit_trembl_plants=tr|A0A151RWR5|A0A151RWR5_CAJCA Exocyst complex component SEC3A LjG1.1_chr5 PGSB five_prime_UTR 3867967 3868122 . + . , Exocyst complex component SEC3A;interpro_id=IPR019160 (Exocyst complex component Sec3%2C C-terminal), IPR028258 (Exocyst complex component Sec3%2C PIP2-binding N-terminal domain);gene_ontology_id=GO:0000145, GO:0006887;best_blast_hit_tair=AT1G47550.1 exocyst complex component sec3A;best_blast_hit_sprot=sp|Q9SX85|SEC3A_ARATH Exocyst complex component SEC3A;best_blast_hit_trembl_plants=tr|A0A151RWR5|A0A151RWR5_CAJCA Exocyst complex component SEC3A LjG1.1_chr5 PGSB five_prime_UTR 3868057 3868122 . + . , Exocyst complex component SEC3A;interpro_id=IPR019160 (Exocyst complex component Sec3%2C C-terminal), IPR028258 (Exocyst complex component Sec3%2C PIP2-binding N-terminal domain);gene_ontology_id=GO:0000145, GO:0006887;best_blast_hit_tair=AT1G47550.1 exocyst complex component sec3A;best_blast_hit_sprot=sp|Q9SX85|SEC3A_ARATH Exocyst complex component SEC3A;best_blast_hit_trembl_plants=tr|A0A151RWR5|A0A151RWR5_CAJCA Exocyst complex component SEC3A LjG1.1_chr5 PGSB exon 3868123 3868297 . + . , Exocyst complex component SEC3A;interpro_id=IPR019160 (Exocyst complex component Sec3%2C C-terminal);gene_ontology_id=GO:0000145, GO:0006887;best_blast_hit_tair=AT1G47550.1 exocyst complex component sec3A;best_blast_hit_sprot=sp|Q9SX85|SEC3A_ARATH Exocyst complex component SEC3A;best_blast_hit_trembl_plants=tr|A0A0L9TTD8|A0A0L9TTD8_PHAAN Uncharacterized protein LjG1.1_chr5 PGSB exon 3872751 3872908 . + .	Exocyst complex component SEC3A; TAIR: AT1G47550.1 exocyst complex component sec3A; Swiss-Prot: sp|Q9SX85|SEC3A_ARATH Exocyst complex component SEC3A; TrEMBL-Plants: tr|A0A0L9TTD8|A0A0L9TTD8_PHAAN Uncharacterized protein; Found in the gene: LotjaGi5g1v0021200, Exocyst complex component SEC3A; TAIR: AT1G47550.1 exocyst complex component sec3A; Swiss-Prot: sp|Q9SX85|SEC3A_ARATH Exocyst complex component SEC3A; TrEMBL-Plants: tr|A0A151RWR5|A0A151RWR5_CAJCA Exocyst complex component SEC3A; Found in the gene: LotjaGi5g1v0021200
LotjaGi5g1v0021200.4.nasc008	LotjaGi5g1v0021200	LotjaGi5g1v0021200	LotjaGi5g1v0021200.4.nasc008.p1																						TRUE	0.99359	1498	363	0.45909	6.62017	1	1	coding	LjG1.1_chr5	3867967	3882136	14170	+		GO:0000145, GO:0006887	Exocyst complex component SEC3A;interpro_id=IPR019160 (Exocyst complex component Sec3%2C C-terminal), IPR028258 (Exocyst complex component Sec3%2C PIP2-binding N-terminal domain);gene_ontology_id=GO:0000145, GO:0006887;best_blast_hit_tair=AT1G47550.1 exocyst complex component sec3A;best_blast_hit_sprot=sp|Q9SX85|SEC3A_ARATH Exocyst complex component SEC3A;best_blast_hit_trembl_plants=tr|A0A151RWR5|A0A151RWR5_CAJCA Exocyst complex component SEC3A LjG1.1_chr5 PGSB five_prime_UTR 3867967 3868122 . + . , Exocyst complex component SEC3A;interpro_id=IPR019160 (Exocyst complex component Sec3%2C C-terminal), IPR028258 (Exocyst complex component Sec3%2C PIP2-binding N-terminal domain);gene_ontology_id=GO:0000145, GO:0006887;best_blast_hit_tair=AT1G47550.1 exocyst complex component sec3A;best_blast_hit_sprot=sp|Q9SX85|SEC3A_ARATH Exocyst complex component SEC3A;best_blast_hit_trembl_plants=tr|A0A151RWR5|A0A151RWR5_CAJCA Exocyst complex component SEC3A LjG1.1_chr5 PGSB five_prime_UTR 3868057 3868122 . + . , Exocyst complex component SEC3A;interpro_id=IPR019160 (Exocyst complex component Sec3%2C C-terminal), IPR028258 (Exocyst complex component Sec3%2C PIP2-binding N-terminal domain);gene_ontology_id=GO:0000145, GO:0006887;best_blast_hit_tair=AT1G47550.1 exocyst complex component sec3A;best_blast_hit_sprot=sp|Q9SX85|SEC3A_ARATH Exocyst complex component SEC3A;best_blast_hit_trembl_plants=tr|A0A151RWR5|A0A151RWR5_CAJCA Exocyst complex component SEC3A LjG1.1_chr5 PGSB exon 3868123 3868297 . + . , Exocyst complex component SEC3A;interpro_id=IPR019160 (Exocyst complex component Sec3%2C C-terminal);gene_ontology_id=GO:0000145, GO:0006887;best_blast_hit_tair=AT1G47550.1 exocyst complex component sec3A;best_blast_hit_sprot=sp|Q9SX85|SEC3A_ARATH Exocyst complex component SEC3A;best_blast_hit_trembl_plants=tr|A0A0L9TTD8|A0A0L9TTD8_PHAAN Uncharacterized protein LjG1.1_chr5 PGSB exon 3872751 3872908 . + .	Exocyst complex component SEC3A; TAIR: AT1G47550.1 exocyst complex component sec3A; Swiss-Prot: sp|Q9SX85|SEC3A_ARATH Exocyst complex component SEC3A; TrEMBL-Plants: tr|A0A0L9TTD8|A0A0L9TTD8_PHAAN Uncharacterized protein; Found in the gene: LotjaGi5g1v0021200, Exocyst complex component SEC3A; TAIR: AT1G47550.1 exocyst complex component sec3A; Swiss-Prot: sp|Q9SX85|SEC3A_ARATH Exocyst complex component SEC3A; TrEMBL-Plants: tr|A0A151RWR5|A0A151RWR5_CAJCA Exocyst complex component SEC3A; Found in the gene: LotjaGi5g1v0021200
LotjaGi5g1v0021200.5	LotjaGi5g1v0021200	LotjaGi5g1v0021200	LotjaGi5g1v0021200.5.p1																						TRUE	0.9999	1564	206	0.3208	9.01128	1	0.89333	coding	LjG1.1_chr5	3867967	3882136	14170	+		GO:0000145, GO:0006887	Exocyst complex component SEC3A;interpro_id=IPR019160 (Exocyst complex component Sec3%2C C-terminal), IPR028258 (Exocyst complex component Sec3%2C PIP2-binding N-terminal domain);gene_ontology_id=GO:0000145, GO:0006887;best_blast_hit_tair=AT1G47550.1 exocyst complex component sec3A;best_blast_hit_sprot=sp|Q9SX85|SEC3A_ARATH Exocyst complex component SEC3A;best_blast_hit_trembl_plants=tr|A0A151RWR5|A0A151RWR5_CAJCA Exocyst complex component SEC3A LjG1.1_chr5 PGSB five_prime_UTR 3867967 3868122 . + . , Exocyst complex component SEC3A;interpro_id=IPR019160 (Exocyst complex component Sec3%2C C-terminal), IPR028258 (Exocyst complex component Sec3%2C PIP2-binding N-terminal domain);gene_ontology_id=GO:0000145, GO:0006887;best_blast_hit_tair=AT1G47550.1 exocyst complex component sec3A;best_blast_hit_sprot=sp|Q9SX85|SEC3A_ARATH Exocyst complex component SEC3A;best_blast_hit_trembl_plants=tr|A0A151RWR5|A0A151RWR5_CAJCA Exocyst complex component SEC3A LjG1.1_chr5 PGSB five_prime_UTR 3868057 3868122 . + . , Exocyst complex component SEC3A;interpro_id=IPR019160 (Exocyst complex component Sec3%2C C-terminal), IPR028258 (Exocyst complex component Sec3%2C PIP2-binding N-terminal domain);gene_ontology_id=GO:0000145, GO:0006887;best_blast_hit_tair=AT1G47550.1 exocyst complex component sec3A;best_blast_hit_sprot=sp|Q9SX85|SEC3A_ARATH Exocyst complex component SEC3A;best_blast_hit_trembl_plants=tr|A0A151RWR5|A0A151RWR5_CAJCA Exocyst complex component SEC3A LjG1.1_chr5 PGSB exon 3868123 3868297 . + . , Exocyst complex component SEC3A;interpro_id=IPR019160 (Exocyst complex component Sec3%2C C-terminal);gene_ontology_id=GO:0000145, GO:0006887;best_blast_hit_tair=AT1G47550.1 exocyst complex component sec3A;best_blast_hit_sprot=sp|Q9SX85|SEC3A_ARATH Exocyst complex component SEC3A;best_blast_hit_trembl_plants=tr|A0A0L9TTD8|A0A0L9TTD8_PHAAN Uncharacterized protein LjG1.1_chr5 PGSB exon 3872751 3872908 . + .	Exocyst complex component SEC3A; TAIR: AT1G47550.1 exocyst complex component sec3A; Swiss-Prot: sp|Q9SX85|SEC3A_ARATH Exocyst complex component SEC3A; TrEMBL-Plants: tr|A0A0L9TTD8|A0A0L9TTD8_PHAAN Uncharacterized protein; Found in the gene: LotjaGi5g1v0021200, Exocyst complex component SEC3A; TAIR: AT1G47550.1 exocyst complex component sec3A; Swiss-Prot: sp|Q9SX85|SEC3A_ARATH Exocyst complex component SEC3A; TrEMBL-Plants: tr|A0A151RWR5|A0A151RWR5_CAJCA Exocyst complex component SEC3A; Found in the gene: LotjaGi5g1v0021200
LotjaGi5g1v0021200.5.nasc001	LotjaGi5g1v0021200	LotjaGi5g1v0021200																									661	84	0.36728	8.7057	1	0.103547	noncoding	LjG1.1_chr5	3867967	3882136	14170	+		GO:0000145, GO:0006887	Exocyst complex component SEC3A;interpro_id=IPR019160 (Exocyst complex component Sec3%2C C-terminal), IPR028258 (Exocyst complex component Sec3%2C PIP2-binding N-terminal domain);gene_ontology_id=GO:0000145, GO:0006887;best_blast_hit_tair=AT1G47550.1 exocyst complex component sec3A;best_blast_hit_sprot=sp|Q9SX85|SEC3A_ARATH Exocyst complex component SEC3A;best_blast_hit_trembl_plants=tr|A0A151RWR5|A0A151RWR5_CAJCA Exocyst complex component SEC3A LjG1.1_chr5 PGSB five_prime_UTR 3867967 3868122 . + . , Exocyst complex component SEC3A;interpro_id=IPR019160 (Exocyst complex component Sec3%2C C-terminal), IPR028258 (Exocyst complex component Sec3%2C PIP2-binding N-terminal domain);gene_ontology_id=GO:0000145, GO:0006887;best_blast_hit_tair=AT1G47550.1 exocyst complex component sec3A;best_blast_hit_sprot=sp|Q9SX85|SEC3A_ARATH Exocyst complex component SEC3A;best_blast_hit_trembl_plants=tr|A0A151RWR5|A0A151RWR5_CAJCA Exocyst complex component SEC3A LjG1.1_chr5 PGSB five_prime_UTR 3868057 3868122 . + . , Exocyst complex component SEC3A;interpro_id=IPR019160 (Exocyst complex component Sec3%2C C-terminal), IPR028258 (Exocyst complex component Sec3%2C PIP2-binding N-terminal domain);gene_ontology_id=GO:0000145, GO:0006887;best_blast_hit_tair=AT1G47550.1 exocyst complex component sec3A;best_blast_hit_sprot=sp|Q9SX85|SEC3A_ARATH Exocyst complex component SEC3A;best_blast_hit_trembl_plants=tr|A0A151RWR5|A0A151RWR5_CAJCA Exocyst complex component SEC3A LjG1.1_chr5 PGSB exon 3868123 3868297 . + . , Exocyst complex component SEC3A;interpro_id=IPR019160 (Exocyst complex component Sec3%2C C-terminal);gene_ontology_id=GO:0000145, GO:0006887;best_blast_hit_tair=AT1G47550.1 exocyst complex component sec3A;best_blast_hit_sprot=sp|Q9SX85|SEC3A_ARATH Exocyst complex component SEC3A;best_blast_hit_trembl_plants=tr|A0A0L9TTD8|A0A0L9TTD8_PHAAN Uncharacterized protein LjG1.1_chr5 PGSB exon 3872751 3872908 . + .	Exocyst complex component SEC3A; TAIR: AT1G47550.1 exocyst complex component sec3A; Swiss-Prot: sp|Q9SX85|SEC3A_ARATH Exocyst complex component SEC3A; TrEMBL-Plants: tr|A0A0L9TTD8|A0A0L9TTD8_PHAAN Uncharacterized protein; Found in the gene: LotjaGi5g1v0021200, Exocyst complex component SEC3A; TAIR: AT1G47550.1 exocyst complex component sec3A; Swiss-Prot: sp|Q9SX85|SEC3A_ARATH Exocyst complex component SEC3A; TrEMBL-Plants: tr|A0A151RWR5|A0A151RWR5_CAJCA Exocyst complex component SEC3A; Found in the gene: LotjaGi5g1v0021200
LotjaGi5g1v0021200.5.nasc002	LotjaGi5g1v0021200	LotjaGi5g1v0021200																									254	57	0.4347	4.99782	1	0.0955436	noncoding	LjG1.1_chr5	3867967	3882136	14170	+		GO:0000145, GO:0006887	Exocyst complex component SEC3A;interpro_id=IPR019160 (Exocyst complex component Sec3%2C C-terminal), IPR028258 (Exocyst complex component Sec3%2C PIP2-binding N-terminal domain);gene_ontology_id=GO:0000145, GO:0006887;best_blast_hit_tair=AT1G47550.1 exocyst complex component sec3A;best_blast_hit_sprot=sp|Q9SX85|SEC3A_ARATH Exocyst complex component SEC3A;best_blast_hit_trembl_plants=tr|A0A151RWR5|A0A151RWR5_CAJCA Exocyst complex component SEC3A LjG1.1_chr5 PGSB five_prime_UTR 3867967 3868122 . + . , Exocyst complex component SEC3A;interpro_id=IPR019160 (Exocyst complex component Sec3%2C C-terminal), IPR028258 (Exocyst complex component Sec3%2C PIP2-binding N-terminal domain);gene_ontology_id=GO:0000145, GO:0006887;best_blast_hit_tair=AT1G47550.1 exocyst complex component sec3A;best_blast_hit_sprot=sp|Q9SX85|SEC3A_ARATH Exocyst complex component SEC3A;best_blast_hit_trembl_plants=tr|A0A151RWR5|A0A151RWR5_CAJCA Exocyst complex component SEC3A LjG1.1_chr5 PGSB five_prime_UTR 3868057 3868122 . + . , Exocyst complex component SEC3A;interpro_id=IPR019160 (Exocyst complex component Sec3%2C C-terminal), IPR028258 (Exocyst complex component Sec3%2C PIP2-binding N-terminal domain);gene_ontology_id=GO:0000145, GO:0006887;best_blast_hit_tair=AT1G47550.1 exocyst complex component sec3A;best_blast_hit_sprot=sp|Q9SX85|SEC3A_ARATH Exocyst complex component SEC3A;best_blast_hit_trembl_plants=tr|A0A151RWR5|A0A151RWR5_CAJCA Exocyst complex component SEC3A LjG1.1_chr5 PGSB exon 3868123 3868297 . + . , Exocyst complex component SEC3A;interpro_id=IPR019160 (Exocyst complex component Sec3%2C C-terminal);gene_ontology_id=GO:0000145, GO:0006887;best_blast_hit_tair=AT1G47550.1 exocyst complex component sec3A;best_blast_hit_sprot=sp|Q9SX85|SEC3A_ARATH Exocyst complex component SEC3A;best_blast_hit_trembl_plants=tr|A0A0L9TTD8|A0A0L9TTD8_PHAAN Uncharacterized protein LjG1.1_chr5 PGSB exon 3872751 3872908 . + .	Exocyst complex component SEC3A; TAIR: AT1G47550.1 exocyst complex component sec3A; Swiss-Prot: sp|Q9SX85|SEC3A_ARATH Exocyst complex component SEC3A; TrEMBL-Plants: tr|A0A0L9TTD8|A0A0L9TTD8_PHAAN Uncharacterized protein; Found in the gene: LotjaGi5g1v0021200, Exocyst complex component SEC3A; TAIR: AT1G47550.1 exocyst complex component sec3A; Swiss-Prot: sp|Q9SX85|SEC3A_ARATH Exocyst complex component SEC3A; TrEMBL-Plants: tr|A0A151RWR5|A0A151RWR5_CAJCA Exocyst complex component SEC3A; Found in the gene: LotjaGi5g1v0021200
LotjaGi5g1v0021200.5.nasc003	LotjaGi5g1v0021200	LotjaGi5g1v0021200	LotjaGi5g1v0021200.5.nasc003.p1																						TRUE	0.99969	628	116	0.31541	5.01197	1	0.5	coding	LjG1.1_chr5	3867967	3882136	14170	+		GO:0000145, GO:0006887	Exocyst complex component SEC3A;interpro_id=IPR019160 (Exocyst complex component Sec3%2C C-terminal), IPR028258 (Exocyst complex component Sec3%2C PIP2-binding N-terminal domain);gene_ontology_id=GO:0000145, GO:0006887;best_blast_hit_tair=AT1G47550.1 exocyst complex component sec3A;best_blast_hit_sprot=sp|Q9SX85|SEC3A_ARATH Exocyst complex component SEC3A;best_blast_hit_trembl_plants=tr|A0A151RWR5|A0A151RWR5_CAJCA Exocyst complex component SEC3A LjG1.1_chr5 PGSB five_prime_UTR 3867967 3868122 . + . , Exocyst complex component SEC3A;interpro_id=IPR019160 (Exocyst complex component Sec3%2C C-terminal), IPR028258 (Exocyst complex component Sec3%2C PIP2-binding N-terminal domain);gene_ontology_id=GO:0000145, GO:0006887;best_blast_hit_tair=AT1G47550.1 exocyst complex component sec3A;best_blast_hit_sprot=sp|Q9SX85|SEC3A_ARATH Exocyst complex component SEC3A;best_blast_hit_trembl_plants=tr|A0A151RWR5|A0A151RWR5_CAJCA Exocyst complex component SEC3A LjG1.1_chr5 PGSB five_prime_UTR 3868057 3868122 . + . , Exocyst complex component SEC3A;interpro_id=IPR019160 (Exocyst complex component Sec3%2C C-terminal), IPR028258 (Exocyst complex component Sec3%2C PIP2-binding N-terminal domain);gene_ontology_id=GO:0000145, GO:0006887;best_blast_hit_tair=AT1G47550.1 exocyst complex component sec3A;best_blast_hit_sprot=sp|Q9SX85|SEC3A_ARATH Exocyst complex component SEC3A;best_blast_hit_trembl_plants=tr|A0A151RWR5|A0A151RWR5_CAJCA Exocyst complex component SEC3A LjG1.1_chr5 PGSB exon 3868123 3868297 . + . , Exocyst complex component SEC3A;interpro_id=IPR019160 (Exocyst complex component Sec3%2C C-terminal);gene_ontology_id=GO:0000145, GO:0006887;best_blast_hit_tair=AT1G47550.1 exocyst complex component sec3A;best_blast_hit_sprot=sp|Q9SX85|SEC3A_ARATH Exocyst complex component SEC3A;best_blast_hit_trembl_plants=tr|A0A0L9TTD8|A0A0L9TTD8_PHAAN Uncharacterized protein LjG1.1_chr5 PGSB exon 3872751 3872908 . + .	Exocyst complex component SEC3A; TAIR: AT1G47550.1 exocyst complex component sec3A; Swiss-Prot: sp|Q9SX85|SEC3A_ARATH Exocyst complex component SEC3A; TrEMBL-Plants: tr|A0A0L9TTD8|A0A0L9TTD8_PHAAN Uncharacterized protein; Found in the gene: LotjaGi5g1v0021200, Exocyst complex component SEC3A; TAIR: AT1G47550.1 exocyst complex component sec3A; Swiss-Prot: sp|Q9SX85|SEC3A_ARATH Exocyst complex component SEC3A; TrEMBL-Plants: tr|A0A151RWR5|A0A151RWR5_CAJCA Exocyst complex component SEC3A; Found in the gene: LotjaGi5g1v0021200
LotjaGi5g1v0021200.5.nasc004	LotjaGi5g1v0021200	LotjaGi5g1v0021200	LotjaGi5g1v0021200.5.nasc004.p1																						TRUE	0.99996	521	151	0.44739	5.33493	1	0.981051	coding	LjG1.1_chr5	3867967	3882136	14170	+		GO:0000145, GO:0006887	Exocyst complex component SEC3A;interpro_id=IPR019160 (Exocyst complex component Sec3%2C C-terminal), IPR028258 (Exocyst complex component Sec3%2C PIP2-binding N-terminal domain);gene_ontology_id=GO:0000145, GO:0006887;best_blast_hit_tair=AT1G47550.1 exocyst complex component sec3A;best_blast_hit_sprot=sp|Q9SX85|SEC3A_ARATH Exocyst complex component SEC3A;best_blast_hit_trembl_plants=tr|A0A151RWR5|A0A151RWR5_CAJCA Exocyst complex component SEC3A LjG1.1_chr5 PGSB five_prime_UTR 3867967 3868122 . + . , Exocyst complex component SEC3A;interpro_id=IPR019160 (Exocyst complex component Sec3%2C C-terminal), IPR028258 (Exocyst complex component Sec3%2C PIP2-binding N-terminal domain);gene_ontology_id=GO:0000145, GO:0006887;best_blast_hit_tair=AT1G47550.1 exocyst complex component sec3A;best_blast_hit_sprot=sp|Q9SX85|SEC3A_ARATH Exocyst complex component SEC3A;best_blast_hit_trembl_plants=tr|A0A151RWR5|A0A151RWR5_CAJCA Exocyst complex component SEC3A LjG1.1_chr5 PGSB five_prime_UTR 3868057 3868122 . + . , Exocyst complex component SEC3A;interpro_id=IPR019160 (Exocyst complex component Sec3%2C C-terminal), IPR028258 (Exocyst complex component Sec3%2C PIP2-binding N-terminal domain);gene_ontology_id=GO:0000145, GO:0006887;best_blast_hit_tair=AT1G47550.1 exocyst complex component sec3A;best_blast_hit_sprot=sp|Q9SX85|SEC3A_ARATH Exocyst complex component SEC3A;best_blast_hit_trembl_plants=tr|A0A151RWR5|A0A151RWR5_CAJCA Exocyst complex component SEC3A LjG1.1_chr5 PGSB exon 3868123 3868297 . + . , Exocyst complex component SEC3A;interpro_id=IPR019160 (Exocyst complex component Sec3%2C C-terminal);gene_ontology_id=GO:0000145, GO:0006887;best_blast_hit_tair=AT1G47550.1 exocyst complex component sec3A;best_blast_hit_sprot=sp|Q9SX85|SEC3A_ARATH Exocyst complex component SEC3A;best_blast_hit_trembl_plants=tr|A0A0L9TTD8|A0A0L9TTD8_PHAAN Uncharacterized protein LjG1.1_chr5 PGSB exon 3872751 3872908 . + .	Exocyst complex component SEC3A; TAIR: AT1G47550.1 exocyst complex component sec3A; Swiss-Prot: sp|Q9SX85|SEC3A_ARATH Exocyst complex component SEC3A; TrEMBL-Plants: tr|A0A0L9TTD8|A0A0L9TTD8_PHAAN Uncharacterized protein; Found in the gene: LotjaGi5g1v0021200, Exocyst complex component SEC3A; TAIR: AT1G47550.1 exocyst complex component sec3A; Swiss-Prot: sp|Q9SX85|SEC3A_ARATH Exocyst complex component SEC3A; TrEMBL-Plants: tr|A0A151RWR5|A0A151RWR5_CAJCA Exocyst complex component SEC3A; Found in the gene: LotjaGi5g1v0021200
LotjaGi5g1v0021200.5.nasc005	LotjaGi5g1v0021200	LotjaGi5g1v0021200	LotjaGi5g1v0021200.5.nasc005.p1																						TRUE	0.99993	623	192	0.43612	8.62189	1	0.993702	coding	LjG1.1_chr5	3867967	3882136	14170	+		GO:0000145, GO:0006887	Exocyst complex component SEC3A;interpro_id=IPR019160 (Exocyst complex component Sec3%2C C-terminal), IPR028258 (Exocyst complex component Sec3%2C PIP2-binding N-terminal domain);gene_ontology_id=GO:0000145, GO:0006887;best_blast_hit_tair=AT1G47550.1 exocyst complex component sec3A;best_blast_hit_sprot=sp|Q9SX85|SEC3A_ARATH Exocyst complex component SEC3A;best_blast_hit_trembl_plants=tr|A0A151RWR5|A0A151RWR5_CAJCA Exocyst complex component SEC3A LjG1.1_chr5 PGSB five_prime_UTR 3867967 3868122 . + . , Exocyst complex component SEC3A;interpro_id=IPR019160 (Exocyst complex component Sec3%2C C-terminal), IPR028258 (Exocyst complex component Sec3%2C PIP2-binding N-terminal domain);gene_ontology_id=GO:0000145, GO:0006887;best_blast_hit_tair=AT1G47550.1 exocyst complex component sec3A;best_blast_hit_sprot=sp|Q9SX85|SEC3A_ARATH Exocyst complex component SEC3A;best_blast_hit_trembl_plants=tr|A0A151RWR5|A0A151RWR5_CAJCA Exocyst complex component SEC3A LjG1.1_chr5 PGSB five_prime_UTR 3868057 3868122 . + . , Exocyst complex component SEC3A;interpro_id=IPR019160 (Exocyst complex component Sec3%2C C-terminal), IPR028258 (Exocyst complex component Sec3%2C PIP2-binding N-terminal domain);gene_ontology_id=GO:0000145, GO:0006887;best_blast_hit_tair=AT1G47550.1 exocyst complex component sec3A;best_blast_hit_sprot=sp|Q9SX85|SEC3A_ARATH Exocyst complex component SEC3A;best_blast_hit_trembl_plants=tr|A0A151RWR5|A0A151RWR5_CAJCA Exocyst complex component SEC3A LjG1.1_chr5 PGSB exon 3868123 3868297 . + . , Exocyst complex component SEC3A;interpro_id=IPR019160 (Exocyst complex component Sec3%2C C-terminal);gene_ontology_id=GO:0000145, GO:0006887;best_blast_hit_tair=AT1G47550.1 exocyst complex component sec3A;best_blast_hit_sprot=sp|Q9SX85|SEC3A_ARATH Exocyst complex component SEC3A;best_blast_hit_trembl_plants=tr|A0A0L9TTD8|A0A0L9TTD8_PHAAN Uncharacterized protein LjG1.1_chr5 PGSB exon 3872751 3872908 . + .	Exocyst complex component SEC3A; TAIR: AT1G47550.1 exocyst complex component sec3A; Swiss-Prot: sp|Q9SX85|SEC3A_ARATH Exocyst complex component SEC3A; TrEMBL-Plants: tr|A0A0L9TTD8|A0A0L9TTD8_PHAAN Uncharacterized protein; Found in the gene: LotjaGi5g1v0021200, Exocyst complex component SEC3A; TAIR: AT1G47550.1 exocyst complex component sec3A; Swiss-Prot: sp|Q9SX85|SEC3A_ARATH Exocyst complex component SEC3A; TrEMBL-Plants: tr|A0A151RWR5|A0A151RWR5_CAJCA Exocyst complex component SEC3A; Found in the gene: LotjaGi5g1v0021200
LotjaGi5g1v0021300.1	LotjaGi5g1v0021300	LotjaGi5g1v0021300	LotjaGi5g1v0021300.1.p1		2QQNS	K4BV52		Belongs to the cytochrome P450 family	sp|K4BV52|AOS1_SOLLC Allene oxide synthase 1, chloroplastic OS=Solanum lycopersicum OX=4081 GN=AOS1 PE=1 SV=1		6.365E-224	2.554E-246		66.600	72.400		699	764		1	17		528	528	TRUE	0.99699	6166	627	0.40725	9.16317	-1	0.926447	coding	LjG1.1_chr5	3887662	3893827	6166	+		GO:0004497, GO:0005506, GO:0016705, GO:0020037, GO:0046872, GO:0055114	Cytochrome P450 allene oxide synthase;interpro_id=IPR001128 (Cytochrome P450);gene_ontology_id=GO:0004497, GO:0005506, GO:0016705, GO:0020037, GO:0046872, GO:0055114;best_blast_hit_tair=AT5G42650.1 allene oxide synthase;best_blast_hit_sprot=sp|K4BV52|AOS1_SOLLC Allene oxide synthase 1, chloroplastic;best_blast_hit_trembl_plants=tr|E9RHS4|E9RHS4_LOTJA Allene oxide synthase LjG1.1_chr5 PGSB five_prime_UTR 3887662 3888704 . + .	Cytochrome P450 allene oxide synthase; TAIR: AT5G42650.1 allene oxide synthase; Swiss-Prot: sp|K4BV52|AOS1_SOLLC Allene oxide synthase 1, chloroplastic; TrEMBL-Plants: tr|E9RHS4|E9RHS4_LOTJA Allene oxide synthase; Found in the gene: LotjaGi5g1v0021300
LotjaGi5g1v0021400_LC.1	LotjaGi5g1v0021400_LC	LotjaGi5g1v0021400_LC	LotjaGi5g1v0021400_LC.1.p3																						FALSE	0.0005	12785	298	0.3476	5.00367	1	0.999986	coding	LjG1.1_chr5	3893828	3906612	12785	+		GO:0000082, GO:0001650, GO:0003677, GO:0003700, GO:0005515, GO:0005634, GO:0005635, GO:0005654, GO:0005667, GO:0005730, GO:0005737, GO:0006351, GO:0006355, GO:0008134, GO:0009887, GO:0016528, GO:0030030, GO:0043565, GO:0046983, GO:0051726	Transcription factor E2F5;interpro_id=N.A.;gene_ontology_id=GO:0000082, GO:0001650, GO:0003677, GO:0003700, GO:0005515, GO:0005634, GO:0005635, GO:0005654, GO:0005667, GO:0005730, GO:0005737, GO:0006351, GO:0006355, GO:0008134, GO:0009887, GO:0016528, GO:0030030, GO:0043565, GO:0046983, GO:0051726;best_blast_hit_tair=AT2G21230.3 Basic-leucine zipper (bZIP) transcription factor family protein;best_blast_hit_sprot=sp|Q9Y228|T3JAM_HUMAN TRAF3-interacting JNK-activating modulator;best_blast_hit_trembl_plants=tr|G7LI75|G7LI75_MEDTR Disease resistance protein (TIR-NBS-LRR class), putative LjG1.1_chr5 PGSB five_prime_UTR 3893828 3894736 . + .
LotjaGi5g1v0021400_LC.1	LotjaGi5g1v0021400_LC	LotjaGi5g1v0021400_LC	LotjaGi5g1v0021400_LC.1.p2																						TRUE	0.99997	12785	298	0.3476	5.00367	1	0.999986	coding	LjG1.1_chr5	3893828	3906612	12785	+		GO:0000082, GO:0001650, GO:0003677, GO:0003700, GO:0005515, GO:0005634, GO:0005635, GO:0005654, GO:0005667, GO:0005730, GO:0005737, GO:0006351, GO:0006355, GO:0008134, GO:0009887, GO:0016528, GO:0030030, GO:0043565, GO:0046983, GO:0051726	Transcription factor E2F5;interpro_id=N.A.;gene_ontology_id=GO:0000082, GO:0001650, GO:0003677, GO:0003700, GO:0005515, GO:0005634, GO:0005635, GO:0005654, GO:0005667, GO:0005730, GO:0005737, GO:0006351, GO:0006355, GO:0008134, GO:0009887, GO:0016528, GO:0030030, GO:0043565, GO:0046983, GO:0051726;best_blast_hit_tair=AT2G21230.3 Basic-leucine zipper (bZIP) transcription factor family protein;best_blast_hit_sprot=sp|Q9Y228|T3JAM_HUMAN TRAF3-interacting JNK-activating modulator;best_blast_hit_trembl_plants=tr|G7LI75|G7LI75_MEDTR Disease resistance protein (TIR-NBS-LRR class), putative LjG1.1_chr5 PGSB five_prime_UTR 3893828 3894736 . + .
LotjaGi5g1v0021400_LC.1	LotjaGi5g1v0021400_LC	LotjaGi5g1v0021400_LC	LotjaGi5g1v0021400_LC.1.p4																						FALSE	0.0061	12785	298	0.3476	5.00367	1	0.999986	coding	LjG1.1_chr5	3893828	3906612	12785	+		GO:0000082, GO:0001650, GO:0003677, GO:0003700, GO:0005515, GO:0005634, GO:0005635, GO:0005654, GO:0005667, GO:0005730, GO:0005737, GO:0006351, GO:0006355, GO:0008134, GO:0009887, GO:0016528, GO:0030030, GO:0043565, GO:0046983, GO:0051726	Transcription factor E2F5;interpro_id=N.A.;gene_ontology_id=GO:0000082, GO:0001650, GO:0003677, GO:0003700, GO:0005515, GO:0005634, GO:0005635, GO:0005654, GO:0005667, GO:0005730, GO:0005737, GO:0006351, GO:0006355, GO:0008134, GO:0009887, GO:0016528, GO:0030030, GO:0043565, GO:0046983, GO:0051726;best_blast_hit_tair=AT2G21230.3 Basic-leucine zipper (bZIP) transcription factor family protein;best_blast_hit_sprot=sp|Q9Y228|T3JAM_HUMAN TRAF3-interacting JNK-activating modulator;best_blast_hit_trembl_plants=tr|G7LI75|G7LI75_MEDTR Disease resistance protein (TIR-NBS-LRR class), putative LjG1.1_chr5 PGSB five_prime_UTR 3893828 3894736 . + .
LotjaGi5g1v0021400_LC.1	LotjaGi5g1v0021400_LC	LotjaGi5g1v0021400_LC	LotjaGi5g1v0021400_LC.1.p1																						TRUE	0.99826	12785	298	0.3476	5.00367	1	0.999986	coding	LjG1.1_chr5	3893828	3906612	12785	+		GO:0000082, GO:0001650, GO:0003677, GO:0003700, GO:0005515, GO:0005634, GO:0005635, GO:0005654, GO:0005667, GO:0005730, GO:0005737, GO:0006351, GO:0006355, GO:0008134, GO:0009887, GO:0016528, GO:0030030, GO:0043565, GO:0046983, GO:0051726	Transcription factor E2F5;interpro_id=N.A.;gene_ontology_id=GO:0000082, GO:0001650, GO:0003677, GO:0003700, GO:0005515, GO:0005634, GO:0005635, GO:0005654, GO:0005667, GO:0005730, GO:0005737, GO:0006351, GO:0006355, GO:0008134, GO:0009887, GO:0016528, GO:0030030, GO:0043565, GO:0046983, GO:0051726;best_blast_hit_tair=AT2G21230.3 Basic-leucine zipper (bZIP) transcription factor family protein;best_blast_hit_sprot=sp|Q9Y228|T3JAM_HUMAN TRAF3-interacting JNK-activating modulator;best_blast_hit_trembl_plants=tr|G7LI75|G7LI75_MEDTR Disease resistance protein (TIR-NBS-LRR class), putative LjG1.1_chr5 PGSB five_prime_UTR 3893828 3894736 . + .
LotjaGi5g1v0021400_LC.1	LotjaGi5g1v0021400_LC	LotjaGi5g1v0021400_LC	LotjaGi5g1v0021400_LC.1.p5																						FALSE	0.00231	12785	298	0.3476	5.00367	1	0.999986	coding	LjG1.1_chr5	3893828	3906612	12785	+		GO:0000082, GO:0001650, GO:0003677, GO:0003700, GO:0005515, GO:0005634, GO:0005635, GO:0005654, GO:0005667, GO:0005730, GO:0005737, GO:0006351, GO:0006355, GO:0008134, GO:0009887, GO:0016528, GO:0030030, GO:0043565, GO:0046983, GO:0051726	Transcription factor E2F5;interpro_id=N.A.;gene_ontology_id=GO:0000082, GO:0001650, GO:0003677, GO:0003700, GO:0005515, GO:0005634, GO:0005635, GO:0005654, GO:0005667, GO:0005730, GO:0005737, GO:0006351, GO:0006355, GO:0008134, GO:0009887, GO:0016528, GO:0030030, GO:0043565, GO:0046983, GO:0051726;best_blast_hit_tair=AT2G21230.3 Basic-leucine zipper (bZIP) transcription factor family protein;best_blast_hit_sprot=sp|Q9Y228|T3JAM_HUMAN TRAF3-interacting JNK-activating modulator;best_blast_hit_trembl_plants=tr|G7LI75|G7LI75_MEDTR Disease resistance protein (TIR-NBS-LRR class), putative LjG1.1_chr5 PGSB five_prime_UTR 3893828 3894736 . + .
LotjaGi5g1v0021500.1	LotjaGi5g1v0021500	LotjaGi5g1v0021500	LotjaGi5g1v0021500.1.p1																						TRUE	0.9998	11008	160	0.28479	4.60273	1	0.928524	coding	LjG1.1_chr5	3906613	3919083	12471	+			DVA-1 polyprotein;interpro_id=IPR027921 (Protein of unknown function DUF4598);gene_ontology_id=N.A.;best_blast_hit_tair=AT1G71430.1 hypothetical protein;best_blast_hit_sprot=sp|Q8N5I9|CL045_HUMAN Uncharacterized protein C12orf45;best_blast_hit_trembl_plants=tr|I1NG55|I1NG55_SOYBN Uncharacterized protein LjG1.1_chr5 PGSB five_prime_UTR 3906613 3906774 . + .		PF10536.15, PMD
LotjaGi5g1v0021500.1.nasc001	LotjaGi5g1v0021500	LotjaGi5g1v0021500																									310	49	0.35739	5.77339	-1	0.0280553	noncoding	LjG1.1_chr5	3906613	3919083	12471	+			DVA-1 polyprotein;interpro_id=IPR027921 (Protein of unknown function DUF4598);gene_ontology_id=N.A.;best_blast_hit_tair=AT1G71430.1 hypothetical protein;best_blast_hit_sprot=sp|Q8N5I9|CL045_HUMAN Uncharacterized protein C12orf45;best_blast_hit_trembl_plants=tr|I1NG55|I1NG55_SOYBN Uncharacterized protein LjG1.1_chr5 PGSB five_prime_UTR 3906613 3906774 . + .		PF10536.15, PMD
LotjaGi5g1v0021500.1.nasc002	LotjaGi5g1v0021500	LotjaGi5g1v0021500																									1491	60	0.34893	8.97775	1	0.0312669	noncoding	LjG1.1_chr5	3906613	3919083	12471	+			DVA-1 polyprotein;interpro_id=IPR027921 (Protein of unknown function DUF4598);gene_ontology_id=N.A.;best_blast_hit_tair=AT1G71430.1 hypothetical protein;best_blast_hit_sprot=sp|Q8N5I9|CL045_HUMAN Uncharacterized protein C12orf45;best_blast_hit_trembl_plants=tr|I1NG55|I1NG55_SOYBN Uncharacterized protein LjG1.1_chr5 PGSB five_prime_UTR 3906613 3906774 . + .		PF10536.15, PMD
LotjaGi5g1v0021500.1.nasc003	LotjaGi5g1v0021500	LotjaGi5g1v0021500																									494	80	0.35978	9.24955	1	0.0837172	noncoding	LjG1.1_chr5	3906613	3919083	12471	+			DVA-1 polyprotein;interpro_id=IPR027921 (Protein of unknown function DUF4598);gene_ontology_id=N.A.;best_blast_hit_tair=AT1G71430.1 hypothetical protein;best_blast_hit_sprot=sp|Q8N5I9|CL045_HUMAN Uncharacterized protein C12orf45;best_blast_hit_trembl_plants=tr|I1NG55|I1NG55_SOYBN Uncharacterized protein LjG1.1_chr5 PGSB five_prime_UTR 3906613 3906774 . + .		PF10536.15, PMD
LotjaGi5g1v0021500.1.nasc004	LotjaGi5g1v0021500	LotjaGi5g1v0021500	LotjaGi5g1v0021500.1.nasc004.p1																						TRUE	0.99915	556	121	0.43601	5.17908	1	0.877032	coding	LjG1.1_chr5	3906613	3919083	12471	+			DVA-1 polyprotein;interpro_id=IPR027921 (Protein of unknown function DUF4598);gene_ontology_id=N.A.;best_blast_hit_tair=AT1G71430.1 hypothetical protein;best_blast_hit_sprot=sp|Q8N5I9|CL045_HUMAN Uncharacterized protein C12orf45;best_blast_hit_trembl_plants=tr|I1NG55|I1NG55_SOYBN Uncharacterized protein LjG1.1_chr5 PGSB five_prime_UTR 3906613 3906774 . + .		PF10536.15, PMD
LotjaGi5g1v0021600.1	LotjaGi5g1v0021600	LotjaGi5g1v0021600	LotjaGi5g1v0021600.1.p1																						FALSE	0.00351	2234	469	0.41912	8.74831	1	1	coding	LjG1.1_chr5	3919084	3922113	3030	+		GO:0005515	Transducin/WD40 repeat protein;interpro_id=IPR017986 (WD40-repeat-containing domain);gene_ontology_id=N.A.;best_blast_hit_tair=AT2G26490.1 Transducin/WD40 repeat-like superfamily protein;best_blast_hit_sprot=sp|O48716|JGB_ARATH Protein JINGUBANG;best_blast_hit_trembl_plants=tr|A0A1J7HAH3|A0A1J7HAH3_LUPAN Uncharacterized protein LjG1.1_chr5 PGSB five_prime_UTR 3919084 3919492 . + .	Transducin/WD40 repeat protein; TAIR: AT2G26490.1 Transducin/WD40 repeat-like superfamily protein; Swiss-Prot: sp|O48716|JGB_ARATH Protein JINGUBANG; TrEMBL-Plants: tr|A0A1J7HAH3|A0A1J7HAH3_LUPAN Uncharacterized protein; Found in the gene: LotjaGi5g1v0021600
LotjaGi5g1v0021600.1	LotjaGi5g1v0021600	LotjaGi5g1v0021600	LotjaGi5g1v0021600.1.p2																						TRUE	0.99559	2234	469	0.41912	8.74831	1	1	coding	LjG1.1_chr5	3919084	3922113	3030	+		GO:0005515	Transducin/WD40 repeat protein;interpro_id=IPR017986 (WD40-repeat-containing domain);gene_ontology_id=N.A.;best_blast_hit_tair=AT2G26490.1 Transducin/WD40 repeat-like superfamily protein;best_blast_hit_sprot=sp|O48716|JGB_ARATH Protein JINGUBANG;best_blast_hit_trembl_plants=tr|A0A1J7HAH3|A0A1J7HAH3_LUPAN Uncharacterized protein LjG1.1_chr5 PGSB five_prime_UTR 3919084 3919492 . + .	Transducin/WD40 repeat protein; TAIR: AT2G26490.1 Transducin/WD40 repeat-like superfamily protein; Swiss-Prot: sp|O48716|JGB_ARATH Protein JINGUBANG; TrEMBL-Plants: tr|A0A1J7HAH3|A0A1J7HAH3_LUPAN Uncharacterized protein; Found in the gene: LotjaGi5g1v0021600
LotjaGi5g1v0021600.1.nasc001	LotjaGi5g1v0021600	LotjaGi5g1v0021600	LotjaGi5g1v0021600.1.nasc001.p2																						TRUE	0.98868	2163	351	0.42431	9.26412	1	0.999998	coding	LjG1.1_chr5	3919084	3922113	3030	+		GO:0005515	Transducin/WD40 repeat protein;interpro_id=IPR017986 (WD40-repeat-containing domain);gene_ontology_id=N.A.;best_blast_hit_tair=AT2G26490.1 Transducin/WD40 repeat-like superfamily protein;best_blast_hit_sprot=sp|O48716|JGB_ARATH Protein JINGUBANG;best_blast_hit_trembl_plants=tr|A0A1J7HAH3|A0A1J7HAH3_LUPAN Uncharacterized protein LjG1.1_chr5 PGSB five_prime_UTR 3919084 3919492 . + .	Transducin/WD40 repeat protein; TAIR: AT2G26490.1 Transducin/WD40 repeat-like superfamily protein; Swiss-Prot: sp|O48716|JGB_ARATH Protein JINGUBANG; TrEMBL-Plants: tr|A0A1J7HAH3|A0A1J7HAH3_LUPAN Uncharacterized protein; Found in the gene: LotjaGi5g1v0021600
LotjaGi5g1v0021600.1.nasc001	LotjaGi5g1v0021600	LotjaGi5g1v0021600	LotjaGi5g1v0021600.1.nasc001.p1																						FALSE	0.00351	2163	351	0.42431	9.26412	1	0.999998	coding	LjG1.1_chr5	3919084	3922113	3030	+		GO:0005515	Transducin/WD40 repeat protein;interpro_id=IPR017986 (WD40-repeat-containing domain);gene_ontology_id=N.A.;best_blast_hit_tair=AT2G26490.1 Transducin/WD40 repeat-like superfamily protein;best_blast_hit_sprot=sp|O48716|JGB_ARATH Protein JINGUBANG;best_blast_hit_trembl_plants=tr|A0A1J7HAH3|A0A1J7HAH3_LUPAN Uncharacterized protein LjG1.1_chr5 PGSB five_prime_UTR 3919084 3919492 . + .	Transducin/WD40 repeat protein; TAIR: AT2G26490.1 Transducin/WD40 repeat-like superfamily protein; Swiss-Prot: sp|O48716|JGB_ARATH Protein JINGUBANG; TrEMBL-Plants: tr|A0A1J7HAH3|A0A1J7HAH3_LUPAN Uncharacterized protein; Found in the gene: LotjaGi5g1v0021600
LotjaGi5g1v0021700.1	LotjaGi5g1v0021700	LotjaGi5g1v0021700	LotjaGi5g1v0021700.1.p1																						TRUE	0.96448	1285	168	0.39561	9.04055	1	0.929678	coding	LjG1.1_chr5	3922837	3927348	4512	-		GO:0005618, GO:0005783, GO:0005787, GO:0005789, GO:0006465, GO:0006508, GO:0008233, GO:0009506, GO:0016020, GO:0016021, GO:0016787, GO:0031090, GO:0043231, GO:0045047	Signal peptidase subunit;interpro_id=IPR007653 (Signal peptidase complex subunit 3);gene_ontology_id=N.A.;best_blast_hit_tair=AT5G27430.1 Signal peptidase subunit;best_blast_hit_sprot=sp|Q53YF3|SPC3B_ARATH Signal peptidase complex subunit 3B;best_blast_hit_trembl_plants=tr|I3S8P8|I3S8P8_LOTJA Uncharacterized protein LjG1.1_chr5 PGSB three_prime_UTR 3922837 3923360 . - . , Signal peptidase subunit family protein;interpro_id=IPR007653 (Signal peptidase complex subunit 3);gene_ontology_id=GO:0005618, GO:0005783, GO:0005787, GO:0005789, GO:0006465, GO:0006508, GO:0008233, GO:0009506, GO:0016020, GO:0016021, GO:0016787, GO:0031090, GO:0043231, GO:0045047;best_blast_hit_tair=AT3G05230.1 Signal peptidase subunit;best_blast_hit_sprot=sp|Q9MA96|SPC3A_ARATH Signal peptidase complex subunit 3A;best_blast_hit_trembl_plants=tr|I3S8P8|I3S8P8_LOTJA Uncharacterized protein LjG1.1_chr5 PGSB exon 3923337 3923486 . - . , Signal peptidase subunit;interpro_id=N.A.;gene_ontology_id=N.A.;best_blast_hit_tair=AT5G27430.1 Signal peptidase subunit;best_blast_hit_sprot=sp|Q53YF3|SPC3B_ARATH Signal peptidase complex subunit 3B;best_blast_hit_trembl_plants=tr|I3S8P8|I3S8P8_LOTJA Uncharacterized protein LjG1.1_chr5 PGSB exon 3923361 3923486 . - .	Signal peptidase subunit family protein; TAIR: AT3G05230.1 Signal peptidase subunit; Swiss-Prot: sp|Q9MA96|SPC3A_ARATH Signal peptidase complex subunit 3A; TrEMBL-Plants: tr|I3S8P8|I3S8P8_LOTJA Uncharacterized protein; Found in the gene: LotjaGi5g1v0021700, Signal peptidase subunit; TAIR: AT5G27430.1 Signal peptidase subunit; Swiss-Prot: sp|Q53YF3|SPC3B_ARATH Signal peptidase complex subunit 3B; TrEMBL-Plants: tr|I3S8P8|I3S8P8_LOTJA Uncharacterized protein; Found in the gene: LotjaGi5g1v0021700
LotjaGi5g1v0021700.1.nasc001	LotjaGi5g1v0021700	LotjaGi5g1v0021700																									1086	45	0.34847	6.69026	1	0.012973	noncoding	LjG1.1_chr5	3922837	3927348	4512	-		GO:0005618, GO:0005783, GO:0005787, GO:0005789, GO:0006465, GO:0006508, GO:0008233, GO:0009506, GO:0016020, GO:0016021, GO:0016787, GO:0031090, GO:0043231, GO:0045047	Signal peptidase subunit;interpro_id=IPR007653 (Signal peptidase complex subunit 3);gene_ontology_id=N.A.;best_blast_hit_tair=AT5G27430.1 Signal peptidase subunit;best_blast_hit_sprot=sp|Q53YF3|SPC3B_ARATH Signal peptidase complex subunit 3B;best_blast_hit_trembl_plants=tr|I3S8P8|I3S8P8_LOTJA Uncharacterized protein LjG1.1_chr5 PGSB three_prime_UTR 3922837 3923360 . - . , Signal peptidase subunit family protein;interpro_id=IPR007653 (Signal peptidase complex subunit 3);gene_ontology_id=GO:0005618, GO:0005783, GO:0005787, GO:0005789, GO:0006465, GO:0006508, GO:0008233, GO:0009506, GO:0016020, GO:0016021, GO:0016787, GO:0031090, GO:0043231, GO:0045047;best_blast_hit_tair=AT3G05230.1 Signal peptidase subunit;best_blast_hit_sprot=sp|Q9MA96|SPC3A_ARATH Signal peptidase complex subunit 3A;best_blast_hit_trembl_plants=tr|I3S8P8|I3S8P8_LOTJA Uncharacterized protein LjG1.1_chr5 PGSB exon 3923337 3923486 . - . , Signal peptidase subunit;interpro_id=N.A.;gene_ontology_id=N.A.;best_blast_hit_tair=AT5G27430.1 Signal peptidase subunit;best_blast_hit_sprot=sp|Q53YF3|SPC3B_ARATH Signal peptidase complex subunit 3B;best_blast_hit_trembl_plants=tr|I3S8P8|I3S8P8_LOTJA Uncharacterized protein LjG1.1_chr5 PGSB exon 3923361 3923486 . - .	Signal peptidase subunit family protein; TAIR: AT3G05230.1 Signal peptidase subunit; Swiss-Prot: sp|Q9MA96|SPC3A_ARATH Signal peptidase complex subunit 3A; TrEMBL-Plants: tr|I3S8P8|I3S8P8_LOTJA Uncharacterized protein; Found in the gene: LotjaGi5g1v0021700, Signal peptidase subunit; TAIR: AT5G27430.1 Signal peptidase subunit; Swiss-Prot: sp|Q53YF3|SPC3B_ARATH Signal peptidase complex subunit 3B; TrEMBL-Plants: tr|I3S8P8|I3S8P8_LOTJA Uncharacterized protein; Found in the gene: LotjaGi5g1v0021700
LotjaGi5g1v0021700.1.nasc002	LotjaGi5g1v0021700	LotjaGi5g1v0021700																									486	58	0.34218	9.49311	1	0.0303256	noncoding	LjG1.1_chr5	3922837	3927348	4512	-		GO:0005618, GO:0005783, GO:0005787, GO:0005789, GO:0006465, GO:0006508, GO:0008233, GO:0009506, GO:0016020, GO:0016021, GO:0016787, GO:0031090, GO:0043231, GO:0045047	Signal peptidase subunit;interpro_id=IPR007653 (Signal peptidase complex subunit 3);gene_ontology_id=N.A.;best_blast_hit_tair=AT5G27430.1 Signal peptidase subunit;best_blast_hit_sprot=sp|Q53YF3|SPC3B_ARATH Signal peptidase complex subunit 3B;best_blast_hit_trembl_plants=tr|I3S8P8|I3S8P8_LOTJA Uncharacterized protein LjG1.1_chr5 PGSB three_prime_UTR 3922837 3923360 . - . , Signal peptidase subunit family protein;interpro_id=IPR007653 (Signal peptidase complex subunit 3);gene_ontology_id=GO:0005618, GO:0005783, GO:0005787, GO:0005789, GO:0006465, GO:0006508, GO:0008233, GO:0009506, GO:0016020, GO:0016021, GO:0016787, GO:0031090, GO:0043231, GO:0045047;best_blast_hit_tair=AT3G05230.1 Signal peptidase subunit;best_blast_hit_sprot=sp|Q9MA96|SPC3A_ARATH Signal peptidase complex subunit 3A;best_blast_hit_trembl_plants=tr|I3S8P8|I3S8P8_LOTJA Uncharacterized protein LjG1.1_chr5 PGSB exon 3923337 3923486 . - . , Signal peptidase subunit;interpro_id=N.A.;gene_ontology_id=N.A.;best_blast_hit_tair=AT5G27430.1 Signal peptidase subunit;best_blast_hit_sprot=sp|Q53YF3|SPC3B_ARATH Signal peptidase complex subunit 3B;best_blast_hit_trembl_plants=tr|I3S8P8|I3S8P8_LOTJA Uncharacterized protein LjG1.1_chr5 PGSB exon 3923361 3923486 . - .	Signal peptidase subunit family protein; TAIR: AT3G05230.1 Signal peptidase subunit; Swiss-Prot: sp|Q9MA96|SPC3A_ARATH Signal peptidase complex subunit 3A; TrEMBL-Plants: tr|I3S8P8|I3S8P8_LOTJA Uncharacterized protein; Found in the gene: LotjaGi5g1v0021700, Signal peptidase subunit; TAIR: AT5G27430.1 Signal peptidase subunit; Swiss-Prot: sp|Q53YF3|SPC3B_ARATH Signal peptidase complex subunit 3B; TrEMBL-Plants: tr|I3S8P8|I3S8P8_LOTJA Uncharacterized protein; Found in the gene: LotjaGi5g1v0021700
LotjaGi5g1v0021700.1.nasc003	LotjaGi5g1v0021700	LotjaGi5g1v0021700																									1799	64	0.33565	5.36233	1	0.0494754	noncoding	LjG1.1_chr5	3922837	3927348	4512	-		GO:0005618, GO:0005783, GO:0005787, GO:0005789, GO:0006465, GO:0006508, GO:0008233, GO:0009506, GO:0016020, GO:0016021, GO:0016787, GO:0031090, GO:0043231, GO:0045047	Signal peptidase subunit;interpro_id=IPR007653 (Signal peptidase complex subunit 3);gene_ontology_id=N.A.;best_blast_hit_tair=AT5G27430.1 Signal peptidase subunit;best_blast_hit_sprot=sp|Q53YF3|SPC3B_ARATH Signal peptidase complex subunit 3B;best_blast_hit_trembl_plants=tr|I3S8P8|I3S8P8_LOTJA Uncharacterized protein LjG1.1_chr5 PGSB three_prime_UTR 3922837 3923360 . - . , Signal peptidase subunit family protein;interpro_id=IPR007653 (Signal peptidase complex subunit 3);gene_ontology_id=GO:0005618, GO:0005783, GO:0005787, GO:0005789, GO:0006465, GO:0006508, GO:0008233, GO:0009506, GO:0016020, GO:0016021, GO:0016787, GO:0031090, GO:0043231, GO:0045047;best_blast_hit_tair=AT3G05230.1 Signal peptidase subunit;best_blast_hit_sprot=sp|Q9MA96|SPC3A_ARATH Signal peptidase complex subunit 3A;best_blast_hit_trembl_plants=tr|I3S8P8|I3S8P8_LOTJA Uncharacterized protein LjG1.1_chr5 PGSB exon 3923337 3923486 . - . , Signal peptidase subunit;interpro_id=N.A.;gene_ontology_id=N.A.;best_blast_hit_tair=AT5G27430.1 Signal peptidase subunit;best_blast_hit_sprot=sp|Q53YF3|SPC3B_ARATH Signal peptidase complex subunit 3B;best_blast_hit_trembl_plants=tr|I3S8P8|I3S8P8_LOTJA Uncharacterized protein LjG1.1_chr5 PGSB exon 3923361 3923486 . - .	Signal peptidase subunit family protein; TAIR: AT3G05230.1 Signal peptidase subunit; Swiss-Prot: sp|Q9MA96|SPC3A_ARATH Signal peptidase complex subunit 3A; TrEMBL-Plants: tr|I3S8P8|I3S8P8_LOTJA Uncharacterized protein; Found in the gene: LotjaGi5g1v0021700, Signal peptidase subunit; TAIR: AT5G27430.1 Signal peptidase subunit; Swiss-Prot: sp|Q53YF3|SPC3B_ARATH Signal peptidase complex subunit 3B; TrEMBL-Plants: tr|I3S8P8|I3S8P8_LOTJA Uncharacterized protein; Found in the gene: LotjaGi5g1v0021700
LotjaGi5g1v0021700.1.nasc004	LotjaGi5g1v0021700	LotjaGi5g1v0021700																									1012	88	0.34336	4.74869	1	0.238955	noncoding	LjG1.1_chr5	3922837	3927348	4512	-		GO:0005618, GO:0005783, GO:0005787, GO:0005789, GO:0006465, GO:0006508, GO:0008233, GO:0009506, GO:0016020, GO:0016021, GO:0016787, GO:0031090, GO:0043231, GO:0045047	Signal peptidase subunit;interpro_id=IPR007653 (Signal peptidase complex subunit 3);gene_ontology_id=N.A.;best_blast_hit_tair=AT5G27430.1 Signal peptidase subunit;best_blast_hit_sprot=sp|Q53YF3|SPC3B_ARATH Signal peptidase complex subunit 3B;best_blast_hit_trembl_plants=tr|I3S8P8|I3S8P8_LOTJA Uncharacterized protein LjG1.1_chr5 PGSB three_prime_UTR 3922837 3923360 . - . , Signal peptidase subunit family protein;interpro_id=IPR007653 (Signal peptidase complex subunit 3);gene_ontology_id=GO:0005618, GO:0005783, GO:0005787, GO:0005789, GO:0006465, GO:0006508, GO:0008233, GO:0009506, GO:0016020, GO:0016021, GO:0016787, GO:0031090, GO:0043231, GO:0045047;best_blast_hit_tair=AT3G05230.1 Signal peptidase subunit;best_blast_hit_sprot=sp|Q9MA96|SPC3A_ARATH Signal peptidase complex subunit 3A;best_blast_hit_trembl_plants=tr|I3S8P8|I3S8P8_LOTJA Uncharacterized protein LjG1.1_chr5 PGSB exon 3923337 3923486 . - . , Signal peptidase subunit;interpro_id=N.A.;gene_ontology_id=N.A.;best_blast_hit_tair=AT5G27430.1 Signal peptidase subunit;best_blast_hit_sprot=sp|Q53YF3|SPC3B_ARATH Signal peptidase complex subunit 3B;best_blast_hit_trembl_plants=tr|I3S8P8|I3S8P8_LOTJA Uncharacterized protein LjG1.1_chr5 PGSB exon 3923361 3923486 . - .	Signal peptidase subunit family protein; TAIR: AT3G05230.1 Signal peptidase subunit; Swiss-Prot: sp|Q9MA96|SPC3A_ARATH Signal peptidase complex subunit 3A; TrEMBL-Plants: tr|I3S8P8|I3S8P8_LOTJA Uncharacterized protein; Found in the gene: LotjaGi5g1v0021700, Signal peptidase subunit; TAIR: AT5G27430.1 Signal peptidase subunit; Swiss-Prot: sp|Q53YF3|SPC3B_ARATH Signal peptidase complex subunit 3B; TrEMBL-Plants: tr|I3S8P8|I3S8P8_LOTJA Uncharacterized protein; Found in the gene: LotjaGi5g1v0021700
LotjaGi5g1v0021700.1.nasc005	LotjaGi5g1v0021700	LotjaGi5g1v0021700																									845	99	0.34315	4.95007	1	0.345625	noncoding	LjG1.1_chr5	3922837	3927348	4512	-		GO:0005618, GO:0005783, GO:0005787, GO:0005789, GO:0006465, GO:0006508, GO:0008233, GO:0009506, GO:0016020, GO:0016021, GO:0016787, GO:0031090, GO:0043231, GO:0045047	Signal peptidase subunit;interpro_id=IPR007653 (Signal peptidase complex subunit 3);gene_ontology_id=N.A.;best_blast_hit_tair=AT5G27430.1 Signal peptidase subunit;best_blast_hit_sprot=sp|Q53YF3|SPC3B_ARATH Signal peptidase complex subunit 3B;best_blast_hit_trembl_plants=tr|I3S8P8|I3S8P8_LOTJA Uncharacterized protein LjG1.1_chr5 PGSB three_prime_UTR 3922837 3923360 . - . , Signal peptidase subunit family protein;interpro_id=IPR007653 (Signal peptidase complex subunit 3);gene_ontology_id=GO:0005618, GO:0005783, GO:0005787, GO:0005789, GO:0006465, GO:0006508, GO:0008233, GO:0009506, GO:0016020, GO:0016021, GO:0016787, GO:0031090, GO:0043231, GO:0045047;best_blast_hit_tair=AT3G05230.1 Signal peptidase subunit;best_blast_hit_sprot=sp|Q9MA96|SPC3A_ARATH Signal peptidase complex subunit 3A;best_blast_hit_trembl_plants=tr|I3S8P8|I3S8P8_LOTJA Uncharacterized protein LjG1.1_chr5 PGSB exon 3923337 3923486 . - . , Signal peptidase subunit;interpro_id=N.A.;gene_ontology_id=N.A.;best_blast_hit_tair=AT5G27430.1 Signal peptidase subunit;best_blast_hit_sprot=sp|Q53YF3|SPC3B_ARATH Signal peptidase complex subunit 3B;best_blast_hit_trembl_plants=tr|I3S8P8|I3S8P8_LOTJA Uncharacterized protein LjG1.1_chr5 PGSB exon 3923361 3923486 . - .	Signal peptidase subunit family protein; TAIR: AT3G05230.1 Signal peptidase subunit; Swiss-Prot: sp|Q9MA96|SPC3A_ARATH Signal peptidase complex subunit 3A; TrEMBL-Plants: tr|I3S8P8|I3S8P8_LOTJA Uncharacterized protein; Found in the gene: LotjaGi5g1v0021700, Signal peptidase subunit; TAIR: AT5G27430.1 Signal peptidase subunit; Swiss-Prot: sp|Q53YF3|SPC3B_ARATH Signal peptidase complex subunit 3B; TrEMBL-Plants: tr|I3S8P8|I3S8P8_LOTJA Uncharacterized protein; Found in the gene: LotjaGi5g1v0021700
LotjaGi5g1v0021700.1.nasc006	LotjaGi5g1v0021700	LotjaGi5g1v0021700	LotjaGi5g1v0021700.1.nasc006.p1																						TRUE	0.98375	723	137	0.38569	6.05247	1	0.842522	coding	LjG1.1_chr5	3922837	3927348	4512	-		GO:0005618, GO:0005783, GO:0005787, GO:0005789, GO:0006465, GO:0006508, GO:0008233, GO:0009506, GO:0016020, GO:0016021, GO:0016787, GO:0031090, GO:0043231, GO:0045047	Signal peptidase subunit;interpro_id=IPR007653 (Signal peptidase complex subunit 3);gene_ontology_id=N.A.;best_blast_hit_tair=AT5G27430.1 Signal peptidase subunit;best_blast_hit_sprot=sp|Q53YF3|SPC3B_ARATH Signal peptidase complex subunit 3B;best_blast_hit_trembl_plants=tr|I3S8P8|I3S8P8_LOTJA Uncharacterized protein LjG1.1_chr5 PGSB three_prime_UTR 3922837 3923360 . - . , Signal peptidase subunit family protein;interpro_id=IPR007653 (Signal peptidase complex subunit 3);gene_ontology_id=GO:0005618, GO:0005783, GO:0005787, GO:0005789, GO:0006465, GO:0006508, GO:0008233, GO:0009506, GO:0016020, GO:0016021, GO:0016787, GO:0031090, GO:0043231, GO:0045047;best_blast_hit_tair=AT3G05230.1 Signal peptidase subunit;best_blast_hit_sprot=sp|Q9MA96|SPC3A_ARATH Signal peptidase complex subunit 3A;best_blast_hit_trembl_plants=tr|I3S8P8|I3S8P8_LOTJA Uncharacterized protein LjG1.1_chr5 PGSB exon 3923337 3923486 . - . , Signal peptidase subunit;interpro_id=N.A.;gene_ontology_id=N.A.;best_blast_hit_tair=AT5G27430.1 Signal peptidase subunit;best_blast_hit_sprot=sp|Q53YF3|SPC3B_ARATH Signal peptidase complex subunit 3B;best_blast_hit_trembl_plants=tr|I3S8P8|I3S8P8_LOTJA Uncharacterized protein LjG1.1_chr5 PGSB exon 3923361 3923486 . - .	Signal peptidase subunit family protein; TAIR: AT3G05230.1 Signal peptidase subunit; Swiss-Prot: sp|Q9MA96|SPC3A_ARATH Signal peptidase complex subunit 3A; TrEMBL-Plants: tr|I3S8P8|I3S8P8_LOTJA Uncharacterized protein; Found in the gene: LotjaGi5g1v0021700, Signal peptidase subunit; TAIR: AT5G27430.1 Signal peptidase subunit; Swiss-Prot: sp|Q53YF3|SPC3B_ARATH Signal peptidase complex subunit 3B; TrEMBL-Plants: tr|I3S8P8|I3S8P8_LOTJA Uncharacterized protein; Found in the gene: LotjaGi5g1v0021700
LotjaGi5g1v0021700.2	LotjaGi5g1v0021700	LotjaGi5g1v0021700	LotjaGi5g1v0021700.2.p1																						FALSE	0.4272	330	108	0.45251	9.47571	1	0.649111	coding	LjG1.1_chr5	3922837	3927348	4512	-		GO:0005618, GO:0005783, GO:0005787, GO:0005789, GO:0006465, GO:0006508, GO:0008233, GO:0009506, GO:0016020, GO:0016021, GO:0016787, GO:0031090, GO:0043231, GO:0045047	Signal peptidase subunit;interpro_id=IPR007653 (Signal peptidase complex subunit 3);gene_ontology_id=N.A.;best_blast_hit_tair=AT5G27430.1 Signal peptidase subunit;best_blast_hit_sprot=sp|Q53YF3|SPC3B_ARATH Signal peptidase complex subunit 3B;best_blast_hit_trembl_plants=tr|I3S8P8|I3S8P8_LOTJA Uncharacterized protein LjG1.1_chr5 PGSB three_prime_UTR 3922837 3923360 . - . , Signal peptidase subunit family protein;interpro_id=IPR007653 (Signal peptidase complex subunit 3);gene_ontology_id=GO:0005618, GO:0005783, GO:0005787, GO:0005789, GO:0006465, GO:0006508, GO:0008233, GO:0009506, GO:0016020, GO:0016021, GO:0016787, GO:0031090, GO:0043231, GO:0045047;best_blast_hit_tair=AT3G05230.1 Signal peptidase subunit;best_blast_hit_sprot=sp|Q9MA96|SPC3A_ARATH Signal peptidase complex subunit 3A;best_blast_hit_trembl_plants=tr|I3S8P8|I3S8P8_LOTJA Uncharacterized protein LjG1.1_chr5 PGSB exon 3923337 3923486 . - . , Signal peptidase subunit;interpro_id=N.A.;gene_ontology_id=N.A.;best_blast_hit_tair=AT5G27430.1 Signal peptidase subunit;best_blast_hit_sprot=sp|Q53YF3|SPC3B_ARATH Signal peptidase complex subunit 3B;best_blast_hit_trembl_plants=tr|I3S8P8|I3S8P8_LOTJA Uncharacterized protein LjG1.1_chr5 PGSB exon 3923361 3923486 . - .	Signal peptidase subunit family protein; TAIR: AT3G05230.1 Signal peptidase subunit; Swiss-Prot: sp|Q9MA96|SPC3A_ARATH Signal peptidase complex subunit 3A; TrEMBL-Plants: tr|I3S8P8|I3S8P8_LOTJA Uncharacterized protein; Found in the gene: LotjaGi5g1v0021700, Signal peptidase subunit; TAIR: AT5G27430.1 Signal peptidase subunit; Swiss-Prot: sp|Q53YF3|SPC3B_ARATH Signal peptidase complex subunit 3B; TrEMBL-Plants: tr|I3S8P8|I3S8P8_LOTJA Uncharacterized protein; Found in the gene: LotjaGi5g1v0021700
LotjaGi5g1v0021700.2.nasc001	LotjaGi5g1v0021700	LotjaGi5g1v0021700																									581	55	0.325	6.67531	1	0.0199759	noncoding	LjG1.1_chr5	3922837	3927348	4512	-		GO:0005618, GO:0005783, GO:0005787, GO:0005789, GO:0006465, GO:0006508, GO:0008233, GO:0009506, GO:0016020, GO:0016021, GO:0016787, GO:0031090, GO:0043231, GO:0045047	Signal peptidase subunit;interpro_id=IPR007653 (Signal peptidase complex subunit 3);gene_ontology_id=N.A.;best_blast_hit_tair=AT5G27430.1 Signal peptidase subunit;best_blast_hit_sprot=sp|Q53YF3|SPC3B_ARATH Signal peptidase complex subunit 3B;best_blast_hit_trembl_plants=tr|I3S8P8|I3S8P8_LOTJA Uncharacterized protein LjG1.1_chr5 PGSB three_prime_UTR 3922837 3923360 . - . , Signal peptidase subunit family protein;interpro_id=IPR007653 (Signal peptidase complex subunit 3);gene_ontology_id=GO:0005618, GO:0005783, GO:0005787, GO:0005789, GO:0006465, GO:0006508, GO:0008233, GO:0009506, GO:0016020, GO:0016021, GO:0016787, GO:0031090, GO:0043231, GO:0045047;best_blast_hit_tair=AT3G05230.1 Signal peptidase subunit;best_blast_hit_sprot=sp|Q9MA96|SPC3A_ARATH Signal peptidase complex subunit 3A;best_blast_hit_trembl_plants=tr|I3S8P8|I3S8P8_LOTJA Uncharacterized protein LjG1.1_chr5 PGSB exon 3923337 3923486 . - . , Signal peptidase subunit;interpro_id=N.A.;gene_ontology_id=N.A.;best_blast_hit_tair=AT5G27430.1 Signal peptidase subunit;best_blast_hit_sprot=sp|Q53YF3|SPC3B_ARATH Signal peptidase complex subunit 3B;best_blast_hit_trembl_plants=tr|I3S8P8|I3S8P8_LOTJA Uncharacterized protein LjG1.1_chr5 PGSB exon 3923361 3923486 . - .	Signal peptidase subunit family protein; TAIR: AT3G05230.1 Signal peptidase subunit; Swiss-Prot: sp|Q9MA96|SPC3A_ARATH Signal peptidase complex subunit 3A; TrEMBL-Plants: tr|I3S8P8|I3S8P8_LOTJA Uncharacterized protein; Found in the gene: LotjaGi5g1v0021700, Signal peptidase subunit; TAIR: AT5G27430.1 Signal peptidase subunit; Swiss-Prot: sp|Q53YF3|SPC3B_ARATH Signal peptidase complex subunit 3B; TrEMBL-Plants: tr|I3S8P8|I3S8P8_LOTJA Uncharacterized protein; Found in the gene: LotjaGi5g1v0021700
LotjaGi5g1v0021700.2.nasc002	LotjaGi5g1v0021700	LotjaGi5g1v0021700																									414	39	0.30971	4.67708	1	0.0183896	noncoding	LjG1.1_chr5	3922837	3927348	4512	-		GO:0005618, GO:0005783, GO:0005787, GO:0005789, GO:0006465, GO:0006508, GO:0008233, GO:0009506, GO:0016020, GO:0016021, GO:0016787, GO:0031090, GO:0043231, GO:0045047	Signal peptidase subunit;interpro_id=IPR007653 (Signal peptidase complex subunit 3);gene_ontology_id=N.A.;best_blast_hit_tair=AT5G27430.1 Signal peptidase subunit;best_blast_hit_sprot=sp|Q53YF3|SPC3B_ARATH Signal peptidase complex subunit 3B;best_blast_hit_trembl_plants=tr|I3S8P8|I3S8P8_LOTJA Uncharacterized protein LjG1.1_chr5 PGSB three_prime_UTR 3922837 3923360 . - . , Signal peptidase subunit family protein;interpro_id=IPR007653 (Signal peptidase complex subunit 3);gene_ontology_id=GO:0005618, GO:0005783, GO:0005787, GO:0005789, GO:0006465, GO:0006508, GO:0008233, GO:0009506, GO:0016020, GO:0016021, GO:0016787, GO:0031090, GO:0043231, GO:0045047;best_blast_hit_tair=AT3G05230.1 Signal peptidase subunit;best_blast_hit_sprot=sp|Q9MA96|SPC3A_ARATH Signal peptidase complex subunit 3A;best_blast_hit_trembl_plants=tr|I3S8P8|I3S8P8_LOTJA Uncharacterized protein LjG1.1_chr5 PGSB exon 3923337 3923486 . - . , Signal peptidase subunit;interpro_id=N.A.;gene_ontology_id=N.A.;best_blast_hit_tair=AT5G27430.1 Signal peptidase subunit;best_blast_hit_sprot=sp|Q53YF3|SPC3B_ARATH Signal peptidase complex subunit 3B;best_blast_hit_trembl_plants=tr|I3S8P8|I3S8P8_LOTJA Uncharacterized protein LjG1.1_chr5 PGSB exon 3923361 3923486 . - .	Signal peptidase subunit family protein; TAIR: AT3G05230.1 Signal peptidase subunit; Swiss-Prot: sp|Q9MA96|SPC3A_ARATH Signal peptidase complex subunit 3A; TrEMBL-Plants: tr|I3S8P8|I3S8P8_LOTJA Uncharacterized protein; Found in the gene: LotjaGi5g1v0021700, Signal peptidase subunit; TAIR: AT5G27430.1 Signal peptidase subunit; Swiss-Prot: sp|Q53YF3|SPC3B_ARATH Signal peptidase complex subunit 3B; TrEMBL-Plants: tr|I3S8P8|I3S8P8_LOTJA Uncharacterized protein; Found in the gene: LotjaGi5g1v0021700
LotjaGi5g1v0021700.2.nasc003	LotjaGi5g1v0021700	LotjaGi5g1v0021700																									292	77	0.39118	6.5427	1	0.111366	noncoding	LjG1.1_chr5	3922837	3927348	4512	-		GO:0005618, GO:0005783, GO:0005787, GO:0005789, GO:0006465, GO:0006508, GO:0008233, GO:0009506, GO:0016020, GO:0016021, GO:0016787, GO:0031090, GO:0043231, GO:0045047	Signal peptidase subunit;interpro_id=IPR007653 (Signal peptidase complex subunit 3);gene_ontology_id=N.A.;best_blast_hit_tair=AT5G27430.1 Signal peptidase subunit;best_blast_hit_sprot=sp|Q53YF3|SPC3B_ARATH Signal peptidase complex subunit 3B;best_blast_hit_trembl_plants=tr|I3S8P8|I3S8P8_LOTJA Uncharacterized protein LjG1.1_chr5 PGSB three_prime_UTR 3922837 3923360 . - . , Signal peptidase subunit family protein;interpro_id=IPR007653 (Signal peptidase complex subunit 3);gene_ontology_id=GO:0005618, GO:0005783, GO:0005787, GO:0005789, GO:0006465, GO:0006508, GO:0008233, GO:0009506, GO:0016020, GO:0016021, GO:0016787, GO:0031090, GO:0043231, GO:0045047;best_blast_hit_tair=AT3G05230.1 Signal peptidase subunit;best_blast_hit_sprot=sp|Q9MA96|SPC3A_ARATH Signal peptidase complex subunit 3A;best_blast_hit_trembl_plants=tr|I3S8P8|I3S8P8_LOTJA Uncharacterized protein LjG1.1_chr5 PGSB exon 3923337 3923486 . - . , Signal peptidase subunit;interpro_id=N.A.;gene_ontology_id=N.A.;best_blast_hit_tair=AT5G27430.1 Signal peptidase subunit;best_blast_hit_sprot=sp|Q53YF3|SPC3B_ARATH Signal peptidase complex subunit 3B;best_blast_hit_trembl_plants=tr|I3S8P8|I3S8P8_LOTJA Uncharacterized protein LjG1.1_chr5 PGSB exon 3923361 3923486 . - .	Signal peptidase subunit family protein; TAIR: AT3G05230.1 Signal peptidase subunit; Swiss-Prot: sp|Q9MA96|SPC3A_ARATH Signal peptidase complex subunit 3A; TrEMBL-Plants: tr|I3S8P8|I3S8P8_LOTJA Uncharacterized protein; Found in the gene: LotjaGi5g1v0021700, Signal peptidase subunit; TAIR: AT5G27430.1 Signal peptidase subunit; Swiss-Prot: sp|Q53YF3|SPC3B_ARATH Signal peptidase complex subunit 3B; TrEMBL-Plants: tr|I3S8P8|I3S8P8_LOTJA Uncharacterized protein; Found in the gene: LotjaGi5g1v0021700
LotjaGi5g1v0021700.3	LotjaGi5g1v0021700	LotjaGi5g1v0021700	LotjaGi5g1v0021700.3.p1																						TRUE	0.96448	528	168	0.39885	9.04055	1	0.935029	coding	LjG1.1_chr5	3922837	3927348	4512	-		GO:0005618, GO:0005783, GO:0005787, GO:0005789, GO:0006465, GO:0006508, GO:0008233, GO:0009506, GO:0016020, GO:0016021, GO:0016787, GO:0031090, GO:0043231, GO:0045047	Signal peptidase subunit;interpro_id=IPR007653 (Signal peptidase complex subunit 3);gene_ontology_id=N.A.;best_blast_hit_tair=AT5G27430.1 Signal peptidase subunit;best_blast_hit_sprot=sp|Q53YF3|SPC3B_ARATH Signal peptidase complex subunit 3B;best_blast_hit_trembl_plants=tr|I3S8P8|I3S8P8_LOTJA Uncharacterized protein LjG1.1_chr5 PGSB three_prime_UTR 3922837 3923360 . - . , Signal peptidase subunit family protein;interpro_id=IPR007653 (Signal peptidase complex subunit 3);gene_ontology_id=GO:0005618, GO:0005783, GO:0005787, GO:0005789, GO:0006465, GO:0006508, GO:0008233, GO:0009506, GO:0016020, GO:0016021, GO:0016787, GO:0031090, GO:0043231, GO:0045047;best_blast_hit_tair=AT3G05230.1 Signal peptidase subunit;best_blast_hit_sprot=sp|Q9MA96|SPC3A_ARATH Signal peptidase complex subunit 3A;best_blast_hit_trembl_plants=tr|I3S8P8|I3S8P8_LOTJA Uncharacterized protein LjG1.1_chr5 PGSB exon 3923337 3923486 . - . , Signal peptidase subunit;interpro_id=N.A.;gene_ontology_id=N.A.;best_blast_hit_tair=AT5G27430.1 Signal peptidase subunit;best_blast_hit_sprot=sp|Q53YF3|SPC3B_ARATH Signal peptidase complex subunit 3B;best_blast_hit_trembl_plants=tr|I3S8P8|I3S8P8_LOTJA Uncharacterized protein LjG1.1_chr5 PGSB exon 3923361 3923486 . - .	Signal peptidase subunit family protein; TAIR: AT3G05230.1 Signal peptidase subunit; Swiss-Prot: sp|Q9MA96|SPC3A_ARATH Signal peptidase complex subunit 3A; TrEMBL-Plants: tr|I3S8P8|I3S8P8_LOTJA Uncharacterized protein; Found in the gene: LotjaGi5g1v0021700, Signal peptidase subunit; TAIR: AT5G27430.1 Signal peptidase subunit; Swiss-Prot: sp|Q53YF3|SPC3B_ARATH Signal peptidase complex subunit 3B; TrEMBL-Plants: tr|I3S8P8|I3S8P8_LOTJA Uncharacterized protein; Found in the gene: LotjaGi5g1v0021700
LotjaGi5g1v0021700.3.nasc001	LotjaGi5g1v0021700	LotjaGi5g1v0021700																									253	58	0.33881	9.49311	1	0.0297012	noncoding	LjG1.1_chr5	3922837	3927348	4512	-		GO:0005618, GO:0005783, GO:0005787, GO:0005789, GO:0006465, GO:0006508, GO:0008233, GO:0009506, GO:0016020, GO:0016021, GO:0016787, GO:0031090, GO:0043231, GO:0045047	Signal peptidase subunit;interpro_id=IPR007653 (Signal peptidase complex subunit 3);gene_ontology_id=N.A.;best_blast_hit_tair=AT5G27430.1 Signal peptidase subunit;best_blast_hit_sprot=sp|Q53YF3|SPC3B_ARATH Signal peptidase complex subunit 3B;best_blast_hit_trembl_plants=tr|I3S8P8|I3S8P8_LOTJA Uncharacterized protein LjG1.1_chr5 PGSB three_prime_UTR 3922837 3923360 . - . , Signal peptidase subunit family protein;interpro_id=IPR007653 (Signal peptidase complex subunit 3);gene_ontology_id=GO:0005618, GO:0005783, GO:0005787, GO:0005789, GO:0006465, GO:0006508, GO:0008233, GO:0009506, GO:0016020, GO:0016021, GO:0016787, GO:0031090, GO:0043231, GO:0045047;best_blast_hit_tair=AT3G05230.1 Signal peptidase subunit;best_blast_hit_sprot=sp|Q9MA96|SPC3A_ARATH Signal peptidase complex subunit 3A;best_blast_hit_trembl_plants=tr|I3S8P8|I3S8P8_LOTJA Uncharacterized protein LjG1.1_chr5 PGSB exon 3923337 3923486 . - . , Signal peptidase subunit;interpro_id=N.A.;gene_ontology_id=N.A.;best_blast_hit_tair=AT5G27430.1 Signal peptidase subunit;best_blast_hit_sprot=sp|Q53YF3|SPC3B_ARATH Signal peptidase complex subunit 3B;best_blast_hit_trembl_plants=tr|I3S8P8|I3S8P8_LOTJA Uncharacterized protein LjG1.1_chr5 PGSB exon 3923361 3923486 . - .	Signal peptidase subunit family protein; TAIR: AT3G05230.1 Signal peptidase subunit; Swiss-Prot: sp|Q9MA96|SPC3A_ARATH Signal peptidase complex subunit 3A; TrEMBL-Plants: tr|I3S8P8|I3S8P8_LOTJA Uncharacterized protein; Found in the gene: LotjaGi5g1v0021700, Signal peptidase subunit; TAIR: AT5G27430.1 Signal peptidase subunit; Swiss-Prot: sp|Q53YF3|SPC3B_ARATH Signal peptidase complex subunit 3B; TrEMBL-Plants: tr|I3S8P8|I3S8P8_LOTJA Uncharacterized protein; Found in the gene: LotjaGi5g1v0021700
LotjaGi5g1v0021700.3.nasc002	LotjaGi5g1v0021700	LotjaGi5g1v0021700																									1566	64	0.30721	5.36233	1	0.0481603	noncoding	LjG1.1_chr5	3922837	3927348	4512	-		GO:0005618, GO:0005783, GO:0005787, GO:0005789, GO:0006465, GO:0006508, GO:0008233, GO:0009506, GO:0016020, GO:0016021, GO:0016787, GO:0031090, GO:0043231, GO:0045047	Signal peptidase subunit;interpro_id=IPR007653 (Signal peptidase complex subunit 3);gene_ontology_id=N.A.;best_blast_hit_tair=AT5G27430.1 Signal peptidase subunit;best_blast_hit_sprot=sp|Q53YF3|SPC3B_ARATH Signal peptidase complex subunit 3B;best_blast_hit_trembl_plants=tr|I3S8P8|I3S8P8_LOTJA Uncharacterized protein LjG1.1_chr5 PGSB three_prime_UTR 3922837 3923360 . - . , Signal peptidase subunit family protein;interpro_id=IPR007653 (Signal peptidase complex subunit 3);gene_ontology_id=GO:0005618, GO:0005783, GO:0005787, GO:0005789, GO:0006465, GO:0006508, GO:0008233, GO:0009506, GO:0016020, GO:0016021, GO:0016787, GO:0031090, GO:0043231, GO:0045047;best_blast_hit_tair=AT3G05230.1 Signal peptidase subunit;best_blast_hit_sprot=sp|Q9MA96|SPC3A_ARATH Signal peptidase complex subunit 3A;best_blast_hit_trembl_plants=tr|I3S8P8|I3S8P8_LOTJA Uncharacterized protein LjG1.1_chr5 PGSB exon 3923337 3923486 . - . , Signal peptidase subunit;interpro_id=N.A.;gene_ontology_id=N.A.;best_blast_hit_tair=AT5G27430.1 Signal peptidase subunit;best_blast_hit_sprot=sp|Q53YF3|SPC3B_ARATH Signal peptidase complex subunit 3B;best_blast_hit_trembl_plants=tr|I3S8P8|I3S8P8_LOTJA Uncharacterized protein LjG1.1_chr5 PGSB exon 3923361 3923486 . - .	Signal peptidase subunit family protein; TAIR: AT3G05230.1 Signal peptidase subunit; Swiss-Prot: sp|Q9MA96|SPC3A_ARATH Signal peptidase complex subunit 3A; TrEMBL-Plants: tr|I3S8P8|I3S8P8_LOTJA Uncharacterized protein; Found in the gene: LotjaGi5g1v0021700, Signal peptidase subunit; TAIR: AT5G27430.1 Signal peptidase subunit; Swiss-Prot: sp|Q53YF3|SPC3B_ARATH Signal peptidase complex subunit 3B; TrEMBL-Plants: tr|I3S8P8|I3S8P8_LOTJA Uncharacterized protein; Found in the gene: LotjaGi5g1v0021700
LotjaGi5g1v0021700.3.nasc003	LotjaGi5g1v0021700	LotjaGi5g1v0021700																									779	88	0.3477	4.74869	1	0.247564	noncoding	LjG1.1_chr5	3922837	3927348	4512	-		GO:0005618, GO:0005783, GO:0005787, GO:0005789, GO:0006465, GO:0006508, GO:0008233, GO:0009506, GO:0016020, GO:0016021, GO:0016787, GO:0031090, GO:0043231, GO:0045047	Signal peptidase subunit;interpro_id=IPR007653 (Signal peptidase complex subunit 3);gene_ontology_id=N.A.;best_blast_hit_tair=AT5G27430.1 Signal peptidase subunit;best_blast_hit_sprot=sp|Q53YF3|SPC3B_ARATH Signal peptidase complex subunit 3B;best_blast_hit_trembl_plants=tr|I3S8P8|I3S8P8_LOTJA Uncharacterized protein LjG1.1_chr5 PGSB three_prime_UTR 3922837 3923360 . - . , Signal peptidase subunit family protein;interpro_id=IPR007653 (Signal peptidase complex subunit 3);gene_ontology_id=GO:0005618, GO:0005783, GO:0005787, GO:0005789, GO:0006465, GO:0006508, GO:0008233, GO:0009506, GO:0016020, GO:0016021, GO:0016787, GO:0031090, GO:0043231, GO:0045047;best_blast_hit_tair=AT3G05230.1 Signal peptidase subunit;best_blast_hit_sprot=sp|Q9MA96|SPC3A_ARATH Signal peptidase complex subunit 3A;best_blast_hit_trembl_plants=tr|I3S8P8|I3S8P8_LOTJA Uncharacterized protein LjG1.1_chr5 PGSB exon 3923337 3923486 . - . , Signal peptidase subunit;interpro_id=N.A.;gene_ontology_id=N.A.;best_blast_hit_tair=AT5G27430.1 Signal peptidase subunit;best_blast_hit_sprot=sp|Q53YF3|SPC3B_ARATH Signal peptidase complex subunit 3B;best_blast_hit_trembl_plants=tr|I3S8P8|I3S8P8_LOTJA Uncharacterized protein LjG1.1_chr5 PGSB exon 3923361 3923486 . - .	Signal peptidase subunit family protein; TAIR: AT3G05230.1 Signal peptidase subunit; Swiss-Prot: sp|Q9MA96|SPC3A_ARATH Signal peptidase complex subunit 3A; TrEMBL-Plants: tr|I3S8P8|I3S8P8_LOTJA Uncharacterized protein; Found in the gene: LotjaGi5g1v0021700, Signal peptidase subunit; TAIR: AT5G27430.1 Signal peptidase subunit; Swiss-Prot: sp|Q53YF3|SPC3B_ARATH Signal peptidase complex subunit 3B; TrEMBL-Plants: tr|I3S8P8|I3S8P8_LOTJA Uncharacterized protein; Found in the gene: LotjaGi5g1v0021700
LotjaGi5g1v0021700.3.nasc004	LotjaGi5g1v0021700	LotjaGi5g1v0021700																									612	99	0.35115	4.95007	1	0.365992	noncoding	LjG1.1_chr5	3922837	3927348	4512	-		GO:0005618, GO:0005783, GO:0005787, GO:0005789, GO:0006465, GO:0006508, GO:0008233, GO:0009506, GO:0016020, GO:0016021, GO:0016787, GO:0031090, GO:0043231, GO:0045047	Signal peptidase subunit;interpro_id=IPR007653 (Signal peptidase complex subunit 3);gene_ontology_id=N.A.;best_blast_hit_tair=AT5G27430.1 Signal peptidase subunit;best_blast_hit_sprot=sp|Q53YF3|SPC3B_ARATH Signal peptidase complex subunit 3B;best_blast_hit_trembl_plants=tr|I3S8P8|I3S8P8_LOTJA Uncharacterized protein LjG1.1_chr5 PGSB three_prime_UTR 3922837 3923360 . - . , Signal peptidase subunit family protein;interpro_id=IPR007653 (Signal peptidase complex subunit 3);gene_ontology_id=GO:0005618, GO:0005783, GO:0005787, GO:0005789, GO:0006465, GO:0006508, GO:0008233, GO:0009506, GO:0016020, GO:0016021, GO:0016787, GO:0031090, GO:0043231, GO:0045047;best_blast_hit_tair=AT3G05230.1 Signal peptidase subunit;best_blast_hit_sprot=sp|Q9MA96|SPC3A_ARATH Signal peptidase complex subunit 3A;best_blast_hit_trembl_plants=tr|I3S8P8|I3S8P8_LOTJA Uncharacterized protein LjG1.1_chr5 PGSB exon 3923337 3923486 . - . , Signal peptidase subunit;interpro_id=N.A.;gene_ontology_id=N.A.;best_blast_hit_tair=AT5G27430.1 Signal peptidase subunit;best_blast_hit_sprot=sp|Q53YF3|SPC3B_ARATH Signal peptidase complex subunit 3B;best_blast_hit_trembl_plants=tr|I3S8P8|I3S8P8_LOTJA Uncharacterized protein LjG1.1_chr5 PGSB exon 3923361 3923486 . - .	Signal peptidase subunit family protein; TAIR: AT3G05230.1 Signal peptidase subunit; Swiss-Prot: sp|Q9MA96|SPC3A_ARATH Signal peptidase complex subunit 3A; TrEMBL-Plants: tr|I3S8P8|I3S8P8_LOTJA Uncharacterized protein; Found in the gene: LotjaGi5g1v0021700, Signal peptidase subunit; TAIR: AT5G27430.1 Signal peptidase subunit; Swiss-Prot: sp|Q53YF3|SPC3B_ARATH Signal peptidase complex subunit 3B; TrEMBL-Plants: tr|I3S8P8|I3S8P8_LOTJA Uncharacterized protein; Found in the gene: LotjaGi5g1v0021700
LotjaGi5g1v0021700.3.nasc005	LotjaGi5g1v0021700	LotjaGi5g1v0021700	LotjaGi5g1v0021700.3.nasc005.p1																						TRUE	0.98375	490	137	0.39774	6.05247	1	0.870659	coding	LjG1.1_chr5	3922837	3927348	4512	-		GO:0005618, GO:0005783, GO:0005787, GO:0005789, GO:0006465, GO:0006508, GO:0008233, GO:0009506, GO:0016020, GO:0016021, GO:0016787, GO:0031090, GO:0043231, GO:0045047	Signal peptidase subunit;interpro_id=IPR007653 (Signal peptidase complex subunit 3);gene_ontology_id=N.A.;best_blast_hit_tair=AT5G27430.1 Signal peptidase subunit;best_blast_hit_sprot=sp|Q53YF3|SPC3B_ARATH Signal peptidase complex subunit 3B;best_blast_hit_trembl_plants=tr|I3S8P8|I3S8P8_LOTJA Uncharacterized protein LjG1.1_chr5 PGSB three_prime_UTR 3922837 3923360 . - . , Signal peptidase subunit family protein;interpro_id=IPR007653 (Signal peptidase complex subunit 3);gene_ontology_id=GO:0005618, GO:0005783, GO:0005787, GO:0005789, GO:0006465, GO:0006508, GO:0008233, GO:0009506, GO:0016020, GO:0016021, GO:0016787, GO:0031090, GO:0043231, GO:0045047;best_blast_hit_tair=AT3G05230.1 Signal peptidase subunit;best_blast_hit_sprot=sp|Q9MA96|SPC3A_ARATH Signal peptidase complex subunit 3A;best_blast_hit_trembl_plants=tr|I3S8P8|I3S8P8_LOTJA Uncharacterized protein LjG1.1_chr5 PGSB exon 3923337 3923486 . - . , Signal peptidase subunit;interpro_id=N.A.;gene_ontology_id=N.A.;best_blast_hit_tair=AT5G27430.1 Signal peptidase subunit;best_blast_hit_sprot=sp|Q53YF3|SPC3B_ARATH Signal peptidase complex subunit 3B;best_blast_hit_trembl_plants=tr|I3S8P8|I3S8P8_LOTJA Uncharacterized protein LjG1.1_chr5 PGSB exon 3923361 3923486 . - .	Signal peptidase subunit family protein; TAIR: AT3G05230.1 Signal peptidase subunit; Swiss-Prot: sp|Q9MA96|SPC3A_ARATH Signal peptidase complex subunit 3A; TrEMBL-Plants: tr|I3S8P8|I3S8P8_LOTJA Uncharacterized protein; Found in the gene: LotjaGi5g1v0021700, Signal peptidase subunit; TAIR: AT5G27430.1 Signal peptidase subunit; Swiss-Prot: sp|Q53YF3|SPC3B_ARATH Signal peptidase complex subunit 3B; TrEMBL-Plants: tr|I3S8P8|I3S8P8_LOTJA Uncharacterized protein; Found in the gene: LotjaGi5g1v0021700
LotjaGi5g1v0021800.1	LotjaGi5g1v0021800	LotjaGi5g1v0021800	LotjaGi5g1v0021800.1.p1																						TRUE	0.98593	5012	721	0.37983	7.86084	1	1	coding	LjG1.1_chr5	3928771	3937137	8367	-		GO:0004672, GO:0004674, GO:0004713, GO:0005524, GO:0006468, GO:0016301, GO:0016310, GO:0046777	Kinase family protein;interpro_id=IPR011009 (Protein kinase-like domain);gene_ontology_id=GO:0004672, GO:0004674, GO:0005524, GO:0006468, GO:0016301, GO:0016310, GO:0046777;best_blast_hit_tair=AT3G13690.1 kinase with adenine nucleotide alpha hydrolases-like domain-containing protein;best_blast_hit_sprot=sp|P0DH62|Y4407_SELML Inactive protein kinase SELMODRAFT_444075;best_blast_hit_trembl_plants=tr|A0A0R0GAP8|A0A0R0GAP8_SOYBN Uncharacterized protein LjG1.1_chr5 PGSB three_prime_UTR 3928771 3929431 . - .	Kinase family protein; TAIR: AT3G13690.1 kinase with adenine nucleotide alpha hydrolases-like domain-containing protein; Swiss-Prot: sp|P0DH62|Y4407_SELML Inactive protein kinase SELMODRAFT_444075; TrEMBL-Plants: tr|A0A0R0GAP8|A0A0R0GAP8_SOYBN Uncharacterized protein; Found in the gene: LotjaGi5g1v0021800	PF00069.31, PF07714.23, PK_Tyr_Ser-Thr, Pkinase
LotjaGi5g1v0021800.1.nasc001	LotjaGi5g1v0021800	LotjaGi5g1v0021800																									2518	110	0.39544	9.91583	-1	0.145151	noncoding	LjG1.1_chr5	3928771	3937137	8367	-		GO:0004672, GO:0004674, GO:0004713, GO:0005524, GO:0006468, GO:0016301, GO:0016310, GO:0046777	Kinase family protein;interpro_id=IPR011009 (Protein kinase-like domain);gene_ontology_id=GO:0004672, GO:0004674, GO:0005524, GO:0006468, GO:0016301, GO:0016310, GO:0046777;best_blast_hit_tair=AT3G13690.1 kinase with adenine nucleotide alpha hydrolases-like domain-containing protein;best_blast_hit_sprot=sp|P0DH62|Y4407_SELML Inactive protein kinase SELMODRAFT_444075;best_blast_hit_trembl_plants=tr|A0A0R0GAP8|A0A0R0GAP8_SOYBN Uncharacterized protein LjG1.1_chr5 PGSB three_prime_UTR 3928771 3929431 . - .	Kinase family protein; TAIR: AT3G13690.1 kinase with adenine nucleotide alpha hydrolases-like domain-containing protein; Swiss-Prot: sp|P0DH62|Y4407_SELML Inactive protein kinase SELMODRAFT_444075; TrEMBL-Plants: tr|A0A0R0GAP8|A0A0R0GAP8_SOYBN Uncharacterized protein; Found in the gene: LotjaGi5g1v0021800	PF00069.31, PF07714.23, PK_Tyr_Ser-Thr, Pkinase
LotjaGi5g1v0021800.1.nasc002	LotjaGi5g1v0021800	LotjaGi5g1v0021800	LotjaGi5g1v0021800.1.nasc002.p1																						FALSE	0.37052	4480	115	0.3336	9.58408	1	0.21767	noncoding	LjG1.1_chr5	3928771	3937137	8367	-		GO:0004672, GO:0004674, GO:0004713, GO:0005524, GO:0006468, GO:0016301, GO:0016310, GO:0046777	Kinase family protein;interpro_id=IPR011009 (Protein kinase-like domain);gene_ontology_id=GO:0004672, GO:0004674, GO:0005524, GO:0006468, GO:0016301, GO:0016310, GO:0046777;best_blast_hit_tair=AT3G13690.1 kinase with adenine nucleotide alpha hydrolases-like domain-containing protein;best_blast_hit_sprot=sp|P0DH62|Y4407_SELML Inactive protein kinase SELMODRAFT_444075;best_blast_hit_trembl_plants=tr|A0A0R0GAP8|A0A0R0GAP8_SOYBN Uncharacterized protein LjG1.1_chr5 PGSB three_prime_UTR 3928771 3929431 . - .	Kinase family protein; TAIR: AT3G13690.1 kinase with adenine nucleotide alpha hydrolases-like domain-containing protein; Swiss-Prot: sp|P0DH62|Y4407_SELML Inactive protein kinase SELMODRAFT_444075; TrEMBL-Plants: tr|A0A0R0GAP8|A0A0R0GAP8_SOYBN Uncharacterized protein; Found in the gene: LotjaGi5g1v0021800	PF00069.31, PF07714.23, PK_Tyr_Ser-Thr, Pkinase
LotjaGi5g1v0021800.1.nasc003	LotjaGi5g1v0021800	LotjaGi5g1v0021800	LotjaGi5g1v0021800.1.nasc003.p1																						FALSE	0.54155	2909	143	0.36824	10.0162	1	0.619226	coding	LjG1.1_chr5	3928771	3937137	8367	-		GO:0004672, GO:0004674, GO:0004713, GO:0005524, GO:0006468, GO:0016301, GO:0016310, GO:0046777	Kinase family protein;interpro_id=IPR011009 (Protein kinase-like domain);gene_ontology_id=GO:0004672, GO:0004674, GO:0005524, GO:0006468, GO:0016301, GO:0016310, GO:0046777;best_blast_hit_tair=AT3G13690.1 kinase with adenine nucleotide alpha hydrolases-like domain-containing protein;best_blast_hit_sprot=sp|P0DH62|Y4407_SELML Inactive protein kinase SELMODRAFT_444075;best_blast_hit_trembl_plants=tr|A0A0R0GAP8|A0A0R0GAP8_SOYBN Uncharacterized protein LjG1.1_chr5 PGSB three_prime_UTR 3928771 3929431 . - .	Kinase family protein; TAIR: AT3G13690.1 kinase with adenine nucleotide alpha hydrolases-like domain-containing protein; Swiss-Prot: sp|P0DH62|Y4407_SELML Inactive protein kinase SELMODRAFT_444075; TrEMBL-Plants: tr|A0A0R0GAP8|A0A0R0GAP8_SOYBN Uncharacterized protein; Found in the gene: LotjaGi5g1v0021800	PF00069.31, PF07714.23, PK_Tyr_Ser-Thr, Pkinase
LotjaGi5g1v0021800.1.nasc004	LotjaGi5g1v0021800	LotjaGi5g1v0021800	LotjaGi5g1v0021800.1.nasc004.p1																						TRUE	0.98498	3769	500	0.39676	8.81091	1	1	coding	LjG1.1_chr5	3928771	3937137	8367	-		GO:0004672, GO:0004674, GO:0004713, GO:0005524, GO:0006468, GO:0016301, GO:0016310, GO:0046777	Kinase family protein;interpro_id=IPR011009 (Protein kinase-like domain);gene_ontology_id=GO:0004672, GO:0004674, GO:0005524, GO:0006468, GO:0016301, GO:0016310, GO:0046777;best_blast_hit_tair=AT3G13690.1 kinase with adenine nucleotide alpha hydrolases-like domain-containing protein;best_blast_hit_sprot=sp|P0DH62|Y4407_SELML Inactive protein kinase SELMODRAFT_444075;best_blast_hit_trembl_plants=tr|A0A0R0GAP8|A0A0R0GAP8_SOYBN Uncharacterized protein LjG1.1_chr5 PGSB three_prime_UTR 3928771 3929431 . - .	Kinase family protein; TAIR: AT3G13690.1 kinase with adenine nucleotide alpha hydrolases-like domain-containing protein; Swiss-Prot: sp|P0DH62|Y4407_SELML Inactive protein kinase SELMODRAFT_444075; TrEMBL-Plants: tr|A0A0R0GAP8|A0A0R0GAP8_SOYBN Uncharacterized protein; Found in the gene: LotjaGi5g1v0021800	PF00069.31, PF07714.23, PK_Tyr_Ser-Thr, Pkinase
LotjaGi5g1v0021800.1.nasc005	LotjaGi5g1v0021800	LotjaGi5g1v0021800	LotjaGi5g1v0021800.1.nasc005.p1																						TRUE	0.98425	4021	541	0.40061	8.818	1	1	coding	LjG1.1_chr5	3928771	3937137	8367	-		GO:0004672, GO:0004674, GO:0004713, GO:0005524, GO:0006468, GO:0016301, GO:0016310, GO:0046777	Kinase family protein;interpro_id=IPR011009 (Protein kinase-like domain);gene_ontology_id=GO:0004672, GO:0004674, GO:0005524, GO:0006468, GO:0016301, GO:0016310, GO:0046777;best_blast_hit_tair=AT3G13690.1 kinase with adenine nucleotide alpha hydrolases-like domain-containing protein;best_blast_hit_sprot=sp|P0DH62|Y4407_SELML Inactive protein kinase SELMODRAFT_444075;best_blast_hit_trembl_plants=tr|A0A0R0GAP8|A0A0R0GAP8_SOYBN Uncharacterized protein LjG1.1_chr5 PGSB three_prime_UTR 3928771 3929431 . - .	Kinase family protein; TAIR: AT3G13690.1 kinase with adenine nucleotide alpha hydrolases-like domain-containing protein; Swiss-Prot: sp|P0DH62|Y4407_SELML Inactive protein kinase SELMODRAFT_444075; TrEMBL-Plants: tr|A0A0R0GAP8|A0A0R0GAP8_SOYBN Uncharacterized protein; Found in the gene: LotjaGi5g1v0021800	PF00069.31, PF07714.23, PK_Tyr_Ser-Thr, Pkinase
LotjaGi5g1v0021800.1.nasc006	LotjaGi5g1v0021800	LotjaGi5g1v0021800	LotjaGi5g1v0021800.1.nasc006.p1																						TRUE	0.98331	3958	565	0.41447	8.65174	1	1	coding	LjG1.1_chr5	3928771	3937137	8367	-		GO:0004672, GO:0004674, GO:0004713, GO:0005524, GO:0006468, GO:0016301, GO:0016310, GO:0046777	Kinase family protein;interpro_id=IPR011009 (Protein kinase-like domain);gene_ontology_id=GO:0004672, GO:0004674, GO:0005524, GO:0006468, GO:0016301, GO:0016310, GO:0046777;best_blast_hit_tair=AT3G13690.1 kinase with adenine nucleotide alpha hydrolases-like domain-containing protein;best_blast_hit_sprot=sp|P0DH62|Y4407_SELML Inactive protein kinase SELMODRAFT_444075;best_blast_hit_trembl_plants=tr|A0A0R0GAP8|A0A0R0GAP8_SOYBN Uncharacterized protein LjG1.1_chr5 PGSB three_prime_UTR 3928771 3929431 . - .	Kinase family protein; TAIR: AT3G13690.1 kinase with adenine nucleotide alpha hydrolases-like domain-containing protein; Swiss-Prot: sp|P0DH62|Y4407_SELML Inactive protein kinase SELMODRAFT_444075; TrEMBL-Plants: tr|A0A0R0GAP8|A0A0R0GAP8_SOYBN Uncharacterized protein; Found in the gene: LotjaGi5g1v0021800	PF00069.31, PF07714.23, PK_Tyr_Ser-Thr, Pkinase
LotjaGi5g1v0021800.1.nasc007	LotjaGi5g1v0021800	LotjaGi5g1v0021800	LotjaGi5g1v0021800.1.nasc007.p1																						TRUE	0.98629	4738	673	0.39676	7.86625	1	1	coding	LjG1.1_chr5	3928771	3937137	8367	-		GO:0004672, GO:0004674, GO:0004713, GO:0005524, GO:0006468, GO:0016301, GO:0016310, GO:0046777	Kinase family protein;interpro_id=IPR011009 (Protein kinase-like domain);gene_ontology_id=GO:0004672, GO:0004674, GO:0005524, GO:0006468, GO:0016301, GO:0016310, GO:0046777;best_blast_hit_tair=AT3G13690.1 kinase with adenine nucleotide alpha hydrolases-like domain-containing protein;best_blast_hit_sprot=sp|P0DH62|Y4407_SELML Inactive protein kinase SELMODRAFT_444075;best_blast_hit_trembl_plants=tr|A0A0R0GAP8|A0A0R0GAP8_SOYBN Uncharacterized protein LjG1.1_chr5 PGSB three_prime_UTR 3928771 3929431 . - .	Kinase family protein; TAIR: AT3G13690.1 kinase with adenine nucleotide alpha hydrolases-like domain-containing protein; Swiss-Prot: sp|P0DH62|Y4407_SELML Inactive protein kinase SELMODRAFT_444075; TrEMBL-Plants: tr|A0A0R0GAP8|A0A0R0GAP8_SOYBN Uncharacterized protein; Found in the gene: LotjaGi5g1v0021800	PF00069.31, PF07714.23, PK_Tyr_Ser-Thr, Pkinase
LotjaGi5g1v0021900.1	LotjaGi5g1v0021900	LotjaGi5g1v0021900	LotjaGi5g1v0021900.1.p1																						TRUE	0.97801	8289	336	0.23537	8.78416	1	0.963203	coding	LjG1.1_chr5	3940482	3950800	10319	-		GO:0003677, GO:0005634, GO:0006351, GO:0006355	Myb family transcription factor-like protein;interpro_id=IPR009057 (Homeobox domain-like);gene_ontology_id=GO:0003677, GO:0005634, GO:0006351, GO:0006355;best_blast_hit_tair=AT5G42630.1 Homeodomain-like superfamily protein;best_blast_hit_sprot=sp|Q9FJV5|KAN4_ARATH Probable transcription factor KAN4;best_blast_hit_trembl_plants=tr|A0A151R6J5|A0A151R6J5_CAJCA Putative Myb family transcription factor family LjG1.1_chr5 PGSB three_prime_UTR 3940482 3941164 . - .	Myb family transcription factor-like protein; TAIR: AT5G42630.1 Homeodomain-like superfamily protein; Swiss-Prot: sp|Q9FJV5|KAN4_ARATH Probable transcription factor KAN4; TrEMBL-Plants: tr|A0A151R6J5|A0A151R6J5_CAJCA Putative Myb family transcription factor family; Found in the gene: LotjaGi5g1v0021900
LotjaGi5g1v0021900.1.nasc001	LotjaGi5g1v0021900	LotjaGi5g1v0021900	LotjaGi5g1v0021900.1.nasc001.p1																						TRUE	0.99774	7588	171	0.22328	9.18225	1	0.330447	noncoding	LjG1.1_chr5	3940482	3950800	10319	-		GO:0003677, GO:0005634, GO:0006351, GO:0006355	Myb family transcription factor-like protein;interpro_id=IPR009057 (Homeobox domain-like);gene_ontology_id=GO:0003677, GO:0005634, GO:0006351, GO:0006355;best_blast_hit_tair=AT5G42630.1 Homeodomain-like superfamily protein;best_blast_hit_sprot=sp|Q9FJV5|KAN4_ARATH Probable transcription factor KAN4;best_blast_hit_trembl_plants=tr|A0A151R6J5|A0A151R6J5_CAJCA Putative Myb family transcription factor family LjG1.1_chr5 PGSB three_prime_UTR 3940482 3941164 . - .	Myb family transcription factor-like protein; TAIR: AT5G42630.1 Homeodomain-like superfamily protein; Swiss-Prot: sp|Q9FJV5|KAN4_ARATH Probable transcription factor KAN4; TrEMBL-Plants: tr|A0A151R6J5|A0A151R6J5_CAJCA Putative Myb family transcription factor family; Found in the gene: LotjaGi5g1v0021900
LotjaGi5g1v0021900.1.nasc002	LotjaGi5g1v0021900	LotjaGi5g1v0021900	LotjaGi5g1v0021900.1.nasc002.p1																						TRUE	0.99346	7604	207	0.22328	9.33111	1	0.471739	noncoding	LjG1.1_chr5	3940482	3950800	10319	-		GO:0003677, GO:0005634, GO:0006351, GO:0006355	Myb family transcription factor-like protein;interpro_id=IPR009057 (Homeobox domain-like);gene_ontology_id=GO:0003677, GO:0005634, GO:0006351, GO:0006355;best_blast_hit_tair=AT5G42630.1 Homeodomain-like superfamily protein;best_blast_hit_sprot=sp|Q9FJV5|KAN4_ARATH Probable transcription factor KAN4;best_blast_hit_trembl_plants=tr|A0A151R6J5|A0A151R6J5_CAJCA Putative Myb family transcription factor family LjG1.1_chr5 PGSB three_prime_UTR 3940482 3941164 . - .	Myb family transcription factor-like protein; TAIR: AT5G42630.1 Homeodomain-like superfamily protein; Swiss-Prot: sp|Q9FJV5|KAN4_ARATH Probable transcription factor KAN4; TrEMBL-Plants: tr|A0A151R6J5|A0A151R6J5_CAJCA Putative Myb family transcription factor family; Found in the gene: LotjaGi5g1v0021900
LotjaGi5g1v0021900.1.nasc003	LotjaGi5g1v0021900	LotjaGi5g1v0021900	LotjaGi5g1v0021900.1.nasc003.p1																						TRUE	0.99051	7382	230	0.23537	9.02527	1	0.653974	coding	LjG1.1_chr5	3940482	3950800	10319	-		GO:0003677, GO:0005634, GO:0006351, GO:0006355	Myb family transcription factor-like protein;interpro_id=IPR009057 (Homeobox domain-like);gene_ontology_id=GO:0003677, GO:0005634, GO:0006351, GO:0006355;best_blast_hit_tair=AT5G42630.1 Homeodomain-like superfamily protein;best_blast_hit_sprot=sp|Q9FJV5|KAN4_ARATH Probable transcription factor KAN4;best_blast_hit_trembl_plants=tr|A0A151R6J5|A0A151R6J5_CAJCA Putative Myb family transcription factor family LjG1.1_chr5 PGSB three_prime_UTR 3940482 3941164 . - .	Myb family transcription factor-like protein; TAIR: AT5G42630.1 Homeodomain-like superfamily protein; Swiss-Prot: sp|Q9FJV5|KAN4_ARATH Probable transcription factor KAN4; TrEMBL-Plants: tr|A0A151R6J5|A0A151R6J5_CAJCA Putative Myb family transcription factor family; Found in the gene: LotjaGi5g1v0021900
LotjaGi5g1v0021900.1.nasc004	LotjaGi5g1v0021900	LotjaGi5g1v0021900	LotjaGi5g1v0021900.1.nasc004.p1																						TRUE	0.98568	8179	243	0.22328	9.6332	1	0.578437	coding	LjG1.1_chr5	3940482	3950800	10319	-		GO:0003677, GO:0005634, GO:0006351, GO:0006355	Myb family transcription factor-like protein;interpro_id=IPR009057 (Homeobox domain-like);gene_ontology_id=GO:0003677, GO:0005634, GO:0006351, GO:0006355;best_blast_hit_tair=AT5G42630.1 Homeodomain-like superfamily protein;best_blast_hit_sprot=sp|Q9FJV5|KAN4_ARATH Probable transcription factor KAN4;best_blast_hit_trembl_plants=tr|A0A151R6J5|A0A151R6J5_CAJCA Putative Myb family transcription factor family LjG1.1_chr5 PGSB three_prime_UTR 3940482 3941164 . - .	Myb family transcription factor-like protein; TAIR: AT5G42630.1 Homeodomain-like superfamily protein; Swiss-Prot: sp|Q9FJV5|KAN4_ARATH Probable transcription factor KAN4; TrEMBL-Plants: tr|A0A151R6J5|A0A151R6J5_CAJCA Putative Myb family transcription factor family; Found in the gene: LotjaGi5g1v0021900
LotjaGi5g1v0021900.1.nasc005	LotjaGi5g1v0021900	LotjaGi5g1v0021900	LotjaGi5g1v0021900.1.nasc005.p1																						TRUE	0.97327	7514	282	0.23537	9.56732	1	0.781309	coding	LjG1.1_chr5	3940482	3950800	10319	-		GO:0003677, GO:0005634, GO:0006351, GO:0006355	Myb family transcription factor-like protein;interpro_id=IPR009057 (Homeobox domain-like);gene_ontology_id=GO:0003677, GO:0005634, GO:0006351, GO:0006355;best_blast_hit_tair=AT5G42630.1 Homeodomain-like superfamily protein;best_blast_hit_sprot=sp|Q9FJV5|KAN4_ARATH Probable transcription factor KAN4;best_blast_hit_trembl_plants=tr|A0A151R6J5|A0A151R6J5_CAJCA Putative Myb family transcription factor family LjG1.1_chr5 PGSB three_prime_UTR 3940482 3941164 . - .	Myb family transcription factor-like protein; TAIR: AT5G42630.1 Homeodomain-like superfamily protein; Swiss-Prot: sp|Q9FJV5|KAN4_ARATH Probable transcription factor KAN4; TrEMBL-Plants: tr|A0A151R6J5|A0A151R6J5_CAJCA Putative Myb family transcription factor family; Found in the gene: LotjaGi5g1v0021900
LotjaGi5g1v0022000.1	LotjaGi5g1v0022000	LotjaGi5g1v0022000	LotjaGi5g1v0022000.1.p2																						FALSE	0.00076	5260	544	0.3708	8.58488	1	1	coding	LjG1.1_chr5	3967179	3974607	7429	+		GO:0005515, GO:0016020, GO:0016021	Pentatricopeptide repeat-containing protein family;interpro_id=IPR002885 (Pentatricopeptide repeat), IPR011990 (Tetratricopeptide-like helical domain);gene_ontology_id=N.A.;best_blast_hit_tair=AT1G12775.1 Pentatricopeptide repeat (PPR) superfamily protein;best_blast_hit_sprot=sp|Q9LPX2|PPR39_ARATH Pentatricopeptide repeat-containing protein At1g12775, mitochondrial;best_blast_hit_trembl_plants=tr|A0A1J7GLU8|A0A1J7GLU8_LUPAN Uncharacterized protein LjG1.1_chr5 PGSB five_prime_UTR 3967179 3968073 . + . , Pentatricopeptide repeat-containing protein family;interpro_id=N.A.;gene_ontology_id=N.A.;best_blast_hit_tair=AT1G12775.1 Pentatricopeptide repeat (PPR) superfamily protein;best_blast_hit_sprot=sp|Q9LPX2|PPR39_ARATH Pentatricopeptide repeat-containing protein At1g12775, mitochondrial;best_blast_hit_trembl_plants=tr|A0A1J7GLU8|A0A1J7GLU8_LUPAN Uncharacterized protein LjG1.1_chr5 PGSB five_prime_UTR 3967239 3968073 . + . , Pentatricopeptide repeat-containing protein family;interpro_id=N.A.;gene_ontology_id=N.A.;best_blast_hit_tair=AT1G12775.1 Pentatricopeptide repeat (PPR) superfamily protein;best_blast_hit_sprot=sp|Q9LPX2|PPR39_ARATH Pentatricopeptide repeat-containing protein At1g12775, mitochondrial;best_blast_hit_trembl_plants=tr|A0A1J7GLU8|A0A1J7GLU8_LUPAN Uncharacterized protein LjG1.1_chr5 PGSB five_prime_UTR 3967270 3968073 . + . , Pentatricopeptide repeat-containing protein family;interpro_id=N.A.;gene_ontology_id=N.A.;best_blast_hit_tair=AT1G12775.1 Pentatricopeptide repeat (PPR) superfamily protein;best_blast_hit_sprot=sp|Q9LPX2|PPR39_ARATH Pentatricopeptide repeat-containing protein At1g12775, mitochondrial;best_blast_hit_trembl_plants=tr|A0A1J7GLU8|A0A1J7GLU8_LUPAN Uncharacterized protein LjG1.1_chr5 PGSB five_prime_UTR 3967354 3968073 . + . , Pentatricopeptide repeat-containing protein;interpro_id=IPR002885 (Pentatricopeptide repeat);gene_ontology_id=GO:0016020, GO:0016021;best_blast_hit_tair=AT1G62670.1 rna processing factor 2;best_blast_hit_sprot=sp|Q9SXD1|PPR91_ARATH Pentatricopeptide repeat-containing protein At1g62670, mitochondrial;best_blast_hit_trembl_plants=tr|A0A1J7GLU8|A0A1J7GLU8_LUPAN Uncharacterized protein LjG1.1_chr5 PGSB exon 3967354 3967473 . + .	Pentatricopeptide repeat-containing protein family; TAIR: AT1G12775.1 Pentatricopeptide repeat (PPR) superfamily protein; Swiss-Prot: sp|Q9LPX2|PPR39_ARATH Pentatricopeptide repeat-containing protein At1g12775, mitochondrial; TrEMBL-Plants: tr|A0A1J7GLU8|A0A1J7GLU8_LUPAN Uncharacterized protein; Found in the gene: LotjaGi5g1v0022000, Pentatricopeptide repeat-containing protein; TAIR: AT1G62670.1 rna processing factor 2; Swiss-Prot: sp|Q9SXD1|PPR91_ARATH Pentatricopeptide repeat-containing protein At1g62670, mitochondrial; TrEMBL-Plants: tr|A0A1J7GLU8|A0A1J7GLU8_LUPAN Uncharacterized protein; Found in the gene: LotjaGi5g1v0022000	PF01535.26, PF13041.12, PF13966.11, PPR, PPR_2, zf-RVT
LotjaGi5g1v0022000.1	LotjaGi5g1v0022000	LotjaGi5g1v0022000	LotjaGi5g1v0022000.1.p1																						TRUE	0.99612	5260	544	0.3708	8.58488	1	1	coding	LjG1.1_chr5	3967179	3974607	7429	+		GO:0005515, GO:0016020, GO:0016021	Pentatricopeptide repeat-containing protein family;interpro_id=IPR002885 (Pentatricopeptide repeat), IPR011990 (Tetratricopeptide-like helical domain);gene_ontology_id=N.A.;best_blast_hit_tair=AT1G12775.1 Pentatricopeptide repeat (PPR) superfamily protein;best_blast_hit_sprot=sp|Q9LPX2|PPR39_ARATH Pentatricopeptide repeat-containing protein At1g12775, mitochondrial;best_blast_hit_trembl_plants=tr|A0A1J7GLU8|A0A1J7GLU8_LUPAN Uncharacterized protein LjG1.1_chr5 PGSB five_prime_UTR 3967179 3968073 . + . , Pentatricopeptide repeat-containing protein family;interpro_id=N.A.;gene_ontology_id=N.A.;best_blast_hit_tair=AT1G12775.1 Pentatricopeptide repeat (PPR) superfamily protein;best_blast_hit_sprot=sp|Q9LPX2|PPR39_ARATH Pentatricopeptide repeat-containing protein At1g12775, mitochondrial;best_blast_hit_trembl_plants=tr|A0A1J7GLU8|A0A1J7GLU8_LUPAN Uncharacterized protein LjG1.1_chr5 PGSB five_prime_UTR 3967239 3968073 . + . , Pentatricopeptide repeat-containing protein family;interpro_id=N.A.;gene_ontology_id=N.A.;best_blast_hit_tair=AT1G12775.1 Pentatricopeptide repeat (PPR) superfamily protein;best_blast_hit_sprot=sp|Q9LPX2|PPR39_ARATH Pentatricopeptide repeat-containing protein At1g12775, mitochondrial;best_blast_hit_trembl_plants=tr|A0A1J7GLU8|A0A1J7GLU8_LUPAN Uncharacterized protein LjG1.1_chr5 PGSB five_prime_UTR 3967270 3968073 . + . , Pentatricopeptide repeat-containing protein family;interpro_id=N.A.;gene_ontology_id=N.A.;best_blast_hit_tair=AT1G12775.1 Pentatricopeptide repeat (PPR) superfamily protein;best_blast_hit_sprot=sp|Q9LPX2|PPR39_ARATH Pentatricopeptide repeat-containing protein At1g12775, mitochondrial;best_blast_hit_trembl_plants=tr|A0A1J7GLU8|A0A1J7GLU8_LUPAN Uncharacterized protein LjG1.1_chr5 PGSB five_prime_UTR 3967354 3968073 . + . , Pentatricopeptide repeat-containing protein;interpro_id=IPR002885 (Pentatricopeptide repeat);gene_ontology_id=GO:0016020, GO:0016021;best_blast_hit_tair=AT1G62670.1 rna processing factor 2;best_blast_hit_sprot=sp|Q9SXD1|PPR91_ARATH Pentatricopeptide repeat-containing protein At1g62670, mitochondrial;best_blast_hit_trembl_plants=tr|A0A1J7GLU8|A0A1J7GLU8_LUPAN Uncharacterized protein LjG1.1_chr5 PGSB exon 3967354 3967473 . + .	Pentatricopeptide repeat-containing protein family; TAIR: AT1G12775.1 Pentatricopeptide repeat (PPR) superfamily protein; Swiss-Prot: sp|Q9LPX2|PPR39_ARATH Pentatricopeptide repeat-containing protein At1g12775, mitochondrial; TrEMBL-Plants: tr|A0A1J7GLU8|A0A1J7GLU8_LUPAN Uncharacterized protein; Found in the gene: LotjaGi5g1v0022000, Pentatricopeptide repeat-containing protein; TAIR: AT1G62670.1 rna processing factor 2; Swiss-Prot: sp|Q9SXD1|PPR91_ARATH Pentatricopeptide repeat-containing protein At1g62670, mitochondrial; TrEMBL-Plants: tr|A0A1J7GLU8|A0A1J7GLU8_LUPAN Uncharacterized protein; Found in the gene: LotjaGi5g1v0022000	PF01535.26, PF13041.12, PF13966.11, PPR, PPR_2, zf-RVT
LotjaGi5g1v0022000.1.nasc001	LotjaGi5g1v0022000	LotjaGi5g1v0022000	LotjaGi5g1v0022000.1.nasc001.p1	PF17177.10, PF17177.10, PF17177.10, PF17177.10, PF17177.10, PF17177.10, PF17177.10, PF17177.10, PF17177.10	KOG4197	Q9SXD1	Pentacotripeptide-repeat region of PRORP, Pentacotripeptide-repeat region of PRORP, Pentacotripeptide-repeat region of PRORP, Pentacotripeptide-repeat region of PRORP, Pentacotripeptide-repeat region of PRORP, Pentacotripeptide-repeat region of PRORP, Pentacotripeptide-repeat region of PRORP, Pentacotripeptide-repeat region of PRORP, Pentacotripeptide-repeat region of PRORP	endonuclease activity	sp|Q9SXD1|PPR91_ARATH Pentatricopeptide repeat-containing protein At1g62670, mitochondrial OS=Arabidopsis thaliana OX=3702 GN=At1g62670 PE=3 SV=2	9.148E-28, 5.964E-16, 7.074E-13, 9.148E-28, 5.964E-16, 7.074E-13, 9.148E-28, 5.964E-16, 7.074E-13	4.075E-73	1.549E-96	32.600, 34.800, 32.600, 32.600, 34.800, 32.600, 32.600, 34.800, 32.600	32.100	36.100	119, 81, 71, 119, 81, 71, 119, 81, 71	261	331	178, 40, 403, 178, 40, 403, 178, 40, 403	18	40	403, 176, 523, 403, 176, 523, 403, 176, 523	534	541	TRUE	0.99612	2892	544	0.39276	8.58488	1	1	coding	LjG1.1_chr5	3967179	3974607	7429	+		GO:0005515, GO:0016020, GO:0016021	Pentatricopeptide repeat-containing protein family;interpro_id=IPR002885 (Pentatricopeptide repeat), IPR011990 (Tetratricopeptide-like helical domain);gene_ontology_id=N.A.;best_blast_hit_tair=AT1G12775.1 Pentatricopeptide repeat (PPR) superfamily protein;best_blast_hit_sprot=sp|Q9LPX2|PPR39_ARATH Pentatricopeptide repeat-containing protein At1g12775, mitochondrial;best_blast_hit_trembl_plants=tr|A0A1J7GLU8|A0A1J7GLU8_LUPAN Uncharacterized protein LjG1.1_chr5 PGSB five_prime_UTR 3967179 3968073 . + . , Pentatricopeptide repeat-containing protein family;interpro_id=N.A.;gene_ontology_id=N.A.;best_blast_hit_tair=AT1G12775.1 Pentatricopeptide repeat (PPR) superfamily protein;best_blast_hit_sprot=sp|Q9LPX2|PPR39_ARATH Pentatricopeptide repeat-containing protein At1g12775, mitochondrial;best_blast_hit_trembl_plants=tr|A0A1J7GLU8|A0A1J7GLU8_LUPAN Uncharacterized protein LjG1.1_chr5 PGSB five_prime_UTR 3967239 3968073 . + . , Pentatricopeptide repeat-containing protein family;interpro_id=N.A.;gene_ontology_id=N.A.;best_blast_hit_tair=AT1G12775.1 Pentatricopeptide repeat (PPR) superfamily protein;best_blast_hit_sprot=sp|Q9LPX2|PPR39_ARATH Pentatricopeptide repeat-containing protein At1g12775, mitochondrial;best_blast_hit_trembl_plants=tr|A0A1J7GLU8|A0A1J7GLU8_LUPAN Uncharacterized protein LjG1.1_chr5 PGSB five_prime_UTR 3967270 3968073 . + . , Pentatricopeptide repeat-containing protein family;interpro_id=N.A.;gene_ontology_id=N.A.;best_blast_hit_tair=AT1G12775.1 Pentatricopeptide repeat (PPR) superfamily protein;best_blast_hit_sprot=sp|Q9LPX2|PPR39_ARATH Pentatricopeptide repeat-containing protein At1g12775, mitochondrial;best_blast_hit_trembl_plants=tr|A0A1J7GLU8|A0A1J7GLU8_LUPAN Uncharacterized protein LjG1.1_chr5 PGSB five_prime_UTR 3967354 3968073 . + . , Pentatricopeptide repeat-containing protein;interpro_id=IPR002885 (Pentatricopeptide repeat);gene_ontology_id=GO:0016020, GO:0016021;best_blast_hit_tair=AT1G62670.1 rna processing factor 2;best_blast_hit_sprot=sp|Q9SXD1|PPR91_ARATH Pentatricopeptide repeat-containing protein At1g62670, mitochondrial;best_blast_hit_trembl_plants=tr|A0A1J7GLU8|A0A1J7GLU8_LUPAN Uncharacterized protein LjG1.1_chr5 PGSB exon 3967354 3967473 . + .	Pentatricopeptide repeat-containing protein family; TAIR: AT1G12775.1 Pentatricopeptide repeat (PPR) superfamily protein; Swiss-Prot: sp|Q9LPX2|PPR39_ARATH Pentatricopeptide repeat-containing protein At1g12775, mitochondrial; TrEMBL-Plants: tr|A0A1J7GLU8|A0A1J7GLU8_LUPAN Uncharacterized protein; Found in the gene: LotjaGi5g1v0022000, Pentatricopeptide repeat-containing protein; TAIR: AT1G62670.1 rna processing factor 2; Swiss-Prot: sp|Q9SXD1|PPR91_ARATH Pentatricopeptide repeat-containing protein At1g62670, mitochondrial; TrEMBL-Plants: tr|A0A1J7GLU8|A0A1J7GLU8_LUPAN Uncharacterized protein; Found in the gene: LotjaGi5g1v0022000	PF01535.26, PF13041.12, PF13966.11, PPR, PPR_2, zf-RVT
LotjaGi5g1v0022000.1.nasc002	LotjaGi5g1v0022000	LotjaGi5g1v0022000	LotjaGi5g1v0022000.1.nasc002.p1																						TRUE	0.99612	2840	544	0.41674	8.58488	1	1	coding	LjG1.1_chr5	3967179	3974607	7429	+		GO:0005515, GO:0016020, GO:0016021	Pentatricopeptide repeat-containing protein family;interpro_id=IPR002885 (Pentatricopeptide repeat), IPR011990 (Tetratricopeptide-like helical domain);gene_ontology_id=N.A.;best_blast_hit_tair=AT1G12775.1 Pentatricopeptide repeat (PPR) superfamily protein;best_blast_hit_sprot=sp|Q9LPX2|PPR39_ARATH Pentatricopeptide repeat-containing protein At1g12775, mitochondrial;best_blast_hit_trembl_plants=tr|A0A1J7GLU8|A0A1J7GLU8_LUPAN Uncharacterized protein LjG1.1_chr5 PGSB five_prime_UTR 3967179 3968073 . + . , Pentatricopeptide repeat-containing protein family;interpro_id=N.A.;gene_ontology_id=N.A.;best_blast_hit_tair=AT1G12775.1 Pentatricopeptide repeat (PPR) superfamily protein;best_blast_hit_sprot=sp|Q9LPX2|PPR39_ARATH Pentatricopeptide repeat-containing protein At1g12775, mitochondrial;best_blast_hit_trembl_plants=tr|A0A1J7GLU8|A0A1J7GLU8_LUPAN Uncharacterized protein LjG1.1_chr5 PGSB five_prime_UTR 3967239 3968073 . + . , Pentatricopeptide repeat-containing protein family;interpro_id=N.A.;gene_ontology_id=N.A.;best_blast_hit_tair=AT1G12775.1 Pentatricopeptide repeat (PPR) superfamily protein;best_blast_hit_sprot=sp|Q9LPX2|PPR39_ARATH Pentatricopeptide repeat-containing protein At1g12775, mitochondrial;best_blast_hit_trembl_plants=tr|A0A1J7GLU8|A0A1J7GLU8_LUPAN Uncharacterized protein LjG1.1_chr5 PGSB five_prime_UTR 3967270 3968073 . + . , Pentatricopeptide repeat-containing protein family;interpro_id=N.A.;gene_ontology_id=N.A.;best_blast_hit_tair=AT1G12775.1 Pentatricopeptide repeat (PPR) superfamily protein;best_blast_hit_sprot=sp|Q9LPX2|PPR39_ARATH Pentatricopeptide repeat-containing protein At1g12775, mitochondrial;best_blast_hit_trembl_plants=tr|A0A1J7GLU8|A0A1J7GLU8_LUPAN Uncharacterized protein LjG1.1_chr5 PGSB five_prime_UTR 3967354 3968073 . + . , Pentatricopeptide repeat-containing protein;interpro_id=IPR002885 (Pentatricopeptide repeat);gene_ontology_id=GO:0016020, GO:0016021;best_blast_hit_tair=AT1G62670.1 rna processing factor 2;best_blast_hit_sprot=sp|Q9SXD1|PPR91_ARATH Pentatricopeptide repeat-containing protein At1g62670, mitochondrial;best_blast_hit_trembl_plants=tr|A0A1J7GLU8|A0A1J7GLU8_LUPAN Uncharacterized protein LjG1.1_chr5 PGSB exon 3967354 3967473 . + .	Pentatricopeptide repeat-containing protein family; TAIR: AT1G12775.1 Pentatricopeptide repeat (PPR) superfamily protein; Swiss-Prot: sp|Q9LPX2|PPR39_ARATH Pentatricopeptide repeat-containing protein At1g12775, mitochondrial; TrEMBL-Plants: tr|A0A1J7GLU8|A0A1J7GLU8_LUPAN Uncharacterized protein; Found in the gene: LotjaGi5g1v0022000, Pentatricopeptide repeat-containing protein; TAIR: AT1G62670.1 rna processing factor 2; Swiss-Prot: sp|Q9SXD1|PPR91_ARATH Pentatricopeptide repeat-containing protein At1g62670, mitochondrial; TrEMBL-Plants: tr|A0A1J7GLU8|A0A1J7GLU8_LUPAN Uncharacterized protein; Found in the gene: LotjaGi5g1v0022000	PF01535.26, PF13041.12, PF13966.11, PPR, PPR_2, zf-RVT
LotjaGi5g1v0022000.1.nasc003	LotjaGi5g1v0022000	LotjaGi5g1v0022000	LotjaGi5g1v0022000.1.nasc003.p1																						TRUE	0.99612	3611	544	0.36773	8.58488	1	1	coding	LjG1.1_chr5	3967179	3974607	7429	+		GO:0005515, GO:0016020, GO:0016021	Pentatricopeptide repeat-containing protein family;interpro_id=IPR002885 (Pentatricopeptide repeat), IPR011990 (Tetratricopeptide-like helical domain);gene_ontology_id=N.A.;best_blast_hit_tair=AT1G12775.1 Pentatricopeptide repeat (PPR) superfamily protein;best_blast_hit_sprot=sp|Q9LPX2|PPR39_ARATH Pentatricopeptide repeat-containing protein At1g12775, mitochondrial;best_blast_hit_trembl_plants=tr|A0A1J7GLU8|A0A1J7GLU8_LUPAN Uncharacterized protein LjG1.1_chr5 PGSB five_prime_UTR 3967179 3968073 . + . , Pentatricopeptide repeat-containing protein family;interpro_id=N.A.;gene_ontology_id=N.A.;best_blast_hit_tair=AT1G12775.1 Pentatricopeptide repeat (PPR) superfamily protein;best_blast_hit_sprot=sp|Q9LPX2|PPR39_ARATH Pentatricopeptide repeat-containing protein At1g12775, mitochondrial;best_blast_hit_trembl_plants=tr|A0A1J7GLU8|A0A1J7GLU8_LUPAN Uncharacterized protein LjG1.1_chr5 PGSB five_prime_UTR 3967239 3968073 . + . , Pentatricopeptide repeat-containing protein family;interpro_id=N.A.;gene_ontology_id=N.A.;best_blast_hit_tair=AT1G12775.1 Pentatricopeptide repeat (PPR) superfamily protein;best_blast_hit_sprot=sp|Q9LPX2|PPR39_ARATH Pentatricopeptide repeat-containing protein At1g12775, mitochondrial;best_blast_hit_trembl_plants=tr|A0A1J7GLU8|A0A1J7GLU8_LUPAN Uncharacterized protein LjG1.1_chr5 PGSB five_prime_UTR 3967270 3968073 . + . , Pentatricopeptide repeat-containing protein family;interpro_id=N.A.;gene_ontology_id=N.A.;best_blast_hit_tair=AT1G12775.1 Pentatricopeptide repeat (PPR) superfamily protein;best_blast_hit_sprot=sp|Q9LPX2|PPR39_ARATH Pentatricopeptide repeat-containing protein At1g12775, mitochondrial;best_blast_hit_trembl_plants=tr|A0A1J7GLU8|A0A1J7GLU8_LUPAN Uncharacterized protein LjG1.1_chr5 PGSB five_prime_UTR 3967354 3968073 . + . , Pentatricopeptide repeat-containing protein;interpro_id=IPR002885 (Pentatricopeptide repeat);gene_ontology_id=GO:0016020, GO:0016021;best_blast_hit_tair=AT1G62670.1 rna processing factor 2;best_blast_hit_sprot=sp|Q9SXD1|PPR91_ARATH Pentatricopeptide repeat-containing protein At1g62670, mitochondrial;best_blast_hit_trembl_plants=tr|A0A1J7GLU8|A0A1J7GLU8_LUPAN Uncharacterized protein LjG1.1_chr5 PGSB exon 3967354 3967473 . + .	Pentatricopeptide repeat-containing protein family; TAIR: AT1G12775.1 Pentatricopeptide repeat (PPR) superfamily protein; Swiss-Prot: sp|Q9LPX2|PPR39_ARATH Pentatricopeptide repeat-containing protein At1g12775, mitochondrial; TrEMBL-Plants: tr|A0A1J7GLU8|A0A1J7GLU8_LUPAN Uncharacterized protein; Found in the gene: LotjaGi5g1v0022000, Pentatricopeptide repeat-containing protein; TAIR: AT1G62670.1 rna processing factor 2; Swiss-Prot: sp|Q9SXD1|PPR91_ARATH Pentatricopeptide repeat-containing protein At1g62670, mitochondrial; TrEMBL-Plants: tr|A0A1J7GLU8|A0A1J7GLU8_LUPAN Uncharacterized protein; Found in the gene: LotjaGi5g1v0022000	PF01535.26, PF13041.12, PF13966.11, PPR, PPR_2, zf-RVT
LotjaGi5g1v0022000.1.nasc004	LotjaGi5g1v0022000	LotjaGi5g1v0022000	LotjaGi5g1v0022000.1.nasc004.p1																						TRUE	0.99612	3175	544	0.38487	8.58488	1	1	coding	LjG1.1_chr5	3967179	3974607	7429	+		GO:0005515, GO:0016020, GO:0016021	Pentatricopeptide repeat-containing protein family;interpro_id=IPR002885 (Pentatricopeptide repeat), IPR011990 (Tetratricopeptide-like helical domain);gene_ontology_id=N.A.;best_blast_hit_tair=AT1G12775.1 Pentatricopeptide repeat (PPR) superfamily protein;best_blast_hit_sprot=sp|Q9LPX2|PPR39_ARATH Pentatricopeptide repeat-containing protein At1g12775, mitochondrial;best_blast_hit_trembl_plants=tr|A0A1J7GLU8|A0A1J7GLU8_LUPAN Uncharacterized protein LjG1.1_chr5 PGSB five_prime_UTR 3967179 3968073 . + . , Pentatricopeptide repeat-containing protein family;interpro_id=N.A.;gene_ontology_id=N.A.;best_blast_hit_tair=AT1G12775.1 Pentatricopeptide repeat (PPR) superfamily protein;best_blast_hit_sprot=sp|Q9LPX2|PPR39_ARATH Pentatricopeptide repeat-containing protein At1g12775, mitochondrial;best_blast_hit_trembl_plants=tr|A0A1J7GLU8|A0A1J7GLU8_LUPAN Uncharacterized protein LjG1.1_chr5 PGSB five_prime_UTR 3967239 3968073 . + . , Pentatricopeptide repeat-containing protein family;interpro_id=N.A.;gene_ontology_id=N.A.;best_blast_hit_tair=AT1G12775.1 Pentatricopeptide repeat (PPR) superfamily protein;best_blast_hit_sprot=sp|Q9LPX2|PPR39_ARATH Pentatricopeptide repeat-containing protein At1g12775, mitochondrial;best_blast_hit_trembl_plants=tr|A0A1J7GLU8|A0A1J7GLU8_LUPAN Uncharacterized protein LjG1.1_chr5 PGSB five_prime_UTR 3967270 3968073 . + . , Pentatricopeptide repeat-containing protein family;interpro_id=N.A.;gene_ontology_id=N.A.;best_blast_hit_tair=AT1G12775.1 Pentatricopeptide repeat (PPR) superfamily protein;best_blast_hit_sprot=sp|Q9LPX2|PPR39_ARATH Pentatricopeptide repeat-containing protein At1g12775, mitochondrial;best_blast_hit_trembl_plants=tr|A0A1J7GLU8|A0A1J7GLU8_LUPAN Uncharacterized protein LjG1.1_chr5 PGSB five_prime_UTR 3967354 3968073 . + . , Pentatricopeptide repeat-containing protein;interpro_id=IPR002885 (Pentatricopeptide repeat);gene_ontology_id=GO:0016020, GO:0016021;best_blast_hit_tair=AT1G62670.1 rna processing factor 2;best_blast_hit_sprot=sp|Q9SXD1|PPR91_ARATH Pentatricopeptide repeat-containing protein At1g62670, mitochondrial;best_blast_hit_trembl_plants=tr|A0A1J7GLU8|A0A1J7GLU8_LUPAN Uncharacterized protein LjG1.1_chr5 PGSB exon 3967354 3967473 . + .	Pentatricopeptide repeat-containing protein family; TAIR: AT1G12775.1 Pentatricopeptide repeat (PPR) superfamily protein; Swiss-Prot: sp|Q9LPX2|PPR39_ARATH Pentatricopeptide repeat-containing protein At1g12775, mitochondrial; TrEMBL-Plants: tr|A0A1J7GLU8|A0A1J7GLU8_LUPAN Uncharacterized protein; Found in the gene: LotjaGi5g1v0022000, Pentatricopeptide repeat-containing protein; TAIR: AT1G62670.1 rna processing factor 2; Swiss-Prot: sp|Q9SXD1|PPR91_ARATH Pentatricopeptide repeat-containing protein At1g62670, mitochondrial; TrEMBL-Plants: tr|A0A1J7GLU8|A0A1J7GLU8_LUPAN Uncharacterized protein; Found in the gene: LotjaGi5g1v0022000	PF01535.26, PF13041.12, PF13966.11, PPR, PPR_2, zf-RVT
LotjaGi5g1v0022000.1.nasc005	LotjaGi5g1v0022000	LotjaGi5g1v0022000	LotjaGi5g1v0022000.1.nasc005.p1																						TRUE	0.99612	4247	544	0.35591	8.58488	1	1	coding	LjG1.1_chr5	3967179	3974607	7429	+		GO:0005515, GO:0016020, GO:0016021	Pentatricopeptide repeat-containing protein family;interpro_id=IPR002885 (Pentatricopeptide repeat), IPR011990 (Tetratricopeptide-like helical domain);gene_ontology_id=N.A.;best_blast_hit_tair=AT1G12775.1 Pentatricopeptide repeat (PPR) superfamily protein;best_blast_hit_sprot=sp|Q9LPX2|PPR39_ARATH Pentatricopeptide repeat-containing protein At1g12775, mitochondrial;best_blast_hit_trembl_plants=tr|A0A1J7GLU8|A0A1J7GLU8_LUPAN Uncharacterized protein LjG1.1_chr5 PGSB five_prime_UTR 3967179 3968073 . + . , Pentatricopeptide repeat-containing protein family;interpro_id=N.A.;gene_ontology_id=N.A.;best_blast_hit_tair=AT1G12775.1 Pentatricopeptide repeat (PPR) superfamily protein;best_blast_hit_sprot=sp|Q9LPX2|PPR39_ARATH Pentatricopeptide repeat-containing protein At1g12775, mitochondrial;best_blast_hit_trembl_plants=tr|A0A1J7GLU8|A0A1J7GLU8_LUPAN Uncharacterized protein LjG1.1_chr5 PGSB five_prime_UTR 3967239 3968073 . + . , Pentatricopeptide repeat-containing protein family;interpro_id=N.A.;gene_ontology_id=N.A.;best_blast_hit_tair=AT1G12775.1 Pentatricopeptide repeat (PPR) superfamily protein;best_blast_hit_sprot=sp|Q9LPX2|PPR39_ARATH Pentatricopeptide repeat-containing protein At1g12775, mitochondrial;best_blast_hit_trembl_plants=tr|A0A1J7GLU8|A0A1J7GLU8_LUPAN Uncharacterized protein LjG1.1_chr5 PGSB five_prime_UTR 3967270 3968073 . + . , Pentatricopeptide repeat-containing protein family;interpro_id=N.A.;gene_ontology_id=N.A.;best_blast_hit_tair=AT1G12775.1 Pentatricopeptide repeat (PPR) superfamily protein;best_blast_hit_sprot=sp|Q9LPX2|PPR39_ARATH Pentatricopeptide repeat-containing protein At1g12775, mitochondrial;best_blast_hit_trembl_plants=tr|A0A1J7GLU8|A0A1J7GLU8_LUPAN Uncharacterized protein LjG1.1_chr5 PGSB five_prime_UTR 3967354 3968073 . + . , Pentatricopeptide repeat-containing protein;interpro_id=IPR002885 (Pentatricopeptide repeat);gene_ontology_id=GO:0016020, GO:0016021;best_blast_hit_tair=AT1G62670.1 rna processing factor 2;best_blast_hit_sprot=sp|Q9SXD1|PPR91_ARATH Pentatricopeptide repeat-containing protein At1g62670, mitochondrial;best_blast_hit_trembl_plants=tr|A0A1J7GLU8|A0A1J7GLU8_LUPAN Uncharacterized protein LjG1.1_chr5 PGSB exon 3967354 3967473 . + .	Pentatricopeptide repeat-containing protein family; TAIR: AT1G12775.1 Pentatricopeptide repeat (PPR) superfamily protein; Swiss-Prot: sp|Q9LPX2|PPR39_ARATH Pentatricopeptide repeat-containing protein At1g12775, mitochondrial; TrEMBL-Plants: tr|A0A1J7GLU8|A0A1J7GLU8_LUPAN Uncharacterized protein; Found in the gene: LotjaGi5g1v0022000, Pentatricopeptide repeat-containing protein; TAIR: AT1G62670.1 rna processing factor 2; Swiss-Prot: sp|Q9SXD1|PPR91_ARATH Pentatricopeptide repeat-containing protein At1g62670, mitochondrial; TrEMBL-Plants: tr|A0A1J7GLU8|A0A1J7GLU8_LUPAN Uncharacterized protein; Found in the gene: LotjaGi5g1v0022000	PF01535.26, PF13041.12, PF13966.11, PPR, PPR_2, zf-RVT
LotjaGi5g1v0022000.1.nasc006	LotjaGi5g1v0022000	LotjaGi5g1v0022000	LotjaGi5g1v0022000.1.nasc006.p1																						TRUE	0.99612	3505	544	0.39171	8.58488	1	1	coding	LjG1.1_chr5	3967179	3974607	7429	+		GO:0005515, GO:0016020, GO:0016021	Pentatricopeptide repeat-containing protein family;interpro_id=IPR002885 (Pentatricopeptide repeat), IPR011990 (Tetratricopeptide-like helical domain);gene_ontology_id=N.A.;best_blast_hit_tair=AT1G12775.1 Pentatricopeptide repeat (PPR) superfamily protein;best_blast_hit_sprot=sp|Q9LPX2|PPR39_ARATH Pentatricopeptide repeat-containing protein At1g12775, mitochondrial;best_blast_hit_trembl_plants=tr|A0A1J7GLU8|A0A1J7GLU8_LUPAN Uncharacterized protein LjG1.1_chr5 PGSB five_prime_UTR 3967179 3968073 . + . , Pentatricopeptide repeat-containing protein family;interpro_id=N.A.;gene_ontology_id=N.A.;best_blast_hit_tair=AT1G12775.1 Pentatricopeptide repeat (PPR) superfamily protein;best_blast_hit_sprot=sp|Q9LPX2|PPR39_ARATH Pentatricopeptide repeat-containing protein At1g12775, mitochondrial;best_blast_hit_trembl_plants=tr|A0A1J7GLU8|A0A1J7GLU8_LUPAN Uncharacterized protein LjG1.1_chr5 PGSB five_prime_UTR 3967239 3968073 . + . , Pentatricopeptide repeat-containing protein family;interpro_id=N.A.;gene_ontology_id=N.A.;best_blast_hit_tair=AT1G12775.1 Pentatricopeptide repeat (PPR) superfamily protein;best_blast_hit_sprot=sp|Q9LPX2|PPR39_ARATH Pentatricopeptide repeat-containing protein At1g12775, mitochondrial;best_blast_hit_trembl_plants=tr|A0A1J7GLU8|A0A1J7GLU8_LUPAN Uncharacterized protein LjG1.1_chr5 PGSB five_prime_UTR 3967270 3968073 . + . , Pentatricopeptide repeat-containing protein family;interpro_id=N.A.;gene_ontology_id=N.A.;best_blast_hit_tair=AT1G12775.1 Pentatricopeptide repeat (PPR) superfamily protein;best_blast_hit_sprot=sp|Q9LPX2|PPR39_ARATH Pentatricopeptide repeat-containing protein At1g12775, mitochondrial;best_blast_hit_trembl_plants=tr|A0A1J7GLU8|A0A1J7GLU8_LUPAN Uncharacterized protein LjG1.1_chr5 PGSB five_prime_UTR 3967354 3968073 . + . , Pentatricopeptide repeat-containing protein;interpro_id=IPR002885 (Pentatricopeptide repeat);gene_ontology_id=GO:0016020, GO:0016021;best_blast_hit_tair=AT1G62670.1 rna processing factor 2;best_blast_hit_sprot=sp|Q9SXD1|PPR91_ARATH Pentatricopeptide repeat-containing protein At1g62670, mitochondrial;best_blast_hit_trembl_plants=tr|A0A1J7GLU8|A0A1J7GLU8_LUPAN Uncharacterized protein LjG1.1_chr5 PGSB exon 3967354 3967473 . + .	Pentatricopeptide repeat-containing protein family; TAIR: AT1G12775.1 Pentatricopeptide repeat (PPR) superfamily protein; Swiss-Prot: sp|Q9LPX2|PPR39_ARATH Pentatricopeptide repeat-containing protein At1g12775, mitochondrial; TrEMBL-Plants: tr|A0A1J7GLU8|A0A1J7GLU8_LUPAN Uncharacterized protein; Found in the gene: LotjaGi5g1v0022000, Pentatricopeptide repeat-containing protein; TAIR: AT1G62670.1 rna processing factor 2; Swiss-Prot: sp|Q9SXD1|PPR91_ARATH Pentatricopeptide repeat-containing protein At1g62670, mitochondrial; TrEMBL-Plants: tr|A0A1J7GLU8|A0A1J7GLU8_LUPAN Uncharacterized protein; Found in the gene: LotjaGi5g1v0022000	PF01535.26, PF13041.12, PF13966.11, PPR, PPR_2, zf-RVT
LotjaGi5g1v0022000.2	LotjaGi5g1v0022000	LotjaGi5g1v0022000	LotjaGi5g1v0022000.2.p2																						TRUE	0.99612	5996	544	0.30807	8.58488	1	1	coding	LjG1.1_chr5	3967179	3974607	7429	+		GO:0005515, GO:0016020, GO:0016021	Pentatricopeptide repeat-containing protein family;interpro_id=IPR002885 (Pentatricopeptide repeat), IPR011990 (Tetratricopeptide-like helical domain);gene_ontology_id=N.A.;best_blast_hit_tair=AT1G12775.1 Pentatricopeptide repeat (PPR) superfamily protein;best_blast_hit_sprot=sp|Q9LPX2|PPR39_ARATH Pentatricopeptide repeat-containing protein At1g12775, mitochondrial;best_blast_hit_trembl_plants=tr|A0A1J7GLU8|A0A1J7GLU8_LUPAN Uncharacterized protein LjG1.1_chr5 PGSB five_prime_UTR 3967179 3968073 . + . , Pentatricopeptide repeat-containing protein family;interpro_id=N.A.;gene_ontology_id=N.A.;best_blast_hit_tair=AT1G12775.1 Pentatricopeptide repeat (PPR) superfamily protein;best_blast_hit_sprot=sp|Q9LPX2|PPR39_ARATH Pentatricopeptide repeat-containing protein At1g12775, mitochondrial;best_blast_hit_trembl_plants=tr|A0A1J7GLU8|A0A1J7GLU8_LUPAN Uncharacterized protein LjG1.1_chr5 PGSB five_prime_UTR 3967239 3968073 . + . , Pentatricopeptide repeat-containing protein family;interpro_id=N.A.;gene_ontology_id=N.A.;best_blast_hit_tair=AT1G12775.1 Pentatricopeptide repeat (PPR) superfamily protein;best_blast_hit_sprot=sp|Q9LPX2|PPR39_ARATH Pentatricopeptide repeat-containing protein At1g12775, mitochondrial;best_blast_hit_trembl_plants=tr|A0A1J7GLU8|A0A1J7GLU8_LUPAN Uncharacterized protein LjG1.1_chr5 PGSB five_prime_UTR 3967270 3968073 . + . , Pentatricopeptide repeat-containing protein family;interpro_id=N.A.;gene_ontology_id=N.A.;best_blast_hit_tair=AT1G12775.1 Pentatricopeptide repeat (PPR) superfamily protein;best_blast_hit_sprot=sp|Q9LPX2|PPR39_ARATH Pentatricopeptide repeat-containing protein At1g12775, mitochondrial;best_blast_hit_trembl_plants=tr|A0A1J7GLU8|A0A1J7GLU8_LUPAN Uncharacterized protein LjG1.1_chr5 PGSB five_prime_UTR 3967354 3968073 . + . , Pentatricopeptide repeat-containing protein;interpro_id=IPR002885 (Pentatricopeptide repeat);gene_ontology_id=GO:0016020, GO:0016021;best_blast_hit_tair=AT1G62670.1 rna processing factor 2;best_blast_hit_sprot=sp|Q9SXD1|PPR91_ARATH Pentatricopeptide repeat-containing protein At1g62670, mitochondrial;best_blast_hit_trembl_plants=tr|A0A1J7GLU8|A0A1J7GLU8_LUPAN Uncharacterized protein LjG1.1_chr5 PGSB exon 3967354 3967473 . + .	Pentatricopeptide repeat-containing protein family; TAIR: AT1G12775.1 Pentatricopeptide repeat (PPR) superfamily protein; Swiss-Prot: sp|Q9LPX2|PPR39_ARATH Pentatricopeptide repeat-containing protein At1g12775, mitochondrial; TrEMBL-Plants: tr|A0A1J7GLU8|A0A1J7GLU8_LUPAN Uncharacterized protein; Found in the gene: LotjaGi5g1v0022000, Pentatricopeptide repeat-containing protein; TAIR: AT1G62670.1 rna processing factor 2; Swiss-Prot: sp|Q9SXD1|PPR91_ARATH Pentatricopeptide repeat-containing protein At1g62670, mitochondrial; TrEMBL-Plants: tr|A0A1J7GLU8|A0A1J7GLU8_LUPAN Uncharacterized protein; Found in the gene: LotjaGi5g1v0022000	PF01535.26, PF13041.12, PF13966.11, PPR, PPR_2, zf-RVT
LotjaGi5g1v0022000.2	LotjaGi5g1v0022000	LotjaGi5g1v0022000	LotjaGi5g1v0022000.2.p3																						FALSE	0.00076	5996	544	0.30807	8.58488	1	1	coding	LjG1.1_chr5	3967179	3974607	7429	+		GO:0005515, GO:0016020, GO:0016021	Pentatricopeptide repeat-containing protein family;interpro_id=IPR002885 (Pentatricopeptide repeat), IPR011990 (Tetratricopeptide-like helical domain);gene_ontology_id=N.A.;best_blast_hit_tair=AT1G12775.1 Pentatricopeptide repeat (PPR) superfamily protein;best_blast_hit_sprot=sp|Q9LPX2|PPR39_ARATH Pentatricopeptide repeat-containing protein At1g12775, mitochondrial;best_blast_hit_trembl_plants=tr|A0A1J7GLU8|A0A1J7GLU8_LUPAN Uncharacterized protein LjG1.1_chr5 PGSB five_prime_UTR 3967179 3968073 . + . , Pentatricopeptide repeat-containing protein family;interpro_id=N.A.;gene_ontology_id=N.A.;best_blast_hit_tair=AT1G12775.1 Pentatricopeptide repeat (PPR) superfamily protein;best_blast_hit_sprot=sp|Q9LPX2|PPR39_ARATH Pentatricopeptide repeat-containing protein At1g12775, mitochondrial;best_blast_hit_trembl_plants=tr|A0A1J7GLU8|A0A1J7GLU8_LUPAN Uncharacterized protein LjG1.1_chr5 PGSB five_prime_UTR 3967239 3968073 . + . , Pentatricopeptide repeat-containing protein family;interpro_id=N.A.;gene_ontology_id=N.A.;best_blast_hit_tair=AT1G12775.1 Pentatricopeptide repeat (PPR) superfamily protein;best_blast_hit_sprot=sp|Q9LPX2|PPR39_ARATH Pentatricopeptide repeat-containing protein At1g12775, mitochondrial;best_blast_hit_trembl_plants=tr|A0A1J7GLU8|A0A1J7GLU8_LUPAN Uncharacterized protein LjG1.1_chr5 PGSB five_prime_UTR 3967270 3968073 . + . , Pentatricopeptide repeat-containing protein family;interpro_id=N.A.;gene_ontology_id=N.A.;best_blast_hit_tair=AT1G12775.1 Pentatricopeptide repeat (PPR) superfamily protein;best_blast_hit_sprot=sp|Q9LPX2|PPR39_ARATH Pentatricopeptide repeat-containing protein At1g12775, mitochondrial;best_blast_hit_trembl_plants=tr|A0A1J7GLU8|A0A1J7GLU8_LUPAN Uncharacterized protein LjG1.1_chr5 PGSB five_prime_UTR 3967354 3968073 . + . , Pentatricopeptide repeat-containing protein;interpro_id=IPR002885 (Pentatricopeptide repeat);gene_ontology_id=GO:0016020, GO:0016021;best_blast_hit_tair=AT1G62670.1 rna processing factor 2;best_blast_hit_sprot=sp|Q9SXD1|PPR91_ARATH Pentatricopeptide repeat-containing protein At1g62670, mitochondrial;best_blast_hit_trembl_plants=tr|A0A1J7GLU8|A0A1J7GLU8_LUPAN Uncharacterized protein LjG1.1_chr5 PGSB exon 3967354 3967473 . + .	Pentatricopeptide repeat-containing protein family; TAIR: AT1G12775.1 Pentatricopeptide repeat (PPR) superfamily protein; Swiss-Prot: sp|Q9LPX2|PPR39_ARATH Pentatricopeptide repeat-containing protein At1g12775, mitochondrial; TrEMBL-Plants: tr|A0A1J7GLU8|A0A1J7GLU8_LUPAN Uncharacterized protein; Found in the gene: LotjaGi5g1v0022000, Pentatricopeptide repeat-containing protein; TAIR: AT1G62670.1 rna processing factor 2; Swiss-Prot: sp|Q9SXD1|PPR91_ARATH Pentatricopeptide repeat-containing protein At1g62670, mitochondrial; TrEMBL-Plants: tr|A0A1J7GLU8|A0A1J7GLU8_LUPAN Uncharacterized protein; Found in the gene: LotjaGi5g1v0022000	PF01535.26, PF13041.12, PF13966.11, PPR, PPR_2, zf-RVT
LotjaGi5g1v0022000.2	LotjaGi5g1v0022000	LotjaGi5g1v0022000	LotjaGi5g1v0022000.2.p1																						FALSE	0.09066	5996	544	0.30807	8.58488	1	1	coding	LjG1.1_chr5	3967179	3974607	7429	+		GO:0005515, GO:0016020, GO:0016021	Pentatricopeptide repeat-containing protein family;interpro_id=IPR002885 (Pentatricopeptide repeat), IPR011990 (Tetratricopeptide-like helical domain);gene_ontology_id=N.A.;best_blast_hit_tair=AT1G12775.1 Pentatricopeptide repeat (PPR) superfamily protein;best_blast_hit_sprot=sp|Q9LPX2|PPR39_ARATH Pentatricopeptide repeat-containing protein At1g12775, mitochondrial;best_blast_hit_trembl_plants=tr|A0A1J7GLU8|A0A1J7GLU8_LUPAN Uncharacterized protein LjG1.1_chr5 PGSB five_prime_UTR 3967179 3968073 . + . , Pentatricopeptide repeat-containing protein family;interpro_id=N.A.;gene_ontology_id=N.A.;best_blast_hit_tair=AT1G12775.1 Pentatricopeptide repeat (PPR) superfamily protein;best_blast_hit_sprot=sp|Q9LPX2|PPR39_ARATH Pentatricopeptide repeat-containing protein At1g12775, mitochondrial;best_blast_hit_trembl_plants=tr|A0A1J7GLU8|A0A1J7GLU8_LUPAN Uncharacterized protein LjG1.1_chr5 PGSB five_prime_UTR 3967239 3968073 . + . , Pentatricopeptide repeat-containing protein family;interpro_id=N.A.;gene_ontology_id=N.A.;best_blast_hit_tair=AT1G12775.1 Pentatricopeptide repeat (PPR) superfamily protein;best_blast_hit_sprot=sp|Q9LPX2|PPR39_ARATH Pentatricopeptide repeat-containing protein At1g12775, mitochondrial;best_blast_hit_trembl_plants=tr|A0A1J7GLU8|A0A1J7GLU8_LUPAN Uncharacterized protein LjG1.1_chr5 PGSB five_prime_UTR 3967270 3968073 . + . , Pentatricopeptide repeat-containing protein family;interpro_id=N.A.;gene_ontology_id=N.A.;best_blast_hit_tair=AT1G12775.1 Pentatricopeptide repeat (PPR) superfamily protein;best_blast_hit_sprot=sp|Q9LPX2|PPR39_ARATH Pentatricopeptide repeat-containing protein At1g12775, mitochondrial;best_blast_hit_trembl_plants=tr|A0A1J7GLU8|A0A1J7GLU8_LUPAN Uncharacterized protein LjG1.1_chr5 PGSB five_prime_UTR 3967354 3968073 . + . , Pentatricopeptide repeat-containing protein;interpro_id=IPR002885 (Pentatricopeptide repeat);gene_ontology_id=GO:0016020, GO:0016021;best_blast_hit_tair=AT1G62670.1 rna processing factor 2;best_blast_hit_sprot=sp|Q9SXD1|PPR91_ARATH Pentatricopeptide repeat-containing protein At1g62670, mitochondrial;best_blast_hit_trembl_plants=tr|A0A1J7GLU8|A0A1J7GLU8_LUPAN Uncharacterized protein LjG1.1_chr5 PGSB exon 3967354 3967473 . + .	Pentatricopeptide repeat-containing protein family; TAIR: AT1G12775.1 Pentatricopeptide repeat (PPR) superfamily protein; Swiss-Prot: sp|Q9LPX2|PPR39_ARATH Pentatricopeptide repeat-containing protein At1g12775, mitochondrial; TrEMBL-Plants: tr|A0A1J7GLU8|A0A1J7GLU8_LUPAN Uncharacterized protein; Found in the gene: LotjaGi5g1v0022000, Pentatricopeptide repeat-containing protein; TAIR: AT1G62670.1 rna processing factor 2; Swiss-Prot: sp|Q9SXD1|PPR91_ARATH Pentatricopeptide repeat-containing protein At1g62670, mitochondrial; TrEMBL-Plants: tr|A0A1J7GLU8|A0A1J7GLU8_LUPAN Uncharacterized protein; Found in the gene: LotjaGi5g1v0022000	PF01535.26, PF13041.12, PF13966.11, PPR, PPR_2, zf-RVT
LotjaGi5g1v0022000.2.nasc001	LotjaGi5g1v0022000	LotjaGi5g1v0022000	LotjaGi5g1v0022000.2.nasc001.p1																						TRUE	0.99612	2832	544	0.41133	8.58488	1	1	coding	LjG1.1_chr5	3967179	3974607	7429	+		GO:0005515, GO:0016020, GO:0016021	Pentatricopeptide repeat-containing protein family;interpro_id=IPR002885 (Pentatricopeptide repeat), IPR011990 (Tetratricopeptide-like helical domain);gene_ontology_id=N.A.;best_blast_hit_tair=AT1G12775.1 Pentatricopeptide repeat (PPR) superfamily protein;best_blast_hit_sprot=sp|Q9LPX2|PPR39_ARATH Pentatricopeptide repeat-containing protein At1g12775, mitochondrial;best_blast_hit_trembl_plants=tr|A0A1J7GLU8|A0A1J7GLU8_LUPAN Uncharacterized protein LjG1.1_chr5 PGSB five_prime_UTR 3967179 3968073 . + . , Pentatricopeptide repeat-containing protein family;interpro_id=N.A.;gene_ontology_id=N.A.;best_blast_hit_tair=AT1G12775.1 Pentatricopeptide repeat (PPR) superfamily protein;best_blast_hit_sprot=sp|Q9LPX2|PPR39_ARATH Pentatricopeptide repeat-containing protein At1g12775, mitochondrial;best_blast_hit_trembl_plants=tr|A0A1J7GLU8|A0A1J7GLU8_LUPAN Uncharacterized protein LjG1.1_chr5 PGSB five_prime_UTR 3967239 3968073 . + . , Pentatricopeptide repeat-containing protein family;interpro_id=N.A.;gene_ontology_id=N.A.;best_blast_hit_tair=AT1G12775.1 Pentatricopeptide repeat (PPR) superfamily protein;best_blast_hit_sprot=sp|Q9LPX2|PPR39_ARATH Pentatricopeptide repeat-containing protein At1g12775, mitochondrial;best_blast_hit_trembl_plants=tr|A0A1J7GLU8|A0A1J7GLU8_LUPAN Uncharacterized protein LjG1.1_chr5 PGSB five_prime_UTR 3967270 3968073 . + . , Pentatricopeptide repeat-containing protein family;interpro_id=N.A.;gene_ontology_id=N.A.;best_blast_hit_tair=AT1G12775.1 Pentatricopeptide repeat (PPR) superfamily protein;best_blast_hit_sprot=sp|Q9LPX2|PPR39_ARATH Pentatricopeptide repeat-containing protein At1g12775, mitochondrial;best_blast_hit_trembl_plants=tr|A0A1J7GLU8|A0A1J7GLU8_LUPAN Uncharacterized protein LjG1.1_chr5 PGSB five_prime_UTR 3967354 3968073 . + . , Pentatricopeptide repeat-containing protein;interpro_id=IPR002885 (Pentatricopeptide repeat);gene_ontology_id=GO:0016020, GO:0016021;best_blast_hit_tair=AT1G62670.1 rna processing factor 2;best_blast_hit_sprot=sp|Q9SXD1|PPR91_ARATH Pentatricopeptide repeat-containing protein At1g62670, mitochondrial;best_blast_hit_trembl_plants=tr|A0A1J7GLU8|A0A1J7GLU8_LUPAN Uncharacterized protein LjG1.1_chr5 PGSB exon 3967354 3967473 . + .	Pentatricopeptide repeat-containing protein family; TAIR: AT1G12775.1 Pentatricopeptide repeat (PPR) superfamily protein; Swiss-Prot: sp|Q9LPX2|PPR39_ARATH Pentatricopeptide repeat-containing protein At1g12775, mitochondrial; TrEMBL-Plants: tr|A0A1J7GLU8|A0A1J7GLU8_LUPAN Uncharacterized protein; Found in the gene: LotjaGi5g1v0022000, Pentatricopeptide repeat-containing protein; TAIR: AT1G62670.1 rna processing factor 2; Swiss-Prot: sp|Q9SXD1|PPR91_ARATH Pentatricopeptide repeat-containing protein At1g62670, mitochondrial; TrEMBL-Plants: tr|A0A1J7GLU8|A0A1J7GLU8_LUPAN Uncharacterized protein; Found in the gene: LotjaGi5g1v0022000	PF01535.26, PF13041.12, PF13966.11, PPR, PPR_2, zf-RVT
LotjaGi5g1v0022000.2.nasc003	LotjaGi5g1v0022000	LotjaGi5g1v0022000	LotjaGi5g1v0022000.2.nasc003.p1																						TRUE	0.99612	3753	544	0.36917	8.58488	1	1	coding	LjG1.1_chr5	3967179	3974607	7429	+		GO:0005515, GO:0016020, GO:0016021	Pentatricopeptide repeat-containing protein family;interpro_id=IPR002885 (Pentatricopeptide repeat), IPR011990 (Tetratricopeptide-like helical domain);gene_ontology_id=N.A.;best_blast_hit_tair=AT1G12775.1 Pentatricopeptide repeat (PPR) superfamily protein;best_blast_hit_sprot=sp|Q9LPX2|PPR39_ARATH Pentatricopeptide repeat-containing protein At1g12775, mitochondrial;best_blast_hit_trembl_plants=tr|A0A1J7GLU8|A0A1J7GLU8_LUPAN Uncharacterized protein LjG1.1_chr5 PGSB five_prime_UTR 3967179 3968073 . + . , Pentatricopeptide repeat-containing protein family;interpro_id=N.A.;gene_ontology_id=N.A.;best_blast_hit_tair=AT1G12775.1 Pentatricopeptide repeat (PPR) superfamily protein;best_blast_hit_sprot=sp|Q9LPX2|PPR39_ARATH Pentatricopeptide repeat-containing protein At1g12775, mitochondrial;best_blast_hit_trembl_plants=tr|A0A1J7GLU8|A0A1J7GLU8_LUPAN Uncharacterized protein LjG1.1_chr5 PGSB five_prime_UTR 3967239 3968073 . + . , Pentatricopeptide repeat-containing protein family;interpro_id=N.A.;gene_ontology_id=N.A.;best_blast_hit_tair=AT1G12775.1 Pentatricopeptide repeat (PPR) superfamily protein;best_blast_hit_sprot=sp|Q9LPX2|PPR39_ARATH Pentatricopeptide repeat-containing protein At1g12775, mitochondrial;best_blast_hit_trembl_plants=tr|A0A1J7GLU8|A0A1J7GLU8_LUPAN Uncharacterized protein LjG1.1_chr5 PGSB five_prime_UTR 3967270 3968073 . + . , Pentatricopeptide repeat-containing protein family;interpro_id=N.A.;gene_ontology_id=N.A.;best_blast_hit_tair=AT1G12775.1 Pentatricopeptide repeat (PPR) superfamily protein;best_blast_hit_sprot=sp|Q9LPX2|PPR39_ARATH Pentatricopeptide repeat-containing protein At1g12775, mitochondrial;best_blast_hit_trembl_plants=tr|A0A1J7GLU8|A0A1J7GLU8_LUPAN Uncharacterized protein LjG1.1_chr5 PGSB five_prime_UTR 3967354 3968073 . + . , Pentatricopeptide repeat-containing protein;interpro_id=IPR002885 (Pentatricopeptide repeat);gene_ontology_id=GO:0016020, GO:0016021;best_blast_hit_tair=AT1G62670.1 rna processing factor 2;best_blast_hit_sprot=sp|Q9SXD1|PPR91_ARATH Pentatricopeptide repeat-containing protein At1g62670, mitochondrial;best_blast_hit_trembl_plants=tr|A0A1J7GLU8|A0A1J7GLU8_LUPAN Uncharacterized protein LjG1.1_chr5 PGSB exon 3967354 3967473 . + .	Pentatricopeptide repeat-containing protein family; TAIR: AT1G12775.1 Pentatricopeptide repeat (PPR) superfamily protein; Swiss-Prot: sp|Q9LPX2|PPR39_ARATH Pentatricopeptide repeat-containing protein At1g12775, mitochondrial; TrEMBL-Plants: tr|A0A1J7GLU8|A0A1J7GLU8_LUPAN Uncharacterized protein; Found in the gene: LotjaGi5g1v0022000, Pentatricopeptide repeat-containing protein; TAIR: AT1G62670.1 rna processing factor 2; Swiss-Prot: sp|Q9SXD1|PPR91_ARATH Pentatricopeptide repeat-containing protein At1g62670, mitochondrial; TrEMBL-Plants: tr|A0A1J7GLU8|A0A1J7GLU8_LUPAN Uncharacterized protein; Found in the gene: LotjaGi5g1v0022000	PF01535.26, PF13041.12, PF13966.11, PPR, PPR_2, zf-RVT
LotjaGi5g1v0022000.2.nasc004	LotjaGi5g1v0022000	LotjaGi5g1v0022000	LotjaGi5g1v0022000.2.nasc004.p1																						TRUE	0.99612	4825	544	0.32469	8.58488	1	1	coding	LjG1.1_chr5	3967179	3974607	7429	+		GO:0005515, GO:0016020, GO:0016021	Pentatricopeptide repeat-containing protein family;interpro_id=IPR002885 (Pentatricopeptide repeat), IPR011990 (Tetratricopeptide-like helical domain);gene_ontology_id=N.A.;best_blast_hit_tair=AT1G12775.1 Pentatricopeptide repeat (PPR) superfamily protein;best_blast_hit_sprot=sp|Q9LPX2|PPR39_ARATH Pentatricopeptide repeat-containing protein At1g12775, mitochondrial;best_blast_hit_trembl_plants=tr|A0A1J7GLU8|A0A1J7GLU8_LUPAN Uncharacterized protein LjG1.1_chr5 PGSB five_prime_UTR 3967179 3968073 . + . , Pentatricopeptide repeat-containing protein family;interpro_id=N.A.;gene_ontology_id=N.A.;best_blast_hit_tair=AT1G12775.1 Pentatricopeptide repeat (PPR) superfamily protein;best_blast_hit_sprot=sp|Q9LPX2|PPR39_ARATH Pentatricopeptide repeat-containing protein At1g12775, mitochondrial;best_blast_hit_trembl_plants=tr|A0A1J7GLU8|A0A1J7GLU8_LUPAN Uncharacterized protein LjG1.1_chr5 PGSB five_prime_UTR 3967239 3968073 . + . , Pentatricopeptide repeat-containing protein family;interpro_id=N.A.;gene_ontology_id=N.A.;best_blast_hit_tair=AT1G12775.1 Pentatricopeptide repeat (PPR) superfamily protein;best_blast_hit_sprot=sp|Q9LPX2|PPR39_ARATH Pentatricopeptide repeat-containing protein At1g12775, mitochondrial;best_blast_hit_trembl_plants=tr|A0A1J7GLU8|A0A1J7GLU8_LUPAN Uncharacterized protein LjG1.1_chr5 PGSB five_prime_UTR 3967270 3968073 . + . , Pentatricopeptide repeat-containing protein family;interpro_id=N.A.;gene_ontology_id=N.A.;best_blast_hit_tair=AT1G12775.1 Pentatricopeptide repeat (PPR) superfamily protein;best_blast_hit_sprot=sp|Q9LPX2|PPR39_ARATH Pentatricopeptide repeat-containing protein At1g12775, mitochondrial;best_blast_hit_trembl_plants=tr|A0A1J7GLU8|A0A1J7GLU8_LUPAN Uncharacterized protein LjG1.1_chr5 PGSB five_prime_UTR 3967354 3968073 . + . , Pentatricopeptide repeat-containing protein;interpro_id=IPR002885 (Pentatricopeptide repeat);gene_ontology_id=GO:0016020, GO:0016021;best_blast_hit_tair=AT1G62670.1 rna processing factor 2;best_blast_hit_sprot=sp|Q9SXD1|PPR91_ARATH Pentatricopeptide repeat-containing protein At1g62670, mitochondrial;best_blast_hit_trembl_plants=tr|A0A1J7GLU8|A0A1J7GLU8_LUPAN Uncharacterized protein LjG1.1_chr5 PGSB exon 3967354 3967473 . + .	Pentatricopeptide repeat-containing protein family; TAIR: AT1G12775.1 Pentatricopeptide repeat (PPR) superfamily protein; Swiss-Prot: sp|Q9LPX2|PPR39_ARATH Pentatricopeptide repeat-containing protein At1g12775, mitochondrial; TrEMBL-Plants: tr|A0A1J7GLU8|A0A1J7GLU8_LUPAN Uncharacterized protein; Found in the gene: LotjaGi5g1v0022000, Pentatricopeptide repeat-containing protein; TAIR: AT1G62670.1 rna processing factor 2; Swiss-Prot: sp|Q9SXD1|PPR91_ARATH Pentatricopeptide repeat-containing protein At1g62670, mitochondrial; TrEMBL-Plants: tr|A0A1J7GLU8|A0A1J7GLU8_LUPAN Uncharacterized protein; Found in the gene: LotjaGi5g1v0022000	PF01535.26, PF13041.12, PF13966.11, PPR, PPR_2, zf-RVT
LotjaGi5g1v0022000.3	LotjaGi5g1v0022000	LotjaGi5g1v0022000	LotjaGi5g1v0022000.3.p1																						TRUE	0.99612	5760	544	0.37244	8.58488	1	1	coding	LjG1.1_chr5	3967179	3974607	7429	+		GO:0005515, GO:0016020, GO:0016021	Pentatricopeptide repeat-containing protein family;interpro_id=IPR002885 (Pentatricopeptide repeat), IPR011990 (Tetratricopeptide-like helical domain);gene_ontology_id=N.A.;best_blast_hit_tair=AT1G12775.1 Pentatricopeptide repeat (PPR) superfamily protein;best_blast_hit_sprot=sp|Q9LPX2|PPR39_ARATH Pentatricopeptide repeat-containing protein At1g12775, mitochondrial;best_blast_hit_trembl_plants=tr|A0A1J7GLU8|A0A1J7GLU8_LUPAN Uncharacterized protein LjG1.1_chr5 PGSB five_prime_UTR 3967179 3968073 . + . , Pentatricopeptide repeat-containing protein family;interpro_id=N.A.;gene_ontology_id=N.A.;best_blast_hit_tair=AT1G12775.1 Pentatricopeptide repeat (PPR) superfamily protein;best_blast_hit_sprot=sp|Q9LPX2|PPR39_ARATH Pentatricopeptide repeat-containing protein At1g12775, mitochondrial;best_blast_hit_trembl_plants=tr|A0A1J7GLU8|A0A1J7GLU8_LUPAN Uncharacterized protein LjG1.1_chr5 PGSB five_prime_UTR 3967239 3968073 . + . , Pentatricopeptide repeat-containing protein family;interpro_id=N.A.;gene_ontology_id=N.A.;best_blast_hit_tair=AT1G12775.1 Pentatricopeptide repeat (PPR) superfamily protein;best_blast_hit_sprot=sp|Q9LPX2|PPR39_ARATH Pentatricopeptide repeat-containing protein At1g12775, mitochondrial;best_blast_hit_trembl_plants=tr|A0A1J7GLU8|A0A1J7GLU8_LUPAN Uncharacterized protein LjG1.1_chr5 PGSB five_prime_UTR 3967270 3968073 . + . , Pentatricopeptide repeat-containing protein family;interpro_id=N.A.;gene_ontology_id=N.A.;best_blast_hit_tair=AT1G12775.1 Pentatricopeptide repeat (PPR) superfamily protein;best_blast_hit_sprot=sp|Q9LPX2|PPR39_ARATH Pentatricopeptide repeat-containing protein At1g12775, mitochondrial;best_blast_hit_trembl_plants=tr|A0A1J7GLU8|A0A1J7GLU8_LUPAN Uncharacterized protein LjG1.1_chr5 PGSB five_prime_UTR 3967354 3968073 . + . , Pentatricopeptide repeat-containing protein;interpro_id=IPR002885 (Pentatricopeptide repeat);gene_ontology_id=GO:0016020, GO:0016021;best_blast_hit_tair=AT1G62670.1 rna processing factor 2;best_blast_hit_sprot=sp|Q9SXD1|PPR91_ARATH Pentatricopeptide repeat-containing protein At1g62670, mitochondrial;best_blast_hit_trembl_plants=tr|A0A1J7GLU8|A0A1J7GLU8_LUPAN Uncharacterized protein LjG1.1_chr5 PGSB exon 3967354 3967473 . + .	Pentatricopeptide repeat-containing protein family; TAIR: AT1G12775.1 Pentatricopeptide repeat (PPR) superfamily protein; Swiss-Prot: sp|Q9LPX2|PPR39_ARATH Pentatricopeptide repeat-containing protein At1g12775, mitochondrial; TrEMBL-Plants: tr|A0A1J7GLU8|A0A1J7GLU8_LUPAN Uncharacterized protein; Found in the gene: LotjaGi5g1v0022000, Pentatricopeptide repeat-containing protein; TAIR: AT1G62670.1 rna processing factor 2; Swiss-Prot: sp|Q9SXD1|PPR91_ARATH Pentatricopeptide repeat-containing protein At1g62670, mitochondrial; TrEMBL-Plants: tr|A0A1J7GLU8|A0A1J7GLU8_LUPAN Uncharacterized protein; Found in the gene: LotjaGi5g1v0022000	PF01535.26, PF13041.12, PF13966.11, PPR, PPR_2, zf-RVT
LotjaGi5g1v0022000.3	LotjaGi5g1v0022000	LotjaGi5g1v0022000	LotjaGi5g1v0022000.3.p3																						FALSE	0.09066	5760	544	0.37244	8.58488	1	1	coding	LjG1.1_chr5	3967179	3974607	7429	+		GO:0005515, GO:0016020, GO:0016021	Pentatricopeptide repeat-containing protein family;interpro_id=IPR002885 (Pentatricopeptide repeat), IPR011990 (Tetratricopeptide-like helical domain);gene_ontology_id=N.A.;best_blast_hit_tair=AT1G12775.1 Pentatricopeptide repeat (PPR) superfamily protein;best_blast_hit_sprot=sp|Q9LPX2|PPR39_ARATH Pentatricopeptide repeat-containing protein At1g12775, mitochondrial;best_blast_hit_trembl_plants=tr|A0A1J7GLU8|A0A1J7GLU8_LUPAN Uncharacterized protein LjG1.1_chr5 PGSB five_prime_UTR 3967179 3968073 . + . , Pentatricopeptide repeat-containing protein family;interpro_id=N.A.;gene_ontology_id=N.A.;best_blast_hit_tair=AT1G12775.1 Pentatricopeptide repeat (PPR) superfamily protein;best_blast_hit_sprot=sp|Q9LPX2|PPR39_ARATH Pentatricopeptide repeat-containing protein At1g12775, mitochondrial;best_blast_hit_trembl_plants=tr|A0A1J7GLU8|A0A1J7GLU8_LUPAN Uncharacterized protein LjG1.1_chr5 PGSB five_prime_UTR 3967239 3968073 . + . , Pentatricopeptide repeat-containing protein family;interpro_id=N.A.;gene_ontology_id=N.A.;best_blast_hit_tair=AT1G12775.1 Pentatricopeptide repeat (PPR) superfamily protein;best_blast_hit_sprot=sp|Q9LPX2|PPR39_ARATH Pentatricopeptide repeat-containing protein At1g12775, mitochondrial;best_blast_hit_trembl_plants=tr|A0A1J7GLU8|A0A1J7GLU8_LUPAN Uncharacterized protein LjG1.1_chr5 PGSB five_prime_UTR 3967270 3968073 . + . , Pentatricopeptide repeat-containing protein family;interpro_id=N.A.;gene_ontology_id=N.A.;best_blast_hit_tair=AT1G12775.1 Pentatricopeptide repeat (PPR) superfamily protein;best_blast_hit_sprot=sp|Q9LPX2|PPR39_ARATH Pentatricopeptide repeat-containing protein At1g12775, mitochondrial;best_blast_hit_trembl_plants=tr|A0A1J7GLU8|A0A1J7GLU8_LUPAN Uncharacterized protein LjG1.1_chr5 PGSB five_prime_UTR 3967354 3968073 . + . , Pentatricopeptide repeat-containing protein;interpro_id=IPR002885 (Pentatricopeptide repeat);gene_ontology_id=GO:0016020, GO:0016021;best_blast_hit_tair=AT1G62670.1 rna processing factor 2;best_blast_hit_sprot=sp|Q9SXD1|PPR91_ARATH Pentatricopeptide repeat-containing protein At1g62670, mitochondrial;best_blast_hit_trembl_plants=tr|A0A1J7GLU8|A0A1J7GLU8_LUPAN Uncharacterized protein LjG1.1_chr5 PGSB exon 3967354 3967473 . + .	Pentatricopeptide repeat-containing protein family; TAIR: AT1G12775.1 Pentatricopeptide repeat (PPR) superfamily protein; Swiss-Prot: sp|Q9LPX2|PPR39_ARATH Pentatricopeptide repeat-containing protein At1g12775, mitochondrial; TrEMBL-Plants: tr|A0A1J7GLU8|A0A1J7GLU8_LUPAN Uncharacterized protein; Found in the gene: LotjaGi5g1v0022000, Pentatricopeptide repeat-containing protein; TAIR: AT1G62670.1 rna processing factor 2; Swiss-Prot: sp|Q9SXD1|PPR91_ARATH Pentatricopeptide repeat-containing protein At1g62670, mitochondrial; TrEMBL-Plants: tr|A0A1J7GLU8|A0A1J7GLU8_LUPAN Uncharacterized protein; Found in the gene: LotjaGi5g1v0022000	PF01535.26, PF13041.12, PF13966.11, PPR, PPR_2, zf-RVT
LotjaGi5g1v0022000.3	LotjaGi5g1v0022000	LotjaGi5g1v0022000	LotjaGi5g1v0022000.3.p2																						FALSE	0.00076	5760	544	0.37244	8.58488	1	1	coding	LjG1.1_chr5	3967179	3974607	7429	+		GO:0005515, GO:0016020, GO:0016021	Pentatricopeptide repeat-containing protein family;interpro_id=IPR002885 (Pentatricopeptide repeat), IPR011990 (Tetratricopeptide-like helical domain);gene_ontology_id=N.A.;best_blast_hit_tair=AT1G12775.1 Pentatricopeptide repeat (PPR) superfamily protein;best_blast_hit_sprot=sp|Q9LPX2|PPR39_ARATH Pentatricopeptide repeat-containing protein At1g12775, mitochondrial;best_blast_hit_trembl_plants=tr|A0A1J7GLU8|A0A1J7GLU8_LUPAN Uncharacterized protein LjG1.1_chr5 PGSB five_prime_UTR 3967179 3968073 . + . , Pentatricopeptide repeat-containing protein family;interpro_id=N.A.;gene_ontology_id=N.A.;best_blast_hit_tair=AT1G12775.1 Pentatricopeptide repeat (PPR) superfamily protein;best_blast_hit_sprot=sp|Q9LPX2|PPR39_ARATH Pentatricopeptide repeat-containing protein At1g12775, mitochondrial;best_blast_hit_trembl_plants=tr|A0A1J7GLU8|A0A1J7GLU8_LUPAN Uncharacterized protein LjG1.1_chr5 PGSB five_prime_UTR 3967239 3968073 . + . , Pentatricopeptide repeat-containing protein family;interpro_id=N.A.;gene_ontology_id=N.A.;best_blast_hit_tair=AT1G12775.1 Pentatricopeptide repeat (PPR) superfamily protein;best_blast_hit_sprot=sp|Q9LPX2|PPR39_ARATH Pentatricopeptide repeat-containing protein At1g12775, mitochondrial;best_blast_hit_trembl_plants=tr|A0A1J7GLU8|A0A1J7GLU8_LUPAN Uncharacterized protein LjG1.1_chr5 PGSB five_prime_UTR 3967270 3968073 . + . , Pentatricopeptide repeat-containing protein family;interpro_id=N.A.;gene_ontology_id=N.A.;best_blast_hit_tair=AT1G12775.1 Pentatricopeptide repeat (PPR) superfamily protein;best_blast_hit_sprot=sp|Q9LPX2|PPR39_ARATH Pentatricopeptide repeat-containing protein At1g12775, mitochondrial;best_blast_hit_trembl_plants=tr|A0A1J7GLU8|A0A1J7GLU8_LUPAN Uncharacterized protein LjG1.1_chr5 PGSB five_prime_UTR 3967354 3968073 . + . , Pentatricopeptide repeat-containing protein;interpro_id=IPR002885 (Pentatricopeptide repeat);gene_ontology_id=GO:0016020, GO:0016021;best_blast_hit_tair=AT1G62670.1 rna processing factor 2;best_blast_hit_sprot=sp|Q9SXD1|PPR91_ARATH Pentatricopeptide repeat-containing protein At1g62670, mitochondrial;best_blast_hit_trembl_plants=tr|A0A1J7GLU8|A0A1J7GLU8_LUPAN Uncharacterized protein LjG1.1_chr5 PGSB exon 3967354 3967473 . + .	Pentatricopeptide repeat-containing protein family; TAIR: AT1G12775.1 Pentatricopeptide repeat (PPR) superfamily protein; Swiss-Prot: sp|Q9LPX2|PPR39_ARATH Pentatricopeptide repeat-containing protein At1g12775, mitochondrial; TrEMBL-Plants: tr|A0A1J7GLU8|A0A1J7GLU8_LUPAN Uncharacterized protein; Found in the gene: LotjaGi5g1v0022000, Pentatricopeptide repeat-containing protein; TAIR: AT1G62670.1 rna processing factor 2; Swiss-Prot: sp|Q9SXD1|PPR91_ARATH Pentatricopeptide repeat-containing protein At1g62670, mitochondrial; TrEMBL-Plants: tr|A0A1J7GLU8|A0A1J7GLU8_LUPAN Uncharacterized protein; Found in the gene: LotjaGi5g1v0022000	PF01535.26, PF13041.12, PF13966.11, PPR, PPR_2, zf-RVT
LotjaGi5g1v0022000.3.nasc001	LotjaGi5g1v0022000	LotjaGi5g1v0022000	LotjaGi5g1v0022000.3.nasc001.p1																						TRUE	0.99612	2999	544	0.40629	8.58488	1	1	coding	LjG1.1_chr5	3967179	3974607	7429	+		GO:0005515, GO:0016020, GO:0016021	Pentatricopeptide repeat-containing protein family;interpro_id=IPR002885 (Pentatricopeptide repeat), IPR011990 (Tetratricopeptide-like helical domain);gene_ontology_id=N.A.;best_blast_hit_tair=AT1G12775.1 Pentatricopeptide repeat (PPR) superfamily protein;best_blast_hit_sprot=sp|Q9LPX2|PPR39_ARATH Pentatricopeptide repeat-containing protein At1g12775, mitochondrial;best_blast_hit_trembl_plants=tr|A0A1J7GLU8|A0A1J7GLU8_LUPAN Uncharacterized protein LjG1.1_chr5 PGSB five_prime_UTR 3967179 3968073 . + . , Pentatricopeptide repeat-containing protein family;interpro_id=N.A.;gene_ontology_id=N.A.;best_blast_hit_tair=AT1G12775.1 Pentatricopeptide repeat (PPR) superfamily protein;best_blast_hit_sprot=sp|Q9LPX2|PPR39_ARATH Pentatricopeptide repeat-containing protein At1g12775, mitochondrial;best_blast_hit_trembl_plants=tr|A0A1J7GLU8|A0A1J7GLU8_LUPAN Uncharacterized protein LjG1.1_chr5 PGSB five_prime_UTR 3967239 3968073 . + . , Pentatricopeptide repeat-containing protein family;interpro_id=N.A.;gene_ontology_id=N.A.;best_blast_hit_tair=AT1G12775.1 Pentatricopeptide repeat (PPR) superfamily protein;best_blast_hit_sprot=sp|Q9LPX2|PPR39_ARATH Pentatricopeptide repeat-containing protein At1g12775, mitochondrial;best_blast_hit_trembl_plants=tr|A0A1J7GLU8|A0A1J7GLU8_LUPAN Uncharacterized protein LjG1.1_chr5 PGSB five_prime_UTR 3967270 3968073 . + . , Pentatricopeptide repeat-containing protein family;interpro_id=N.A.;gene_ontology_id=N.A.;best_blast_hit_tair=AT1G12775.1 Pentatricopeptide repeat (PPR) superfamily protein;best_blast_hit_sprot=sp|Q9LPX2|PPR39_ARATH Pentatricopeptide repeat-containing protein At1g12775, mitochondrial;best_blast_hit_trembl_plants=tr|A0A1J7GLU8|A0A1J7GLU8_LUPAN Uncharacterized protein LjG1.1_chr5 PGSB five_prime_UTR 3967354 3968073 . + . , Pentatricopeptide repeat-containing protein;interpro_id=IPR002885 (Pentatricopeptide repeat);gene_ontology_id=GO:0016020, GO:0016021;best_blast_hit_tair=AT1G62670.1 rna processing factor 2;best_blast_hit_sprot=sp|Q9SXD1|PPR91_ARATH Pentatricopeptide repeat-containing protein At1g62670, mitochondrial;best_blast_hit_trembl_plants=tr|A0A1J7GLU8|A0A1J7GLU8_LUPAN Uncharacterized protein LjG1.1_chr5 PGSB exon 3967354 3967473 . + .	Pentatricopeptide repeat-containing protein family; TAIR: AT1G12775.1 Pentatricopeptide repeat (PPR) superfamily protein; Swiss-Prot: sp|Q9LPX2|PPR39_ARATH Pentatricopeptide repeat-containing protein At1g12775, mitochondrial; TrEMBL-Plants: tr|A0A1J7GLU8|A0A1J7GLU8_LUPAN Uncharacterized protein; Found in the gene: LotjaGi5g1v0022000, Pentatricopeptide repeat-containing protein; TAIR: AT1G62670.1 rna processing factor 2; Swiss-Prot: sp|Q9SXD1|PPR91_ARATH Pentatricopeptide repeat-containing protein At1g62670, mitochondrial; TrEMBL-Plants: tr|A0A1J7GLU8|A0A1J7GLU8_LUPAN Uncharacterized protein; Found in the gene: LotjaGi5g1v0022000	PF01535.26, PF13041.12, PF13966.11, PPR, PPR_2, zf-RVT
LotjaGi5g1v0022000.3.nasc002	LotjaGi5g1v0022000	LotjaGi5g1v0022000	LotjaGi5g1v0022000.3.nasc002.p1																						TRUE	0.99612	3587	544	0.38595	8.58488	1	1	coding	LjG1.1_chr5	3967179	3974607	7429	+		GO:0005515, GO:0016020, GO:0016021	Pentatricopeptide repeat-containing protein family;interpro_id=IPR002885 (Pentatricopeptide repeat), IPR011990 (Tetratricopeptide-like helical domain);gene_ontology_id=N.A.;best_blast_hit_tair=AT1G12775.1 Pentatricopeptide repeat (PPR) superfamily protein;best_blast_hit_sprot=sp|Q9LPX2|PPR39_ARATH Pentatricopeptide repeat-containing protein At1g12775, mitochondrial;best_blast_hit_trembl_plants=tr|A0A1J7GLU8|A0A1J7GLU8_LUPAN Uncharacterized protein LjG1.1_chr5 PGSB five_prime_UTR 3967179 3968073 . + . , Pentatricopeptide repeat-containing protein family;interpro_id=N.A.;gene_ontology_id=N.A.;best_blast_hit_tair=AT1G12775.1 Pentatricopeptide repeat (PPR) superfamily protein;best_blast_hit_sprot=sp|Q9LPX2|PPR39_ARATH Pentatricopeptide repeat-containing protein At1g12775, mitochondrial;best_blast_hit_trembl_plants=tr|A0A1J7GLU8|A0A1J7GLU8_LUPAN Uncharacterized protein LjG1.1_chr5 PGSB five_prime_UTR 3967239 3968073 . + . , Pentatricopeptide repeat-containing protein family;interpro_id=N.A.;gene_ontology_id=N.A.;best_blast_hit_tair=AT1G12775.1 Pentatricopeptide repeat (PPR) superfamily protein;best_blast_hit_sprot=sp|Q9LPX2|PPR39_ARATH Pentatricopeptide repeat-containing protein At1g12775, mitochondrial;best_blast_hit_trembl_plants=tr|A0A1J7GLU8|A0A1J7GLU8_LUPAN Uncharacterized protein LjG1.1_chr5 PGSB five_prime_UTR 3967270 3968073 . + . , Pentatricopeptide repeat-containing protein family;interpro_id=N.A.;gene_ontology_id=N.A.;best_blast_hit_tair=AT1G12775.1 Pentatricopeptide repeat (PPR) superfamily protein;best_blast_hit_sprot=sp|Q9LPX2|PPR39_ARATH Pentatricopeptide repeat-containing protein At1g12775, mitochondrial;best_blast_hit_trembl_plants=tr|A0A1J7GLU8|A0A1J7GLU8_LUPAN Uncharacterized protein LjG1.1_chr5 PGSB five_prime_UTR 3967354 3968073 . + . , Pentatricopeptide repeat-containing protein;interpro_id=IPR002885 (Pentatricopeptide repeat);gene_ontology_id=GO:0016020, GO:0016021;best_blast_hit_tair=AT1G62670.1 rna processing factor 2;best_blast_hit_sprot=sp|Q9SXD1|PPR91_ARATH Pentatricopeptide repeat-containing protein At1g62670, mitochondrial;best_blast_hit_trembl_plants=tr|A0A1J7GLU8|A0A1J7GLU8_LUPAN Uncharacterized protein LjG1.1_chr5 PGSB exon 3967354 3967473 . + .	Pentatricopeptide repeat-containing protein family; TAIR: AT1G12775.1 Pentatricopeptide repeat (PPR) superfamily protein; Swiss-Prot: sp|Q9LPX2|PPR39_ARATH Pentatricopeptide repeat-containing protein At1g12775, mitochondrial; TrEMBL-Plants: tr|A0A1J7GLU8|A0A1J7GLU8_LUPAN Uncharacterized protein; Found in the gene: LotjaGi5g1v0022000, Pentatricopeptide repeat-containing protein; TAIR: AT1G62670.1 rna processing factor 2; Swiss-Prot: sp|Q9SXD1|PPR91_ARATH Pentatricopeptide repeat-containing protein At1g62670, mitochondrial; TrEMBL-Plants: tr|A0A1J7GLU8|A0A1J7GLU8_LUPAN Uncharacterized protein; Found in the gene: LotjaGi5g1v0022000	PF01535.26, PF13041.12, PF13966.11, PPR, PPR_2, zf-RVT
LotjaGi5g1v0022000.3.nasc003	LotjaGi5g1v0022000	LotjaGi5g1v0022000	LotjaGi5g1v0022000.3.nasc003.p1																						TRUE	0.99612	3517	544	0.38126	8.58488	1	1	coding	LjG1.1_chr5	3967179	3974607	7429	+		GO:0005515, GO:0016020, GO:0016021	Pentatricopeptide repeat-containing protein family;interpro_id=IPR002885 (Pentatricopeptide repeat), IPR011990 (Tetratricopeptide-like helical domain);gene_ontology_id=N.A.;best_blast_hit_tair=AT1G12775.1 Pentatricopeptide repeat (PPR) superfamily protein;best_blast_hit_sprot=sp|Q9LPX2|PPR39_ARATH Pentatricopeptide repeat-containing protein At1g12775, mitochondrial;best_blast_hit_trembl_plants=tr|A0A1J7GLU8|A0A1J7GLU8_LUPAN Uncharacterized protein LjG1.1_chr5 PGSB five_prime_UTR 3967179 3968073 . + . , Pentatricopeptide repeat-containing protein family;interpro_id=N.A.;gene_ontology_id=N.A.;best_blast_hit_tair=AT1G12775.1 Pentatricopeptide repeat (PPR) superfamily protein;best_blast_hit_sprot=sp|Q9LPX2|PPR39_ARATH Pentatricopeptide repeat-containing protein At1g12775, mitochondrial;best_blast_hit_trembl_plants=tr|A0A1J7GLU8|A0A1J7GLU8_LUPAN Uncharacterized protein LjG1.1_chr5 PGSB five_prime_UTR 3967239 3968073 . + . , Pentatricopeptide repeat-containing protein family;interpro_id=N.A.;gene_ontology_id=N.A.;best_blast_hit_tair=AT1G12775.1 Pentatricopeptide repeat (PPR) superfamily protein;best_blast_hit_sprot=sp|Q9LPX2|PPR39_ARATH Pentatricopeptide repeat-containing protein At1g12775, mitochondrial;best_blast_hit_trembl_plants=tr|A0A1J7GLU8|A0A1J7GLU8_LUPAN Uncharacterized protein LjG1.1_chr5 PGSB five_prime_UTR 3967270 3968073 . + . , Pentatricopeptide repeat-containing protein family;interpro_id=N.A.;gene_ontology_id=N.A.;best_blast_hit_tair=AT1G12775.1 Pentatricopeptide repeat (PPR) superfamily protein;best_blast_hit_sprot=sp|Q9LPX2|PPR39_ARATH Pentatricopeptide repeat-containing protein At1g12775, mitochondrial;best_blast_hit_trembl_plants=tr|A0A1J7GLU8|A0A1J7GLU8_LUPAN Uncharacterized protein LjG1.1_chr5 PGSB five_prime_UTR 3967354 3968073 . + . , Pentatricopeptide repeat-containing protein;interpro_id=IPR002885 (Pentatricopeptide repeat);gene_ontology_id=GO:0016020, GO:0016021;best_blast_hit_tair=AT1G62670.1 rna processing factor 2;best_blast_hit_sprot=sp|Q9SXD1|PPR91_ARATH Pentatricopeptide repeat-containing protein At1g62670, mitochondrial;best_blast_hit_trembl_plants=tr|A0A1J7GLU8|A0A1J7GLU8_LUPAN Uncharacterized protein LjG1.1_chr5 PGSB exon 3967354 3967473 . + .	Pentatricopeptide repeat-containing protein family; TAIR: AT1G12775.1 Pentatricopeptide repeat (PPR) superfamily protein; Swiss-Prot: sp|Q9LPX2|PPR39_ARATH Pentatricopeptide repeat-containing protein At1g12775, mitochondrial; TrEMBL-Plants: tr|A0A1J7GLU8|A0A1J7GLU8_LUPAN Uncharacterized protein; Found in the gene: LotjaGi5g1v0022000, Pentatricopeptide repeat-containing protein; TAIR: AT1G62670.1 rna processing factor 2; Swiss-Prot: sp|Q9SXD1|PPR91_ARATH Pentatricopeptide repeat-containing protein At1g62670, mitochondrial; TrEMBL-Plants: tr|A0A1J7GLU8|A0A1J7GLU8_LUPAN Uncharacterized protein; Found in the gene: LotjaGi5g1v0022000	PF01535.26, PF13041.12, PF13966.11, PPR, PPR_2, zf-RVT
LotjaGi5g1v0022000.3.nasc004	LotjaGi5g1v0022000	LotjaGi5g1v0022000	LotjaGi5g1v0022000.3.nasc004.p1																						TRUE	0.99612	4589	544	0.37309	8.58488	1	1	coding	LjG1.1_chr5	3967179	3974607	7429	+		GO:0005515, GO:0016020, GO:0016021	Pentatricopeptide repeat-containing protein family;interpro_id=IPR002885 (Pentatricopeptide repeat), IPR011990 (Tetratricopeptide-like helical domain);gene_ontology_id=N.A.;best_blast_hit_tair=AT1G12775.1 Pentatricopeptide repeat (PPR) superfamily protein;best_blast_hit_sprot=sp|Q9LPX2|PPR39_ARATH Pentatricopeptide repeat-containing protein At1g12775, mitochondrial;best_blast_hit_trembl_plants=tr|A0A1J7GLU8|A0A1J7GLU8_LUPAN Uncharacterized protein LjG1.1_chr5 PGSB five_prime_UTR 3967179 3968073 . + . , Pentatricopeptide repeat-containing protein family;interpro_id=N.A.;gene_ontology_id=N.A.;best_blast_hit_tair=AT1G12775.1 Pentatricopeptide repeat (PPR) superfamily protein;best_blast_hit_sprot=sp|Q9LPX2|PPR39_ARATH Pentatricopeptide repeat-containing protein At1g12775, mitochondrial;best_blast_hit_trembl_plants=tr|A0A1J7GLU8|A0A1J7GLU8_LUPAN Uncharacterized protein LjG1.1_chr5 PGSB five_prime_UTR 3967239 3968073 . + . , Pentatricopeptide repeat-containing protein family;interpro_id=N.A.;gene_ontology_id=N.A.;best_blast_hit_tair=AT1G12775.1 Pentatricopeptide repeat (PPR) superfamily protein;best_blast_hit_sprot=sp|Q9LPX2|PPR39_ARATH Pentatricopeptide repeat-containing protein At1g12775, mitochondrial;best_blast_hit_trembl_plants=tr|A0A1J7GLU8|A0A1J7GLU8_LUPAN Uncharacterized protein LjG1.1_chr5 PGSB five_prime_UTR 3967270 3968073 . + . , Pentatricopeptide repeat-containing protein family;interpro_id=N.A.;gene_ontology_id=N.A.;best_blast_hit_tair=AT1G12775.1 Pentatricopeptide repeat (PPR) superfamily protein;best_blast_hit_sprot=sp|Q9LPX2|PPR39_ARATH Pentatricopeptide repeat-containing protein At1g12775, mitochondrial;best_blast_hit_trembl_plants=tr|A0A1J7GLU8|A0A1J7GLU8_LUPAN Uncharacterized protein LjG1.1_chr5 PGSB five_prime_UTR 3967354 3968073 . + . , Pentatricopeptide repeat-containing protein;interpro_id=IPR002885 (Pentatricopeptide repeat);gene_ontology_id=GO:0016020, GO:0016021;best_blast_hit_tair=AT1G62670.1 rna processing factor 2;best_blast_hit_sprot=sp|Q9SXD1|PPR91_ARATH Pentatricopeptide repeat-containing protein At1g62670, mitochondrial;best_blast_hit_trembl_plants=tr|A0A1J7GLU8|A0A1J7GLU8_LUPAN Uncharacterized protein LjG1.1_chr5 PGSB exon 3967354 3967473 . + .	Pentatricopeptide repeat-containing protein family; TAIR: AT1G12775.1 Pentatricopeptide repeat (PPR) superfamily protein; Swiss-Prot: sp|Q9LPX2|PPR39_ARATH Pentatricopeptide repeat-containing protein At1g12775, mitochondrial; TrEMBL-Plants: tr|A0A1J7GLU8|A0A1J7GLU8_LUPAN Uncharacterized protein; Found in the gene: LotjaGi5g1v0022000, Pentatricopeptide repeat-containing protein; TAIR: AT1G62670.1 rna processing factor 2; Swiss-Prot: sp|Q9SXD1|PPR91_ARATH Pentatricopeptide repeat-containing protein At1g62670, mitochondrial; TrEMBL-Plants: tr|A0A1J7GLU8|A0A1J7GLU8_LUPAN Uncharacterized protein; Found in the gene: LotjaGi5g1v0022000	PF01535.26, PF13041.12, PF13966.11, PPR, PPR_2, zf-RVT
LotjaGi5g1v0022000.4	LotjaGi5g1v0022000	LotjaGi5g1v0022000	LotjaGi5g1v0022000.4.p2																						FALSE	0.00076	5340	544	0.36467	8.58488	1	1	coding	LjG1.1_chr5	3967179	3974607	7429	+		GO:0005515, GO:0016020, GO:0016021	Pentatricopeptide repeat-containing protein family;interpro_id=IPR002885 (Pentatricopeptide repeat), IPR011990 (Tetratricopeptide-like helical domain);gene_ontology_id=N.A.;best_blast_hit_tair=AT1G12775.1 Pentatricopeptide repeat (PPR) superfamily protein;best_blast_hit_sprot=sp|Q9LPX2|PPR39_ARATH Pentatricopeptide repeat-containing protein At1g12775, mitochondrial;best_blast_hit_trembl_plants=tr|A0A1J7GLU8|A0A1J7GLU8_LUPAN Uncharacterized protein LjG1.1_chr5 PGSB five_prime_UTR 3967179 3968073 . + . , Pentatricopeptide repeat-containing protein family;interpro_id=N.A.;gene_ontology_id=N.A.;best_blast_hit_tair=AT1G12775.1 Pentatricopeptide repeat (PPR) superfamily protein;best_blast_hit_sprot=sp|Q9LPX2|PPR39_ARATH Pentatricopeptide repeat-containing protein At1g12775, mitochondrial;best_blast_hit_trembl_plants=tr|A0A1J7GLU8|A0A1J7GLU8_LUPAN Uncharacterized protein LjG1.1_chr5 PGSB five_prime_UTR 3967239 3968073 . + . , Pentatricopeptide repeat-containing protein family;interpro_id=N.A.;gene_ontology_id=N.A.;best_blast_hit_tair=AT1G12775.1 Pentatricopeptide repeat (PPR) superfamily protein;best_blast_hit_sprot=sp|Q9LPX2|PPR39_ARATH Pentatricopeptide repeat-containing protein At1g12775, mitochondrial;best_blast_hit_trembl_plants=tr|A0A1J7GLU8|A0A1J7GLU8_LUPAN Uncharacterized protein LjG1.1_chr5 PGSB five_prime_UTR 3967270 3968073 . + . , Pentatricopeptide repeat-containing protein family;interpro_id=N.A.;gene_ontology_id=N.A.;best_blast_hit_tair=AT1G12775.1 Pentatricopeptide repeat (PPR) superfamily protein;best_blast_hit_sprot=sp|Q9LPX2|PPR39_ARATH Pentatricopeptide repeat-containing protein At1g12775, mitochondrial;best_blast_hit_trembl_plants=tr|A0A1J7GLU8|A0A1J7GLU8_LUPAN Uncharacterized protein LjG1.1_chr5 PGSB five_prime_UTR 3967354 3968073 . + . , Pentatricopeptide repeat-containing protein;interpro_id=IPR002885 (Pentatricopeptide repeat);gene_ontology_id=GO:0016020, GO:0016021;best_blast_hit_tair=AT1G62670.1 rna processing factor 2;best_blast_hit_sprot=sp|Q9SXD1|PPR91_ARATH Pentatricopeptide repeat-containing protein At1g62670, mitochondrial;best_blast_hit_trembl_plants=tr|A0A1J7GLU8|A0A1J7GLU8_LUPAN Uncharacterized protein LjG1.1_chr5 PGSB exon 3967354 3967473 . + .	Pentatricopeptide repeat-containing protein family; TAIR: AT1G12775.1 Pentatricopeptide repeat (PPR) superfamily protein; Swiss-Prot: sp|Q9LPX2|PPR39_ARATH Pentatricopeptide repeat-containing protein At1g12775, mitochondrial; TrEMBL-Plants: tr|A0A1J7GLU8|A0A1J7GLU8_LUPAN Uncharacterized protein; Found in the gene: LotjaGi5g1v0022000, Pentatricopeptide repeat-containing protein; TAIR: AT1G62670.1 rna processing factor 2; Swiss-Prot: sp|Q9SXD1|PPR91_ARATH Pentatricopeptide repeat-containing protein At1g62670, mitochondrial; TrEMBL-Plants: tr|A0A1J7GLU8|A0A1J7GLU8_LUPAN Uncharacterized protein; Found in the gene: LotjaGi5g1v0022000	PF01535.26, PF13041.12, PF13966.11, PPR, PPR_2, zf-RVT
LotjaGi5g1v0022000.4	LotjaGi5g1v0022000	LotjaGi5g1v0022000	LotjaGi5g1v0022000.4.p1																						TRUE	0.99612	5340	544	0.36467	8.58488	1	1	coding	LjG1.1_chr5	3967179	3974607	7429	+		GO:0005515, GO:0016020, GO:0016021	Pentatricopeptide repeat-containing protein family;interpro_id=IPR002885 (Pentatricopeptide repeat), IPR011990 (Tetratricopeptide-like helical domain);gene_ontology_id=N.A.;best_blast_hit_tair=AT1G12775.1 Pentatricopeptide repeat (PPR) superfamily protein;best_blast_hit_sprot=sp|Q9LPX2|PPR39_ARATH Pentatricopeptide repeat-containing protein At1g12775, mitochondrial;best_blast_hit_trembl_plants=tr|A0A1J7GLU8|A0A1J7GLU8_LUPAN Uncharacterized protein LjG1.1_chr5 PGSB five_prime_UTR 3967179 3968073 . + . , Pentatricopeptide repeat-containing protein family;interpro_id=N.A.;gene_ontology_id=N.A.;best_blast_hit_tair=AT1G12775.1 Pentatricopeptide repeat (PPR) superfamily protein;best_blast_hit_sprot=sp|Q9LPX2|PPR39_ARATH Pentatricopeptide repeat-containing protein At1g12775, mitochondrial;best_blast_hit_trembl_plants=tr|A0A1J7GLU8|A0A1J7GLU8_LUPAN Uncharacterized protein LjG1.1_chr5 PGSB five_prime_UTR 3967239 3968073 . + . , Pentatricopeptide repeat-containing protein family;interpro_id=N.A.;gene_ontology_id=N.A.;best_blast_hit_tair=AT1G12775.1 Pentatricopeptide repeat (PPR) superfamily protein;best_blast_hit_sprot=sp|Q9LPX2|PPR39_ARATH Pentatricopeptide repeat-containing protein At1g12775, mitochondrial;best_blast_hit_trembl_plants=tr|A0A1J7GLU8|A0A1J7GLU8_LUPAN Uncharacterized protein LjG1.1_chr5 PGSB five_prime_UTR 3967270 3968073 . + . , Pentatricopeptide repeat-containing protein family;interpro_id=N.A.;gene_ontology_id=N.A.;best_blast_hit_tair=AT1G12775.1 Pentatricopeptide repeat (PPR) superfamily protein;best_blast_hit_sprot=sp|Q9LPX2|PPR39_ARATH Pentatricopeptide repeat-containing protein At1g12775, mitochondrial;best_blast_hit_trembl_plants=tr|A0A1J7GLU8|A0A1J7GLU8_LUPAN Uncharacterized protein LjG1.1_chr5 PGSB five_prime_UTR 3967354 3968073 . + . , Pentatricopeptide repeat-containing protein;interpro_id=IPR002885 (Pentatricopeptide repeat);gene_ontology_id=GO:0016020, GO:0016021;best_blast_hit_tair=AT1G62670.1 rna processing factor 2;best_blast_hit_sprot=sp|Q9SXD1|PPR91_ARATH Pentatricopeptide repeat-containing protein At1g62670, mitochondrial;best_blast_hit_trembl_plants=tr|A0A1J7GLU8|A0A1J7GLU8_LUPAN Uncharacterized protein LjG1.1_chr5 PGSB exon 3967354 3967473 . + .	Pentatricopeptide repeat-containing protein family; TAIR: AT1G12775.1 Pentatricopeptide repeat (PPR) superfamily protein; Swiss-Prot: sp|Q9LPX2|PPR39_ARATH Pentatricopeptide repeat-containing protein At1g12775, mitochondrial; TrEMBL-Plants: tr|A0A1J7GLU8|A0A1J7GLU8_LUPAN Uncharacterized protein; Found in the gene: LotjaGi5g1v0022000, Pentatricopeptide repeat-containing protein; TAIR: AT1G62670.1 rna processing factor 2; Swiss-Prot: sp|Q9SXD1|PPR91_ARATH Pentatricopeptide repeat-containing protein At1g62670, mitochondrial; TrEMBL-Plants: tr|A0A1J7GLU8|A0A1J7GLU8_LUPAN Uncharacterized protein; Found in the gene: LotjaGi5g1v0022000	PF01535.26, PF13041.12, PF13966.11, PPR, PPR_2, zf-RVT
LotjaGi5g1v0022000.4.nasc001	LotjaGi5g1v0022000	LotjaGi5g1v0022000	LotjaGi5g1v0022000.4.nasc001.p1																						TRUE	0.99612	2717	544	0.41133	8.58488	1	1	coding	LjG1.1_chr5	3967179	3974607	7429	+		GO:0005515, GO:0016020, GO:0016021	Pentatricopeptide repeat-containing protein family;interpro_id=IPR002885 (Pentatricopeptide repeat), IPR011990 (Tetratricopeptide-like helical domain);gene_ontology_id=N.A.;best_blast_hit_tair=AT1G12775.1 Pentatricopeptide repeat (PPR) superfamily protein;best_blast_hit_sprot=sp|Q9LPX2|PPR39_ARATH Pentatricopeptide repeat-containing protein At1g12775, mitochondrial;best_blast_hit_trembl_plants=tr|A0A1J7GLU8|A0A1J7GLU8_LUPAN Uncharacterized protein LjG1.1_chr5 PGSB five_prime_UTR 3967179 3968073 . + . , Pentatricopeptide repeat-containing protein family;interpro_id=N.A.;gene_ontology_id=N.A.;best_blast_hit_tair=AT1G12775.1 Pentatricopeptide repeat (PPR) superfamily protein;best_blast_hit_sprot=sp|Q9LPX2|PPR39_ARATH Pentatricopeptide repeat-containing protein At1g12775, mitochondrial;best_blast_hit_trembl_plants=tr|A0A1J7GLU8|A0A1J7GLU8_LUPAN Uncharacterized protein LjG1.1_chr5 PGSB five_prime_UTR 3967239 3968073 . + . , Pentatricopeptide repeat-containing protein family;interpro_id=N.A.;gene_ontology_id=N.A.;best_blast_hit_tair=AT1G12775.1 Pentatricopeptide repeat (PPR) superfamily protein;best_blast_hit_sprot=sp|Q9LPX2|PPR39_ARATH Pentatricopeptide repeat-containing protein At1g12775, mitochondrial;best_blast_hit_trembl_plants=tr|A0A1J7GLU8|A0A1J7GLU8_LUPAN Uncharacterized protein LjG1.1_chr5 PGSB five_prime_UTR 3967270 3968073 . + . , Pentatricopeptide repeat-containing protein family;interpro_id=N.A.;gene_ontology_id=N.A.;best_blast_hit_tair=AT1G12775.1 Pentatricopeptide repeat (PPR) superfamily protein;best_blast_hit_sprot=sp|Q9LPX2|PPR39_ARATH Pentatricopeptide repeat-containing protein At1g12775, mitochondrial;best_blast_hit_trembl_plants=tr|A0A1J7GLU8|A0A1J7GLU8_LUPAN Uncharacterized protein LjG1.1_chr5 PGSB five_prime_UTR 3967354 3968073 . + . , Pentatricopeptide repeat-containing protein;interpro_id=IPR002885 (Pentatricopeptide repeat);gene_ontology_id=GO:0016020, GO:0016021;best_blast_hit_tair=AT1G62670.1 rna processing factor 2;best_blast_hit_sprot=sp|Q9SXD1|PPR91_ARATH Pentatricopeptide repeat-containing protein At1g62670, mitochondrial;best_blast_hit_trembl_plants=tr|A0A1J7GLU8|A0A1J7GLU8_LUPAN Uncharacterized protein LjG1.1_chr5 PGSB exon 3967354 3967473 . + .	Pentatricopeptide repeat-containing protein family; TAIR: AT1G12775.1 Pentatricopeptide repeat (PPR) superfamily protein; Swiss-Prot: sp|Q9LPX2|PPR39_ARATH Pentatricopeptide repeat-containing protein At1g12775, mitochondrial; TrEMBL-Plants: tr|A0A1J7GLU8|A0A1J7GLU8_LUPAN Uncharacterized protein; Found in the gene: LotjaGi5g1v0022000, Pentatricopeptide repeat-containing protein; TAIR: AT1G62670.1 rna processing factor 2; Swiss-Prot: sp|Q9SXD1|PPR91_ARATH Pentatricopeptide repeat-containing protein At1g62670, mitochondrial; TrEMBL-Plants: tr|A0A1J7GLU8|A0A1J7GLU8_LUPAN Uncharacterized protein; Found in the gene: LotjaGi5g1v0022000	PF01535.26, PF13041.12, PF13966.11, PPR, PPR_2, zf-RVT
LotjaGi5g1v0022000.4.nasc002	LotjaGi5g1v0022000	LotjaGi5g1v0022000	LotjaGi5g1v0022000.4.nasc002.p1																						TRUE	0.99612	2665	544	0.41426	8.58488	1	1	coding	LjG1.1_chr5	3967179	3974607	7429	+		GO:0005515, GO:0016020, GO:0016021	Pentatricopeptide repeat-containing protein family;interpro_id=IPR002885 (Pentatricopeptide repeat), IPR011990 (Tetratricopeptide-like helical domain);gene_ontology_id=N.A.;best_blast_hit_tair=AT1G12775.1 Pentatricopeptide repeat (PPR) superfamily protein;best_blast_hit_sprot=sp|Q9LPX2|PPR39_ARATH Pentatricopeptide repeat-containing protein At1g12775, mitochondrial;best_blast_hit_trembl_plants=tr|A0A1J7GLU8|A0A1J7GLU8_LUPAN Uncharacterized protein LjG1.1_chr5 PGSB five_prime_UTR 3967179 3968073 . + . , Pentatricopeptide repeat-containing protein family;interpro_id=N.A.;gene_ontology_id=N.A.;best_blast_hit_tair=AT1G12775.1 Pentatricopeptide repeat (PPR) superfamily protein;best_blast_hit_sprot=sp|Q9LPX2|PPR39_ARATH Pentatricopeptide repeat-containing protein At1g12775, mitochondrial;best_blast_hit_trembl_plants=tr|A0A1J7GLU8|A0A1J7GLU8_LUPAN Uncharacterized protein LjG1.1_chr5 PGSB five_prime_UTR 3967239 3968073 . + . , Pentatricopeptide repeat-containing protein family;interpro_id=N.A.;gene_ontology_id=N.A.;best_blast_hit_tair=AT1G12775.1 Pentatricopeptide repeat (PPR) superfamily protein;best_blast_hit_sprot=sp|Q9LPX2|PPR39_ARATH Pentatricopeptide repeat-containing protein At1g12775, mitochondrial;best_blast_hit_trembl_plants=tr|A0A1J7GLU8|A0A1J7GLU8_LUPAN Uncharacterized protein LjG1.1_chr5 PGSB five_prime_UTR 3967270 3968073 . + . , Pentatricopeptide repeat-containing protein family;interpro_id=N.A.;gene_ontology_id=N.A.;best_blast_hit_tair=AT1G12775.1 Pentatricopeptide repeat (PPR) superfamily protein;best_blast_hit_sprot=sp|Q9LPX2|PPR39_ARATH Pentatricopeptide repeat-containing protein At1g12775, mitochondrial;best_blast_hit_trembl_plants=tr|A0A1J7GLU8|A0A1J7GLU8_LUPAN Uncharacterized protein LjG1.1_chr5 PGSB five_prime_UTR 3967354 3968073 . + . , Pentatricopeptide repeat-containing protein;interpro_id=IPR002885 (Pentatricopeptide repeat);gene_ontology_id=GO:0016020, GO:0016021;best_blast_hit_tair=AT1G62670.1 rna processing factor 2;best_blast_hit_sprot=sp|Q9SXD1|PPR91_ARATH Pentatricopeptide repeat-containing protein At1g62670, mitochondrial;best_blast_hit_trembl_plants=tr|A0A1J7GLU8|A0A1J7GLU8_LUPAN Uncharacterized protein LjG1.1_chr5 PGSB exon 3967354 3967473 . + .	Pentatricopeptide repeat-containing protein family; TAIR: AT1G12775.1 Pentatricopeptide repeat (PPR) superfamily protein; Swiss-Prot: sp|Q9LPX2|PPR39_ARATH Pentatricopeptide repeat-containing protein At1g12775, mitochondrial; TrEMBL-Plants: tr|A0A1J7GLU8|A0A1J7GLU8_LUPAN Uncharacterized protein; Found in the gene: LotjaGi5g1v0022000, Pentatricopeptide repeat-containing protein; TAIR: AT1G62670.1 rna processing factor 2; Swiss-Prot: sp|Q9SXD1|PPR91_ARATH Pentatricopeptide repeat-containing protein At1g62670, mitochondrial; TrEMBL-Plants: tr|A0A1J7GLU8|A0A1J7GLU8_LUPAN Uncharacterized protein; Found in the gene: LotjaGi5g1v0022000	PF01535.26, PF13041.12, PF13966.11, PPR, PPR_2, zf-RVT
LotjaGi5g1v0022000.4.nasc003	LotjaGi5g1v0022000	LotjaGi5g1v0022000	LotjaGi5g1v0022000.4.nasc003.p1																						TRUE	0.99612	3253	544	0.37421	8.58488	1	1	coding	LjG1.1_chr5	3967179	3974607	7429	+		GO:0005515, GO:0016020, GO:0016021	Pentatricopeptide repeat-containing protein family;interpro_id=IPR002885 (Pentatricopeptide repeat), IPR011990 (Tetratricopeptide-like helical domain);gene_ontology_id=N.A.;best_blast_hit_tair=AT1G12775.1 Pentatricopeptide repeat (PPR) superfamily protein;best_blast_hit_sprot=sp|Q9LPX2|PPR39_ARATH Pentatricopeptide repeat-containing protein At1g12775, mitochondrial;best_blast_hit_trembl_plants=tr|A0A1J7GLU8|A0A1J7GLU8_LUPAN Uncharacterized protein LjG1.1_chr5 PGSB five_prime_UTR 3967179 3968073 . + . , Pentatricopeptide repeat-containing protein family;interpro_id=N.A.;gene_ontology_id=N.A.;best_blast_hit_tair=AT1G12775.1 Pentatricopeptide repeat (PPR) superfamily protein;best_blast_hit_sprot=sp|Q9LPX2|PPR39_ARATH Pentatricopeptide repeat-containing protein At1g12775, mitochondrial;best_blast_hit_trembl_plants=tr|A0A1J7GLU8|A0A1J7GLU8_LUPAN Uncharacterized protein LjG1.1_chr5 PGSB five_prime_UTR 3967239 3968073 . + . , Pentatricopeptide repeat-containing protein family;interpro_id=N.A.;gene_ontology_id=N.A.;best_blast_hit_tair=AT1G12775.1 Pentatricopeptide repeat (PPR) superfamily protein;best_blast_hit_sprot=sp|Q9LPX2|PPR39_ARATH Pentatricopeptide repeat-containing protein At1g12775, mitochondrial;best_blast_hit_trembl_plants=tr|A0A1J7GLU8|A0A1J7GLU8_LUPAN Uncharacterized protein LjG1.1_chr5 PGSB five_prime_UTR 3967270 3968073 . + . , Pentatricopeptide repeat-containing protein family;interpro_id=N.A.;gene_ontology_id=N.A.;best_blast_hit_tair=AT1G12775.1 Pentatricopeptide repeat (PPR) superfamily protein;best_blast_hit_sprot=sp|Q9LPX2|PPR39_ARATH Pentatricopeptide repeat-containing protein At1g12775, mitochondrial;best_blast_hit_trembl_plants=tr|A0A1J7GLU8|A0A1J7GLU8_LUPAN Uncharacterized protein LjG1.1_chr5 PGSB five_prime_UTR 3967354 3968073 . + . , Pentatricopeptide repeat-containing protein;interpro_id=IPR002885 (Pentatricopeptide repeat);gene_ontology_id=GO:0016020, GO:0016021;best_blast_hit_tair=AT1G62670.1 rna processing factor 2;best_blast_hit_sprot=sp|Q9SXD1|PPR91_ARATH Pentatricopeptide repeat-containing protein At1g62670, mitochondrial;best_blast_hit_trembl_plants=tr|A0A1J7GLU8|A0A1J7GLU8_LUPAN Uncharacterized protein LjG1.1_chr5 PGSB exon 3967354 3967473 . + .	Pentatricopeptide repeat-containing protein family; TAIR: AT1G12775.1 Pentatricopeptide repeat (PPR) superfamily protein; Swiss-Prot: sp|Q9LPX2|PPR39_ARATH Pentatricopeptide repeat-containing protein At1g12775, mitochondrial; TrEMBL-Plants: tr|A0A1J7GLU8|A0A1J7GLU8_LUPAN Uncharacterized protein; Found in the gene: LotjaGi5g1v0022000, Pentatricopeptide repeat-containing protein; TAIR: AT1G62670.1 rna processing factor 2; Swiss-Prot: sp|Q9SXD1|PPR91_ARATH Pentatricopeptide repeat-containing protein At1g62670, mitochondrial; TrEMBL-Plants: tr|A0A1J7GLU8|A0A1J7GLU8_LUPAN Uncharacterized protein; Found in the gene: LotjaGi5g1v0022000	PF01535.26, PF13041.12, PF13966.11, PPR, PPR_2, zf-RVT
LotjaGi5g1v0022000.4.nasc004	LotjaGi5g1v0022000	LotjaGi5g1v0022000	LotjaGi5g1v0022000.4.nasc004.p1																						TRUE	0.99612	3183	544	0.39675	8.58488	1	1	coding	LjG1.1_chr5	3967179	3974607	7429	+		GO:0005515, GO:0016020, GO:0016021	Pentatricopeptide repeat-containing protein family;interpro_id=IPR002885 (Pentatricopeptide repeat), IPR011990 (Tetratricopeptide-like helical domain);gene_ontology_id=N.A.;best_blast_hit_tair=AT1G12775.1 Pentatricopeptide repeat (PPR) superfamily protein;best_blast_hit_sprot=sp|Q9LPX2|PPR39_ARATH Pentatricopeptide repeat-containing protein At1g12775, mitochondrial;best_blast_hit_trembl_plants=tr|A0A1J7GLU8|A0A1J7GLU8_LUPAN Uncharacterized protein LjG1.1_chr5 PGSB five_prime_UTR 3967179 3968073 . + . , Pentatricopeptide repeat-containing protein family;interpro_id=N.A.;gene_ontology_id=N.A.;best_blast_hit_tair=AT1G12775.1 Pentatricopeptide repeat (PPR) superfamily protein;best_blast_hit_sprot=sp|Q9LPX2|PPR39_ARATH Pentatricopeptide repeat-containing protein At1g12775, mitochondrial;best_blast_hit_trembl_plants=tr|A0A1J7GLU8|A0A1J7GLU8_LUPAN Uncharacterized protein LjG1.1_chr5 PGSB five_prime_UTR 3967239 3968073 . + . , Pentatricopeptide repeat-containing protein family;interpro_id=N.A.;gene_ontology_id=N.A.;best_blast_hit_tair=AT1G12775.1 Pentatricopeptide repeat (PPR) superfamily protein;best_blast_hit_sprot=sp|Q9LPX2|PPR39_ARATH Pentatricopeptide repeat-containing protein At1g12775, mitochondrial;best_blast_hit_trembl_plants=tr|A0A1J7GLU8|A0A1J7GLU8_LUPAN Uncharacterized protein LjG1.1_chr5 PGSB five_prime_UTR 3967270 3968073 . + . , Pentatricopeptide repeat-containing protein family;interpro_id=N.A.;gene_ontology_id=N.A.;best_blast_hit_tair=AT1G12775.1 Pentatricopeptide repeat (PPR) superfamily protein;best_blast_hit_sprot=sp|Q9LPX2|PPR39_ARATH Pentatricopeptide repeat-containing protein At1g12775, mitochondrial;best_blast_hit_trembl_plants=tr|A0A1J7GLU8|A0A1J7GLU8_LUPAN Uncharacterized protein LjG1.1_chr5 PGSB five_prime_UTR 3967354 3968073 . + . , Pentatricopeptide repeat-containing protein;interpro_id=IPR002885 (Pentatricopeptide repeat);gene_ontology_id=GO:0016020, GO:0016021;best_blast_hit_tair=AT1G62670.1 rna processing factor 2;best_blast_hit_sprot=sp|Q9SXD1|PPR91_ARATH Pentatricopeptide repeat-containing protein At1g62670, mitochondrial;best_blast_hit_trembl_plants=tr|A0A1J7GLU8|A0A1J7GLU8_LUPAN Uncharacterized protein LjG1.1_chr5 PGSB exon 3967354 3967473 . + .	Pentatricopeptide repeat-containing protein family; TAIR: AT1G12775.1 Pentatricopeptide repeat (PPR) superfamily protein; Swiss-Prot: sp|Q9LPX2|PPR39_ARATH Pentatricopeptide repeat-containing protein At1g12775, mitochondrial; TrEMBL-Plants: tr|A0A1J7GLU8|A0A1J7GLU8_LUPAN Uncharacterized protein; Found in the gene: LotjaGi5g1v0022000, Pentatricopeptide repeat-containing protein; TAIR: AT1G62670.1 rna processing factor 2; Swiss-Prot: sp|Q9SXD1|PPR91_ARATH Pentatricopeptide repeat-containing protein At1g62670, mitochondrial; TrEMBL-Plants: tr|A0A1J7GLU8|A0A1J7GLU8_LUPAN Uncharacterized protein; Found in the gene: LotjaGi5g1v0022000	PF01535.26, PF13041.12, PF13966.11, PPR, PPR_2, zf-RVT
LotjaGi5g1v0022000.4.nasc005	LotjaGi5g1v0022000	LotjaGi5g1v0022000	LotjaGi5g1v0022000.4.nasc005.p1																						TRUE	0.99612	4255	544	0.36239	8.58488	1	1	coding	LjG1.1_chr5	3967179	3974607	7429	+		GO:0005515, GO:0016020, GO:0016021	Pentatricopeptide repeat-containing protein family;interpro_id=IPR002885 (Pentatricopeptide repeat), IPR011990 (Tetratricopeptide-like helical domain);gene_ontology_id=N.A.;best_blast_hit_tair=AT1G12775.1 Pentatricopeptide repeat (PPR) superfamily protein;best_blast_hit_sprot=sp|Q9LPX2|PPR39_ARATH Pentatricopeptide repeat-containing protein At1g12775, mitochondrial;best_blast_hit_trembl_plants=tr|A0A1J7GLU8|A0A1J7GLU8_LUPAN Uncharacterized protein LjG1.1_chr5 PGSB five_prime_UTR 3967179 3968073 . + . , Pentatricopeptide repeat-containing protein family;interpro_id=N.A.;gene_ontology_id=N.A.;best_blast_hit_tair=AT1G12775.1 Pentatricopeptide repeat (PPR) superfamily protein;best_blast_hit_sprot=sp|Q9LPX2|PPR39_ARATH Pentatricopeptide repeat-containing protein At1g12775, mitochondrial;best_blast_hit_trembl_plants=tr|A0A1J7GLU8|A0A1J7GLU8_LUPAN Uncharacterized protein LjG1.1_chr5 PGSB five_prime_UTR 3967239 3968073 . + . , Pentatricopeptide repeat-containing protein family;interpro_id=N.A.;gene_ontology_id=N.A.;best_blast_hit_tair=AT1G12775.1 Pentatricopeptide repeat (PPR) superfamily protein;best_blast_hit_sprot=sp|Q9LPX2|PPR39_ARATH Pentatricopeptide repeat-containing protein At1g12775, mitochondrial;best_blast_hit_trembl_plants=tr|A0A1J7GLU8|A0A1J7GLU8_LUPAN Uncharacterized protein LjG1.1_chr5 PGSB five_prime_UTR 3967270 3968073 . + . , Pentatricopeptide repeat-containing protein family;interpro_id=N.A.;gene_ontology_id=N.A.;best_blast_hit_tair=AT1G12775.1 Pentatricopeptide repeat (PPR) superfamily protein;best_blast_hit_sprot=sp|Q9LPX2|PPR39_ARATH Pentatricopeptide repeat-containing protein At1g12775, mitochondrial;best_blast_hit_trembl_plants=tr|A0A1J7GLU8|A0A1J7GLU8_LUPAN Uncharacterized protein LjG1.1_chr5 PGSB five_prime_UTR 3967354 3968073 . + . , Pentatricopeptide repeat-containing protein;interpro_id=IPR002885 (Pentatricopeptide repeat);gene_ontology_id=GO:0016020, GO:0016021;best_blast_hit_tair=AT1G62670.1 rna processing factor 2;best_blast_hit_sprot=sp|Q9SXD1|PPR91_ARATH Pentatricopeptide repeat-containing protein At1g62670, mitochondrial;best_blast_hit_trembl_plants=tr|A0A1J7GLU8|A0A1J7GLU8_LUPAN Uncharacterized protein LjG1.1_chr5 PGSB exon 3967354 3967473 . + .	Pentatricopeptide repeat-containing protein family; TAIR: AT1G12775.1 Pentatricopeptide repeat (PPR) superfamily protein; Swiss-Prot: sp|Q9LPX2|PPR39_ARATH Pentatricopeptide repeat-containing protein At1g12775, mitochondrial; TrEMBL-Plants: tr|A0A1J7GLU8|A0A1J7GLU8_LUPAN Uncharacterized protein; Found in the gene: LotjaGi5g1v0022000, Pentatricopeptide repeat-containing protein; TAIR: AT1G62670.1 rna processing factor 2; Swiss-Prot: sp|Q9SXD1|PPR91_ARATH Pentatricopeptide repeat-containing protein At1g62670, mitochondrial; TrEMBL-Plants: tr|A0A1J7GLU8|A0A1J7GLU8_LUPAN Uncharacterized protein; Found in the gene: LotjaGi5g1v0022000	PF01535.26, PF13041.12, PF13966.11, PPR, PPR_2, zf-RVT
LotjaGi5g1v0022000.4.nasc006	LotjaGi5g1v0022000	LotjaGi5g1v0022000	LotjaGi5g1v0022000.4.nasc006.p1																						TRUE	0.99612	3544	544	0.37785	8.58488	1	1	coding	LjG1.1_chr5	3967179	3974607	7429	+		GO:0005515, GO:0016020, GO:0016021	Pentatricopeptide repeat-containing protein family;interpro_id=IPR002885 (Pentatricopeptide repeat), IPR011990 (Tetratricopeptide-like helical domain);gene_ontology_id=N.A.;best_blast_hit_tair=AT1G12775.1 Pentatricopeptide repeat (PPR) superfamily protein;best_blast_hit_sprot=sp|Q9LPX2|PPR39_ARATH Pentatricopeptide repeat-containing protein At1g12775, mitochondrial;best_blast_hit_trembl_plants=tr|A0A1J7GLU8|A0A1J7GLU8_LUPAN Uncharacterized protein LjG1.1_chr5 PGSB five_prime_UTR 3967179 3968073 . + . , Pentatricopeptide repeat-containing protein family;interpro_id=N.A.;gene_ontology_id=N.A.;best_blast_hit_tair=AT1G12775.1 Pentatricopeptide repeat (PPR) superfamily protein;best_blast_hit_sprot=sp|Q9LPX2|PPR39_ARATH Pentatricopeptide repeat-containing protein At1g12775, mitochondrial;best_blast_hit_trembl_plants=tr|A0A1J7GLU8|A0A1J7GLU8_LUPAN Uncharacterized protein LjG1.1_chr5 PGSB five_prime_UTR 3967239 3968073 . + . , Pentatricopeptide repeat-containing protein family;interpro_id=N.A.;gene_ontology_id=N.A.;best_blast_hit_tair=AT1G12775.1 Pentatricopeptide repeat (PPR) superfamily protein;best_blast_hit_sprot=sp|Q9LPX2|PPR39_ARATH Pentatricopeptide repeat-containing protein At1g12775, mitochondrial;best_blast_hit_trembl_plants=tr|A0A1J7GLU8|A0A1J7GLU8_LUPAN Uncharacterized protein LjG1.1_chr5 PGSB five_prime_UTR 3967270 3968073 . + . , Pentatricopeptide repeat-containing protein family;interpro_id=N.A.;gene_ontology_id=N.A.;best_blast_hit_tair=AT1G12775.1 Pentatricopeptide repeat (PPR) superfamily protein;best_blast_hit_sprot=sp|Q9LPX2|PPR39_ARATH Pentatricopeptide repeat-containing protein At1g12775, mitochondrial;best_blast_hit_trembl_plants=tr|A0A1J7GLU8|A0A1J7GLU8_LUPAN Uncharacterized protein LjG1.1_chr5 PGSB five_prime_UTR 3967354 3968073 . + . , Pentatricopeptide repeat-containing protein;interpro_id=IPR002885 (Pentatricopeptide repeat);gene_ontology_id=GO:0016020, GO:0016021;best_blast_hit_tair=AT1G62670.1 rna processing factor 2;best_blast_hit_sprot=sp|Q9SXD1|PPR91_ARATH Pentatricopeptide repeat-containing protein At1g62670, mitochondrial;best_blast_hit_trembl_plants=tr|A0A1J7GLU8|A0A1J7GLU8_LUPAN Uncharacterized protein LjG1.1_chr5 PGSB exon 3967354 3967473 . + .	Pentatricopeptide repeat-containing protein family; TAIR: AT1G12775.1 Pentatricopeptide repeat (PPR) superfamily protein; Swiss-Prot: sp|Q9LPX2|PPR39_ARATH Pentatricopeptide repeat-containing protein At1g12775, mitochondrial; TrEMBL-Plants: tr|A0A1J7GLU8|A0A1J7GLU8_LUPAN Uncharacterized protein; Found in the gene: LotjaGi5g1v0022000, Pentatricopeptide repeat-containing protein; TAIR: AT1G62670.1 rna processing factor 2; Swiss-Prot: sp|Q9SXD1|PPR91_ARATH Pentatricopeptide repeat-containing protein At1g62670, mitochondrial; TrEMBL-Plants: tr|A0A1J7GLU8|A0A1J7GLU8_LUPAN Uncharacterized protein; Found in the gene: LotjaGi5g1v0022000	PF01535.26, PF13041.12, PF13966.11, PPR, PPR_2, zf-RVT
LotjaGi5g1v0022000.5	LotjaGi5g1v0022000	LotjaGi5g1v0022000	LotjaGi5g1v0022000.5.p2																						FALSE	0.00076	4053	379	0.36644	8.00009	1	0.999998	coding	LjG1.1_chr5	3967179	3974607	7429	+		GO:0005515, GO:0016020, GO:0016021	Pentatricopeptide repeat-containing protein family;interpro_id=IPR002885 (Pentatricopeptide repeat), IPR011990 (Tetratricopeptide-like helical domain);gene_ontology_id=N.A.;best_blast_hit_tair=AT1G12775.1 Pentatricopeptide repeat (PPR) superfamily protein;best_blast_hit_sprot=sp|Q9LPX2|PPR39_ARATH Pentatricopeptide repeat-containing protein At1g12775, mitochondrial;best_blast_hit_trembl_plants=tr|A0A1J7GLU8|A0A1J7GLU8_LUPAN Uncharacterized protein LjG1.1_chr5 PGSB five_prime_UTR 3967179 3968073 . + . , Pentatricopeptide repeat-containing protein family;interpro_id=N.A.;gene_ontology_id=N.A.;best_blast_hit_tair=AT1G12775.1 Pentatricopeptide repeat (PPR) superfamily protein;best_blast_hit_sprot=sp|Q9LPX2|PPR39_ARATH Pentatricopeptide repeat-containing protein At1g12775, mitochondrial;best_blast_hit_trembl_plants=tr|A0A1J7GLU8|A0A1J7GLU8_LUPAN Uncharacterized protein LjG1.1_chr5 PGSB five_prime_UTR 3967239 3968073 . + . , Pentatricopeptide repeat-containing protein family;interpro_id=N.A.;gene_ontology_id=N.A.;best_blast_hit_tair=AT1G12775.1 Pentatricopeptide repeat (PPR) superfamily protein;best_blast_hit_sprot=sp|Q9LPX2|PPR39_ARATH Pentatricopeptide repeat-containing protein At1g12775, mitochondrial;best_blast_hit_trembl_plants=tr|A0A1J7GLU8|A0A1J7GLU8_LUPAN Uncharacterized protein LjG1.1_chr5 PGSB five_prime_UTR 3967270 3968073 . + . , Pentatricopeptide repeat-containing protein family;interpro_id=N.A.;gene_ontology_id=N.A.;best_blast_hit_tair=AT1G12775.1 Pentatricopeptide repeat (PPR) superfamily protein;best_blast_hit_sprot=sp|Q9LPX2|PPR39_ARATH Pentatricopeptide repeat-containing protein At1g12775, mitochondrial;best_blast_hit_trembl_plants=tr|A0A1J7GLU8|A0A1J7GLU8_LUPAN Uncharacterized protein LjG1.1_chr5 PGSB five_prime_UTR 3967354 3968073 . + . , Pentatricopeptide repeat-containing protein;interpro_id=IPR002885 (Pentatricopeptide repeat);gene_ontology_id=GO:0016020, GO:0016021;best_blast_hit_tair=AT1G62670.1 rna processing factor 2;best_blast_hit_sprot=sp|Q9SXD1|PPR91_ARATH Pentatricopeptide repeat-containing protein At1g62670, mitochondrial;best_blast_hit_trembl_plants=tr|A0A1J7GLU8|A0A1J7GLU8_LUPAN Uncharacterized protein LjG1.1_chr5 PGSB exon 3967354 3967473 . + .	Pentatricopeptide repeat-containing protein family; TAIR: AT1G12775.1 Pentatricopeptide repeat (PPR) superfamily protein; Swiss-Prot: sp|Q9LPX2|PPR39_ARATH Pentatricopeptide repeat-containing protein At1g12775, mitochondrial; TrEMBL-Plants: tr|A0A1J7GLU8|A0A1J7GLU8_LUPAN Uncharacterized protein; Found in the gene: LotjaGi5g1v0022000, Pentatricopeptide repeat-containing protein; TAIR: AT1G62670.1 rna processing factor 2; Swiss-Prot: sp|Q9SXD1|PPR91_ARATH Pentatricopeptide repeat-containing protein At1g62670, mitochondrial; TrEMBL-Plants: tr|A0A1J7GLU8|A0A1J7GLU8_LUPAN Uncharacterized protein; Found in the gene: LotjaGi5g1v0022000	PF01535.26, PF13041.12, PF13966.11, PPR, PPR_2, zf-RVT
LotjaGi5g1v0022000.5	LotjaGi5g1v0022000	LotjaGi5g1v0022000	LotjaGi5g1v0022000.5.p1																						TRUE	0.99916	4053	379	0.36644	8.00009	1	0.999998	coding	LjG1.1_chr5	3967179	3974607	7429	+		GO:0005515, GO:0016020, GO:0016021	Pentatricopeptide repeat-containing protein family;interpro_id=IPR002885 (Pentatricopeptide repeat), IPR011990 (Tetratricopeptide-like helical domain);gene_ontology_id=N.A.;best_blast_hit_tair=AT1G12775.1 Pentatricopeptide repeat (PPR) superfamily protein;best_blast_hit_sprot=sp|Q9LPX2|PPR39_ARATH Pentatricopeptide repeat-containing protein At1g12775, mitochondrial;best_blast_hit_trembl_plants=tr|A0A1J7GLU8|A0A1J7GLU8_LUPAN Uncharacterized protein LjG1.1_chr5 PGSB five_prime_UTR 3967179 3968073 . + . , Pentatricopeptide repeat-containing protein family;interpro_id=N.A.;gene_ontology_id=N.A.;best_blast_hit_tair=AT1G12775.1 Pentatricopeptide repeat (PPR) superfamily protein;best_blast_hit_sprot=sp|Q9LPX2|PPR39_ARATH Pentatricopeptide repeat-containing protein At1g12775, mitochondrial;best_blast_hit_trembl_plants=tr|A0A1J7GLU8|A0A1J7GLU8_LUPAN Uncharacterized protein LjG1.1_chr5 PGSB five_prime_UTR 3967239 3968073 . + . , Pentatricopeptide repeat-containing protein family;interpro_id=N.A.;gene_ontology_id=N.A.;best_blast_hit_tair=AT1G12775.1 Pentatricopeptide repeat (PPR) superfamily protein;best_blast_hit_sprot=sp|Q9LPX2|PPR39_ARATH Pentatricopeptide repeat-containing protein At1g12775, mitochondrial;best_blast_hit_trembl_plants=tr|A0A1J7GLU8|A0A1J7GLU8_LUPAN Uncharacterized protein LjG1.1_chr5 PGSB five_prime_UTR 3967270 3968073 . + . , Pentatricopeptide repeat-containing protein family;interpro_id=N.A.;gene_ontology_id=N.A.;best_blast_hit_tair=AT1G12775.1 Pentatricopeptide repeat (PPR) superfamily protein;best_blast_hit_sprot=sp|Q9LPX2|PPR39_ARATH Pentatricopeptide repeat-containing protein At1g12775, mitochondrial;best_blast_hit_trembl_plants=tr|A0A1J7GLU8|A0A1J7GLU8_LUPAN Uncharacterized protein LjG1.1_chr5 PGSB five_prime_UTR 3967354 3968073 . + . , Pentatricopeptide repeat-containing protein;interpro_id=IPR002885 (Pentatricopeptide repeat);gene_ontology_id=GO:0016020, GO:0016021;best_blast_hit_tair=AT1G62670.1 rna processing factor 2;best_blast_hit_sprot=sp|Q9SXD1|PPR91_ARATH Pentatricopeptide repeat-containing protein At1g62670, mitochondrial;best_blast_hit_trembl_plants=tr|A0A1J7GLU8|A0A1J7GLU8_LUPAN Uncharacterized protein LjG1.1_chr5 PGSB exon 3967354 3967473 . + .	Pentatricopeptide repeat-containing protein family; TAIR: AT1G12775.1 Pentatricopeptide repeat (PPR) superfamily protein; Swiss-Prot: sp|Q9LPX2|PPR39_ARATH Pentatricopeptide repeat-containing protein At1g12775, mitochondrial; TrEMBL-Plants: tr|A0A1J7GLU8|A0A1J7GLU8_LUPAN Uncharacterized protein; Found in the gene: LotjaGi5g1v0022000, Pentatricopeptide repeat-containing protein; TAIR: AT1G62670.1 rna processing factor 2; Swiss-Prot: sp|Q9SXD1|PPR91_ARATH Pentatricopeptide repeat-containing protein At1g62670, mitochondrial; TrEMBL-Plants: tr|A0A1J7GLU8|A0A1J7GLU8_LUPAN Uncharacterized protein; Found in the gene: LotjaGi5g1v0022000	PF01535.26, PF13041.12, PF13966.11, PPR, PPR_2, zf-RVT
LotjaGi5g1v0022000.5.nasc001	LotjaGi5g1v0022000	LotjaGi5g1v0022000																									1152	144	0.36307	9.50839	-1	0.163135	noncoding	LjG1.1_chr5	3967179	3974607	7429	+		GO:0005515, GO:0016020, GO:0016021	Pentatricopeptide repeat-containing protein family;interpro_id=IPR002885 (Pentatricopeptide repeat), IPR011990 (Tetratricopeptide-like helical domain);gene_ontology_id=N.A.;best_blast_hit_tair=AT1G12775.1 Pentatricopeptide repeat (PPR) superfamily protein;best_blast_hit_sprot=sp|Q9LPX2|PPR39_ARATH Pentatricopeptide repeat-containing protein At1g12775, mitochondrial;best_blast_hit_trembl_plants=tr|A0A1J7GLU8|A0A1J7GLU8_LUPAN Uncharacterized protein LjG1.1_chr5 PGSB five_prime_UTR 3967179 3968073 . + . , Pentatricopeptide repeat-containing protein family;interpro_id=N.A.;gene_ontology_id=N.A.;best_blast_hit_tair=AT1G12775.1 Pentatricopeptide repeat (PPR) superfamily protein;best_blast_hit_sprot=sp|Q9LPX2|PPR39_ARATH Pentatricopeptide repeat-containing protein At1g12775, mitochondrial;best_blast_hit_trembl_plants=tr|A0A1J7GLU8|A0A1J7GLU8_LUPAN Uncharacterized protein LjG1.1_chr5 PGSB five_prime_UTR 3967239 3968073 . + . , Pentatricopeptide repeat-containing protein family;interpro_id=N.A.;gene_ontology_id=N.A.;best_blast_hit_tair=AT1G12775.1 Pentatricopeptide repeat (PPR) superfamily protein;best_blast_hit_sprot=sp|Q9LPX2|PPR39_ARATH Pentatricopeptide repeat-containing protein At1g12775, mitochondrial;best_blast_hit_trembl_plants=tr|A0A1J7GLU8|A0A1J7GLU8_LUPAN Uncharacterized protein LjG1.1_chr5 PGSB five_prime_UTR 3967270 3968073 . + . , Pentatricopeptide repeat-containing protein family;interpro_id=N.A.;gene_ontology_id=N.A.;best_blast_hit_tair=AT1G12775.1 Pentatricopeptide repeat (PPR) superfamily protein;best_blast_hit_sprot=sp|Q9LPX2|PPR39_ARATH Pentatricopeptide repeat-containing protein At1g12775, mitochondrial;best_blast_hit_trembl_plants=tr|A0A1J7GLU8|A0A1J7GLU8_LUPAN Uncharacterized protein LjG1.1_chr5 PGSB five_prime_UTR 3967354 3968073 . + . , Pentatricopeptide repeat-containing protein;interpro_id=IPR002885 (Pentatricopeptide repeat);gene_ontology_id=GO:0016020, GO:0016021;best_blast_hit_tair=AT1G62670.1 rna processing factor 2;best_blast_hit_sprot=sp|Q9SXD1|PPR91_ARATH Pentatricopeptide repeat-containing protein At1g62670, mitochondrial;best_blast_hit_trembl_plants=tr|A0A1J7GLU8|A0A1J7GLU8_LUPAN Uncharacterized protein LjG1.1_chr5 PGSB exon 3967354 3967473 . + .	Pentatricopeptide repeat-containing protein family; TAIR: AT1G12775.1 Pentatricopeptide repeat (PPR) superfamily protein; Swiss-Prot: sp|Q9LPX2|PPR39_ARATH Pentatricopeptide repeat-containing protein At1g12775, mitochondrial; TrEMBL-Plants: tr|A0A1J7GLU8|A0A1J7GLU8_LUPAN Uncharacterized protein; Found in the gene: LotjaGi5g1v0022000, Pentatricopeptide repeat-containing protein; TAIR: AT1G62670.1 rna processing factor 2; Swiss-Prot: sp|Q9SXD1|PPR91_ARATH Pentatricopeptide repeat-containing protein At1g62670, mitochondrial; TrEMBL-Plants: tr|A0A1J7GLU8|A0A1J7GLU8_LUPAN Uncharacterized protein; Found in the gene: LotjaGi5g1v0022000	PF01535.26, PF13041.12, PF13966.11, PPR, PPR_2, zf-RVT
LotjaGi5g1v0022000.5.nasc002	LotjaGi5g1v0022000	LotjaGi5g1v0022000	LotjaGi5g1v0022000.5.nasc002.p1																						TRUE	0.99916	1685	379	0.42509	8.00009	1	1	coding	LjG1.1_chr5	3967179	3974607	7429	+		GO:0005515, GO:0016020, GO:0016021	Pentatricopeptide repeat-containing protein family;interpro_id=IPR002885 (Pentatricopeptide repeat), IPR011990 (Tetratricopeptide-like helical domain);gene_ontology_id=N.A.;best_blast_hit_tair=AT1G12775.1 Pentatricopeptide repeat (PPR) superfamily protein;best_blast_hit_sprot=sp|Q9LPX2|PPR39_ARATH Pentatricopeptide repeat-containing protein At1g12775, mitochondrial;best_blast_hit_trembl_plants=tr|A0A1J7GLU8|A0A1J7GLU8_LUPAN Uncharacterized protein LjG1.1_chr5 PGSB five_prime_UTR 3967179 3968073 . + . , Pentatricopeptide repeat-containing protein family;interpro_id=N.A.;gene_ontology_id=N.A.;best_blast_hit_tair=AT1G12775.1 Pentatricopeptide repeat (PPR) superfamily protein;best_blast_hit_sprot=sp|Q9LPX2|PPR39_ARATH Pentatricopeptide repeat-containing protein At1g12775, mitochondrial;best_blast_hit_trembl_plants=tr|A0A1J7GLU8|A0A1J7GLU8_LUPAN Uncharacterized protein LjG1.1_chr5 PGSB five_prime_UTR 3967239 3968073 . + . , Pentatricopeptide repeat-containing protein family;interpro_id=N.A.;gene_ontology_id=N.A.;best_blast_hit_tair=AT1G12775.1 Pentatricopeptide repeat (PPR) superfamily protein;best_blast_hit_sprot=sp|Q9LPX2|PPR39_ARATH Pentatricopeptide repeat-containing protein At1g12775, mitochondrial;best_blast_hit_trembl_plants=tr|A0A1J7GLU8|A0A1J7GLU8_LUPAN Uncharacterized protein LjG1.1_chr5 PGSB five_prime_UTR 3967270 3968073 . + . , Pentatricopeptide repeat-containing protein family;interpro_id=N.A.;gene_ontology_id=N.A.;best_blast_hit_tair=AT1G12775.1 Pentatricopeptide repeat (PPR) superfamily protein;best_blast_hit_sprot=sp|Q9LPX2|PPR39_ARATH Pentatricopeptide repeat-containing protein At1g12775, mitochondrial;best_blast_hit_trembl_plants=tr|A0A1J7GLU8|A0A1J7GLU8_LUPAN Uncharacterized protein LjG1.1_chr5 PGSB five_prime_UTR 3967354 3968073 . + . , Pentatricopeptide repeat-containing protein;interpro_id=IPR002885 (Pentatricopeptide repeat);gene_ontology_id=GO:0016020, GO:0016021;best_blast_hit_tair=AT1G62670.1 rna processing factor 2;best_blast_hit_sprot=sp|Q9SXD1|PPR91_ARATH Pentatricopeptide repeat-containing protein At1g62670, mitochondrial;best_blast_hit_trembl_plants=tr|A0A1J7GLU8|A0A1J7GLU8_LUPAN Uncharacterized protein LjG1.1_chr5 PGSB exon 3967354 3967473 . + .	Pentatricopeptide repeat-containing protein family; TAIR: AT1G12775.1 Pentatricopeptide repeat (PPR) superfamily protein; Swiss-Prot: sp|Q9LPX2|PPR39_ARATH Pentatricopeptide repeat-containing protein At1g12775, mitochondrial; TrEMBL-Plants: tr|A0A1J7GLU8|A0A1J7GLU8_LUPAN Uncharacterized protein; Found in the gene: LotjaGi5g1v0022000, Pentatricopeptide repeat-containing protein; TAIR: AT1G62670.1 rna processing factor 2; Swiss-Prot: sp|Q9SXD1|PPR91_ARATH Pentatricopeptide repeat-containing protein At1g62670, mitochondrial; TrEMBL-Plants: tr|A0A1J7GLU8|A0A1J7GLU8_LUPAN Uncharacterized protein; Found in the gene: LotjaGi5g1v0022000	PF01535.26, PF13041.12, PF13966.11, PPR, PPR_2, zf-RVT
LotjaGi5g1v0022000.5.nasc003	LotjaGi5g1v0022000	LotjaGi5g1v0022000	LotjaGi5g1v0022000.5.nasc003.p1																						TRUE	0.99916	1633	379	0.44508	8.00009	1	1	coding	LjG1.1_chr5	3967179	3974607	7429	+		GO:0005515, GO:0016020, GO:0016021	Pentatricopeptide repeat-containing protein family;interpro_id=IPR002885 (Pentatricopeptide repeat), IPR011990 (Tetratricopeptide-like helical domain);gene_ontology_id=N.A.;best_blast_hit_tair=AT1G12775.1 Pentatricopeptide repeat (PPR) superfamily protein;best_blast_hit_sprot=sp|Q9LPX2|PPR39_ARATH Pentatricopeptide repeat-containing protein At1g12775, mitochondrial;best_blast_hit_trembl_plants=tr|A0A1J7GLU8|A0A1J7GLU8_LUPAN Uncharacterized protein LjG1.1_chr5 PGSB five_prime_UTR 3967179 3968073 . + . , Pentatricopeptide repeat-containing protein family;interpro_id=N.A.;gene_ontology_id=N.A.;best_blast_hit_tair=AT1G12775.1 Pentatricopeptide repeat (PPR) superfamily protein;best_blast_hit_sprot=sp|Q9LPX2|PPR39_ARATH Pentatricopeptide repeat-containing protein At1g12775, mitochondrial;best_blast_hit_trembl_plants=tr|A0A1J7GLU8|A0A1J7GLU8_LUPAN Uncharacterized protein LjG1.1_chr5 PGSB five_prime_UTR 3967239 3968073 . + . , Pentatricopeptide repeat-containing protein family;interpro_id=N.A.;gene_ontology_id=N.A.;best_blast_hit_tair=AT1G12775.1 Pentatricopeptide repeat (PPR) superfamily protein;best_blast_hit_sprot=sp|Q9LPX2|PPR39_ARATH Pentatricopeptide repeat-containing protein At1g12775, mitochondrial;best_blast_hit_trembl_plants=tr|A0A1J7GLU8|A0A1J7GLU8_LUPAN Uncharacterized protein LjG1.1_chr5 PGSB five_prime_UTR 3967270 3968073 . + . , Pentatricopeptide repeat-containing protein family;interpro_id=N.A.;gene_ontology_id=N.A.;best_blast_hit_tair=AT1G12775.1 Pentatricopeptide repeat (PPR) superfamily protein;best_blast_hit_sprot=sp|Q9LPX2|PPR39_ARATH Pentatricopeptide repeat-containing protein At1g12775, mitochondrial;best_blast_hit_trembl_plants=tr|A0A1J7GLU8|A0A1J7GLU8_LUPAN Uncharacterized protein LjG1.1_chr5 PGSB five_prime_UTR 3967354 3968073 . + . , Pentatricopeptide repeat-containing protein;interpro_id=IPR002885 (Pentatricopeptide repeat);gene_ontology_id=GO:0016020, GO:0016021;best_blast_hit_tair=AT1G62670.1 rna processing factor 2;best_blast_hit_sprot=sp|Q9SXD1|PPR91_ARATH Pentatricopeptide repeat-containing protein At1g62670, mitochondrial;best_blast_hit_trembl_plants=tr|A0A1J7GLU8|A0A1J7GLU8_LUPAN Uncharacterized protein LjG1.1_chr5 PGSB exon 3967354 3967473 . + .	Pentatricopeptide repeat-containing protein family; TAIR: AT1G12775.1 Pentatricopeptide repeat (PPR) superfamily protein; Swiss-Prot: sp|Q9LPX2|PPR39_ARATH Pentatricopeptide repeat-containing protein At1g12775, mitochondrial; TrEMBL-Plants: tr|A0A1J7GLU8|A0A1J7GLU8_LUPAN Uncharacterized protein; Found in the gene: LotjaGi5g1v0022000, Pentatricopeptide repeat-containing protein; TAIR: AT1G62670.1 rna processing factor 2; Swiss-Prot: sp|Q9SXD1|PPR91_ARATH Pentatricopeptide repeat-containing protein At1g62670, mitochondrial; TrEMBL-Plants: tr|A0A1J7GLU8|A0A1J7GLU8_LUPAN Uncharacterized protein; Found in the gene: LotjaGi5g1v0022000	PF01535.26, PF13041.12, PF13966.11, PPR, PPR_2, zf-RVT
LotjaGi5g1v0022000.5.nasc004	LotjaGi5g1v0022000	LotjaGi5g1v0022000	LotjaGi5g1v0022000.5.nasc004.p1																						TRUE	0.99916	2404	379	0.37897	8.00009	1	0.999999	coding	LjG1.1_chr5	3967179	3974607	7429	+		GO:0005515, GO:0016020, GO:0016021	Pentatricopeptide repeat-containing protein family;interpro_id=IPR002885 (Pentatricopeptide repeat), IPR011990 (Tetratricopeptide-like helical domain);gene_ontology_id=N.A.;best_blast_hit_tair=AT1G12775.1 Pentatricopeptide repeat (PPR) superfamily protein;best_blast_hit_sprot=sp|Q9LPX2|PPR39_ARATH Pentatricopeptide repeat-containing protein At1g12775, mitochondrial;best_blast_hit_trembl_plants=tr|A0A1J7GLU8|A0A1J7GLU8_LUPAN Uncharacterized protein LjG1.1_chr5 PGSB five_prime_UTR 3967179 3968073 . + . , Pentatricopeptide repeat-containing protein family;interpro_id=N.A.;gene_ontology_id=N.A.;best_blast_hit_tair=AT1G12775.1 Pentatricopeptide repeat (PPR) superfamily protein;best_blast_hit_sprot=sp|Q9LPX2|PPR39_ARATH Pentatricopeptide repeat-containing protein At1g12775, mitochondrial;best_blast_hit_trembl_plants=tr|A0A1J7GLU8|A0A1J7GLU8_LUPAN Uncharacterized protein LjG1.1_chr5 PGSB five_prime_UTR 3967239 3968073 . + . , Pentatricopeptide repeat-containing protein family;interpro_id=N.A.;gene_ontology_id=N.A.;best_blast_hit_tair=AT1G12775.1 Pentatricopeptide repeat (PPR) superfamily protein;best_blast_hit_sprot=sp|Q9LPX2|PPR39_ARATH Pentatricopeptide repeat-containing protein At1g12775, mitochondrial;best_blast_hit_trembl_plants=tr|A0A1J7GLU8|A0A1J7GLU8_LUPAN Uncharacterized protein LjG1.1_chr5 PGSB five_prime_UTR 3967270 3968073 . + . , Pentatricopeptide repeat-containing protein family;interpro_id=N.A.;gene_ontology_id=N.A.;best_blast_hit_tair=AT1G12775.1 Pentatricopeptide repeat (PPR) superfamily protein;best_blast_hit_sprot=sp|Q9LPX2|PPR39_ARATH Pentatricopeptide repeat-containing protein At1g12775, mitochondrial;best_blast_hit_trembl_plants=tr|A0A1J7GLU8|A0A1J7GLU8_LUPAN Uncharacterized protein LjG1.1_chr5 PGSB five_prime_UTR 3967354 3968073 . + . , Pentatricopeptide repeat-containing protein;interpro_id=IPR002885 (Pentatricopeptide repeat);gene_ontology_id=GO:0016020, GO:0016021;best_blast_hit_tair=AT1G62670.1 rna processing factor 2;best_blast_hit_sprot=sp|Q9SXD1|PPR91_ARATH Pentatricopeptide repeat-containing protein At1g62670, mitochondrial;best_blast_hit_trembl_plants=tr|A0A1J7GLU8|A0A1J7GLU8_LUPAN Uncharacterized protein LjG1.1_chr5 PGSB exon 3967354 3967473 . + .	Pentatricopeptide repeat-containing protein family; TAIR: AT1G12775.1 Pentatricopeptide repeat (PPR) superfamily protein; Swiss-Prot: sp|Q9LPX2|PPR39_ARATH Pentatricopeptide repeat-containing protein At1g12775, mitochondrial; TrEMBL-Plants: tr|A0A1J7GLU8|A0A1J7GLU8_LUPAN Uncharacterized protein; Found in the gene: LotjaGi5g1v0022000, Pentatricopeptide repeat-containing protein; TAIR: AT1G62670.1 rna processing factor 2; Swiss-Prot: sp|Q9SXD1|PPR91_ARATH Pentatricopeptide repeat-containing protein At1g62670, mitochondrial; TrEMBL-Plants: tr|A0A1J7GLU8|A0A1J7GLU8_LUPAN Uncharacterized protein; Found in the gene: LotjaGi5g1v0022000	PF01535.26, PF13041.12, PF13966.11, PPR, PPR_2, zf-RVT
LotjaGi5g1v0022000.5.nasc005	LotjaGi5g1v0022000	LotjaGi5g1v0022000	LotjaGi5g1v0022000.5.nasc005.p1																						TRUE	0.99916	1968	379	0.40713	8.00009	1	1	coding	LjG1.1_chr5	3967179	3974607	7429	+		GO:0005515, GO:0016020, GO:0016021	Pentatricopeptide repeat-containing protein family;interpro_id=IPR002885 (Pentatricopeptide repeat), IPR011990 (Tetratricopeptide-like helical domain);gene_ontology_id=N.A.;best_blast_hit_tair=AT1G12775.1 Pentatricopeptide repeat (PPR) superfamily protein;best_blast_hit_sprot=sp|Q9LPX2|PPR39_ARATH Pentatricopeptide repeat-containing protein At1g12775, mitochondrial;best_blast_hit_trembl_plants=tr|A0A1J7GLU8|A0A1J7GLU8_LUPAN Uncharacterized protein LjG1.1_chr5 PGSB five_prime_UTR 3967179 3968073 . + . , Pentatricopeptide repeat-containing protein family;interpro_id=N.A.;gene_ontology_id=N.A.;best_blast_hit_tair=AT1G12775.1 Pentatricopeptide repeat (PPR) superfamily protein;best_blast_hit_sprot=sp|Q9LPX2|PPR39_ARATH Pentatricopeptide repeat-containing protein At1g12775, mitochondrial;best_blast_hit_trembl_plants=tr|A0A1J7GLU8|A0A1J7GLU8_LUPAN Uncharacterized protein LjG1.1_chr5 PGSB five_prime_UTR 3967239 3968073 . + . , Pentatricopeptide repeat-containing protein family;interpro_id=N.A.;gene_ontology_id=N.A.;best_blast_hit_tair=AT1G12775.1 Pentatricopeptide repeat (PPR) superfamily protein;best_blast_hit_sprot=sp|Q9LPX2|PPR39_ARATH Pentatricopeptide repeat-containing protein At1g12775, mitochondrial;best_blast_hit_trembl_plants=tr|A0A1J7GLU8|A0A1J7GLU8_LUPAN Uncharacterized protein LjG1.1_chr5 PGSB five_prime_UTR 3967270 3968073 . + . , Pentatricopeptide repeat-containing protein family;interpro_id=N.A.;gene_ontology_id=N.A.;best_blast_hit_tair=AT1G12775.1 Pentatricopeptide repeat (PPR) superfamily protein;best_blast_hit_sprot=sp|Q9LPX2|PPR39_ARATH Pentatricopeptide repeat-containing protein At1g12775, mitochondrial;best_blast_hit_trembl_plants=tr|A0A1J7GLU8|A0A1J7GLU8_LUPAN Uncharacterized protein LjG1.1_chr5 PGSB five_prime_UTR 3967354 3968073 . + . , Pentatricopeptide repeat-containing protein;interpro_id=IPR002885 (Pentatricopeptide repeat);gene_ontology_id=GO:0016020, GO:0016021;best_blast_hit_tair=AT1G62670.1 rna processing factor 2;best_blast_hit_sprot=sp|Q9SXD1|PPR91_ARATH Pentatricopeptide repeat-containing protein At1g62670, mitochondrial;best_blast_hit_trembl_plants=tr|A0A1J7GLU8|A0A1J7GLU8_LUPAN Uncharacterized protein LjG1.1_chr5 PGSB exon 3967354 3967473 . + .	Pentatricopeptide repeat-containing protein family; TAIR: AT1G12775.1 Pentatricopeptide repeat (PPR) superfamily protein; Swiss-Prot: sp|Q9LPX2|PPR39_ARATH Pentatricopeptide repeat-containing protein At1g12775, mitochondrial; TrEMBL-Plants: tr|A0A1J7GLU8|A0A1J7GLU8_LUPAN Uncharacterized protein; Found in the gene: LotjaGi5g1v0022000, Pentatricopeptide repeat-containing protein; TAIR: AT1G62670.1 rna processing factor 2; Swiss-Prot: sp|Q9SXD1|PPR91_ARATH Pentatricopeptide repeat-containing protein At1g62670, mitochondrial; TrEMBL-Plants: tr|A0A1J7GLU8|A0A1J7GLU8_LUPAN Uncharacterized protein; Found in the gene: LotjaGi5g1v0022000	PF01535.26, PF13041.12, PF13966.11, PPR, PPR_2, zf-RVT
LotjaGi5g1v0022000.5.nasc006	LotjaGi5g1v0022000	LotjaGi5g1v0022000	LotjaGi5g1v0022000.5.nasc006.p1																						TRUE	0.99916	3040	379	0.36487	8.00009	1	0.999997	coding	LjG1.1_chr5	3967179	3974607	7429	+		GO:0005515, GO:0016020, GO:0016021	Pentatricopeptide repeat-containing protein family;interpro_id=IPR002885 (Pentatricopeptide repeat), IPR011990 (Tetratricopeptide-like helical domain);gene_ontology_id=N.A.;best_blast_hit_tair=AT1G12775.1 Pentatricopeptide repeat (PPR) superfamily protein;best_blast_hit_sprot=sp|Q9LPX2|PPR39_ARATH Pentatricopeptide repeat-containing protein At1g12775, mitochondrial;best_blast_hit_trembl_plants=tr|A0A1J7GLU8|A0A1J7GLU8_LUPAN Uncharacterized protein LjG1.1_chr5 PGSB five_prime_UTR 3967179 3968073 . + . , Pentatricopeptide repeat-containing protein family;interpro_id=N.A.;gene_ontology_id=N.A.;best_blast_hit_tair=AT1G12775.1 Pentatricopeptide repeat (PPR) superfamily protein;best_blast_hit_sprot=sp|Q9LPX2|PPR39_ARATH Pentatricopeptide repeat-containing protein At1g12775, mitochondrial;best_blast_hit_trembl_plants=tr|A0A1J7GLU8|A0A1J7GLU8_LUPAN Uncharacterized protein LjG1.1_chr5 PGSB five_prime_UTR 3967239 3968073 . + . , Pentatricopeptide repeat-containing protein family;interpro_id=N.A.;gene_ontology_id=N.A.;best_blast_hit_tair=AT1G12775.1 Pentatricopeptide repeat (PPR) superfamily protein;best_blast_hit_sprot=sp|Q9LPX2|PPR39_ARATH Pentatricopeptide repeat-containing protein At1g12775, mitochondrial;best_blast_hit_trembl_plants=tr|A0A1J7GLU8|A0A1J7GLU8_LUPAN Uncharacterized protein LjG1.1_chr5 PGSB five_prime_UTR 3967270 3968073 . + . , Pentatricopeptide repeat-containing protein family;interpro_id=N.A.;gene_ontology_id=N.A.;best_blast_hit_tair=AT1G12775.1 Pentatricopeptide repeat (PPR) superfamily protein;best_blast_hit_sprot=sp|Q9LPX2|PPR39_ARATH Pentatricopeptide repeat-containing protein At1g12775, mitochondrial;best_blast_hit_trembl_plants=tr|A0A1J7GLU8|A0A1J7GLU8_LUPAN Uncharacterized protein LjG1.1_chr5 PGSB five_prime_UTR 3967354 3968073 . + . , Pentatricopeptide repeat-containing protein;interpro_id=IPR002885 (Pentatricopeptide repeat);gene_ontology_id=GO:0016020, GO:0016021;best_blast_hit_tair=AT1G62670.1 rna processing factor 2;best_blast_hit_sprot=sp|Q9SXD1|PPR91_ARATH Pentatricopeptide repeat-containing protein At1g62670, mitochondrial;best_blast_hit_trembl_plants=tr|A0A1J7GLU8|A0A1J7GLU8_LUPAN Uncharacterized protein LjG1.1_chr5 PGSB exon 3967354 3967473 . + .	Pentatricopeptide repeat-containing protein family; TAIR: AT1G12775.1 Pentatricopeptide repeat (PPR) superfamily protein; Swiss-Prot: sp|Q9LPX2|PPR39_ARATH Pentatricopeptide repeat-containing protein At1g12775, mitochondrial; TrEMBL-Plants: tr|A0A1J7GLU8|A0A1J7GLU8_LUPAN Uncharacterized protein; Found in the gene: LotjaGi5g1v0022000, Pentatricopeptide repeat-containing protein; TAIR: AT1G62670.1 rna processing factor 2; Swiss-Prot: sp|Q9SXD1|PPR91_ARATH Pentatricopeptide repeat-containing protein At1g62670, mitochondrial; TrEMBL-Plants: tr|A0A1J7GLU8|A0A1J7GLU8_LUPAN Uncharacterized protein; Found in the gene: LotjaGi5g1v0022000	PF01535.26, PF13041.12, PF13966.11, PPR, PPR_2, zf-RVT
LotjaGi5g1v0022000.5.nasc007	LotjaGi5g1v0022000	LotjaGi5g1v0022000	LotjaGi5g1v0022000.5.nasc007.p1																						TRUE	0.99916	2298	379	0.38415	8.00009	1	0.999999	coding	LjG1.1_chr5	3967179	3974607	7429	+		GO:0005515, GO:0016020, GO:0016021	Pentatricopeptide repeat-containing protein family;interpro_id=IPR002885 (Pentatricopeptide repeat), IPR011990 (Tetratricopeptide-like helical domain);gene_ontology_id=N.A.;best_blast_hit_tair=AT1G12775.1 Pentatricopeptide repeat (PPR) superfamily protein;best_blast_hit_sprot=sp|Q9LPX2|PPR39_ARATH Pentatricopeptide repeat-containing protein At1g12775, mitochondrial;best_blast_hit_trembl_plants=tr|A0A1J7GLU8|A0A1J7GLU8_LUPAN Uncharacterized protein LjG1.1_chr5 PGSB five_prime_UTR 3967179 3968073 . + . , Pentatricopeptide repeat-containing protein family;interpro_id=N.A.;gene_ontology_id=N.A.;best_blast_hit_tair=AT1G12775.1 Pentatricopeptide repeat (PPR) superfamily protein;best_blast_hit_sprot=sp|Q9LPX2|PPR39_ARATH Pentatricopeptide repeat-containing protein At1g12775, mitochondrial;best_blast_hit_trembl_plants=tr|A0A1J7GLU8|A0A1J7GLU8_LUPAN Uncharacterized protein LjG1.1_chr5 PGSB five_prime_UTR 3967239 3968073 . + . , Pentatricopeptide repeat-containing protein family;interpro_id=N.A.;gene_ontology_id=N.A.;best_blast_hit_tair=AT1G12775.1 Pentatricopeptide repeat (PPR) superfamily protein;best_blast_hit_sprot=sp|Q9LPX2|PPR39_ARATH Pentatricopeptide repeat-containing protein At1g12775, mitochondrial;best_blast_hit_trembl_plants=tr|A0A1J7GLU8|A0A1J7GLU8_LUPAN Uncharacterized protein LjG1.1_chr5 PGSB five_prime_UTR 3967270 3968073 . + . , Pentatricopeptide repeat-containing protein family;interpro_id=N.A.;gene_ontology_id=N.A.;best_blast_hit_tair=AT1G12775.1 Pentatricopeptide repeat (PPR) superfamily protein;best_blast_hit_sprot=sp|Q9LPX2|PPR39_ARATH Pentatricopeptide repeat-containing protein At1g12775, mitochondrial;best_blast_hit_trembl_plants=tr|A0A1J7GLU8|A0A1J7GLU8_LUPAN Uncharacterized protein LjG1.1_chr5 PGSB five_prime_UTR 3967354 3968073 . + . , Pentatricopeptide repeat-containing protein;interpro_id=IPR002885 (Pentatricopeptide repeat);gene_ontology_id=GO:0016020, GO:0016021;best_blast_hit_tair=AT1G62670.1 rna processing factor 2;best_blast_hit_sprot=sp|Q9SXD1|PPR91_ARATH Pentatricopeptide repeat-containing protein At1g62670, mitochondrial;best_blast_hit_trembl_plants=tr|A0A1J7GLU8|A0A1J7GLU8_LUPAN Uncharacterized protein LjG1.1_chr5 PGSB exon 3967354 3967473 . + .	Pentatricopeptide repeat-containing protein family; TAIR: AT1G12775.1 Pentatricopeptide repeat (PPR) superfamily protein; Swiss-Prot: sp|Q9LPX2|PPR39_ARATH Pentatricopeptide repeat-containing protein At1g12775, mitochondrial; TrEMBL-Plants: tr|A0A1J7GLU8|A0A1J7GLU8_LUPAN Uncharacterized protein; Found in the gene: LotjaGi5g1v0022000, Pentatricopeptide repeat-containing protein; TAIR: AT1G62670.1 rna processing factor 2; Swiss-Prot: sp|Q9SXD1|PPR91_ARATH Pentatricopeptide repeat-containing protein At1g62670, mitochondrial; TrEMBL-Plants: tr|A0A1J7GLU8|A0A1J7GLU8_LUPAN Uncharacterized protein; Found in the gene: LotjaGi5g1v0022000	PF01535.26, PF13041.12, PF13966.11, PPR, PPR_2, zf-RVT
LotjaGi5g1v0022100_LC.1	LotjaGi5g1v0022100_LC	LotjaGi5g1v0022100_LC																									1311	67	0.33078	7.85749	1	0.0332436	noncoding	LjG1.1_chr5	3976197	3978637	2441	-			Concanavalin A-like lectin protein kinase family protein;interpro_id=N.A.;gene_ontology_id=N.A.;best_blast_hit_tair=AT5G56090.1 cytochrome c oxidase 15;best_blast_hit_sprot=sp|Q80Y44|DDX10_MOUSE Probable ATP-dependent RNA helicase DDX10;best_blast_hit_trembl_plants=tr|R0I5F0|R0I5F0_9BRAS Uncharacterized protein LjG1.1_chr5 PGSB exon 3974608 3974802 . - .
LotjaGi5g1v0022100_LC.1.nasc001	LotjaGi5g1v0022100_LC	LotjaGi5g1v0022100_LC																									2355	48	0.27508	9.30229	1	0.0195862	noncoding	LjG1.1_chr5	3976197	3978637	2441	-			Concanavalin A-like lectin protein kinase family protein;interpro_id=N.A.;gene_ontology_id=N.A.;best_blast_hit_tair=AT5G56090.1 cytochrome c oxidase 15;best_blast_hit_sprot=sp|Q80Y44|DDX10_MOUSE Probable ATP-dependent RNA helicase DDX10;best_blast_hit_trembl_plants=tr|R0I5F0|R0I5F0_9BRAS Uncharacterized protein LjG1.1_chr5 PGSB exon 3974608 3974802 . - .
LotjaGi5g1v0022200.1	LotjaGi5g1v0022200	LotjaGi5g1v0022200	LotjaGi5g1v0022200.1.p1	PF07224.18	2S842	Q9M7I7	Chlorophyllase	Chlorophyllase	sp|Q9M7I7|CLH2_ARATH Chlorophyllase-2 OS=Arabidopsis thaliana OX=3702 GN=CLH2 PE=1 SV=1	3.665E-32	7.733E-131	2.692E-131	46.600	68.900	67.700	128	419	421	16	23	19	163	321	322	TRUE	0.99521	2065	328	0.42079	6.8232	1	0.999999	coding	LjG1.1_chr5	3985826	3989170	3345	-		GO:0015996, GO:0047746	Chlorophyllase;interpro_id=IPR017395 (Chlorophyllase), IPR029058 (Alpha/Beta hydrolase fold);gene_ontology_id=GO:0015996, GO:0047746;best_blast_hit_tair=AT5G43860.1 chlorophyllase 2;best_blast_hit_sprot=sp|Q9M7I7|CLH2_ARATH Chlorophyllase-2, chloroplastic;best_blast_hit_trembl_plants=tr|A0A151U2M0|A0A151U2M0_CAJCA Uncharacterized protein LjG1.1_chr5 PGSB three_prime_UTR 3985826 3986220 . - .	Chlorophyllase; TAIR: AT5G43860.1 chlorophyllase 2; Swiss-Prot: sp|Q9M7I7|CLH2_ARATH Chlorophyllase-2, chloroplastic; TrEMBL-Plants: tr|A0A151U2M0|A0A151U2M0_CAJCA Uncharacterized protein; Found in the gene: LotjaGi5g1v0022200	Chlorophyllase, PF07224.18
LotjaGi5g1v0022200.1.nasc001	LotjaGi5g1v0022200	LotjaGi5g1v0022200																									1083	68	0.27023	6.79672	1	0.0421517	noncoding	LjG1.1_chr5	3985826	3989170	3345	-		GO:0015996, GO:0047746	Chlorophyllase;interpro_id=IPR017395 (Chlorophyllase), IPR029058 (Alpha/Beta hydrolase fold);gene_ontology_id=GO:0015996, GO:0047746;best_blast_hit_tair=AT5G43860.1 chlorophyllase 2;best_blast_hit_sprot=sp|Q9M7I7|CLH2_ARATH Chlorophyllase-2, chloroplastic;best_blast_hit_trembl_plants=tr|A0A151U2M0|A0A151U2M0_CAJCA Uncharacterized protein LjG1.1_chr5 PGSB three_prime_UTR 3985826 3986220 . - .	Chlorophyllase; TAIR: AT5G43860.1 chlorophyllase 2; Swiss-Prot: sp|Q9M7I7|CLH2_ARATH Chlorophyllase-2, chloroplastic; TrEMBL-Plants: tr|A0A151U2M0|A0A151U2M0_CAJCA Uncharacterized protein; Found in the gene: LotjaGi5g1v0022200	Chlorophyllase, PF07224.18
LotjaGi5g1v0022200.1.nasc002	LotjaGi5g1v0022200	LotjaGi5g1v0022200	LotjaGi5g1v0022200.1.nasc002.p1																						FALSE	0.64795	2023	111	0.30511	5.59645	1	0.332315	noncoding	LjG1.1_chr5	3985826	3989170	3345	-		GO:0015996, GO:0047746	Chlorophyllase;interpro_id=IPR017395 (Chlorophyllase), IPR029058 (Alpha/Beta hydrolase fold);gene_ontology_id=GO:0015996, GO:0047746;best_blast_hit_tair=AT5G43860.1 chlorophyllase 2;best_blast_hit_sprot=sp|Q9M7I7|CLH2_ARATH Chlorophyllase-2, chloroplastic;best_blast_hit_trembl_plants=tr|A0A151U2M0|A0A151U2M0_CAJCA Uncharacterized protein LjG1.1_chr5 PGSB three_prime_UTR 3985826 3986220 . - .	Chlorophyllase; TAIR: AT5G43860.1 chlorophyllase 2; Swiss-Prot: sp|Q9M7I7|CLH2_ARATH Chlorophyllase-2, chloroplastic; TrEMBL-Plants: tr|A0A151U2M0|A0A151U2M0_CAJCA Uncharacterized protein; Found in the gene: LotjaGi5g1v0022200	Chlorophyllase, PF07224.18
LotjaGi5g1v0022300.1	LotjaGi5g1v0022300	LotjaGi5g1v0022300	LotjaGi5g1v0022300.1.p1																						TRUE	0.9921	9180	408	0.30419	6.83611	1	0.999995	coding	LjG1.1_chr5	3989171	4000725	11555	-		GO:0004853, GO:0006779, GO:0006782, GO:0016829, GO:0016831	Uroporphyrinogen decarboxylase;interpro_id=IPR006361 (Uroporphyrinogen decarboxylase HemE);gene_ontology_id=GO:0004853, GO:0006779, GO:0006782, GO:0016829, GO:0016831;best_blast_hit_tair=AT3G14930.1 Uroporphyrinogen decarboxylase;best_blast_hit_sprot=sp|Q93ZB6|DCUP1_ARATH Uroporphyrinogen decarboxylase 1, chloroplastic;best_blast_hit_trembl_plants=tr|I3SP94|I3SP94_LOTJA Uroporphyrinogen decarboxylase LjG1.1_chr5 PGSB three_prime_UTR 3989171 3991269 . - . , Uroporphyrinogen decarboxylase;interpro_id=IPR006361 (Uroporphyrinogen decarboxylase HemE);gene_ontology_id=GO:0004853, GO:0006779, GO:0006782, GO:0016829, GO:0016831;best_blast_hit_tair=AT3G14930.1 Uroporphyrinogen decarboxylase;best_blast_hit_sprot=sp|Q93ZB6|DCUP1_ARATH Uroporphyrinogen decarboxylase 1, chloroplastic;best_blast_hit_trembl_plants=tr|I3SP94|I3SP94_LOTJA Uroporphyrinogen decarboxylase LjG1.1_chr5 PGSB three_prime_UTR 3990619 3991269 . - . , Uroporphyrinogen decarboxylase;interpro_id=N.A.;gene_ontology_id=GO:0004853, GO:0006779, GO:0006782, GO:0016829, GO:0016831;best_blast_hit_tair=AT3G14930.1 Uroporphyrinogen decarboxylase;best_blast_hit_sprot=sp|Q93ZB6|DCUP1_ARATH Uroporphyrinogen decarboxylase 1, chloroplastic;best_blast_hit_trembl_plants=tr|I3SP94|I3SP94_LOTJA Uroporphyrinogen decarboxylase LjG1.1_chr5 PGSB exon 3991270 3991438 . - . , Uroporphyrinogen decarboxylase;interpro_id=IPR006361 (Uroporphyrinogen decarboxylase HemE);gene_ontology_id=GO:0004853, GO:0006779, GO:0006782, GO:0016829, GO:0016831;best_blast_hit_tair=AT3G14930.1 Uroporphyrinogen decarboxylase;best_blast_hit_sprot=sp|Q93ZB6|DCUP1_ARATH Uroporphyrinogen decarboxylase 1, chloroplastic;best_blast_hit_trembl_plants=tr|I3SP94|I3SP94_LOTJA Uroporphyrinogen decarboxylase LjG1.1_chr5 PGSB exon 3991270 3991438 . - .	Uroporphyrinogen decarboxylase; TAIR: AT3G14930.1 Uroporphyrinogen decarboxylase; Swiss-Prot: sp|Q93ZB6|DCUP1_ARATH Uroporphyrinogen decarboxylase 1, chloroplastic; TrEMBL-Plants: tr|I3SP94|I3SP94_LOTJA Uroporphyrinogen decarboxylase; Found in the gene: LotjaGi5g1v0022300
LotjaGi5g1v0022300.1.nasc001	LotjaGi5g1v0022300	LotjaGi5g1v0022300																									5985	74	0.29374	7.67289	1	0.0393115	noncoding	LjG1.1_chr5	3989171	4000725	11555	-		GO:0004853, GO:0006779, GO:0006782, GO:0016829, GO:0016831	Uroporphyrinogen decarboxylase;interpro_id=IPR006361 (Uroporphyrinogen decarboxylase HemE);gene_ontology_id=GO:0004853, GO:0006779, GO:0006782, GO:0016829, GO:0016831;best_blast_hit_tair=AT3G14930.1 Uroporphyrinogen decarboxylase;best_blast_hit_sprot=sp|Q93ZB6|DCUP1_ARATH Uroporphyrinogen decarboxylase 1, chloroplastic;best_blast_hit_trembl_plants=tr|I3SP94|I3SP94_LOTJA Uroporphyrinogen decarboxylase LjG1.1_chr5 PGSB three_prime_UTR 3989171 3991269 . - . , Uroporphyrinogen decarboxylase;interpro_id=IPR006361 (Uroporphyrinogen decarboxylase HemE);gene_ontology_id=GO:0004853, GO:0006779, GO:0006782, GO:0016829, GO:0016831;best_blast_hit_tair=AT3G14930.1 Uroporphyrinogen decarboxylase;best_blast_hit_sprot=sp|Q93ZB6|DCUP1_ARATH Uroporphyrinogen decarboxylase 1, chloroplastic;best_blast_hit_trembl_plants=tr|I3SP94|I3SP94_LOTJA Uroporphyrinogen decarboxylase LjG1.1_chr5 PGSB three_prime_UTR 3990619 3991269 . - . , Uroporphyrinogen decarboxylase;interpro_id=N.A.;gene_ontology_id=GO:0004853, GO:0006779, GO:0006782, GO:0016829, GO:0016831;best_blast_hit_tair=AT3G14930.1 Uroporphyrinogen decarboxylase;best_blast_hit_sprot=sp|Q93ZB6|DCUP1_ARATH Uroporphyrinogen decarboxylase 1, chloroplastic;best_blast_hit_trembl_plants=tr|I3SP94|I3SP94_LOTJA Uroporphyrinogen decarboxylase LjG1.1_chr5 PGSB exon 3991270 3991438 . - . , Uroporphyrinogen decarboxylase;interpro_id=IPR006361 (Uroporphyrinogen decarboxylase HemE);gene_ontology_id=GO:0004853, GO:0006779, GO:0006782, GO:0016829, GO:0016831;best_blast_hit_tair=AT3G14930.1 Uroporphyrinogen decarboxylase;best_blast_hit_sprot=sp|Q93ZB6|DCUP1_ARATH Uroporphyrinogen decarboxylase 1, chloroplastic;best_blast_hit_trembl_plants=tr|I3SP94|I3SP94_LOTJA Uroporphyrinogen decarboxylase LjG1.1_chr5 PGSB exon 3991270 3991438 . - .	Uroporphyrinogen decarboxylase; TAIR: AT3G14930.1 Uroporphyrinogen decarboxylase; Swiss-Prot: sp|Q93ZB6|DCUP1_ARATH Uroporphyrinogen decarboxylase 1, chloroplastic; TrEMBL-Plants: tr|I3SP94|I3SP94_LOTJA Uroporphyrinogen decarboxylase; Found in the gene: LotjaGi5g1v0022300
LotjaGi5g1v0022300.1.nasc002	LotjaGi5g1v0022300	LotjaGi5g1v0022300																									6589	74	0.29839	7.67289	1	0.0394556	noncoding	LjG1.1_chr5	3989171	4000725	11555	-		GO:0004853, GO:0006779, GO:0006782, GO:0016829, GO:0016831	Uroporphyrinogen decarboxylase;interpro_id=IPR006361 (Uroporphyrinogen decarboxylase HemE);gene_ontology_id=GO:0004853, GO:0006779, GO:0006782, GO:0016829, GO:0016831;best_blast_hit_tair=AT3G14930.1 Uroporphyrinogen decarboxylase;best_blast_hit_sprot=sp|Q93ZB6|DCUP1_ARATH Uroporphyrinogen decarboxylase 1, chloroplastic;best_blast_hit_trembl_plants=tr|I3SP94|I3SP94_LOTJA Uroporphyrinogen decarboxylase LjG1.1_chr5 PGSB three_prime_UTR 3989171 3991269 . - . , Uroporphyrinogen decarboxylase;interpro_id=IPR006361 (Uroporphyrinogen decarboxylase HemE);gene_ontology_id=GO:0004853, GO:0006779, GO:0006782, GO:0016829, GO:0016831;best_blast_hit_tair=AT3G14930.1 Uroporphyrinogen decarboxylase;best_blast_hit_sprot=sp|Q93ZB6|DCUP1_ARATH Uroporphyrinogen decarboxylase 1, chloroplastic;best_blast_hit_trembl_plants=tr|I3SP94|I3SP94_LOTJA Uroporphyrinogen decarboxylase LjG1.1_chr5 PGSB three_prime_UTR 3990619 3991269 . - . , Uroporphyrinogen decarboxylase;interpro_id=N.A.;gene_ontology_id=GO:0004853, GO:0006779, GO:0006782, GO:0016829, GO:0016831;best_blast_hit_tair=AT3G14930.1 Uroporphyrinogen decarboxylase;best_blast_hit_sprot=sp|Q93ZB6|DCUP1_ARATH Uroporphyrinogen decarboxylase 1, chloroplastic;best_blast_hit_trembl_plants=tr|I3SP94|I3SP94_LOTJA Uroporphyrinogen decarboxylase LjG1.1_chr5 PGSB exon 3991270 3991438 . - . , Uroporphyrinogen decarboxylase;interpro_id=IPR006361 (Uroporphyrinogen decarboxylase HemE);gene_ontology_id=GO:0004853, GO:0006779, GO:0006782, GO:0016829, GO:0016831;best_blast_hit_tair=AT3G14930.1 Uroporphyrinogen decarboxylase;best_blast_hit_sprot=sp|Q93ZB6|DCUP1_ARATH Uroporphyrinogen decarboxylase 1, chloroplastic;best_blast_hit_trembl_plants=tr|I3SP94|I3SP94_LOTJA Uroporphyrinogen decarboxylase LjG1.1_chr5 PGSB exon 3991270 3991438 . - .	Uroporphyrinogen decarboxylase; TAIR: AT3G14930.1 Uroporphyrinogen decarboxylase; Swiss-Prot: sp|Q93ZB6|DCUP1_ARATH Uroporphyrinogen decarboxylase 1, chloroplastic; TrEMBL-Plants: tr|I3SP94|I3SP94_LOTJA Uroporphyrinogen decarboxylase; Found in the gene: LotjaGi5g1v0022300
LotjaGi5g1v0022300.1.nasc003	LotjaGi5g1v0022300	LotjaGi5g1v0022300	LotjaGi5g1v0022300.1.nasc003.p1																						TRUE	0.96952	6573	221	0.30884	6.90471	1	0.976817	coding	LjG1.1_chr5	3989171	4000725	11555	-		GO:0004853, GO:0006779, GO:0006782, GO:0016829, GO:0016831	Uroporphyrinogen decarboxylase;interpro_id=IPR006361 (Uroporphyrinogen decarboxylase HemE);gene_ontology_id=GO:0004853, GO:0006779, GO:0006782, GO:0016829, GO:0016831;best_blast_hit_tair=AT3G14930.1 Uroporphyrinogen decarboxylase;best_blast_hit_sprot=sp|Q93ZB6|DCUP1_ARATH Uroporphyrinogen decarboxylase 1, chloroplastic;best_blast_hit_trembl_plants=tr|I3SP94|I3SP94_LOTJA Uroporphyrinogen decarboxylase LjG1.1_chr5 PGSB three_prime_UTR 3989171 3991269 . - . , Uroporphyrinogen decarboxylase;interpro_id=IPR006361 (Uroporphyrinogen decarboxylase HemE);gene_ontology_id=GO:0004853, GO:0006779, GO:0006782, GO:0016829, GO:0016831;best_blast_hit_tair=AT3G14930.1 Uroporphyrinogen decarboxylase;best_blast_hit_sprot=sp|Q93ZB6|DCUP1_ARATH Uroporphyrinogen decarboxylase 1, chloroplastic;best_blast_hit_trembl_plants=tr|I3SP94|I3SP94_LOTJA Uroporphyrinogen decarboxylase LjG1.1_chr5 PGSB three_prime_UTR 3990619 3991269 . - . , Uroporphyrinogen decarboxylase;interpro_id=N.A.;gene_ontology_id=GO:0004853, GO:0006779, GO:0006782, GO:0016829, GO:0016831;best_blast_hit_tair=AT3G14930.1 Uroporphyrinogen decarboxylase;best_blast_hit_sprot=sp|Q93ZB6|DCUP1_ARATH Uroporphyrinogen decarboxylase 1, chloroplastic;best_blast_hit_trembl_plants=tr|I3SP94|I3SP94_LOTJA Uroporphyrinogen decarboxylase LjG1.1_chr5 PGSB exon 3991270 3991438 . - . , Uroporphyrinogen decarboxylase;interpro_id=IPR006361 (Uroporphyrinogen decarboxylase HemE);gene_ontology_id=GO:0004853, GO:0006779, GO:0006782, GO:0016829, GO:0016831;best_blast_hit_tair=AT3G14930.1 Uroporphyrinogen decarboxylase;best_blast_hit_sprot=sp|Q93ZB6|DCUP1_ARATH Uroporphyrinogen decarboxylase 1, chloroplastic;best_blast_hit_trembl_plants=tr|I3SP94|I3SP94_LOTJA Uroporphyrinogen decarboxylase LjG1.1_chr5 PGSB exon 3991270 3991438 . - .	Uroporphyrinogen decarboxylase; TAIR: AT3G14930.1 Uroporphyrinogen decarboxylase; Swiss-Prot: sp|Q93ZB6|DCUP1_ARATH Uroporphyrinogen decarboxylase 1, chloroplastic; TrEMBL-Plants: tr|I3SP94|I3SP94_LOTJA Uroporphyrinogen decarboxylase; Found in the gene: LotjaGi5g1v0022300
LotjaGi5g1v0022300.1.nasc004	LotjaGi5g1v0022300	LotjaGi5g1v0022300	LotjaGi5g1v0022300.1.nasc004.p1																						TRUE	0.99143	7187	288	0.30884	7.05192	1	0.998765	coding	LjG1.1_chr5	3989171	4000725	11555	-		GO:0004853, GO:0006779, GO:0006782, GO:0016829, GO:0016831	Uroporphyrinogen decarboxylase;interpro_id=IPR006361 (Uroporphyrinogen decarboxylase HemE);gene_ontology_id=GO:0004853, GO:0006779, GO:0006782, GO:0016829, GO:0016831;best_blast_hit_tair=AT3G14930.1 Uroporphyrinogen decarboxylase;best_blast_hit_sprot=sp|Q93ZB6|DCUP1_ARATH Uroporphyrinogen decarboxylase 1, chloroplastic;best_blast_hit_trembl_plants=tr|I3SP94|I3SP94_LOTJA Uroporphyrinogen decarboxylase LjG1.1_chr5 PGSB three_prime_UTR 3989171 3991269 . - . , Uroporphyrinogen decarboxylase;interpro_id=IPR006361 (Uroporphyrinogen decarboxylase HemE);gene_ontology_id=GO:0004853, GO:0006779, GO:0006782, GO:0016829, GO:0016831;best_blast_hit_tair=AT3G14930.1 Uroporphyrinogen decarboxylase;best_blast_hit_sprot=sp|Q93ZB6|DCUP1_ARATH Uroporphyrinogen decarboxylase 1, chloroplastic;best_blast_hit_trembl_plants=tr|I3SP94|I3SP94_LOTJA Uroporphyrinogen decarboxylase LjG1.1_chr5 PGSB three_prime_UTR 3990619 3991269 . - . , Uroporphyrinogen decarboxylase;interpro_id=N.A.;gene_ontology_id=GO:0004853, GO:0006779, GO:0006782, GO:0016829, GO:0016831;best_blast_hit_tair=AT3G14930.1 Uroporphyrinogen decarboxylase;best_blast_hit_sprot=sp|Q93ZB6|DCUP1_ARATH Uroporphyrinogen decarboxylase 1, chloroplastic;best_blast_hit_trembl_plants=tr|I3SP94|I3SP94_LOTJA Uroporphyrinogen decarboxylase LjG1.1_chr5 PGSB exon 3991270 3991438 . - . , Uroporphyrinogen decarboxylase;interpro_id=IPR006361 (Uroporphyrinogen decarboxylase HemE);gene_ontology_id=GO:0004853, GO:0006779, GO:0006782, GO:0016829, GO:0016831;best_blast_hit_tair=AT3G14930.1 Uroporphyrinogen decarboxylase;best_blast_hit_sprot=sp|Q93ZB6|DCUP1_ARATH Uroporphyrinogen decarboxylase 1, chloroplastic;best_blast_hit_trembl_plants=tr|I3SP94|I3SP94_LOTJA Uroporphyrinogen decarboxylase LjG1.1_chr5 PGSB exon 3991270 3991438 . - .	Uroporphyrinogen decarboxylase; TAIR: AT3G14930.1 Uroporphyrinogen decarboxylase; Swiss-Prot: sp|Q93ZB6|DCUP1_ARATH Uroporphyrinogen decarboxylase 1, chloroplastic; TrEMBL-Plants: tr|I3SP94|I3SP94_LOTJA Uroporphyrinogen decarboxylase; Found in the gene: LotjaGi5g1v0022300
LotjaGi5g1v0022300.1.nasc005	LotjaGi5g1v0022300	LotjaGi5g1v0022300	LotjaGi5g1v0022300.1.nasc005.p1																						TRUE	0.99308	7905	359	0.30884	7.66328	1	0.999888	coding	LjG1.1_chr5	3989171	4000725	11555	-		GO:0004853, GO:0006779, GO:0006782, GO:0016829, GO:0016831	Uroporphyrinogen decarboxylase;interpro_id=IPR006361 (Uroporphyrinogen decarboxylase HemE);gene_ontology_id=GO:0004853, GO:0006779, GO:0006782, GO:0016829, GO:0016831;best_blast_hit_tair=AT3G14930.1 Uroporphyrinogen decarboxylase;best_blast_hit_sprot=sp|Q93ZB6|DCUP1_ARATH Uroporphyrinogen decarboxylase 1, chloroplastic;best_blast_hit_trembl_plants=tr|I3SP94|I3SP94_LOTJA Uroporphyrinogen decarboxylase LjG1.1_chr5 PGSB three_prime_UTR 3989171 3991269 . - . , Uroporphyrinogen decarboxylase;interpro_id=IPR006361 (Uroporphyrinogen decarboxylase HemE);gene_ontology_id=GO:0004853, GO:0006779, GO:0006782, GO:0016829, GO:0016831;best_blast_hit_tair=AT3G14930.1 Uroporphyrinogen decarboxylase;best_blast_hit_sprot=sp|Q93ZB6|DCUP1_ARATH Uroporphyrinogen decarboxylase 1, chloroplastic;best_blast_hit_trembl_plants=tr|I3SP94|I3SP94_LOTJA Uroporphyrinogen decarboxylase LjG1.1_chr5 PGSB three_prime_UTR 3990619 3991269 . - . , Uroporphyrinogen decarboxylase;interpro_id=N.A.;gene_ontology_id=GO:0004853, GO:0006779, GO:0006782, GO:0016829, GO:0016831;best_blast_hit_tair=AT3G14930.1 Uroporphyrinogen decarboxylase;best_blast_hit_sprot=sp|Q93ZB6|DCUP1_ARATH Uroporphyrinogen decarboxylase 1, chloroplastic;best_blast_hit_trembl_plants=tr|I3SP94|I3SP94_LOTJA Uroporphyrinogen decarboxylase LjG1.1_chr5 PGSB exon 3991270 3991438 . - . , Uroporphyrinogen decarboxylase;interpro_id=IPR006361 (Uroporphyrinogen decarboxylase HemE);gene_ontology_id=GO:0004853, GO:0006779, GO:0006782, GO:0016829, GO:0016831;best_blast_hit_tair=AT3G14930.1 Uroporphyrinogen decarboxylase;best_blast_hit_sprot=sp|Q93ZB6|DCUP1_ARATH Uroporphyrinogen decarboxylase 1, chloroplastic;best_blast_hit_trembl_plants=tr|I3SP94|I3SP94_LOTJA Uroporphyrinogen decarboxylase LjG1.1_chr5 PGSB exon 3991270 3991438 . - .	Uroporphyrinogen decarboxylase; TAIR: AT3G14930.1 Uroporphyrinogen decarboxylase; Swiss-Prot: sp|Q93ZB6|DCUP1_ARATH Uroporphyrinogen decarboxylase 1, chloroplastic; TrEMBL-Plants: tr|I3SP94|I3SP94_LOTJA Uroporphyrinogen decarboxylase; Found in the gene: LotjaGi5g1v0022300
LotjaGi5g1v0022300.2	LotjaGi5g1v0022300	LotjaGi5g1v0022300	LotjaGi5g1v0022300.2.p1																						TRUE	0.99638	7840	339	0.30419	5.94612	1	0.999967	coding	LjG1.1_chr5	3989171	4000725	11555	-		GO:0004853, GO:0006779, GO:0006782, GO:0016829, GO:0016831	Uroporphyrinogen decarboxylase;interpro_id=IPR006361 (Uroporphyrinogen decarboxylase HemE);gene_ontology_id=GO:0004853, GO:0006779, GO:0006782, GO:0016829, GO:0016831;best_blast_hit_tair=AT3G14930.1 Uroporphyrinogen decarboxylase;best_blast_hit_sprot=sp|Q93ZB6|DCUP1_ARATH Uroporphyrinogen decarboxylase 1, chloroplastic;best_blast_hit_trembl_plants=tr|I3SP94|I3SP94_LOTJA Uroporphyrinogen decarboxylase LjG1.1_chr5 PGSB three_prime_UTR 3989171 3991269 . - . , Uroporphyrinogen decarboxylase;interpro_id=IPR006361 (Uroporphyrinogen decarboxylase HemE);gene_ontology_id=GO:0004853, GO:0006779, GO:0006782, GO:0016829, GO:0016831;best_blast_hit_tair=AT3G14930.1 Uroporphyrinogen decarboxylase;best_blast_hit_sprot=sp|Q93ZB6|DCUP1_ARATH Uroporphyrinogen decarboxylase 1, chloroplastic;best_blast_hit_trembl_plants=tr|I3SP94|I3SP94_LOTJA Uroporphyrinogen decarboxylase LjG1.1_chr5 PGSB three_prime_UTR 3990619 3991269 . - . , Uroporphyrinogen decarboxylase;interpro_id=N.A.;gene_ontology_id=GO:0004853, GO:0006779, GO:0006782, GO:0016829, GO:0016831;best_blast_hit_tair=AT3G14930.1 Uroporphyrinogen decarboxylase;best_blast_hit_sprot=sp|Q93ZB6|DCUP1_ARATH Uroporphyrinogen decarboxylase 1, chloroplastic;best_blast_hit_trembl_plants=tr|I3SP94|I3SP94_LOTJA Uroporphyrinogen decarboxylase LjG1.1_chr5 PGSB exon 3991270 3991438 . - . , Uroporphyrinogen decarboxylase;interpro_id=IPR006361 (Uroporphyrinogen decarboxylase HemE);gene_ontology_id=GO:0004853, GO:0006779, GO:0006782, GO:0016829, GO:0016831;best_blast_hit_tair=AT3G14930.1 Uroporphyrinogen decarboxylase;best_blast_hit_sprot=sp|Q93ZB6|DCUP1_ARATH Uroporphyrinogen decarboxylase 1, chloroplastic;best_blast_hit_trembl_plants=tr|I3SP94|I3SP94_LOTJA Uroporphyrinogen decarboxylase LjG1.1_chr5 PGSB exon 3991270 3991438 . - .	Uroporphyrinogen decarboxylase; TAIR: AT3G14930.1 Uroporphyrinogen decarboxylase; Swiss-Prot: sp|Q93ZB6|DCUP1_ARATH Uroporphyrinogen decarboxylase 1, chloroplastic; TrEMBL-Plants: tr|I3SP94|I3SP94_LOTJA Uroporphyrinogen decarboxylase; Found in the gene: LotjaGi5g1v0022300
LotjaGi5g1v0022300.2.nasc001	LotjaGi5g1v0022300	LotjaGi5g1v0022300																									6697	74	0.29839	7.67289	1	0.0394556	noncoding	LjG1.1_chr5	3989171	4000725	11555	-		GO:0004853, GO:0006779, GO:0006782, GO:0016829, GO:0016831	Uroporphyrinogen decarboxylase;interpro_id=IPR006361 (Uroporphyrinogen decarboxylase HemE);gene_ontology_id=GO:0004853, GO:0006779, GO:0006782, GO:0016829, GO:0016831;best_blast_hit_tair=AT3G14930.1 Uroporphyrinogen decarboxylase;best_blast_hit_sprot=sp|Q93ZB6|DCUP1_ARATH Uroporphyrinogen decarboxylase 1, chloroplastic;best_blast_hit_trembl_plants=tr|I3SP94|I3SP94_LOTJA Uroporphyrinogen decarboxylase LjG1.1_chr5 PGSB three_prime_UTR 3989171 3991269 . - . , Uroporphyrinogen decarboxylase;interpro_id=IPR006361 (Uroporphyrinogen decarboxylase HemE);gene_ontology_id=GO:0004853, GO:0006779, GO:0006782, GO:0016829, GO:0016831;best_blast_hit_tair=AT3G14930.1 Uroporphyrinogen decarboxylase;best_blast_hit_sprot=sp|Q93ZB6|DCUP1_ARATH Uroporphyrinogen decarboxylase 1, chloroplastic;best_blast_hit_trembl_plants=tr|I3SP94|I3SP94_LOTJA Uroporphyrinogen decarboxylase LjG1.1_chr5 PGSB three_prime_UTR 3990619 3991269 . - . , Uroporphyrinogen decarboxylase;interpro_id=N.A.;gene_ontology_id=GO:0004853, GO:0006779, GO:0006782, GO:0016829, GO:0016831;best_blast_hit_tair=AT3G14930.1 Uroporphyrinogen decarboxylase;best_blast_hit_sprot=sp|Q93ZB6|DCUP1_ARATH Uroporphyrinogen decarboxylase 1, chloroplastic;best_blast_hit_trembl_plants=tr|I3SP94|I3SP94_LOTJA Uroporphyrinogen decarboxylase LjG1.1_chr5 PGSB exon 3991270 3991438 . - . , Uroporphyrinogen decarboxylase;interpro_id=IPR006361 (Uroporphyrinogen decarboxylase HemE);gene_ontology_id=GO:0004853, GO:0006779, GO:0006782, GO:0016829, GO:0016831;best_blast_hit_tair=AT3G14930.1 Uroporphyrinogen decarboxylase;best_blast_hit_sprot=sp|Q93ZB6|DCUP1_ARATH Uroporphyrinogen decarboxylase 1, chloroplastic;best_blast_hit_trembl_plants=tr|I3SP94|I3SP94_LOTJA Uroporphyrinogen decarboxylase LjG1.1_chr5 PGSB exon 3991270 3991438 . - .	Uroporphyrinogen decarboxylase; TAIR: AT3G14930.1 Uroporphyrinogen decarboxylase; Swiss-Prot: sp|Q93ZB6|DCUP1_ARATH Uroporphyrinogen decarboxylase 1, chloroplastic; TrEMBL-Plants: tr|I3SP94|I3SP94_LOTJA Uroporphyrinogen decarboxylase; Found in the gene: LotjaGi5g1v0022300
LotjaGi5g1v0022300.2.nasc002	LotjaGi5g1v0022300	LotjaGi5g1v0022300	LotjaGi5g1v0022300.2.nasc002.p1																						TRUE	0.998	6681	152	0.29839	5.19425	1	0.839293	coding	LjG1.1_chr5	3989171	4000725	11555	-		GO:0004853, GO:0006779, GO:0006782, GO:0016829, GO:0016831	Uroporphyrinogen decarboxylase;interpro_id=IPR006361 (Uroporphyrinogen decarboxylase HemE);gene_ontology_id=GO:0004853, GO:0006779, GO:0006782, GO:0016829, GO:0016831;best_blast_hit_tair=AT3G14930.1 Uroporphyrinogen decarboxylase;best_blast_hit_sprot=sp|Q93ZB6|DCUP1_ARATH Uroporphyrinogen decarboxylase 1, chloroplastic;best_blast_hit_trembl_plants=tr|I3SP94|I3SP94_LOTJA Uroporphyrinogen decarboxylase LjG1.1_chr5 PGSB three_prime_UTR 3989171 3991269 . - . , Uroporphyrinogen decarboxylase;interpro_id=IPR006361 (Uroporphyrinogen decarboxylase HemE);gene_ontology_id=GO:0004853, GO:0006779, GO:0006782, GO:0016829, GO:0016831;best_blast_hit_tair=AT3G14930.1 Uroporphyrinogen decarboxylase;best_blast_hit_sprot=sp|Q93ZB6|DCUP1_ARATH Uroporphyrinogen decarboxylase 1, chloroplastic;best_blast_hit_trembl_plants=tr|I3SP94|I3SP94_LOTJA Uroporphyrinogen decarboxylase LjG1.1_chr5 PGSB three_prime_UTR 3990619 3991269 . - . , Uroporphyrinogen decarboxylase;interpro_id=N.A.;gene_ontology_id=GO:0004853, GO:0006779, GO:0006782, GO:0016829, GO:0016831;best_blast_hit_tair=AT3G14930.1 Uroporphyrinogen decarboxylase;best_blast_hit_sprot=sp|Q93ZB6|DCUP1_ARATH Uroporphyrinogen decarboxylase 1, chloroplastic;best_blast_hit_trembl_plants=tr|I3SP94|I3SP94_LOTJA Uroporphyrinogen decarboxylase LjG1.1_chr5 PGSB exon 3991270 3991438 . - . , Uroporphyrinogen decarboxylase;interpro_id=IPR006361 (Uroporphyrinogen decarboxylase HemE);gene_ontology_id=GO:0004853, GO:0006779, GO:0006782, GO:0016829, GO:0016831;best_blast_hit_tair=AT3G14930.1 Uroporphyrinogen decarboxylase;best_blast_hit_sprot=sp|Q93ZB6|DCUP1_ARATH Uroporphyrinogen decarboxylase 1, chloroplastic;best_blast_hit_trembl_plants=tr|I3SP94|I3SP94_LOTJA Uroporphyrinogen decarboxylase LjG1.1_chr5 PGSB exon 3991270 3991438 . - .	Uroporphyrinogen decarboxylase; TAIR: AT3G14930.1 Uroporphyrinogen decarboxylase; Swiss-Prot: sp|Q93ZB6|DCUP1_ARATH Uroporphyrinogen decarboxylase 1, chloroplastic; TrEMBL-Plants: tr|I3SP94|I3SP94_LOTJA Uroporphyrinogen decarboxylase; Found in the gene: LotjaGi5g1v0022300
LotjaGi5g1v0022300.2.nasc003	LotjaGi5g1v0022300	LotjaGi5g1v0022300	LotjaGi5g1v0022300.2.nasc003.p1																						TRUE	0.99809	7295	219	0.29839	5.68188	1	0.989409	coding	LjG1.1_chr5	3989171	4000725	11555	-		GO:0004853, GO:0006779, GO:0006782, GO:0016829, GO:0016831	Uroporphyrinogen decarboxylase;interpro_id=IPR006361 (Uroporphyrinogen decarboxylase HemE);gene_ontology_id=GO:0004853, GO:0006779, GO:0006782, GO:0016829, GO:0016831;best_blast_hit_tair=AT3G14930.1 Uroporphyrinogen decarboxylase;best_blast_hit_sprot=sp|Q93ZB6|DCUP1_ARATH Uroporphyrinogen decarboxylase 1, chloroplastic;best_blast_hit_trembl_plants=tr|I3SP94|I3SP94_LOTJA Uroporphyrinogen decarboxylase LjG1.1_chr5 PGSB three_prime_UTR 3989171 3991269 . - . , Uroporphyrinogen decarboxylase;interpro_id=IPR006361 (Uroporphyrinogen decarboxylase HemE);gene_ontology_id=GO:0004853, GO:0006779, GO:0006782, GO:0016829, GO:0016831;best_blast_hit_tair=AT3G14930.1 Uroporphyrinogen decarboxylase;best_blast_hit_sprot=sp|Q93ZB6|DCUP1_ARATH Uroporphyrinogen decarboxylase 1, chloroplastic;best_blast_hit_trembl_plants=tr|I3SP94|I3SP94_LOTJA Uroporphyrinogen decarboxylase LjG1.1_chr5 PGSB three_prime_UTR 3990619 3991269 . - . , Uroporphyrinogen decarboxylase;interpro_id=N.A.;gene_ontology_id=GO:0004853, GO:0006779, GO:0006782, GO:0016829, GO:0016831;best_blast_hit_tair=AT3G14930.1 Uroporphyrinogen decarboxylase;best_blast_hit_sprot=sp|Q93ZB6|DCUP1_ARATH Uroporphyrinogen decarboxylase 1, chloroplastic;best_blast_hit_trembl_plants=tr|I3SP94|I3SP94_LOTJA Uroporphyrinogen decarboxylase LjG1.1_chr5 PGSB exon 3991270 3991438 . - . , Uroporphyrinogen decarboxylase;interpro_id=IPR006361 (Uroporphyrinogen decarboxylase HemE);gene_ontology_id=GO:0004853, GO:0006779, GO:0006782, GO:0016829, GO:0016831;best_blast_hit_tair=AT3G14930.1 Uroporphyrinogen decarboxylase;best_blast_hit_sprot=sp|Q93ZB6|DCUP1_ARATH Uroporphyrinogen decarboxylase 1, chloroplastic;best_blast_hit_trembl_plants=tr|I3SP94|I3SP94_LOTJA Uroporphyrinogen decarboxylase LjG1.1_chr5 PGSB exon 3991270 3991438 . - .	Uroporphyrinogen decarboxylase; TAIR: AT3G14930.1 Uroporphyrinogen decarboxylase; Swiss-Prot: sp|Q93ZB6|DCUP1_ARATH Uroporphyrinogen decarboxylase 1, chloroplastic; TrEMBL-Plants: tr|I3SP94|I3SP94_LOTJA Uroporphyrinogen decarboxylase; Found in the gene: LotjaGi5g1v0022300
LotjaGi5g1v0022300.2.nasc004	LotjaGi5g1v0022300	LotjaGi5g1v0022300	LotjaGi5g1v0022300.2.nasc004.p1																						TRUE	0.99751	8013	290	0.30884	5.904	1	0.999705	coding	LjG1.1_chr5	3989171	4000725	11555	-		GO:0004853, GO:0006779, GO:0006782, GO:0016829, GO:0016831	Uroporphyrinogen decarboxylase;interpro_id=IPR006361 (Uroporphyrinogen decarboxylase HemE);gene_ontology_id=GO:0004853, GO:0006779, GO:0006782, GO:0016829, GO:0016831;best_blast_hit_tair=AT3G14930.1 Uroporphyrinogen decarboxylase;best_blast_hit_sprot=sp|Q93ZB6|DCUP1_ARATH Uroporphyrinogen decarboxylase 1, chloroplastic;best_blast_hit_trembl_plants=tr|I3SP94|I3SP94_LOTJA Uroporphyrinogen decarboxylase LjG1.1_chr5 PGSB three_prime_UTR 3989171 3991269 . - . , Uroporphyrinogen decarboxylase;interpro_id=IPR006361 (Uroporphyrinogen decarboxylase HemE);gene_ontology_id=GO:0004853, GO:0006779, GO:0006782, GO:0016829, GO:0016831;best_blast_hit_tair=AT3G14930.1 Uroporphyrinogen decarboxylase;best_blast_hit_sprot=sp|Q93ZB6|DCUP1_ARATH Uroporphyrinogen decarboxylase 1, chloroplastic;best_blast_hit_trembl_plants=tr|I3SP94|I3SP94_LOTJA Uroporphyrinogen decarboxylase LjG1.1_chr5 PGSB three_prime_UTR 3990619 3991269 . - . , Uroporphyrinogen decarboxylase;interpro_id=N.A.;gene_ontology_id=GO:0004853, GO:0006779, GO:0006782, GO:0016829, GO:0016831;best_blast_hit_tair=AT3G14930.1 Uroporphyrinogen decarboxylase;best_blast_hit_sprot=sp|Q93ZB6|DCUP1_ARATH Uroporphyrinogen decarboxylase 1, chloroplastic;best_blast_hit_trembl_plants=tr|I3SP94|I3SP94_LOTJA Uroporphyrinogen decarboxylase LjG1.1_chr5 PGSB exon 3991270 3991438 . - . , Uroporphyrinogen decarboxylase;interpro_id=IPR006361 (Uroporphyrinogen decarboxylase HemE);gene_ontology_id=GO:0004853, GO:0006779, GO:0006782, GO:0016829, GO:0016831;best_blast_hit_tair=AT3G14930.1 Uroporphyrinogen decarboxylase;best_blast_hit_sprot=sp|Q93ZB6|DCUP1_ARATH Uroporphyrinogen decarboxylase 1, chloroplastic;best_blast_hit_trembl_plants=tr|I3SP94|I3SP94_LOTJA Uroporphyrinogen decarboxylase LjG1.1_chr5 PGSB exon 3991270 3991438 . - .	Uroporphyrinogen decarboxylase; TAIR: AT3G14930.1 Uroporphyrinogen decarboxylase; Swiss-Prot: sp|Q93ZB6|DCUP1_ARATH Uroporphyrinogen decarboxylase 1, chloroplastic; TrEMBL-Plants: tr|I3SP94|I3SP94_LOTJA Uroporphyrinogen decarboxylase; Found in the gene: LotjaGi5g1v0022300
LotjaGi5g1v0022300.3	LotjaGi5g1v0022300	LotjaGi5g1v0022300	LotjaGi5g1v0022300.3.p1																						TRUE	0.99511	1374	377	0.46413	6.27084	1	1	coding	LjG1.1_chr5	3989171	4000725	11555	-		GO:0004853, GO:0006779, GO:0006782, GO:0016829, GO:0016831	Uroporphyrinogen decarboxylase;interpro_id=IPR006361 (Uroporphyrinogen decarboxylase HemE);gene_ontology_id=GO:0004853, GO:0006779, GO:0006782, GO:0016829, GO:0016831;best_blast_hit_tair=AT3G14930.1 Uroporphyrinogen decarboxylase;best_blast_hit_sprot=sp|Q93ZB6|DCUP1_ARATH Uroporphyrinogen decarboxylase 1, chloroplastic;best_blast_hit_trembl_plants=tr|I3SP94|I3SP94_LOTJA Uroporphyrinogen decarboxylase LjG1.1_chr5 PGSB three_prime_UTR 3989171 3991269 . - . , Uroporphyrinogen decarboxylase;interpro_id=IPR006361 (Uroporphyrinogen decarboxylase HemE);gene_ontology_id=GO:0004853, GO:0006779, GO:0006782, GO:0016829, GO:0016831;best_blast_hit_tair=AT3G14930.1 Uroporphyrinogen decarboxylase;best_blast_hit_sprot=sp|Q93ZB6|DCUP1_ARATH Uroporphyrinogen decarboxylase 1, chloroplastic;best_blast_hit_trembl_plants=tr|I3SP94|I3SP94_LOTJA Uroporphyrinogen decarboxylase LjG1.1_chr5 PGSB three_prime_UTR 3990619 3991269 . - . , Uroporphyrinogen decarboxylase;interpro_id=N.A.;gene_ontology_id=GO:0004853, GO:0006779, GO:0006782, GO:0016829, GO:0016831;best_blast_hit_tair=AT3G14930.1 Uroporphyrinogen decarboxylase;best_blast_hit_sprot=sp|Q93ZB6|DCUP1_ARATH Uroporphyrinogen decarboxylase 1, chloroplastic;best_blast_hit_trembl_plants=tr|I3SP94|I3SP94_LOTJA Uroporphyrinogen decarboxylase LjG1.1_chr5 PGSB exon 3991270 3991438 . - . , Uroporphyrinogen decarboxylase;interpro_id=IPR006361 (Uroporphyrinogen decarboxylase HemE);gene_ontology_id=GO:0004853, GO:0006779, GO:0006782, GO:0016829, GO:0016831;best_blast_hit_tair=AT3G14930.1 Uroporphyrinogen decarboxylase;best_blast_hit_sprot=sp|Q93ZB6|DCUP1_ARATH Uroporphyrinogen decarboxylase 1, chloroplastic;best_blast_hit_trembl_plants=tr|I3SP94|I3SP94_LOTJA Uroporphyrinogen decarboxylase LjG1.1_chr5 PGSB exon 3991270 3991438 . - .	Uroporphyrinogen decarboxylase; TAIR: AT3G14930.1 Uroporphyrinogen decarboxylase; Swiss-Prot: sp|Q93ZB6|DCUP1_ARATH Uroporphyrinogen decarboxylase 1, chloroplastic; TrEMBL-Plants: tr|I3SP94|I3SP94_LOTJA Uroporphyrinogen decarboxylase; Found in the gene: LotjaGi5g1v0022300
LotjaGi5g1v0022300.3.nasc001	LotjaGi5g1v0022300	LotjaGi5g1v0022300																									581	38	0.37088	7.71336	1	0.0101909	noncoding	LjG1.1_chr5	3989171	4000725	11555	-		GO:0004853, GO:0006779, GO:0006782, GO:0016829, GO:0016831	Uroporphyrinogen decarboxylase;interpro_id=IPR006361 (Uroporphyrinogen decarboxylase HemE);gene_ontology_id=GO:0004853, GO:0006779, GO:0006782, GO:0016829, GO:0016831;best_blast_hit_tair=AT3G14930.1 Uroporphyrinogen decarboxylase;best_blast_hit_sprot=sp|Q93ZB6|DCUP1_ARATH Uroporphyrinogen decarboxylase 1, chloroplastic;best_blast_hit_trembl_plants=tr|I3SP94|I3SP94_LOTJA Uroporphyrinogen decarboxylase LjG1.1_chr5 PGSB three_prime_UTR 3989171 3991269 . - . , Uroporphyrinogen decarboxylase;interpro_id=IPR006361 (Uroporphyrinogen decarboxylase HemE);gene_ontology_id=GO:0004853, GO:0006779, GO:0006782, GO:0016829, GO:0016831;best_blast_hit_tair=AT3G14930.1 Uroporphyrinogen decarboxylase;best_blast_hit_sprot=sp|Q93ZB6|DCUP1_ARATH Uroporphyrinogen decarboxylase 1, chloroplastic;best_blast_hit_trembl_plants=tr|I3SP94|I3SP94_LOTJA Uroporphyrinogen decarboxylase LjG1.1_chr5 PGSB three_prime_UTR 3990619 3991269 . - . , Uroporphyrinogen decarboxylase;interpro_id=N.A.;gene_ontology_id=GO:0004853, GO:0006779, GO:0006782, GO:0016829, GO:0016831;best_blast_hit_tair=AT3G14930.1 Uroporphyrinogen decarboxylase;best_blast_hit_sprot=sp|Q93ZB6|DCUP1_ARATH Uroporphyrinogen decarboxylase 1, chloroplastic;best_blast_hit_trembl_plants=tr|I3SP94|I3SP94_LOTJA Uroporphyrinogen decarboxylase LjG1.1_chr5 PGSB exon 3991270 3991438 . - . , Uroporphyrinogen decarboxylase;interpro_id=IPR006361 (Uroporphyrinogen decarboxylase HemE);gene_ontology_id=GO:0004853, GO:0006779, GO:0006782, GO:0016829, GO:0016831;best_blast_hit_tair=AT3G14930.1 Uroporphyrinogen decarboxylase;best_blast_hit_sprot=sp|Q93ZB6|DCUP1_ARATH Uroporphyrinogen decarboxylase 1, chloroplastic;best_blast_hit_trembl_plants=tr|I3SP94|I3SP94_LOTJA Uroporphyrinogen decarboxylase LjG1.1_chr5 PGSB exon 3991270 3991438 . - .	Uroporphyrinogen decarboxylase; TAIR: AT3G14930.1 Uroporphyrinogen decarboxylase; Swiss-Prot: sp|Q93ZB6|DCUP1_ARATH Uroporphyrinogen decarboxylase 1, chloroplastic; TrEMBL-Plants: tr|I3SP94|I3SP94_LOTJA Uroporphyrinogen decarboxylase; Found in the gene: LotjaGi5g1v0022300
LotjaGi5g1v0022300.3.nasc002	LotjaGi5g1v0022300	LotjaGi5g1v0022300	LotjaGi5g1v0022300.3.nasc002.p1	PF01208.23	KOG2872	Q93ZB6	Uroporphyrinogen decarboxylase (URO-D)	uroporphyrinogen decarboxylase activity	sp|Q93ZB6|DCUP1_ARATH Uroporphyrinogen decarboxylase 1, chloroplastic OS=Arabidopsis thaliana OX=3702 GN=HEME1 PE=2 SV=2	4.009E-11	1.376E-48	8.650E-67	37.500	65.300	82.700	61	174	227	59	17	17	148	149	148	TRUE	0.99125	866	190	0.4035	5.81903	1	0.995955	coding	LjG1.1_chr5	3989171	4000725	11555	-		GO:0004853, GO:0006779, GO:0006782, GO:0016829, GO:0016831	Uroporphyrinogen decarboxylase;interpro_id=IPR006361 (Uroporphyrinogen decarboxylase HemE);gene_ontology_id=GO:0004853, GO:0006779, GO:0006782, GO:0016829, GO:0016831;best_blast_hit_tair=AT3G14930.1 Uroporphyrinogen decarboxylase;best_blast_hit_sprot=sp|Q93ZB6|DCUP1_ARATH Uroporphyrinogen decarboxylase 1, chloroplastic;best_blast_hit_trembl_plants=tr|I3SP94|I3SP94_LOTJA Uroporphyrinogen decarboxylase LjG1.1_chr5 PGSB three_prime_UTR 3989171 3991269 . - . , Uroporphyrinogen decarboxylase;interpro_id=IPR006361 (Uroporphyrinogen decarboxylase HemE);gene_ontology_id=GO:0004853, GO:0006779, GO:0006782, GO:0016829, GO:0016831;best_blast_hit_tair=AT3G14930.1 Uroporphyrinogen decarboxylase;best_blast_hit_sprot=sp|Q93ZB6|DCUP1_ARATH Uroporphyrinogen decarboxylase 1, chloroplastic;best_blast_hit_trembl_plants=tr|I3SP94|I3SP94_LOTJA Uroporphyrinogen decarboxylase LjG1.1_chr5 PGSB three_prime_UTR 3990619 3991269 . - . , Uroporphyrinogen decarboxylase;interpro_id=N.A.;gene_ontology_id=GO:0004853, GO:0006779, GO:0006782, GO:0016829, GO:0016831;best_blast_hit_tair=AT3G14930.1 Uroporphyrinogen decarboxylase;best_blast_hit_sprot=sp|Q93ZB6|DCUP1_ARATH Uroporphyrinogen decarboxylase 1, chloroplastic;best_blast_hit_trembl_plants=tr|I3SP94|I3SP94_LOTJA Uroporphyrinogen decarboxylase LjG1.1_chr5 PGSB exon 3991270 3991438 . - . , Uroporphyrinogen decarboxylase;interpro_id=IPR006361 (Uroporphyrinogen decarboxylase HemE);gene_ontology_id=GO:0004853, GO:0006779, GO:0006782, GO:0016829, GO:0016831;best_blast_hit_tair=AT3G14930.1 Uroporphyrinogen decarboxylase;best_blast_hit_sprot=sp|Q93ZB6|DCUP1_ARATH Uroporphyrinogen decarboxylase 1, chloroplastic;best_blast_hit_trembl_plants=tr|I3SP94|I3SP94_LOTJA Uroporphyrinogen decarboxylase LjG1.1_chr5 PGSB exon 3991270 3991438 . - .	Uroporphyrinogen decarboxylase; TAIR: AT3G14930.1 Uroporphyrinogen decarboxylase; Swiss-Prot: sp|Q93ZB6|DCUP1_ARATH Uroporphyrinogen decarboxylase 1, chloroplastic; TrEMBL-Plants: tr|I3SP94|I3SP94_LOTJA Uroporphyrinogen decarboxylase; Found in the gene: LotjaGi5g1v0022300
LotjaGi5g1v0022300.3.nasc003	LotjaGi5g1v0022300	LotjaGi5g1v0022300	LotjaGi5g1v0022300.3.nasc003.p1																						TRUE	0.99615	1480	257	0.41082	6.16796	1	0.999935	coding	LjG1.1_chr5	3989171	4000725	11555	-		GO:0004853, GO:0006779, GO:0006782, GO:0016829, GO:0016831	Uroporphyrinogen decarboxylase;interpro_id=IPR006361 (Uroporphyrinogen decarboxylase HemE);gene_ontology_id=GO:0004853, GO:0006779, GO:0006782, GO:0016829, GO:0016831;best_blast_hit_tair=AT3G14930.1 Uroporphyrinogen decarboxylase;best_blast_hit_sprot=sp|Q93ZB6|DCUP1_ARATH Uroporphyrinogen decarboxylase 1, chloroplastic;best_blast_hit_trembl_plants=tr|I3SP94|I3SP94_LOTJA Uroporphyrinogen decarboxylase LjG1.1_chr5 PGSB three_prime_UTR 3989171 3991269 . - . , Uroporphyrinogen decarboxylase;interpro_id=IPR006361 (Uroporphyrinogen decarboxylase HemE);gene_ontology_id=GO:0004853, GO:0006779, GO:0006782, GO:0016829, GO:0016831;best_blast_hit_tair=AT3G14930.1 Uroporphyrinogen decarboxylase;best_blast_hit_sprot=sp|Q93ZB6|DCUP1_ARATH Uroporphyrinogen decarboxylase 1, chloroplastic;best_blast_hit_trembl_plants=tr|I3SP94|I3SP94_LOTJA Uroporphyrinogen decarboxylase LjG1.1_chr5 PGSB three_prime_UTR 3990619 3991269 . - . , Uroporphyrinogen decarboxylase;interpro_id=N.A.;gene_ontology_id=GO:0004853, GO:0006779, GO:0006782, GO:0016829, GO:0016831;best_blast_hit_tair=AT3G14930.1 Uroporphyrinogen decarboxylase;best_blast_hit_sprot=sp|Q93ZB6|DCUP1_ARATH Uroporphyrinogen decarboxylase 1, chloroplastic;best_blast_hit_trembl_plants=tr|I3SP94|I3SP94_LOTJA Uroporphyrinogen decarboxylase LjG1.1_chr5 PGSB exon 3991270 3991438 . - . , Uroporphyrinogen decarboxylase;interpro_id=IPR006361 (Uroporphyrinogen decarboxylase HemE);gene_ontology_id=GO:0004853, GO:0006779, GO:0006782, GO:0016829, GO:0016831;best_blast_hit_tair=AT3G14930.1 Uroporphyrinogen decarboxylase;best_blast_hit_sprot=sp|Q93ZB6|DCUP1_ARATH Uroporphyrinogen decarboxylase 1, chloroplastic;best_blast_hit_trembl_plants=tr|I3SP94|I3SP94_LOTJA Uroporphyrinogen decarboxylase LjG1.1_chr5 PGSB exon 3991270 3991438 . - .	Uroporphyrinogen decarboxylase; TAIR: AT3G14930.1 Uroporphyrinogen decarboxylase; Swiss-Prot: sp|Q93ZB6|DCUP1_ARATH Uroporphyrinogen decarboxylase 1, chloroplastic; TrEMBL-Plants: tr|I3SP94|I3SP94_LOTJA Uroporphyrinogen decarboxylase; Found in the gene: LotjaGi5g1v0022300
LotjaGi5g1v0022300.3.nasc004	LotjaGi5g1v0022300	LotjaGi5g1v0022300	LotjaGi5g1v0022300.3.nasc004.p1																						TRUE	0.99619	2198	328	0.40049	6.39771	1	0.999999	coding	LjG1.1_chr5	3989171	4000725	11555	-		GO:0004853, GO:0006779, GO:0006782, GO:0016829, GO:0016831	Uroporphyrinogen decarboxylase;interpro_id=IPR006361 (Uroporphyrinogen decarboxylase HemE);gene_ontology_id=GO:0004853, GO:0006779, GO:0006782, GO:0016829, GO:0016831;best_blast_hit_tair=AT3G14930.1 Uroporphyrinogen decarboxylase;best_blast_hit_sprot=sp|Q93ZB6|DCUP1_ARATH Uroporphyrinogen decarboxylase 1, chloroplastic;best_blast_hit_trembl_plants=tr|I3SP94|I3SP94_LOTJA Uroporphyrinogen decarboxylase LjG1.1_chr5 PGSB three_prime_UTR 3989171 3991269 . - . , Uroporphyrinogen decarboxylase;interpro_id=IPR006361 (Uroporphyrinogen decarboxylase HemE);gene_ontology_id=GO:0004853, GO:0006779, GO:0006782, GO:0016829, GO:0016831;best_blast_hit_tair=AT3G14930.1 Uroporphyrinogen decarboxylase;best_blast_hit_sprot=sp|Q93ZB6|DCUP1_ARATH Uroporphyrinogen decarboxylase 1, chloroplastic;best_blast_hit_trembl_plants=tr|I3SP94|I3SP94_LOTJA Uroporphyrinogen decarboxylase LjG1.1_chr5 PGSB three_prime_UTR 3990619 3991269 . - . , Uroporphyrinogen decarboxylase;interpro_id=N.A.;gene_ontology_id=GO:0004853, GO:0006779, GO:0006782, GO:0016829, GO:0016831;best_blast_hit_tair=AT3G14930.1 Uroporphyrinogen decarboxylase;best_blast_hit_sprot=sp|Q93ZB6|DCUP1_ARATH Uroporphyrinogen decarboxylase 1, chloroplastic;best_blast_hit_trembl_plants=tr|I3SP94|I3SP94_LOTJA Uroporphyrinogen decarboxylase LjG1.1_chr5 PGSB exon 3991270 3991438 . - . , Uroporphyrinogen decarboxylase;interpro_id=IPR006361 (Uroporphyrinogen decarboxylase HemE);gene_ontology_id=GO:0004853, GO:0006779, GO:0006782, GO:0016829, GO:0016831;best_blast_hit_tair=AT3G14930.1 Uroporphyrinogen decarboxylase;best_blast_hit_sprot=sp|Q93ZB6|DCUP1_ARATH Uroporphyrinogen decarboxylase 1, chloroplastic;best_blast_hit_trembl_plants=tr|I3SP94|I3SP94_LOTJA Uroporphyrinogen decarboxylase LjG1.1_chr5 PGSB exon 3991270 3991438 . - .	Uroporphyrinogen decarboxylase; TAIR: AT3G14930.1 Uroporphyrinogen decarboxylase; Swiss-Prot: sp|Q93ZB6|DCUP1_ARATH Uroporphyrinogen decarboxylase 1, chloroplastic; TrEMBL-Plants: tr|I3SP94|I3SP94_LOTJA Uroporphyrinogen decarboxylase; Found in the gene: LotjaGi5g1v0022300
LotjaGi5g1v0022300.4.nasc004	LotjaGi5g1v0022300	LotjaGi5g1v0022300	LotjaGi5g1v0022300.4.nasc004.p1																						TRUE	0.99619	1863	328	0.43857	6.39771	1	1	coding	LjG1.1_chr5	3989171	4000725	11555	-		GO:0004853, GO:0006779, GO:0006782, GO:0016829, GO:0016831	Uroporphyrinogen decarboxylase;interpro_id=IPR006361 (Uroporphyrinogen decarboxylase HemE);gene_ontology_id=GO:0004853, GO:0006779, GO:0006782, GO:0016829, GO:0016831;best_blast_hit_tair=AT3G14930.1 Uroporphyrinogen decarboxylase;best_blast_hit_sprot=sp|Q93ZB6|DCUP1_ARATH Uroporphyrinogen decarboxylase 1, chloroplastic;best_blast_hit_trembl_plants=tr|I3SP94|I3SP94_LOTJA Uroporphyrinogen decarboxylase LjG1.1_chr5 PGSB three_prime_UTR 3989171 3991269 . - . , Uroporphyrinogen decarboxylase;interpro_id=IPR006361 (Uroporphyrinogen decarboxylase HemE);gene_ontology_id=GO:0004853, GO:0006779, GO:0006782, GO:0016829, GO:0016831;best_blast_hit_tair=AT3G14930.1 Uroporphyrinogen decarboxylase;best_blast_hit_sprot=sp|Q93ZB6|DCUP1_ARATH Uroporphyrinogen decarboxylase 1, chloroplastic;best_blast_hit_trembl_plants=tr|I3SP94|I3SP94_LOTJA Uroporphyrinogen decarboxylase LjG1.1_chr5 PGSB three_prime_UTR 3990619 3991269 . - . , Uroporphyrinogen decarboxylase;interpro_id=N.A.;gene_ontology_id=GO:0004853, GO:0006779, GO:0006782, GO:0016829, GO:0016831;best_blast_hit_tair=AT3G14930.1 Uroporphyrinogen decarboxylase;best_blast_hit_sprot=sp|Q93ZB6|DCUP1_ARATH Uroporphyrinogen decarboxylase 1, chloroplastic;best_blast_hit_trembl_plants=tr|I3SP94|I3SP94_LOTJA Uroporphyrinogen decarboxylase LjG1.1_chr5 PGSB exon 3991270 3991438 . - . , Uroporphyrinogen decarboxylase;interpro_id=IPR006361 (Uroporphyrinogen decarboxylase HemE);gene_ontology_id=GO:0004853, GO:0006779, GO:0006782, GO:0016829, GO:0016831;best_blast_hit_tair=AT3G14930.1 Uroporphyrinogen decarboxylase;best_blast_hit_sprot=sp|Q93ZB6|DCUP1_ARATH Uroporphyrinogen decarboxylase 1, chloroplastic;best_blast_hit_trembl_plants=tr|I3SP94|I3SP94_LOTJA Uroporphyrinogen decarboxylase LjG1.1_chr5 PGSB exon 3991270 3991438 . - .	Uroporphyrinogen decarboxylase; TAIR: AT3G14930.1 Uroporphyrinogen decarboxylase; Swiss-Prot: sp|Q93ZB6|DCUP1_ARATH Uroporphyrinogen decarboxylase 1, chloroplastic; TrEMBL-Plants: tr|I3SP94|I3SP94_LOTJA Uroporphyrinogen decarboxylase; Found in the gene: LotjaGi5g1v0022300
LotjaGi5g1v0022400.1	LotjaGi5g1v0022400	LotjaGi5g1v0022400	LotjaGi5g1v0022400.1.p1																						TRUE	0.94373	2882	276	0.3882	5.97056	1	0.999967	coding	LjG1.1_chr5	3996838	3999719	2882	+		GO:0005515	FBD-associated F-box protein;interpro_id=IPR001810 (F-box domain), IPR032675 (Leucine-rich repeat domain%2C L domain-like);gene_ontology_id=N.A.;best_blast_hit_tair=AT3G26922.1 F-box/RNI-like superfamily protein;best_blast_hit_sprot=sp|Q9LJF8|FBL47_ARATH F-box/LRR-repeat protein At3g26922;best_blast_hit_trembl_plants=tr|G7IXZ7|G7IXZ7_MEDTR F-box/RNI/FBD-like domain protein LjG1.1_chr5 PGSB five_prime_UTR 3996838 3997254 . + .	FBD-associated F-box protein; TAIR: AT3G26922.1 F-box/RNI-like superfamily protein; Swiss-Prot: sp|Q9LJF8|FBL47_ARATH F-box/LRR-repeat protein At3g26922; TrEMBL-Plants: tr|G7IXZ7|G7IXZ7_MEDTR F-box/RNI/FBD-like domain protein; Found in the gene: LotjaGi5g1v0022400
LotjaGi5g1v0022500.1	LotjaGi5g1v0022500	LotjaGi5g1v0022500	LotjaGi5g1v0022500.1.p1																						FALSE	0.64795	841	111	0.42601	5.59645	1	0.717679	coding	LjG1.1_chr5	4028444	4029533	1090	-		GO:0015996, GO:0047746	Chlorophyllase-2;interpro_id=IPR017395 (Chlorophyllase), IPR029058 (Alpha/Beta hydrolase fold);gene_ontology_id=GO:0015996, GO:0047746;best_blast_hit_tair=AT5G43860.1 chlorophyllase 2;best_blast_hit_sprot=sp|Q9M7I7|CLH2_ARATH Chlorophyllase-2, chloroplastic;best_blast_hit_trembl_plants=tr|A0A151U2M0|A0A151U2M0_CAJCA Uncharacterized protein LjG1.1_chr5 PGSB three_prime_UTR 4028444 4028873 . - .	Chlorophyllase-2; TAIR: AT5G43860.1 chlorophyllase 2; Swiss-Prot: sp|Q9M7I7|CLH2_ARATH Chlorophyllase-2, chloroplastic; TrEMBL-Plants: tr|A0A151U2M0|A0A151U2M0_CAJCA Uncharacterized protein; Found in the gene: LotjaGi5g1v0022500
LotjaGi5g1v0022500.1.nasc001	LotjaGi5g1v0022500	LotjaGi5g1v0022500																									475	68	0.36156	6.79672	1	0.0477648	noncoding	LjG1.1_chr5	4028444	4029533	1090	-		GO:0015996, GO:0047746	Chlorophyllase-2;interpro_id=IPR017395 (Chlorophyllase), IPR029058 (Alpha/Beta hydrolase fold);gene_ontology_id=GO:0015996, GO:0047746;best_blast_hit_tair=AT5G43860.1 chlorophyllase 2;best_blast_hit_sprot=sp|Q9M7I7|CLH2_ARATH Chlorophyllase-2, chloroplastic;best_blast_hit_trembl_plants=tr|A0A151U2M0|A0A151U2M0_CAJCA Uncharacterized protein LjG1.1_chr5 PGSB three_prime_UTR 4028444 4028873 . - .	Chlorophyllase-2; TAIR: AT5G43860.1 chlorophyllase 2; Swiss-Prot: sp|Q9M7I7|CLH2_ARATH Chlorophyllase-2, chloroplastic; TrEMBL-Plants: tr|A0A151U2M0|A0A151U2M0_CAJCA Uncharacterized protein; Found in the gene: LotjaGi5g1v0022500
LotjaGi5g1v0022600.1	LotjaGi5g1v0022600	LotjaGi5g1v0022600	LotjaGi5g1v0022600.1.p1																						TRUE	0.99518	2177	470	0.47806	6.41163	1	1	coding	LjG1.1_chr5	4033061	4037090	4030	-		GO:0003677, GO:0005634, GO:0006351, GO:0006355	B3 domain-containing protein;interpro_id=IPR015300 (DNA-binding pseudobarrel domain);gene_ontology_id=GO:0003677, GO:0005634, GO:0006351, GO:0006355;best_blast_hit_tair=AT4G33280.3 AP2/B3-like transcriptional factor family protein;best_blast_hit_sprot=sp|Q8RYD1|REM16_ARATH B3 domain-containing protein REM16;best_blast_hit_trembl_plants=tr|I3SQ62|I3SQ62_MEDTR Uncharacterized protein LjG1.1_chr5 PGSB three_prime_UTR 4033061 4033406 . - .	B3 domain-containing protein; TAIR: AT4G33280.3 AP2/B3-like transcriptional factor family protein; Swiss-Prot: sp|Q8RYD1|REM16_ARATH B3 domain-containing protein REM16; TrEMBL-Plants: tr|I3SQ62|I3SQ62_MEDTR Uncharacterized protein; Found in the gene: LotjaGi5g1v0022600
LotjaGi5g1v0022600.1.nasc001	LotjaGi5g1v0022600	LotjaGi5g1v0022600																									1626	55	0.3196	5.36648	1	0.0295879	noncoding	LjG1.1_chr5	4033061	4037090	4030	-		GO:0003677, GO:0005634, GO:0006351, GO:0006355	B3 domain-containing protein;interpro_id=IPR015300 (DNA-binding pseudobarrel domain);gene_ontology_id=GO:0003677, GO:0005634, GO:0006351, GO:0006355;best_blast_hit_tair=AT4G33280.3 AP2/B3-like transcriptional factor family protein;best_blast_hit_sprot=sp|Q8RYD1|REM16_ARATH B3 domain-containing protein REM16;best_blast_hit_trembl_plants=tr|I3SQ62|I3SQ62_MEDTR Uncharacterized protein LjG1.1_chr5 PGSB three_prime_UTR 4033061 4033406 . - .	B3 domain-containing protein; TAIR: AT4G33280.3 AP2/B3-like transcriptional factor family protein; Swiss-Prot: sp|Q8RYD1|REM16_ARATH B3 domain-containing protein REM16; TrEMBL-Plants: tr|I3SQ62|I3SQ62_MEDTR Uncharacterized protein; Found in the gene: LotjaGi5g1v0022600
LotjaGi5g1v0022600.1.nasc002	LotjaGi5g1v0022600	LotjaGi5g1v0022600	LotjaGi5g1v0022600.1.nasc002.p1	PF02362.26	2RZR8, 2ZF2B, 2RZR8, 2ZF2B	Q8RYD1	B3 DNA binding domain	B3 DNA binding domain, , B3 DNA binding domain,	sp|Q8RYD1|REM16_ARATH B3 domain-containing protein REM16 OS=Arabidopsis thaliana OX=3702 GN=REM16 PE=2 SV=1	4.530E-09	6.084E-67, 2.938E-04, 6.084E-67, 2.938E-04	8.496E-45	39.400	66.800, 45.800, 66.800, 45.800	64.100	57	233, 46, 233, 46	169	38	1, 205, 1, 205	3	112	174, 256, 174, 256	133	TRUE	0.99859	1929	307	0.48014	5.70637	1	0.999999	coding	LjG1.1_chr5	4033061	4037090	4030	-		GO:0003677, GO:0005634, GO:0006351, GO:0006355	B3 domain-containing protein;interpro_id=IPR015300 (DNA-binding pseudobarrel domain);gene_ontology_id=GO:0003677, GO:0005634, GO:0006351, GO:0006355;best_blast_hit_tair=AT4G33280.3 AP2/B3-like transcriptional factor family protein;best_blast_hit_sprot=sp|Q8RYD1|REM16_ARATH B3 domain-containing protein REM16;best_blast_hit_trembl_plants=tr|I3SQ62|I3SQ62_MEDTR Uncharacterized protein LjG1.1_chr5 PGSB three_prime_UTR 4033061 4033406 . - .	B3 domain-containing protein; TAIR: AT4G33280.3 AP2/B3-like transcriptional factor family protein; Swiss-Prot: sp|Q8RYD1|REM16_ARATH B3 domain-containing protein REM16; TrEMBL-Plants: tr|I3SQ62|I3SQ62_MEDTR Uncharacterized protein; Found in the gene: LotjaGi5g1v0022600
LotjaGi5g1v0022600.1.nasc003	LotjaGi5g1v0022600	LotjaGi5g1v0022600	LotjaGi5g1v0022600.1.nasc003.p1																						TRUE	0.99848	1656	374	0.49382	5.85376	1	1	coding	LjG1.1_chr5	4033061	4037090	4030	-		GO:0003677, GO:0005634, GO:0006351, GO:0006355	B3 domain-containing protein;interpro_id=IPR015300 (DNA-binding pseudobarrel domain);gene_ontology_id=GO:0003677, GO:0005634, GO:0006351, GO:0006355;best_blast_hit_tair=AT4G33280.3 AP2/B3-like transcriptional factor family protein;best_blast_hit_sprot=sp|Q8RYD1|REM16_ARATH B3 domain-containing protein REM16;best_blast_hit_trembl_plants=tr|I3SQ62|I3SQ62_MEDTR Uncharacterized protein LjG1.1_chr5 PGSB three_prime_UTR 4033061 4033406 . - .	B3 domain-containing protein; TAIR: AT4G33280.3 AP2/B3-like transcriptional factor family protein; Swiss-Prot: sp|Q8RYD1|REM16_ARATH B3 domain-containing protein REM16; TrEMBL-Plants: tr|I3SQ62|I3SQ62_MEDTR Uncharacterized protein; Found in the gene: LotjaGi5g1v0022600
LotjaGi5g1v0022700.1	LotjaGi5g1v0022700	LotjaGi5g1v0022700	LotjaGi5g1v0022700.1.p1																						TRUE	0.94784	4059	602	0.38807	8.87441	1	1	coding	LjG1.1_chr5	4046696	4064147	17452	-		GO:0003677	B3 domain-containing protein;interpro_id=IPR015300 (DNA-binding pseudobarrel domain);gene_ontology_id=N.A.;best_blast_hit_tair=AT3G18990.1 AP2/B3-like transcriptional factor family protein;best_blast_hit_sprot=sp|Q8S2E6|Y1235_ORYSJ B3 domain-containing protein Os01g0723500;best_blast_hit_trembl_plants=tr|K7M5J0|K7M5J0_SOYBN Uncharacterized protein LjG1.1_chr5 PGSB exon 4046696 4047899 . - . , B3 domain-containing protein;interpro_id=N.A.;gene_ontology_id=N.A.;best_blast_hit_tair=AT3G18990.1 AP2/B3-like transcriptional factor family protein;best_blast_hit_sprot=sp|Q8S2E6|Y1235_ORYSJ B3 domain-containing protein Os01g0723500;best_blast_hit_trembl_plants=tr|K7M5J0|K7M5J0_SOYBN Uncharacterized protein LjG1.1_chr5 PGSB exon 4047585 4047899 . - .	B3 domain-containing protein; TAIR: AT3G18990.1 AP2/B3-like transcriptional factor family protein; Swiss-Prot: sp|Q8S2E6|Y1235_ORYSJ B3 domain-containing protein Os01g0723500; TrEMBL-Plants: tr|K7M5J0|K7M5J0_SOYBN Uncharacterized protein; Found in the gene: LotjaGi5g1v0022700	B3, PF00078.32, PF02362.26, PF03732.24, PF08284.16, PF17919.7, Retrotrans_gag, RT_RNaseH_2, RVP_2, RVT_1
LotjaGi5g1v0022700.1.nasc001	LotjaGi5g1v0022700	LotjaGi5g1v0022700																									956	63	0.36301	9.5191	1	0.0438854	noncoding	LjG1.1_chr5	4046696	4064147	17452	-		GO:0003677	B3 domain-containing protein;interpro_id=IPR015300 (DNA-binding pseudobarrel domain);gene_ontology_id=N.A.;best_blast_hit_tair=AT3G18990.1 AP2/B3-like transcriptional factor family protein;best_blast_hit_sprot=sp|Q8S2E6|Y1235_ORYSJ B3 domain-containing protein Os01g0723500;best_blast_hit_trembl_plants=tr|K7M5J0|K7M5J0_SOYBN Uncharacterized protein LjG1.1_chr5 PGSB exon 4046696 4047899 . - . , B3 domain-containing protein;interpro_id=N.A.;gene_ontology_id=N.A.;best_blast_hit_tair=AT3G18990.1 AP2/B3-like transcriptional factor family protein;best_blast_hit_sprot=sp|Q8S2E6|Y1235_ORYSJ B3 domain-containing protein Os01g0723500;best_blast_hit_trembl_plants=tr|K7M5J0|K7M5J0_SOYBN Uncharacterized protein LjG1.1_chr5 PGSB exon 4047585 4047899 . - .	B3 domain-containing protein; TAIR: AT3G18990.1 AP2/B3-like transcriptional factor family protein; Swiss-Prot: sp|Q8S2E6|Y1235_ORYSJ B3 domain-containing protein Os01g0723500; TrEMBL-Plants: tr|K7M5J0|K7M5J0_SOYBN Uncharacterized protein; Found in the gene: LotjaGi5g1v0022700	B3, PF00078.32, PF02362.26, PF03732.24, PF08284.16, PF17919.7, Retrotrans_gag, RT_RNaseH_2, RVP_2, RVT_1
LotjaGi5g1v0022700.1.nasc002	LotjaGi5g1v0022700	LotjaGi5g1v0022700	LotjaGi5g1v0022700.1.nasc002.p1																						FALSE	0.00795	2177	107	0.33337	9.45057	1	0.169285	noncoding	LjG1.1_chr5	4046696	4064147	17452	-		GO:0003677	B3 domain-containing protein;interpro_id=IPR015300 (DNA-binding pseudobarrel domain);gene_ontology_id=N.A.;best_blast_hit_tair=AT3G18990.1 AP2/B3-like transcriptional factor family protein;best_blast_hit_sprot=sp|Q8S2E6|Y1235_ORYSJ B3 domain-containing protein Os01g0723500;best_blast_hit_trembl_plants=tr|K7M5J0|K7M5J0_SOYBN Uncharacterized protein LjG1.1_chr5 PGSB exon 4046696 4047899 . - . , B3 domain-containing protein;interpro_id=N.A.;gene_ontology_id=N.A.;best_blast_hit_tair=AT3G18990.1 AP2/B3-like transcriptional factor family protein;best_blast_hit_sprot=sp|Q8S2E6|Y1235_ORYSJ B3 domain-containing protein Os01g0723500;best_blast_hit_trembl_plants=tr|K7M5J0|K7M5J0_SOYBN Uncharacterized protein LjG1.1_chr5 PGSB exon 4047585 4047899 . - .	B3 domain-containing protein; TAIR: AT3G18990.1 AP2/B3-like transcriptional factor family protein; Swiss-Prot: sp|Q8S2E6|Y1235_ORYSJ B3 domain-containing protein Os01g0723500; TrEMBL-Plants: tr|K7M5J0|K7M5J0_SOYBN Uncharacterized protein; Found in the gene: LotjaGi5g1v0022700	B3, PF00078.32, PF02362.26, PF03732.24, PF08284.16, PF17919.7, Retrotrans_gag, RT_RNaseH_2, RVP_2, RVT_1
LotjaGi5g1v0022700.1.nasc003	LotjaGi5g1v0022700	LotjaGi5g1v0022700	LotjaGi5g1v0022700.1.nasc003.p3																						TRUE	0.98757	7211	1146	0.44623	8.67263	1	1	coding	LjG1.1_chr5	4046696	4064147	17452	-		GO:0003677	B3 domain-containing protein;interpro_id=IPR015300 (DNA-binding pseudobarrel domain);gene_ontology_id=N.A.;best_blast_hit_tair=AT3G18990.1 AP2/B3-like transcriptional factor family protein;best_blast_hit_sprot=sp|Q8S2E6|Y1235_ORYSJ B3 domain-containing protein Os01g0723500;best_blast_hit_trembl_plants=tr|K7M5J0|K7M5J0_SOYBN Uncharacterized protein LjG1.1_chr5 PGSB exon 4046696 4047899 . - . , B3 domain-containing protein;interpro_id=N.A.;gene_ontology_id=N.A.;best_blast_hit_tair=AT3G18990.1 AP2/B3-like transcriptional factor family protein;best_blast_hit_sprot=sp|Q8S2E6|Y1235_ORYSJ B3 domain-containing protein Os01g0723500;best_blast_hit_trembl_plants=tr|K7M5J0|K7M5J0_SOYBN Uncharacterized protein LjG1.1_chr5 PGSB exon 4047585 4047899 . - .	B3 domain-containing protein; TAIR: AT3G18990.1 AP2/B3-like transcriptional factor family protein; Swiss-Prot: sp|Q8S2E6|Y1235_ORYSJ B3 domain-containing protein Os01g0723500; TrEMBL-Plants: tr|K7M5J0|K7M5J0_SOYBN Uncharacterized protein; Found in the gene: LotjaGi5g1v0022700	B3, PF00078.32, PF02362.26, PF03732.24, PF08284.16, PF17919.7, Retrotrans_gag, RT_RNaseH_2, RVP_2, RVT_1
LotjaGi5g1v0022700.1.nasc003	LotjaGi5g1v0022700	LotjaGi5g1v0022700	LotjaGi5g1v0022700.1.nasc003.p1																						TRUE	0.97674	7211	1146	0.44623	8.67263	1	1	coding	LjG1.1_chr5	4046696	4064147	17452	-		GO:0003677	B3 domain-containing protein;interpro_id=IPR015300 (DNA-binding pseudobarrel domain);gene_ontology_id=N.A.;best_blast_hit_tair=AT3G18990.1 AP2/B3-like transcriptional factor family protein;best_blast_hit_sprot=sp|Q8S2E6|Y1235_ORYSJ B3 domain-containing protein Os01g0723500;best_blast_hit_trembl_plants=tr|K7M5J0|K7M5J0_SOYBN Uncharacterized protein LjG1.1_chr5 PGSB exon 4046696 4047899 . - . , B3 domain-containing protein;interpro_id=N.A.;gene_ontology_id=N.A.;best_blast_hit_tair=AT3G18990.1 AP2/B3-like transcriptional factor family protein;best_blast_hit_sprot=sp|Q8S2E6|Y1235_ORYSJ B3 domain-containing protein Os01g0723500;best_blast_hit_trembl_plants=tr|K7M5J0|K7M5J0_SOYBN Uncharacterized protein LjG1.1_chr5 PGSB exon 4047585 4047899 . - .	B3 domain-containing protein; TAIR: AT3G18990.1 AP2/B3-like transcriptional factor family protein; Swiss-Prot: sp|Q8S2E6|Y1235_ORYSJ B3 domain-containing protein Os01g0723500; TrEMBL-Plants: tr|K7M5J0|K7M5J0_SOYBN Uncharacterized protein; Found in the gene: LotjaGi5g1v0022700	B3, PF00078.32, PF02362.26, PF03732.24, PF08284.16, PF17919.7, Retrotrans_gag, RT_RNaseH_2, RVP_2, RVT_1
LotjaGi5g1v0022700.1.nasc003	LotjaGi5g1v0022700	LotjaGi5g1v0022700	LotjaGi5g1v0022700.1.nasc003.p2																						TRUE	0.9958	7211	1146	0.44623	8.67263	1	1	coding	LjG1.1_chr5	4046696	4064147	17452	-		GO:0003677	B3 domain-containing protein;interpro_id=IPR015300 (DNA-binding pseudobarrel domain);gene_ontology_id=N.A.;best_blast_hit_tair=AT3G18990.1 AP2/B3-like transcriptional factor family protein;best_blast_hit_sprot=sp|Q8S2E6|Y1235_ORYSJ B3 domain-containing protein Os01g0723500;best_blast_hit_trembl_plants=tr|K7M5J0|K7M5J0_SOYBN Uncharacterized protein LjG1.1_chr5 PGSB exon 4046696 4047899 . - . , B3 domain-containing protein;interpro_id=N.A.;gene_ontology_id=N.A.;best_blast_hit_tair=AT3G18990.1 AP2/B3-like transcriptional factor family protein;best_blast_hit_sprot=sp|Q8S2E6|Y1235_ORYSJ B3 domain-containing protein Os01g0723500;best_blast_hit_trembl_plants=tr|K7M5J0|K7M5J0_SOYBN Uncharacterized protein LjG1.1_chr5 PGSB exon 4047585 4047899 . - .	B3 domain-containing protein; TAIR: AT3G18990.1 AP2/B3-like transcriptional factor family protein; Swiss-Prot: sp|Q8S2E6|Y1235_ORYSJ B3 domain-containing protein Os01g0723500; TrEMBL-Plants: tr|K7M5J0|K7M5J0_SOYBN Uncharacterized protein; Found in the gene: LotjaGi5g1v0022700	B3, PF00078.32, PF02362.26, PF03732.24, PF08284.16, PF17919.7, Retrotrans_gag, RT_RNaseH_2, RVP_2, RVT_1
LotjaGi5g1v0022700.1.nasc004	LotjaGi5g1v0022700	LotjaGi5g1v0022700	LotjaGi5g1v0022700.1.nasc004.p1																						TRUE	0.98612	8008	275	0.37852	5.9464	1	0.999951	coding	LjG1.1_chr5	4046696	4064147	17452	-		GO:0003677	B3 domain-containing protein;interpro_id=IPR015300 (DNA-binding pseudobarrel domain);gene_ontology_id=N.A.;best_blast_hit_tair=AT3G18990.1 AP2/B3-like transcriptional factor family protein;best_blast_hit_sprot=sp|Q8S2E6|Y1235_ORYSJ B3 domain-containing protein Os01g0723500;best_blast_hit_trembl_plants=tr|K7M5J0|K7M5J0_SOYBN Uncharacterized protein LjG1.1_chr5 PGSB exon 4046696 4047899 . - . , B3 domain-containing protein;interpro_id=N.A.;gene_ontology_id=N.A.;best_blast_hit_tair=AT3G18990.1 AP2/B3-like transcriptional factor family protein;best_blast_hit_sprot=sp|Q8S2E6|Y1235_ORYSJ B3 domain-containing protein Os01g0723500;best_blast_hit_trembl_plants=tr|K7M5J0|K7M5J0_SOYBN Uncharacterized protein LjG1.1_chr5 PGSB exon 4047585 4047899 . - .	B3 domain-containing protein; TAIR: AT3G18990.1 AP2/B3-like transcriptional factor family protein; Swiss-Prot: sp|Q8S2E6|Y1235_ORYSJ B3 domain-containing protein Os01g0723500; TrEMBL-Plants: tr|K7M5J0|K7M5J0_SOYBN Uncharacterized protein; Found in the gene: LotjaGi5g1v0022700	B3, PF00078.32, PF02362.26, PF03732.24, PF08284.16, PF17919.7, Retrotrans_gag, RT_RNaseH_2, RVP_2, RVT_1
LotjaGi5g1v0022700.1.nasc005	LotjaGi5g1v0022700	LotjaGi5g1v0022700	LotjaGi5g1v0022700.1.nasc005.p1																						FALSE	0.89855	2620	450	0.42543	8.87286	1	1	coding	LjG1.1_chr5	4046696	4064147	17452	-		GO:0003677	B3 domain-containing protein;interpro_id=IPR015300 (DNA-binding pseudobarrel domain);gene_ontology_id=N.A.;best_blast_hit_tair=AT3G18990.1 AP2/B3-like transcriptional factor family protein;best_blast_hit_sprot=sp|Q8S2E6|Y1235_ORYSJ B3 domain-containing protein Os01g0723500;best_blast_hit_trembl_plants=tr|K7M5J0|K7M5J0_SOYBN Uncharacterized protein LjG1.1_chr5 PGSB exon 4046696 4047899 . - . , B3 domain-containing protein;interpro_id=N.A.;gene_ontology_id=N.A.;best_blast_hit_tair=AT3G18990.1 AP2/B3-like transcriptional factor family protein;best_blast_hit_sprot=sp|Q8S2E6|Y1235_ORYSJ B3 domain-containing protein Os01g0723500;best_blast_hit_trembl_plants=tr|K7M5J0|K7M5J0_SOYBN Uncharacterized protein LjG1.1_chr5 PGSB exon 4047585 4047899 . - .	B3 domain-containing protein; TAIR: AT3G18990.1 AP2/B3-like transcriptional factor family protein; Swiss-Prot: sp|Q8S2E6|Y1235_ORYSJ B3 domain-containing protein Os01g0723500; TrEMBL-Plants: tr|K7M5J0|K7M5J0_SOYBN Uncharacterized protein; Found in the gene: LotjaGi5g1v0022700	B3, PF00078.32, PF02362.26, PF03732.24, PF08284.16, PF17919.7, Retrotrans_gag, RT_RNaseH_2, RVP_2, RVT_1
LotjaGi5g1v0022700.1.nasc006	LotjaGi5g1v0022700	LotjaGi5g1v0022700	LotjaGi5g1v0022700.1.nasc006.p1																						TRUE	0.9365	2621	521	0.44736	9.12726	1	1	coding	LjG1.1_chr5	4046696	4064147	17452	-		GO:0003677	B3 domain-containing protein;interpro_id=IPR015300 (DNA-binding pseudobarrel domain);gene_ontology_id=N.A.;best_blast_hit_tair=AT3G18990.1 AP2/B3-like transcriptional factor family protein;best_blast_hit_sprot=sp|Q8S2E6|Y1235_ORYSJ B3 domain-containing protein Os01g0723500;best_blast_hit_trembl_plants=tr|K7M5J0|K7M5J0_SOYBN Uncharacterized protein LjG1.1_chr5 PGSB exon 4046696 4047899 . - . , B3 domain-containing protein;interpro_id=N.A.;gene_ontology_id=N.A.;best_blast_hit_tair=AT3G18990.1 AP2/B3-like transcriptional factor family protein;best_blast_hit_sprot=sp|Q8S2E6|Y1235_ORYSJ B3 domain-containing protein Os01g0723500;best_blast_hit_trembl_plants=tr|K7M5J0|K7M5J0_SOYBN Uncharacterized protein LjG1.1_chr5 PGSB exon 4047585 4047899 . - .	B3 domain-containing protein; TAIR: AT3G18990.1 AP2/B3-like transcriptional factor family protein; Swiss-Prot: sp|Q8S2E6|Y1235_ORYSJ B3 domain-containing protein Os01g0723500; TrEMBL-Plants: tr|K7M5J0|K7M5J0_SOYBN Uncharacterized protein; Found in the gene: LotjaGi5g1v0022700	B3, PF00078.32, PF02362.26, PF03732.24, PF08284.16, PF17919.7, Retrotrans_gag, RT_RNaseH_2, RVP_2, RVT_1
LotjaGi5g1v0022700.1.nasc007	LotjaGi5g1v0022700	LotjaGi5g1v0022700	LotjaGi5g1v0022700.1.nasc007.p1																						TRUE	0.94784	3060	602	0.44488	8.87441	1	1	coding	LjG1.1_chr5	4046696	4064147	17452	-		GO:0003677	B3 domain-containing protein;interpro_id=IPR015300 (DNA-binding pseudobarrel domain);gene_ontology_id=N.A.;best_blast_hit_tair=AT3G18990.1 AP2/B3-like transcriptional factor family protein;best_blast_hit_sprot=sp|Q8S2E6|Y1235_ORYSJ B3 domain-containing protein Os01g0723500;best_blast_hit_trembl_plants=tr|K7M5J0|K7M5J0_SOYBN Uncharacterized protein LjG1.1_chr5 PGSB exon 4046696 4047899 . - . , B3 domain-containing protein;interpro_id=N.A.;gene_ontology_id=N.A.;best_blast_hit_tair=AT3G18990.1 AP2/B3-like transcriptional factor family protein;best_blast_hit_sprot=sp|Q8S2E6|Y1235_ORYSJ B3 domain-containing protein Os01g0723500;best_blast_hit_trembl_plants=tr|K7M5J0|K7M5J0_SOYBN Uncharacterized protein LjG1.1_chr5 PGSB exon 4047585 4047899 . - .	B3 domain-containing protein; TAIR: AT3G18990.1 AP2/B3-like transcriptional factor family protein; Swiss-Prot: sp|Q8S2E6|Y1235_ORYSJ B3 domain-containing protein Os01g0723500; TrEMBL-Plants: tr|K7M5J0|K7M5J0_SOYBN Uncharacterized protein; Found in the gene: LotjaGi5g1v0022700	B3, PF00078.32, PF02362.26, PF03732.24, PF08284.16, PF17919.7, Retrotrans_gag, RT_RNaseH_2, RVP_2, RVT_1
LotjaGi5g1v0022700.2	LotjaGi5g1v0022700	LotjaGi5g1v0022700	LotjaGi5g1v0022700.2.p1																						TRUE	0.94784	3252	602	0.46133	8.87441	1	1	coding	LjG1.1_chr5	4046696	4064147	17452	-		GO:0003677	B3 domain-containing protein;interpro_id=IPR015300 (DNA-binding pseudobarrel domain);gene_ontology_id=N.A.;best_blast_hit_tair=AT3G18990.1 AP2/B3-like transcriptional factor family protein;best_blast_hit_sprot=sp|Q8S2E6|Y1235_ORYSJ B3 domain-containing protein Os01g0723500;best_blast_hit_trembl_plants=tr|K7M5J0|K7M5J0_SOYBN Uncharacterized protein LjG1.1_chr5 PGSB exon 4046696 4047899 . - . , B3 domain-containing protein;interpro_id=N.A.;gene_ontology_id=N.A.;best_blast_hit_tair=AT3G18990.1 AP2/B3-like transcriptional factor family protein;best_blast_hit_sprot=sp|Q8S2E6|Y1235_ORYSJ B3 domain-containing protein Os01g0723500;best_blast_hit_trembl_plants=tr|K7M5J0|K7M5J0_SOYBN Uncharacterized protein LjG1.1_chr5 PGSB exon 4047585 4047899 . - .	B3 domain-containing protein; TAIR: AT3G18990.1 AP2/B3-like transcriptional factor family protein; Swiss-Prot: sp|Q8S2E6|Y1235_ORYSJ B3 domain-containing protein Os01g0723500; TrEMBL-Plants: tr|K7M5J0|K7M5J0_SOYBN Uncharacterized protein; Found in the gene: LotjaGi5g1v0022700	B3, PF00078.32, PF02362.26, PF03732.24, PF08284.16, PF17919.7, Retrotrans_gag, RT_RNaseH_2, RVP_2, RVT_1
LotjaGi5g1v0022700.2.nasc001	LotjaGi5g1v0022700	LotjaGi5g1v0022700	LotjaGi5g1v0022700.2.nasc001.p1																						FALSE	0.00795	2259	107	0.27289	9.45057	1	0.0974107	noncoding	LjG1.1_chr5	4046696	4064147	17452	-		GO:0003677	B3 domain-containing protein;interpro_id=IPR015300 (DNA-binding pseudobarrel domain);gene_ontology_id=N.A.;best_blast_hit_tair=AT3G18990.1 AP2/B3-like transcriptional factor family protein;best_blast_hit_sprot=sp|Q8S2E6|Y1235_ORYSJ B3 domain-containing protein Os01g0723500;best_blast_hit_trembl_plants=tr|K7M5J0|K7M5J0_SOYBN Uncharacterized protein LjG1.1_chr5 PGSB exon 4046696 4047899 . - . , B3 domain-containing protein;interpro_id=N.A.;gene_ontology_id=N.A.;best_blast_hit_tair=AT3G18990.1 AP2/B3-like transcriptional factor family protein;best_blast_hit_sprot=sp|Q8S2E6|Y1235_ORYSJ B3 domain-containing protein Os01g0723500;best_blast_hit_trembl_plants=tr|K7M5J0|K7M5J0_SOYBN Uncharacterized protein LjG1.1_chr5 PGSB exon 4047585 4047899 . - .	B3 domain-containing protein; TAIR: AT3G18990.1 AP2/B3-like transcriptional factor family protein; Swiss-Prot: sp|Q8S2E6|Y1235_ORYSJ B3 domain-containing protein Os01g0723500; TrEMBL-Plants: tr|K7M5J0|K7M5J0_SOYBN Uncharacterized protein; Found in the gene: LotjaGi5g1v0022700	B3, PF00078.32, PF02362.26, PF03732.24, PF08284.16, PF17919.7, Retrotrans_gag, RT_RNaseH_2, RVP_2, RVT_1
LotjaGi5g1v0022700.2.nasc002	LotjaGi5g1v0022700	LotjaGi5g1v0022700	LotjaGi5g1v0022700.2.nasc002.p2	PF17917.7, PF08284.16, PF17921.7, PF17917.7, PF08284.16, PF17921.7, PF17917.7, PF08284.16, PF17921.7	KOG2235, 2RRMP, 2SDDH, KOG2235, 2RRMP, 2SDDH, KOG2235, 2RRMP, 2SDDH	Q7LHG5	RNase H-like domain found in reverse transcriptase, Retroviral aspartyl protease, Integrase zinc binding domain, RNase H-like domain found in reverse transcriptase, Retroviral aspartyl protease, Integrase zinc binding domain, RNase H-like domain found in reverse transcriptase, Retroviral aspartyl protease, Integrase zinc binding domain	UFM1 transferase activity, , transposition, UFM1 transferase activity, , transposition, UFM1 transferase activity, , transposition	sp|Q7LHG5|YI31B_YEAST Transposon Ty3-I Gag-Pol polyprotein OS=Saccharomyces cerevisiae (strain ATCC 204508 / S288c) OX=559292 GN=TY3B-I PE=1 SV=2	4.283E-22, 1.626E-14, 1.742E-11, 4.283E-22, 1.626E-14, 1.742E-11, 4.283E-22, 1.626E-14, 1.742E-11	1.323E-132, 1.030E-27, 1.222E-11, 1.323E-132, 1.030E-27, 1.222E-11, 1.323E-132, 1.030E-27, 1.222E-11	1.368E-102	44.600, 46.600, 36.100, 44.600, 46.600, 36.100, 44.600, 46.600, 36.100	51.800, 35.000, 30.100, 51.800, 35.000, 30.100, 51.800, 35.000, 30.100	37.700	103, 78, 68, 103, 78, 68, 103, 78, 68	458, 126, 73, 458, 126, 73, 458, 126, 73	367	887, 407, 1037, 887, 407, 1037, 887, 407, 1037	429, 1, 991, 429, 1, 991, 429, 1, 991	588	1006, 493, 1144, 1006, 493, 1144, 1006, 493, 1144	900, 210, 1136, 900, 210, 1136, 900, 210, 1136	1141	TRUE	0.9958	7293	1146	0.44661	8.67263	1	1	coding	LjG1.1_chr5	4046696	4064147	17452	-		GO:0003677	B3 domain-containing protein;interpro_id=IPR015300 (DNA-binding pseudobarrel domain);gene_ontology_id=N.A.;best_blast_hit_tair=AT3G18990.1 AP2/B3-like transcriptional factor family protein;best_blast_hit_sprot=sp|Q8S2E6|Y1235_ORYSJ B3 domain-containing protein Os01g0723500;best_blast_hit_trembl_plants=tr|K7M5J0|K7M5J0_SOYBN Uncharacterized protein LjG1.1_chr5 PGSB exon 4046696 4047899 . - . , B3 domain-containing protein;interpro_id=N.A.;gene_ontology_id=N.A.;best_blast_hit_tair=AT3G18990.1 AP2/B3-like transcriptional factor family protein;best_blast_hit_sprot=sp|Q8S2E6|Y1235_ORYSJ B3 domain-containing protein Os01g0723500;best_blast_hit_trembl_plants=tr|K7M5J0|K7M5J0_SOYBN Uncharacterized protein LjG1.1_chr5 PGSB exon 4047585 4047899 . - .	B3 domain-containing protein; TAIR: AT3G18990.1 AP2/B3-like transcriptional factor family protein; Swiss-Prot: sp|Q8S2E6|Y1235_ORYSJ B3 domain-containing protein Os01g0723500; TrEMBL-Plants: tr|K7M5J0|K7M5J0_SOYBN Uncharacterized protein; Found in the gene: LotjaGi5g1v0022700	B3, PF00078.32, PF02362.26, PF03732.24, PF08284.16, PF17919.7, Retrotrans_gag, RT_RNaseH_2, RVP_2, RVT_1
LotjaGi5g1v0022700.2.nasc002	LotjaGi5g1v0022700	LotjaGi5g1v0022700	LotjaGi5g1v0022700.2.nasc002.p3																						TRUE	0.98757	7293	1146	0.44661	8.67263	1	1	coding	LjG1.1_chr5	4046696	4064147	17452	-		GO:0003677	B3 domain-containing protein;interpro_id=IPR015300 (DNA-binding pseudobarrel domain);gene_ontology_id=N.A.;best_blast_hit_tair=AT3G18990.1 AP2/B3-like transcriptional factor family protein;best_blast_hit_sprot=sp|Q8S2E6|Y1235_ORYSJ B3 domain-containing protein Os01g0723500;best_blast_hit_trembl_plants=tr|K7M5J0|K7M5J0_SOYBN Uncharacterized protein LjG1.1_chr5 PGSB exon 4046696 4047899 . - . , B3 domain-containing protein;interpro_id=N.A.;gene_ontology_id=N.A.;best_blast_hit_tair=AT3G18990.1 AP2/B3-like transcriptional factor family protein;best_blast_hit_sprot=sp|Q8S2E6|Y1235_ORYSJ B3 domain-containing protein Os01g0723500;best_blast_hit_trembl_plants=tr|K7M5J0|K7M5J0_SOYBN Uncharacterized protein LjG1.1_chr5 PGSB exon 4047585 4047899 . - .	B3 domain-containing protein; TAIR: AT3G18990.1 AP2/B3-like transcriptional factor family protein; Swiss-Prot: sp|Q8S2E6|Y1235_ORYSJ B3 domain-containing protein Os01g0723500; TrEMBL-Plants: tr|K7M5J0|K7M5J0_SOYBN Uncharacterized protein; Found in the gene: LotjaGi5g1v0022700	B3, PF00078.32, PF02362.26, PF03732.24, PF08284.16, PF17919.7, Retrotrans_gag, RT_RNaseH_2, RVP_2, RVT_1
LotjaGi5g1v0022700.2.nasc002	LotjaGi5g1v0022700	LotjaGi5g1v0022700	LotjaGi5g1v0022700.2.nasc002.p1																						TRUE	0.97674	7293	1146	0.44661	8.67263	1	1	coding	LjG1.1_chr5	4046696	4064147	17452	-		GO:0003677	B3 domain-containing protein;interpro_id=IPR015300 (DNA-binding pseudobarrel domain);gene_ontology_id=N.A.;best_blast_hit_tair=AT3G18990.1 AP2/B3-like transcriptional factor family protein;best_blast_hit_sprot=sp|Q8S2E6|Y1235_ORYSJ B3 domain-containing protein Os01g0723500;best_blast_hit_trembl_plants=tr|K7M5J0|K7M5J0_SOYBN Uncharacterized protein LjG1.1_chr5 PGSB exon 4046696 4047899 . - . , B3 domain-containing protein;interpro_id=N.A.;gene_ontology_id=N.A.;best_blast_hit_tair=AT3G18990.1 AP2/B3-like transcriptional factor family protein;best_blast_hit_sprot=sp|Q8S2E6|Y1235_ORYSJ B3 domain-containing protein Os01g0723500;best_blast_hit_trembl_plants=tr|K7M5J0|K7M5J0_SOYBN Uncharacterized protein LjG1.1_chr5 PGSB exon 4047585 4047899 . - .	B3 domain-containing protein; TAIR: AT3G18990.1 AP2/B3-like transcriptional factor family protein; Swiss-Prot: sp|Q8S2E6|Y1235_ORYSJ B3 domain-containing protein Os01g0723500; TrEMBL-Plants: tr|K7M5J0|K7M5J0_SOYBN Uncharacterized protein; Found in the gene: LotjaGi5g1v0022700	B3, PF00078.32, PF02362.26, PF03732.24, PF08284.16, PF17919.7, Retrotrans_gag, RT_RNaseH_2, RVP_2, RVT_1
LotjaGi5g1v0022700.2.nasc003	LotjaGi5g1v0022700	LotjaGi5g1v0022700	LotjaGi5g1v0022700.2.nasc003.p1																						TRUE	0.98612	8090	275	0.34961	5.9464	1	0.999856	coding	LjG1.1_chr5	4046696	4064147	17452	-		GO:0003677	B3 domain-containing protein;interpro_id=IPR015300 (DNA-binding pseudobarrel domain);gene_ontology_id=N.A.;best_blast_hit_tair=AT3G18990.1 AP2/B3-like transcriptional factor family protein;best_blast_hit_sprot=sp|Q8S2E6|Y1235_ORYSJ B3 domain-containing protein Os01g0723500;best_blast_hit_trembl_plants=tr|K7M5J0|K7M5J0_SOYBN Uncharacterized protein LjG1.1_chr5 PGSB exon 4046696 4047899 . - . , B3 domain-containing protein;interpro_id=N.A.;gene_ontology_id=N.A.;best_blast_hit_tair=AT3G18990.1 AP2/B3-like transcriptional factor family protein;best_blast_hit_sprot=sp|Q8S2E6|Y1235_ORYSJ B3 domain-containing protein Os01g0723500;best_blast_hit_trembl_plants=tr|K7M5J0|K7M5J0_SOYBN Uncharacterized protein LjG1.1_chr5 PGSB exon 4047585 4047899 . - .	B3 domain-containing protein; TAIR: AT3G18990.1 AP2/B3-like transcriptional factor family protein; Swiss-Prot: sp|Q8S2E6|Y1235_ORYSJ B3 domain-containing protein Os01g0723500; TrEMBL-Plants: tr|K7M5J0|K7M5J0_SOYBN Uncharacterized protein; Found in the gene: LotjaGi5g1v0022700	B3, PF00078.32, PF02362.26, PF03732.24, PF08284.16, PF17919.7, Retrotrans_gag, RT_RNaseH_2, RVP_2, RVT_1
LotjaGi5g1v0022700.2.nasc004	LotjaGi5g1v0022700	LotjaGi5g1v0022700	LotjaGi5g1v0022700.2.nasc004.p1																						FALSE	0.89855	2702	450	0.45502	8.87286	1	1	coding	LjG1.1_chr5	4046696	4064147	17452	-		GO:0003677	B3 domain-containing protein;interpro_id=IPR015300 (DNA-binding pseudobarrel domain);gene_ontology_id=N.A.;best_blast_hit_tair=AT3G18990.1 AP2/B3-like transcriptional factor family protein;best_blast_hit_sprot=sp|Q8S2E6|Y1235_ORYSJ B3 domain-containing protein Os01g0723500;best_blast_hit_trembl_plants=tr|K7M5J0|K7M5J0_SOYBN Uncharacterized protein LjG1.1_chr5 PGSB exon 4046696 4047899 . - . , B3 domain-containing protein;interpro_id=N.A.;gene_ontology_id=N.A.;best_blast_hit_tair=AT3G18990.1 AP2/B3-like transcriptional factor family protein;best_blast_hit_sprot=sp|Q8S2E6|Y1235_ORYSJ B3 domain-containing protein Os01g0723500;best_blast_hit_trembl_plants=tr|K7M5J0|K7M5J0_SOYBN Uncharacterized protein LjG1.1_chr5 PGSB exon 4047585 4047899 . - .	B3 domain-containing protein; TAIR: AT3G18990.1 AP2/B3-like transcriptional factor family protein; Swiss-Prot: sp|Q8S2E6|Y1235_ORYSJ B3 domain-containing protein Os01g0723500; TrEMBL-Plants: tr|K7M5J0|K7M5J0_SOYBN Uncharacterized protein; Found in the gene: LotjaGi5g1v0022700	B3, PF00078.32, PF02362.26, PF03732.24, PF08284.16, PF17919.7, Retrotrans_gag, RT_RNaseH_2, RVP_2, RVT_1
LotjaGi5g1v0022700.2.nasc005	LotjaGi5g1v0022700	LotjaGi5g1v0022700	LotjaGi5g1v0022700.2.nasc005.p1																						TRUE	0.9365	2703	521	0.44548	9.12726	1	1	coding	LjG1.1_chr5	4046696	4064147	17452	-		GO:0003677	B3 domain-containing protein;interpro_id=IPR015300 (DNA-binding pseudobarrel domain);gene_ontology_id=N.A.;best_blast_hit_tair=AT3G18990.1 AP2/B3-like transcriptional factor family protein;best_blast_hit_sprot=sp|Q8S2E6|Y1235_ORYSJ B3 domain-containing protein Os01g0723500;best_blast_hit_trembl_plants=tr|K7M5J0|K7M5J0_SOYBN Uncharacterized protein LjG1.1_chr5 PGSB exon 4046696 4047899 . - . , B3 domain-containing protein;interpro_id=N.A.;gene_ontology_id=N.A.;best_blast_hit_tair=AT3G18990.1 AP2/B3-like transcriptional factor family protein;best_blast_hit_sprot=sp|Q8S2E6|Y1235_ORYSJ B3 domain-containing protein Os01g0723500;best_blast_hit_trembl_plants=tr|K7M5J0|K7M5J0_SOYBN Uncharacterized protein LjG1.1_chr5 PGSB exon 4047585 4047899 . - .	B3 domain-containing protein; TAIR: AT3G18990.1 AP2/B3-like transcriptional factor family protein; Swiss-Prot: sp|Q8S2E6|Y1235_ORYSJ B3 domain-containing protein Os01g0723500; TrEMBL-Plants: tr|K7M5J0|K7M5J0_SOYBN Uncharacterized protein; Found in the gene: LotjaGi5g1v0022700	B3, PF00078.32, PF02362.26, PF03732.24, PF08284.16, PF17919.7, Retrotrans_gag, RT_RNaseH_2, RVP_2, RVT_1
LotjaGi5g1v0022700.2.nasc006	LotjaGi5g1v0022700	LotjaGi5g1v0022700	LotjaGi5g1v0022700.2.nasc006.p1																						TRUE	0.94784	3142	602	0.45925	8.87441	1	1	coding	LjG1.1_chr5	4046696	4064147	17452	-		GO:0003677	B3 domain-containing protein;interpro_id=IPR015300 (DNA-binding pseudobarrel domain);gene_ontology_id=N.A.;best_blast_hit_tair=AT3G18990.1 AP2/B3-like transcriptional factor family protein;best_blast_hit_sprot=sp|Q8S2E6|Y1235_ORYSJ B3 domain-containing protein Os01g0723500;best_blast_hit_trembl_plants=tr|K7M5J0|K7M5J0_SOYBN Uncharacterized protein LjG1.1_chr5 PGSB exon 4046696 4047899 . - . , B3 domain-containing protein;interpro_id=N.A.;gene_ontology_id=N.A.;best_blast_hit_tair=AT3G18990.1 AP2/B3-like transcriptional factor family protein;best_blast_hit_sprot=sp|Q8S2E6|Y1235_ORYSJ B3 domain-containing protein Os01g0723500;best_blast_hit_trembl_plants=tr|K7M5J0|K7M5J0_SOYBN Uncharacterized protein LjG1.1_chr5 PGSB exon 4047585 4047899 . - .	B3 domain-containing protein; TAIR: AT3G18990.1 AP2/B3-like transcriptional factor family protein; Swiss-Prot: sp|Q8S2E6|Y1235_ORYSJ B3 domain-containing protein Os01g0723500; TrEMBL-Plants: tr|K7M5J0|K7M5J0_SOYBN Uncharacterized protein; Found in the gene: LotjaGi5g1v0022700	B3, PF00078.32, PF02362.26, PF03732.24, PF08284.16, PF17919.7, Retrotrans_gag, RT_RNaseH_2, RVP_2, RVT_1
LotjaGi5g1v0022800.1	LotjaGi5g1v0022800	LotjaGi5g1v0022800	LotjaGi5g1v0022800.1.p2																						FALSE	0.80252	4991	391	0.34213	9.51413	1	0.999957	coding	LjG1.1_chr5	4067183	4072965	5783	+			Tunicamycin induced 1;interpro_id=N.A.;gene_ontology_id=N.A.;best_blast_hit_tair=AT1G47310.1 signal peptidase I;best_blast_hit_sprot=sp|A4YGN2|ACAR_METS5 Acryloyl-coenzyme A reductase;best_blast_hit_trembl_plants=tr|V7CRJ3|V7CRJ3_PHAVU Uncharacterized protein LjG1.1_chr5 PGSB five_prime_UTR 4067183 4067313 . + .
LotjaGi5g1v0022800.1	LotjaGi5g1v0022800	LotjaGi5g1v0022800	LotjaGi5g1v0022800.1.p1																						TRUE	0.96348	4991	391	0.34213	9.51413	1	0.999957	coding	LjG1.1_chr5	4067183	4072965	5783	+			Tunicamycin induced 1;interpro_id=N.A.;gene_ontology_id=N.A.;best_blast_hit_tair=AT1G47310.1 signal peptidase I;best_blast_hit_sprot=sp|A4YGN2|ACAR_METS5 Acryloyl-coenzyme A reductase;best_blast_hit_trembl_plants=tr|V7CRJ3|V7CRJ3_PHAVU Uncharacterized protein LjG1.1_chr5 PGSB five_prime_UTR 4067183 4067313 . + .
LotjaGi5g1v0022800.1.nasc001	LotjaGi5g1v0022800	LotjaGi5g1v0022800																									345	59	0.3902	8.58501	1	0.0402742	noncoding	LjG1.1_chr5	4067183	4072965	5783	+			Tunicamycin induced 1;interpro_id=N.A.;gene_ontology_id=N.A.;best_blast_hit_tair=AT1G47310.1 signal peptidase I;best_blast_hit_sprot=sp|A4YGN2|ACAR_METS5 Acryloyl-coenzyme A reductase;best_blast_hit_trembl_plants=tr|V7CRJ3|V7CRJ3_PHAVU Uncharacterized protein LjG1.1_chr5 PGSB five_prime_UTR 4067183 4067313 . + .
LotjaGi5g1v0022800.1.nasc002	LotjaGi5g1v0022800	LotjaGi5g1v0022800	LotjaGi5g1v0022800.1.nasc002.p1		2QR41						4.571E-44			53.300			160			1			145		TRUE	0.97893	1249	172	0.40451	9.71431	1	0.942945	coding	LjG1.1_chr5	4067183	4072965	5783	+			Tunicamycin induced 1;interpro_id=N.A.;gene_ontology_id=N.A.;best_blast_hit_tair=AT1G47310.1 signal peptidase I;best_blast_hit_sprot=sp|A4YGN2|ACAR_METS5 Acryloyl-coenzyme A reductase;best_blast_hit_trembl_plants=tr|V7CRJ3|V7CRJ3_PHAVU Uncharacterized protein LjG1.1_chr5 PGSB five_prime_UTR 4067183 4067313 . + .
LotjaGi5g1v0022900.1	LotjaGi5g1v0022900	LotjaGi5g1v0022900	LotjaGi5g1v0022900.1.p1	PF00860.26	KOG1292	Q8GZD4	Permease family	transmembrane transporter activity	sp|Q8GZD4|NAT3_ARATH Nucleobase-ascorbate transporter 3 OS=Arabidopsis thaliana OX=3702 GN=NAT3 PE=2 SV=2	1.273E-52	4.863E-163	1.508E-249	30.800	52.200	70.500	196	524	775	46	18	4	460	551	550	TRUE	0.96907	2982	553	0.4014	9.27141	1	1	coding	LjG1.1_chr5	4082940	4089501	6562	+		GO:0005886, GO:0009506, GO:0015207, GO:0015208, GO:0015210, GO:0015294, GO:0016020, GO:0016021, GO:0022857, GO:0035344, GO:0055085, GO:0098655, GO:0098702, GO:0098710, GO:0098721	Nucleobase-ascorbate transporter-like protein;interpro_id=IPR006043 (Xanthine/uracil/vitamin C permease);gene_ontology_id=GO:0005886, GO:0009506, GO:0015207, GO:0015208, GO:0015210, GO:0015294, GO:0016020, GO:0016021, GO:0022857, GO:0035344, GO:0055085, GO:0098655, GO:0098702, GO:0098710, GO:0098721;best_blast_hit_tair=AT2G26510.1 Xanthine/uracil permease family protein;best_blast_hit_sprot=sp|Q8GZD4|NAT3_ARATH Nucleobase-ascorbate transporter 3;best_blast_hit_trembl_plants=tr|A0A151RMM3|A0A151RMM3_CAJCA Nucleobase-ascorbate transporter 3 LjG1.1_chr5 PGSB five_prime_UTR 4082940 4083418 . + . , Nucleobase-ascorbate transporter-like protein;interpro_id=N.A.;gene_ontology_id=GO:0005886, GO:0009506, GO:0015207, GO:0015208, GO:0015210, GO:0015294, GO:0016020, GO:0016021, GO:0022857, GO:0035344, GO:0055085, GO:0098655, GO:0098702, GO:0098710, GO:0098721;best_blast_hit_tair=AT2G26510.1 Xanthine/uracil permease family protein;best_blast_hit_sprot=sp|Q8GZD4|NAT3_ARATH Nucleobase-ascorbate transporter 3;best_blast_hit_trembl_plants=tr|A0A151RMM3|A0A151RMM3_CAJCA Nucleobase-ascorbate transporter 3 LjG1.1_chr5 PGSB exon 4083066 4083123 . + .	Nucleobase-ascorbate transporter-like protein; TAIR: AT2G26510.1 Xanthine/uracil permease family protein; Swiss-Prot: sp|Q8GZD4|NAT3_ARATH Nucleobase-ascorbate transporter 3; TrEMBL-Plants: tr|A0A151RMM3|A0A151RMM3_CAJCA Nucleobase-ascorbate transporter 3; Found in the gene: LotjaGi5g1v0022900	PF00860.26, Xan_ur_permease
LotjaGi5g1v0022900.1.nasc001	LotjaGi5g1v0022900	LotjaGi5g1v0022900																									1016	82	0.37412	9.57589	1	0.110169	noncoding	LjG1.1_chr5	4082940	4089501	6562	+		GO:0005886, GO:0009506, GO:0015207, GO:0015208, GO:0015210, GO:0015294, GO:0016020, GO:0016021, GO:0022857, GO:0035344, GO:0055085, GO:0098655, GO:0098702, GO:0098710, GO:0098721	Nucleobase-ascorbate transporter-like protein;interpro_id=IPR006043 (Xanthine/uracil/vitamin C permease);gene_ontology_id=GO:0005886, GO:0009506, GO:0015207, GO:0015208, GO:0015210, GO:0015294, GO:0016020, GO:0016021, GO:0022857, GO:0035344, GO:0055085, GO:0098655, GO:0098702, GO:0098710, GO:0098721;best_blast_hit_tair=AT2G26510.1 Xanthine/uracil permease family protein;best_blast_hit_sprot=sp|Q8GZD4|NAT3_ARATH Nucleobase-ascorbate transporter 3;best_blast_hit_trembl_plants=tr|A0A151RMM3|A0A151RMM3_CAJCA Nucleobase-ascorbate transporter 3 LjG1.1_chr5 PGSB five_prime_UTR 4082940 4083418 . + . , Nucleobase-ascorbate transporter-like protein;interpro_id=N.A.;gene_ontology_id=GO:0005886, GO:0009506, GO:0015207, GO:0015208, GO:0015210, GO:0015294, GO:0016020, GO:0016021, GO:0022857, GO:0035344, GO:0055085, GO:0098655, GO:0098702, GO:0098710, GO:0098721;best_blast_hit_tair=AT2G26510.1 Xanthine/uracil permease family protein;best_blast_hit_sprot=sp|Q8GZD4|NAT3_ARATH Nucleobase-ascorbate transporter 3;best_blast_hit_trembl_plants=tr|A0A151RMM3|A0A151RMM3_CAJCA Nucleobase-ascorbate transporter 3 LjG1.1_chr5 PGSB exon 4083066 4083123 . + .	Nucleobase-ascorbate transporter-like protein; TAIR: AT2G26510.1 Xanthine/uracil permease family protein; Swiss-Prot: sp|Q8GZD4|NAT3_ARATH Nucleobase-ascorbate transporter 3; TrEMBL-Plants: tr|A0A151RMM3|A0A151RMM3_CAJCA Nucleobase-ascorbate transporter 3; Found in the gene: LotjaGi5g1v0022900	PF00860.26, Xan_ur_permease
LotjaGi5g1v0022900.1.nasc002	LotjaGi5g1v0022900	LotjaGi5g1v0022900																									948	95	0.37328	5.98488	1	0.261828	noncoding	LjG1.1_chr5	4082940	4089501	6562	+		GO:0005886, GO:0009506, GO:0015207, GO:0015208, GO:0015210, GO:0015294, GO:0016020, GO:0016021, GO:0022857, GO:0035344, GO:0055085, GO:0098655, GO:0098702, GO:0098710, GO:0098721	Nucleobase-ascorbate transporter-like protein;interpro_id=IPR006043 (Xanthine/uracil/vitamin C permease);gene_ontology_id=GO:0005886, GO:0009506, GO:0015207, GO:0015208, GO:0015210, GO:0015294, GO:0016020, GO:0016021, GO:0022857, GO:0035344, GO:0055085, GO:0098655, GO:0098702, GO:0098710, GO:0098721;best_blast_hit_tair=AT2G26510.1 Xanthine/uracil permease family protein;best_blast_hit_sprot=sp|Q8GZD4|NAT3_ARATH Nucleobase-ascorbate transporter 3;best_blast_hit_trembl_plants=tr|A0A151RMM3|A0A151RMM3_CAJCA Nucleobase-ascorbate transporter 3 LjG1.1_chr5 PGSB five_prime_UTR 4082940 4083418 . + . , Nucleobase-ascorbate transporter-like protein;interpro_id=N.A.;gene_ontology_id=GO:0005886, GO:0009506, GO:0015207, GO:0015208, GO:0015210, GO:0015294, GO:0016020, GO:0016021, GO:0022857, GO:0035344, GO:0055085, GO:0098655, GO:0098702, GO:0098710, GO:0098721;best_blast_hit_tair=AT2G26510.1 Xanthine/uracil permease family protein;best_blast_hit_sprot=sp|Q8GZD4|NAT3_ARATH Nucleobase-ascorbate transporter 3;best_blast_hit_trembl_plants=tr|A0A151RMM3|A0A151RMM3_CAJCA Nucleobase-ascorbate transporter 3 LjG1.1_chr5 PGSB exon 4083066 4083123 . + .	Nucleobase-ascorbate transporter-like protein; TAIR: AT2G26510.1 Xanthine/uracil permease family protein; Swiss-Prot: sp|Q8GZD4|NAT3_ARATH Nucleobase-ascorbate transporter 3; TrEMBL-Plants: tr|A0A151RMM3|A0A151RMM3_CAJCA Nucleobase-ascorbate transporter 3; Found in the gene: LotjaGi5g1v0022900	PF00860.26, Xan_ur_permease
LotjaGi5g1v0022900.1.nasc003	LotjaGi5g1v0022900	LotjaGi5g1v0022900	LotjaGi5g1v0022900.1.nasc003.p1																						TRUE	0.98287	1701	149	0.37403	5.91435	1	0.904553	coding	LjG1.1_chr5	4082940	4089501	6562	+		GO:0005886, GO:0009506, GO:0015207, GO:0015208, GO:0015210, GO:0015294, GO:0016020, GO:0016021, GO:0022857, GO:0035344, GO:0055085, GO:0098655, GO:0098702, GO:0098710, GO:0098721	Nucleobase-ascorbate transporter-like protein;interpro_id=IPR006043 (Xanthine/uracil/vitamin C permease);gene_ontology_id=GO:0005886, GO:0009506, GO:0015207, GO:0015208, GO:0015210, GO:0015294, GO:0016020, GO:0016021, GO:0022857, GO:0035344, GO:0055085, GO:0098655, GO:0098702, GO:0098710, GO:0098721;best_blast_hit_tair=AT2G26510.1 Xanthine/uracil permease family protein;best_blast_hit_sprot=sp|Q8GZD4|NAT3_ARATH Nucleobase-ascorbate transporter 3;best_blast_hit_trembl_plants=tr|A0A151RMM3|A0A151RMM3_CAJCA Nucleobase-ascorbate transporter 3 LjG1.1_chr5 PGSB five_prime_UTR 4082940 4083418 . + . , Nucleobase-ascorbate transporter-like protein;interpro_id=N.A.;gene_ontology_id=GO:0005886, GO:0009506, GO:0015207, GO:0015208, GO:0015210, GO:0015294, GO:0016020, GO:0016021, GO:0022857, GO:0035344, GO:0055085, GO:0098655, GO:0098702, GO:0098710, GO:0098721;best_blast_hit_tair=AT2G26510.1 Xanthine/uracil permease family protein;best_blast_hit_sprot=sp|Q8GZD4|NAT3_ARATH Nucleobase-ascorbate transporter 3;best_blast_hit_trembl_plants=tr|A0A151RMM3|A0A151RMM3_CAJCA Nucleobase-ascorbate transporter 3 LjG1.1_chr5 PGSB exon 4083066 4083123 . + .	Nucleobase-ascorbate transporter-like protein; TAIR: AT2G26510.1 Xanthine/uracil permease family protein; Swiss-Prot: sp|Q8GZD4|NAT3_ARATH Nucleobase-ascorbate transporter 3; TrEMBL-Plants: tr|A0A151RMM3|A0A151RMM3_CAJCA Nucleobase-ascorbate transporter 3; Found in the gene: LotjaGi5g1v0022900	PF00860.26, Xan_ur_permease
LotjaGi5g1v0022900.1.nasc004	LotjaGi5g1v0022900	LotjaGi5g1v0022900	LotjaGi5g1v0022900.1.nasc004.p1																						TRUE	0.98361	1167	182	0.41157	6.7413	1	0.989901	coding	LjG1.1_chr5	4082940	4089501	6562	+		GO:0005886, GO:0009506, GO:0015207, GO:0015208, GO:0015210, GO:0015294, GO:0016020, GO:0016021, GO:0022857, GO:0035344, GO:0055085, GO:0098655, GO:0098702, GO:0098710, GO:0098721	Nucleobase-ascorbate transporter-like protein;interpro_id=IPR006043 (Xanthine/uracil/vitamin C permease);gene_ontology_id=GO:0005886, GO:0009506, GO:0015207, GO:0015208, GO:0015210, GO:0015294, GO:0016020, GO:0016021, GO:0022857, GO:0035344, GO:0055085, GO:0098655, GO:0098702, GO:0098710, GO:0098721;best_blast_hit_tair=AT2G26510.1 Xanthine/uracil permease family protein;best_blast_hit_sprot=sp|Q8GZD4|NAT3_ARATH Nucleobase-ascorbate transporter 3;best_blast_hit_trembl_plants=tr|A0A151RMM3|A0A151RMM3_CAJCA Nucleobase-ascorbate transporter 3 LjG1.1_chr5 PGSB five_prime_UTR 4082940 4083418 . + . , Nucleobase-ascorbate transporter-like protein;interpro_id=N.A.;gene_ontology_id=GO:0005886, GO:0009506, GO:0015207, GO:0015208, GO:0015210, GO:0015294, GO:0016020, GO:0016021, GO:0022857, GO:0035344, GO:0055085, GO:0098655, GO:0098702, GO:0098710, GO:0098721;best_blast_hit_tair=AT2G26510.1 Xanthine/uracil permease family protein;best_blast_hit_sprot=sp|Q8GZD4|NAT3_ARATH Nucleobase-ascorbate transporter 3;best_blast_hit_trembl_plants=tr|A0A151RMM3|A0A151RMM3_CAJCA Nucleobase-ascorbate transporter 3 LjG1.1_chr5 PGSB exon 4083066 4083123 . + .	Nucleobase-ascorbate transporter-like protein; TAIR: AT2G26510.1 Xanthine/uracil permease family protein; Swiss-Prot: sp|Q8GZD4|NAT3_ARATH Nucleobase-ascorbate transporter 3; TrEMBL-Plants: tr|A0A151RMM3|A0A151RMM3_CAJCA Nucleobase-ascorbate transporter 3; Found in the gene: LotjaGi5g1v0022900	PF00860.26, Xan_ur_permease
LotjaGi5g1v0022900.1.nasc005	LotjaGi5g1v0022900	LotjaGi5g1v0022900	LotjaGi5g1v0022900.1.nasc005.p1																						TRUE	0.98294	1191	214	0.43692	7.90262	1	0.998637	coding	LjG1.1_chr5	4082940	4089501	6562	+		GO:0005886, GO:0009506, GO:0015207, GO:0015208, GO:0015210, GO:0015294, GO:0016020, GO:0016021, GO:0022857, GO:0035344, GO:0055085, GO:0098655, GO:0098702, GO:0098710, GO:0098721	Nucleobase-ascorbate transporter-like protein;interpro_id=IPR006043 (Xanthine/uracil/vitamin C permease);gene_ontology_id=GO:0005886, GO:0009506, GO:0015207, GO:0015208, GO:0015210, GO:0015294, GO:0016020, GO:0016021, GO:0022857, GO:0035344, GO:0055085, GO:0098655, GO:0098702, GO:0098710, GO:0098721;best_blast_hit_tair=AT2G26510.1 Xanthine/uracil permease family protein;best_blast_hit_sprot=sp|Q8GZD4|NAT3_ARATH Nucleobase-ascorbate transporter 3;best_blast_hit_trembl_plants=tr|A0A151RMM3|A0A151RMM3_CAJCA Nucleobase-ascorbate transporter 3 LjG1.1_chr5 PGSB five_prime_UTR 4082940 4083418 . + . , Nucleobase-ascorbate transporter-like protein;interpro_id=N.A.;gene_ontology_id=GO:0005886, GO:0009506, GO:0015207, GO:0015208, GO:0015210, GO:0015294, GO:0016020, GO:0016021, GO:0022857, GO:0035344, GO:0055085, GO:0098655, GO:0098702, GO:0098710, GO:0098721;best_blast_hit_tair=AT2G26510.1 Xanthine/uracil permease family protein;best_blast_hit_sprot=sp|Q8GZD4|NAT3_ARATH Nucleobase-ascorbate transporter 3;best_blast_hit_trembl_plants=tr|A0A151RMM3|A0A151RMM3_CAJCA Nucleobase-ascorbate transporter 3 LjG1.1_chr5 PGSB exon 4083066 4083123 . + .	Nucleobase-ascorbate transporter-like protein; TAIR: AT2G26510.1 Xanthine/uracil permease family protein; Swiss-Prot: sp|Q8GZD4|NAT3_ARATH Nucleobase-ascorbate transporter 3; TrEMBL-Plants: tr|A0A151RMM3|A0A151RMM3_CAJCA Nucleobase-ascorbate transporter 3; Found in the gene: LotjaGi5g1v0022900	PF00860.26, Xan_ur_permease
LotjaGi5g1v0022900.1.nasc006	LotjaGi5g1v0022900	LotjaGi5g1v0022900	LotjaGi5g1v0022900.1.nasc006.p1																						TRUE	0.98422	1250	237	0.43977	6.47944	1	0.99985	coding	LjG1.1_chr5	4082940	4089501	6562	+		GO:0005886, GO:0009506, GO:0015207, GO:0015208, GO:0015210, GO:0015294, GO:0016020, GO:0016021, GO:0022857, GO:0035344, GO:0055085, GO:0098655, GO:0098702, GO:0098710, GO:0098721	Nucleobase-ascorbate transporter-like protein;interpro_id=IPR006043 (Xanthine/uracil/vitamin C permease);gene_ontology_id=GO:0005886, GO:0009506, GO:0015207, GO:0015208, GO:0015210, GO:0015294, GO:0016020, GO:0016021, GO:0022857, GO:0035344, GO:0055085, GO:0098655, GO:0098702, GO:0098710, GO:0098721;best_blast_hit_tair=AT2G26510.1 Xanthine/uracil permease family protein;best_blast_hit_sprot=sp|Q8GZD4|NAT3_ARATH Nucleobase-ascorbate transporter 3;best_blast_hit_trembl_plants=tr|A0A151RMM3|A0A151RMM3_CAJCA Nucleobase-ascorbate transporter 3 LjG1.1_chr5 PGSB five_prime_UTR 4082940 4083418 . + . , Nucleobase-ascorbate transporter-like protein;interpro_id=N.A.;gene_ontology_id=GO:0005886, GO:0009506, GO:0015207, GO:0015208, GO:0015210, GO:0015294, GO:0016020, GO:0016021, GO:0022857, GO:0035344, GO:0055085, GO:0098655, GO:0098702, GO:0098710, GO:0098721;best_blast_hit_tair=AT2G26510.1 Xanthine/uracil permease family protein;best_blast_hit_sprot=sp|Q8GZD4|NAT3_ARATH Nucleobase-ascorbate transporter 3;best_blast_hit_trembl_plants=tr|A0A151RMM3|A0A151RMM3_CAJCA Nucleobase-ascorbate transporter 3 LjG1.1_chr5 PGSB exon 4083066 4083123 . + .	Nucleobase-ascorbate transporter-like protein; TAIR: AT2G26510.1 Xanthine/uracil permease family protein; Swiss-Prot: sp|Q8GZD4|NAT3_ARATH Nucleobase-ascorbate transporter 3; TrEMBL-Plants: tr|A0A151RMM3|A0A151RMM3_CAJCA Nucleobase-ascorbate transporter 3; Found in the gene: LotjaGi5g1v0022900	PF00860.26, Xan_ur_permease
LotjaGi5g1v0022900.1.nasc007	LotjaGi5g1v0022900	LotjaGi5g1v0022900	LotjaGi5g1v0022900.1.nasc007.p1																						TRUE	0.98548	1432	297	0.42647	9.12855	1	0.99997	coding	LjG1.1_chr5	4082940	4089501	6562	+		GO:0005886, GO:0009506, GO:0015207, GO:0015208, GO:0015210, GO:0015294, GO:0016020, GO:0016021, GO:0022857, GO:0035344, GO:0055085, GO:0098655, GO:0098702, GO:0098710, GO:0098721	Nucleobase-ascorbate transporter-like protein;interpro_id=IPR006043 (Xanthine/uracil/vitamin C permease);gene_ontology_id=GO:0005886, GO:0009506, GO:0015207, GO:0015208, GO:0015210, GO:0015294, GO:0016020, GO:0016021, GO:0022857, GO:0035344, GO:0055085, GO:0098655, GO:0098702, GO:0098710, GO:0098721;best_blast_hit_tair=AT2G26510.1 Xanthine/uracil permease family protein;best_blast_hit_sprot=sp|Q8GZD4|NAT3_ARATH Nucleobase-ascorbate transporter 3;best_blast_hit_trembl_plants=tr|A0A151RMM3|A0A151RMM3_CAJCA Nucleobase-ascorbate transporter 3 LjG1.1_chr5 PGSB five_prime_UTR 4082940 4083418 . + . , Nucleobase-ascorbate transporter-like protein;interpro_id=N.A.;gene_ontology_id=GO:0005886, GO:0009506, GO:0015207, GO:0015208, GO:0015210, GO:0015294, GO:0016020, GO:0016021, GO:0022857, GO:0035344, GO:0055085, GO:0098655, GO:0098702, GO:0098710, GO:0098721;best_blast_hit_tair=AT2G26510.1 Xanthine/uracil permease family protein;best_blast_hit_sprot=sp|Q8GZD4|NAT3_ARATH Nucleobase-ascorbate transporter 3;best_blast_hit_trembl_plants=tr|A0A151RMM3|A0A151RMM3_CAJCA Nucleobase-ascorbate transporter 3 LjG1.1_chr5 PGSB exon 4083066 4083123 . + .	Nucleobase-ascorbate transporter-like protein; TAIR: AT2G26510.1 Xanthine/uracil permease family protein; Swiss-Prot: sp|Q8GZD4|NAT3_ARATH Nucleobase-ascorbate transporter 3; TrEMBL-Plants: tr|A0A151RMM3|A0A151RMM3_CAJCA Nucleobase-ascorbate transporter 3; Found in the gene: LotjaGi5g1v0022900	PF00860.26, Xan_ur_permease
LotjaGi5g1v0022900.1.nasc008	LotjaGi5g1v0022900	LotjaGi5g1v0022900	LotjaGi5g1v0022900.1.nasc008.p1																						TRUE	0.97885	1993	353	0.38552	8.91013	1	0.999991	coding	LjG1.1_chr5	4082940	4089501	6562	+		GO:0005886, GO:0009506, GO:0015207, GO:0015208, GO:0015210, GO:0015294, GO:0016020, GO:0016021, GO:0022857, GO:0035344, GO:0055085, GO:0098655, GO:0098702, GO:0098710, GO:0098721	Nucleobase-ascorbate transporter-like protein;interpro_id=IPR006043 (Xanthine/uracil/vitamin C permease);gene_ontology_id=GO:0005886, GO:0009506, GO:0015207, GO:0015208, GO:0015210, GO:0015294, GO:0016020, GO:0016021, GO:0022857, GO:0035344, GO:0055085, GO:0098655, GO:0098702, GO:0098710, GO:0098721;best_blast_hit_tair=AT2G26510.1 Xanthine/uracil permease family protein;best_blast_hit_sprot=sp|Q8GZD4|NAT3_ARATH Nucleobase-ascorbate transporter 3;best_blast_hit_trembl_plants=tr|A0A151RMM3|A0A151RMM3_CAJCA Nucleobase-ascorbate transporter 3 LjG1.1_chr5 PGSB five_prime_UTR 4082940 4083418 . + . , Nucleobase-ascorbate transporter-like protein;interpro_id=N.A.;gene_ontology_id=GO:0005886, GO:0009506, GO:0015207, GO:0015208, GO:0015210, GO:0015294, GO:0016020, GO:0016021, GO:0022857, GO:0035344, GO:0055085, GO:0098655, GO:0098702, GO:0098710, GO:0098721;best_blast_hit_tair=AT2G26510.1 Xanthine/uracil permease family protein;best_blast_hit_sprot=sp|Q8GZD4|NAT3_ARATH Nucleobase-ascorbate transporter 3;best_blast_hit_trembl_plants=tr|A0A151RMM3|A0A151RMM3_CAJCA Nucleobase-ascorbate transporter 3 LjG1.1_chr5 PGSB exon 4083066 4083123 . + .	Nucleobase-ascorbate transporter-like protein; TAIR: AT2G26510.1 Xanthine/uracil permease family protein; Swiss-Prot: sp|Q8GZD4|NAT3_ARATH Nucleobase-ascorbate transporter 3; TrEMBL-Plants: tr|A0A151RMM3|A0A151RMM3_CAJCA Nucleobase-ascorbate transporter 3; Found in the gene: LotjaGi5g1v0022900	PF00860.26, Xan_ur_permease
LotjaGi5g1v0022900.1.nasc009	LotjaGi5g1v0022900	LotjaGi5g1v0022900																									1626	382	0.44076	9.34413	-1	0.727754	coding	LjG1.1_chr5	4082940	4089501	6562	+		GO:0005886, GO:0009506, GO:0015207, GO:0015208, GO:0015210, GO:0015294, GO:0016020, GO:0016021, GO:0022857, GO:0035344, GO:0055085, GO:0098655, GO:0098702, GO:0098710, GO:0098721	Nucleobase-ascorbate transporter-like protein;interpro_id=IPR006043 (Xanthine/uracil/vitamin C permease);gene_ontology_id=GO:0005886, GO:0009506, GO:0015207, GO:0015208, GO:0015210, GO:0015294, GO:0016020, GO:0016021, GO:0022857, GO:0035344, GO:0055085, GO:0098655, GO:0098702, GO:0098710, GO:0098721;best_blast_hit_tair=AT2G26510.1 Xanthine/uracil permease family protein;best_blast_hit_sprot=sp|Q8GZD4|NAT3_ARATH Nucleobase-ascorbate transporter 3;best_blast_hit_trembl_plants=tr|A0A151RMM3|A0A151RMM3_CAJCA Nucleobase-ascorbate transporter 3 LjG1.1_chr5 PGSB five_prime_UTR 4082940 4083418 . + . , Nucleobase-ascorbate transporter-like protein;interpro_id=N.A.;gene_ontology_id=GO:0005886, GO:0009506, GO:0015207, GO:0015208, GO:0015210, GO:0015294, GO:0016020, GO:0016021, GO:0022857, GO:0035344, GO:0055085, GO:0098655, GO:0098702, GO:0098710, GO:0098721;best_blast_hit_tair=AT2G26510.1 Xanthine/uracil permease family protein;best_blast_hit_sprot=sp|Q8GZD4|NAT3_ARATH Nucleobase-ascorbate transporter 3;best_blast_hit_trembl_plants=tr|A0A151RMM3|A0A151RMM3_CAJCA Nucleobase-ascorbate transporter 3 LjG1.1_chr5 PGSB exon 4083066 4083123 . + .	Nucleobase-ascorbate transporter-like protein; TAIR: AT2G26510.1 Xanthine/uracil permease family protein; Swiss-Prot: sp|Q8GZD4|NAT3_ARATH Nucleobase-ascorbate transporter 3; TrEMBL-Plants: tr|A0A151RMM3|A0A151RMM3_CAJCA Nucleobase-ascorbate transporter 3; Found in the gene: LotjaGi5g1v0022900	PF00860.26, Xan_ur_permease
LotjaGi5g1v0022900.1.nasc010	LotjaGi5g1v0022900	LotjaGi5g1v0022900	LotjaGi5g1v0022900.1.nasc010.p1																						TRUE	0.97435	1915	370	0.41338	9.11236	1	0.999999	coding	LjG1.1_chr5	4082940	4089501	6562	+		GO:0005886, GO:0009506, GO:0015207, GO:0015208, GO:0015210, GO:0015294, GO:0016020, GO:0016021, GO:0022857, GO:0035344, GO:0055085, GO:0098655, GO:0098702, GO:0098710, GO:0098721	Nucleobase-ascorbate transporter-like protein;interpro_id=IPR006043 (Xanthine/uracil/vitamin C permease);gene_ontology_id=GO:0005886, GO:0009506, GO:0015207, GO:0015208, GO:0015210, GO:0015294, GO:0016020, GO:0016021, GO:0022857, GO:0035344, GO:0055085, GO:0098655, GO:0098702, GO:0098710, GO:0098721;best_blast_hit_tair=AT2G26510.1 Xanthine/uracil permease family protein;best_blast_hit_sprot=sp|Q8GZD4|NAT3_ARATH Nucleobase-ascorbate transporter 3;best_blast_hit_trembl_plants=tr|A0A151RMM3|A0A151RMM3_CAJCA Nucleobase-ascorbate transporter 3 LjG1.1_chr5 PGSB five_prime_UTR 4082940 4083418 . + . , Nucleobase-ascorbate transporter-like protein;interpro_id=N.A.;gene_ontology_id=GO:0005886, GO:0009506, GO:0015207, GO:0015208, GO:0015210, GO:0015294, GO:0016020, GO:0016021, GO:0022857, GO:0035344, GO:0055085, GO:0098655, GO:0098702, GO:0098710, GO:0098721;best_blast_hit_tair=AT2G26510.1 Xanthine/uracil permease family protein;best_blast_hit_sprot=sp|Q8GZD4|NAT3_ARATH Nucleobase-ascorbate transporter 3;best_blast_hit_trembl_plants=tr|A0A151RMM3|A0A151RMM3_CAJCA Nucleobase-ascorbate transporter 3 LjG1.1_chr5 PGSB exon 4083066 4083123 . + .	Nucleobase-ascorbate transporter-like protein; TAIR: AT2G26510.1 Xanthine/uracil permease family protein; Swiss-Prot: sp|Q8GZD4|NAT3_ARATH Nucleobase-ascorbate transporter 3; TrEMBL-Plants: tr|A0A151RMM3|A0A151RMM3_CAJCA Nucleobase-ascorbate transporter 3; Found in the gene: LotjaGi5g1v0022900	PF00860.26, Xan_ur_permease
LotjaGi5g1v0022900.1.nasc011	LotjaGi5g1v0022900	LotjaGi5g1v0022900																									1765	428	0.43884	9.16832	-1	0.813693	coding	LjG1.1_chr5	4082940	4089501	6562	+		GO:0005886, GO:0009506, GO:0015207, GO:0015208, GO:0015210, GO:0015294, GO:0016020, GO:0016021, GO:0022857, GO:0035344, GO:0055085, GO:0098655, GO:0098702, GO:0098710, GO:0098721	Nucleobase-ascorbate transporter-like protein;interpro_id=IPR006043 (Xanthine/uracil/vitamin C permease);gene_ontology_id=GO:0005886, GO:0009506, GO:0015207, GO:0015208, GO:0015210, GO:0015294, GO:0016020, GO:0016021, GO:0022857, GO:0035344, GO:0055085, GO:0098655, GO:0098702, GO:0098710, GO:0098721;best_blast_hit_tair=AT2G26510.1 Xanthine/uracil permease family protein;best_blast_hit_sprot=sp|Q8GZD4|NAT3_ARATH Nucleobase-ascorbate transporter 3;best_blast_hit_trembl_plants=tr|A0A151RMM3|A0A151RMM3_CAJCA Nucleobase-ascorbate transporter 3 LjG1.1_chr5 PGSB five_prime_UTR 4082940 4083418 . + . , Nucleobase-ascorbate transporter-like protein;interpro_id=N.A.;gene_ontology_id=GO:0005886, GO:0009506, GO:0015207, GO:0015208, GO:0015210, GO:0015294, GO:0016020, GO:0016021, GO:0022857, GO:0035344, GO:0055085, GO:0098655, GO:0098702, GO:0098710, GO:0098721;best_blast_hit_tair=AT2G26510.1 Xanthine/uracil permease family protein;best_blast_hit_sprot=sp|Q8GZD4|NAT3_ARATH Nucleobase-ascorbate transporter 3;best_blast_hit_trembl_plants=tr|A0A151RMM3|A0A151RMM3_CAJCA Nucleobase-ascorbate transporter 3 LjG1.1_chr5 PGSB exon 4083066 4083123 . + .	Nucleobase-ascorbate transporter-like protein; TAIR: AT2G26510.1 Xanthine/uracil permease family protein; Swiss-Prot: sp|Q8GZD4|NAT3_ARATH Nucleobase-ascorbate transporter 3; TrEMBL-Plants: tr|A0A151RMM3|A0A151RMM3_CAJCA Nucleobase-ascorbate transporter 3; Found in the gene: LotjaGi5g1v0022900	PF00860.26, Xan_ur_permease
LotjaGi5g1v0022900.1.nasc012	LotjaGi5g1v0022900	LotjaGi5g1v0022900	LotjaGi5g1v0022900.1.nasc012.p1																						TRUE	0.93694	2038	471	0.42507	9.24639	1	1	coding	LjG1.1_chr5	4082940	4089501	6562	+		GO:0005886, GO:0009506, GO:0015207, GO:0015208, GO:0015210, GO:0015294, GO:0016020, GO:0016021, GO:0022857, GO:0035344, GO:0055085, GO:0098655, GO:0098702, GO:0098710, GO:0098721	Nucleobase-ascorbate transporter-like protein;interpro_id=IPR006043 (Xanthine/uracil/vitamin C permease);gene_ontology_id=GO:0005886, GO:0009506, GO:0015207, GO:0015208, GO:0015210, GO:0015294, GO:0016020, GO:0016021, GO:0022857, GO:0035344, GO:0055085, GO:0098655, GO:0098702, GO:0098710, GO:0098721;best_blast_hit_tair=AT2G26510.1 Xanthine/uracil permease family protein;best_blast_hit_sprot=sp|Q8GZD4|NAT3_ARATH Nucleobase-ascorbate transporter 3;best_blast_hit_trembl_plants=tr|A0A151RMM3|A0A151RMM3_CAJCA Nucleobase-ascorbate transporter 3 LjG1.1_chr5 PGSB five_prime_UTR 4082940 4083418 . + . , Nucleobase-ascorbate transporter-like protein;interpro_id=N.A.;gene_ontology_id=GO:0005886, GO:0009506, GO:0015207, GO:0015208, GO:0015210, GO:0015294, GO:0016020, GO:0016021, GO:0022857, GO:0035344, GO:0055085, GO:0098655, GO:0098702, GO:0098710, GO:0098721;best_blast_hit_tair=AT2G26510.1 Xanthine/uracil permease family protein;best_blast_hit_sprot=sp|Q8GZD4|NAT3_ARATH Nucleobase-ascorbate transporter 3;best_blast_hit_trembl_plants=tr|A0A151RMM3|A0A151RMM3_CAJCA Nucleobase-ascorbate transporter 3 LjG1.1_chr5 PGSB exon 4083066 4083123 . + .	Nucleobase-ascorbate transporter-like protein; TAIR: AT2G26510.1 Xanthine/uracil permease family protein; Swiss-Prot: sp|Q8GZD4|NAT3_ARATH Nucleobase-ascorbate transporter 3; TrEMBL-Plants: tr|A0A151RMM3|A0A151RMM3_CAJCA Nucleobase-ascorbate transporter 3; Found in the gene: LotjaGi5g1v0022900	PF00860.26, Xan_ur_permease
LotjaGi5g1v0022900.1.nasc013	LotjaGi5g1v0022900	LotjaGi5g1v0022900	LotjaGi5g1v0022900.1.nasc013.p1																						TRUE	0.95137	2361	484	0.39762	9.34342	1	1	coding	LjG1.1_chr5	4082940	4089501	6562	+		GO:0005886, GO:0009506, GO:0015207, GO:0015208, GO:0015210, GO:0015294, GO:0016020, GO:0016021, GO:0022857, GO:0035344, GO:0055085, GO:0098655, GO:0098702, GO:0098710, GO:0098721	Nucleobase-ascorbate transporter-like protein;interpro_id=IPR006043 (Xanthine/uracil/vitamin C permease);gene_ontology_id=GO:0005886, GO:0009506, GO:0015207, GO:0015208, GO:0015210, GO:0015294, GO:0016020, GO:0016021, GO:0022857, GO:0035344, GO:0055085, GO:0098655, GO:0098702, GO:0098710, GO:0098721;best_blast_hit_tair=AT2G26510.1 Xanthine/uracil permease family protein;best_blast_hit_sprot=sp|Q8GZD4|NAT3_ARATH Nucleobase-ascorbate transporter 3;best_blast_hit_trembl_plants=tr|A0A151RMM3|A0A151RMM3_CAJCA Nucleobase-ascorbate transporter 3 LjG1.1_chr5 PGSB five_prime_UTR 4082940 4083418 . + . , Nucleobase-ascorbate transporter-like protein;interpro_id=N.A.;gene_ontology_id=GO:0005886, GO:0009506, GO:0015207, GO:0015208, GO:0015210, GO:0015294, GO:0016020, GO:0016021, GO:0022857, GO:0035344, GO:0055085, GO:0098655, GO:0098702, GO:0098710, GO:0098721;best_blast_hit_tair=AT2G26510.1 Xanthine/uracil permease family protein;best_blast_hit_sprot=sp|Q8GZD4|NAT3_ARATH Nucleobase-ascorbate transporter 3;best_blast_hit_trembl_plants=tr|A0A151RMM3|A0A151RMM3_CAJCA Nucleobase-ascorbate transporter 3 LjG1.1_chr5 PGSB exon 4083066 4083123 . + .	Nucleobase-ascorbate transporter-like protein; TAIR: AT2G26510.1 Xanthine/uracil permease family protein; Swiss-Prot: sp|Q8GZD4|NAT3_ARATH Nucleobase-ascorbate transporter 3; TrEMBL-Plants: tr|A0A151RMM3|A0A151RMM3_CAJCA Nucleobase-ascorbate transporter 3; Found in the gene: LotjaGi5g1v0022900	PF00860.26, Xan_ur_permease
LotjaGi5g1v0022900.2	LotjaGi5g1v0022900	LotjaGi5g1v0022900	LotjaGi5g1v0022900.2.p1																						TRUE	0.96907	2574	553	0.41829	9.27141	1	1	coding	LjG1.1_chr5	4082940	4089501	6562	+		GO:0005886, GO:0009506, GO:0015207, GO:0015208, GO:0015210, GO:0015294, GO:0016020, GO:0016021, GO:0022857, GO:0035344, GO:0055085, GO:0098655, GO:0098702, GO:0098710, GO:0098721	Nucleobase-ascorbate transporter-like protein;interpro_id=IPR006043 (Xanthine/uracil/vitamin C permease);gene_ontology_id=GO:0005886, GO:0009506, GO:0015207, GO:0015208, GO:0015210, GO:0015294, GO:0016020, GO:0016021, GO:0022857, GO:0035344, GO:0055085, GO:0098655, GO:0098702, GO:0098710, GO:0098721;best_blast_hit_tair=AT2G26510.1 Xanthine/uracil permease family protein;best_blast_hit_sprot=sp|Q8GZD4|NAT3_ARATH Nucleobase-ascorbate transporter 3;best_blast_hit_trembl_plants=tr|A0A151RMM3|A0A151RMM3_CAJCA Nucleobase-ascorbate transporter 3 LjG1.1_chr5 PGSB five_prime_UTR 4082940 4083418 . + . , Nucleobase-ascorbate transporter-like protein;interpro_id=N.A.;gene_ontology_id=GO:0005886, GO:0009506, GO:0015207, GO:0015208, GO:0015210, GO:0015294, GO:0016020, GO:0016021, GO:0022857, GO:0035344, GO:0055085, GO:0098655, GO:0098702, GO:0098710, GO:0098721;best_blast_hit_tair=AT2G26510.1 Xanthine/uracil permease family protein;best_blast_hit_sprot=sp|Q8GZD4|NAT3_ARATH Nucleobase-ascorbate transporter 3;best_blast_hit_trembl_plants=tr|A0A151RMM3|A0A151RMM3_CAJCA Nucleobase-ascorbate transporter 3 LjG1.1_chr5 PGSB exon 4083066 4083123 . + .	Nucleobase-ascorbate transporter-like protein; TAIR: AT2G26510.1 Xanthine/uracil permease family protein; Swiss-Prot: sp|Q8GZD4|NAT3_ARATH Nucleobase-ascorbate transporter 3; TrEMBL-Plants: tr|A0A151RMM3|A0A151RMM3_CAJCA Nucleobase-ascorbate transporter 3; Found in the gene: LotjaGi5g1v0022900	PF00860.26, Xan_ur_permease
LotjaGi5g1v0022900.2.nasc001	LotjaGi5g1v0022900	LotjaGi5g1v0022900																									340	68	0.30114	6.95478	1	0.0340594	noncoding	LjG1.1_chr5	4082940	4089501	6562	+		GO:0005886, GO:0009506, GO:0015207, GO:0015208, GO:0015210, GO:0015294, GO:0016020, GO:0016021, GO:0022857, GO:0035344, GO:0055085, GO:0098655, GO:0098702, GO:0098710, GO:0098721	Nucleobase-ascorbate transporter-like protein;interpro_id=IPR006043 (Xanthine/uracil/vitamin C permease);gene_ontology_id=GO:0005886, GO:0009506, GO:0015207, GO:0015208, GO:0015210, GO:0015294, GO:0016020, GO:0016021, GO:0022857, GO:0035344, GO:0055085, GO:0098655, GO:0098702, GO:0098710, GO:0098721;best_blast_hit_tair=AT2G26510.1 Xanthine/uracil permease family protein;best_blast_hit_sprot=sp|Q8GZD4|NAT3_ARATH Nucleobase-ascorbate transporter 3;best_blast_hit_trembl_plants=tr|A0A151RMM3|A0A151RMM3_CAJCA Nucleobase-ascorbate transporter 3 LjG1.1_chr5 PGSB five_prime_UTR 4082940 4083418 . + . , Nucleobase-ascorbate transporter-like protein;interpro_id=N.A.;gene_ontology_id=GO:0005886, GO:0009506, GO:0015207, GO:0015208, GO:0015210, GO:0015294, GO:0016020, GO:0016021, GO:0022857, GO:0035344, GO:0055085, GO:0098655, GO:0098702, GO:0098710, GO:0098721;best_blast_hit_tair=AT2G26510.1 Xanthine/uracil permease family protein;best_blast_hit_sprot=sp|Q8GZD4|NAT3_ARATH Nucleobase-ascorbate transporter 3;best_blast_hit_trembl_plants=tr|A0A151RMM3|A0A151RMM3_CAJCA Nucleobase-ascorbate transporter 3 LjG1.1_chr5 PGSB exon 4083066 4083123 . + .	Nucleobase-ascorbate transporter-like protein; TAIR: AT2G26510.1 Xanthine/uracil permease family protein; Swiss-Prot: sp|Q8GZD4|NAT3_ARATH Nucleobase-ascorbate transporter 3; TrEMBL-Plants: tr|A0A151RMM3|A0A151RMM3_CAJCA Nucleobase-ascorbate transporter 3; Found in the gene: LotjaGi5g1v0022900	PF00860.26, Xan_ur_permease
LotjaGi5g1v0022900.2.nasc002	LotjaGi5g1v0022900	LotjaGi5g1v0022900																									608	82	0.38017	9.57589	1	0.118441	noncoding	LjG1.1_chr5	4082940	4089501	6562	+		GO:0005886, GO:0009506, GO:0015207, GO:0015208, GO:0015210, GO:0015294, GO:0016020, GO:0016021, GO:0022857, GO:0035344, GO:0055085, GO:0098655, GO:0098702, GO:0098710, GO:0098721	Nucleobase-ascorbate transporter-like protein;interpro_id=IPR006043 (Xanthine/uracil/vitamin C permease);gene_ontology_id=GO:0005886, GO:0009506, GO:0015207, GO:0015208, GO:0015210, GO:0015294, GO:0016020, GO:0016021, GO:0022857, GO:0035344, GO:0055085, GO:0098655, GO:0098702, GO:0098710, GO:0098721;best_blast_hit_tair=AT2G26510.1 Xanthine/uracil permease family protein;best_blast_hit_sprot=sp|Q8GZD4|NAT3_ARATH Nucleobase-ascorbate transporter 3;best_blast_hit_trembl_plants=tr|A0A151RMM3|A0A151RMM3_CAJCA Nucleobase-ascorbate transporter 3 LjG1.1_chr5 PGSB five_prime_UTR 4082940 4083418 . + . , Nucleobase-ascorbate transporter-like protein;interpro_id=N.A.;gene_ontology_id=GO:0005886, GO:0009506, GO:0015207, GO:0015208, GO:0015210, GO:0015294, GO:0016020, GO:0016021, GO:0022857, GO:0035344, GO:0055085, GO:0098655, GO:0098702, GO:0098710, GO:0098721;best_blast_hit_tair=AT2G26510.1 Xanthine/uracil permease family protein;best_blast_hit_sprot=sp|Q8GZD4|NAT3_ARATH Nucleobase-ascorbate transporter 3;best_blast_hit_trembl_plants=tr|A0A151RMM3|A0A151RMM3_CAJCA Nucleobase-ascorbate transporter 3 LjG1.1_chr5 PGSB exon 4083066 4083123 . + .	Nucleobase-ascorbate transporter-like protein; TAIR: AT2G26510.1 Xanthine/uracil permease family protein; Swiss-Prot: sp|Q8GZD4|NAT3_ARATH Nucleobase-ascorbate transporter 3; TrEMBL-Plants: tr|A0A151RMM3|A0A151RMM3_CAJCA Nucleobase-ascorbate transporter 3; Found in the gene: LotjaGi5g1v0022900	PF00860.26, Xan_ur_permease
LotjaGi5g1v0022900.2.nasc003	LotjaGi5g1v0022900	LotjaGi5g1v0022900																									540	95	0.4349	5.98488	1	0.444873	noncoding	LjG1.1_chr5	4082940	4089501	6562	+		GO:0005886, GO:0009506, GO:0015207, GO:0015208, GO:0015210, GO:0015294, GO:0016020, GO:0016021, GO:0022857, GO:0035344, GO:0055085, GO:0098655, GO:0098702, GO:0098710, GO:0098721	Nucleobase-ascorbate transporter-like protein;interpro_id=IPR006043 (Xanthine/uracil/vitamin C permease);gene_ontology_id=GO:0005886, GO:0009506, GO:0015207, GO:0015208, GO:0015210, GO:0015294, GO:0016020, GO:0016021, GO:0022857, GO:0035344, GO:0055085, GO:0098655, GO:0098702, GO:0098710, GO:0098721;best_blast_hit_tair=AT2G26510.1 Xanthine/uracil permease family protein;best_blast_hit_sprot=sp|Q8GZD4|NAT3_ARATH Nucleobase-ascorbate transporter 3;best_blast_hit_trembl_plants=tr|A0A151RMM3|A0A151RMM3_CAJCA Nucleobase-ascorbate transporter 3 LjG1.1_chr5 PGSB five_prime_UTR 4082940 4083418 . + . , Nucleobase-ascorbate transporter-like protein;interpro_id=N.A.;gene_ontology_id=GO:0005886, GO:0009506, GO:0015207, GO:0015208, GO:0015210, GO:0015294, GO:0016020, GO:0016021, GO:0022857, GO:0035344, GO:0055085, GO:0098655, GO:0098702, GO:0098710, GO:0098721;best_blast_hit_tair=AT2G26510.1 Xanthine/uracil permease family protein;best_blast_hit_sprot=sp|Q8GZD4|NAT3_ARATH Nucleobase-ascorbate transporter 3;best_blast_hit_trembl_plants=tr|A0A151RMM3|A0A151RMM3_CAJCA Nucleobase-ascorbate transporter 3 LjG1.1_chr5 PGSB exon 4083066 4083123 . + .	Nucleobase-ascorbate transporter-like protein; TAIR: AT2G26510.1 Xanthine/uracil permease family protein; Swiss-Prot: sp|Q8GZD4|NAT3_ARATH Nucleobase-ascorbate transporter 3; TrEMBL-Plants: tr|A0A151RMM3|A0A151RMM3_CAJCA Nucleobase-ascorbate transporter 3; Found in the gene: LotjaGi5g1v0022900	PF00860.26, Xan_ur_permease
LotjaGi5g1v0022900.2.nasc004	LotjaGi5g1v0022900	LotjaGi5g1v0022900	LotjaGi5g1v0022900.2.nasc004.p1																						TRUE	0.98287	1293	149	0.40025	5.91435	1	0.939436	coding	LjG1.1_chr5	4082940	4089501	6562	+		GO:0005886, GO:0009506, GO:0015207, GO:0015208, GO:0015210, GO:0015294, GO:0016020, GO:0016021, GO:0022857, GO:0035344, GO:0055085, GO:0098655, GO:0098702, GO:0098710, GO:0098721	Nucleobase-ascorbate transporter-like protein;interpro_id=IPR006043 (Xanthine/uracil/vitamin C permease);gene_ontology_id=GO:0005886, GO:0009506, GO:0015207, GO:0015208, GO:0015210, GO:0015294, GO:0016020, GO:0016021, GO:0022857, GO:0035344, GO:0055085, GO:0098655, GO:0098702, GO:0098710, GO:0098721;best_blast_hit_tair=AT2G26510.1 Xanthine/uracil permease family protein;best_blast_hit_sprot=sp|Q8GZD4|NAT3_ARATH Nucleobase-ascorbate transporter 3;best_blast_hit_trembl_plants=tr|A0A151RMM3|A0A151RMM3_CAJCA Nucleobase-ascorbate transporter 3 LjG1.1_chr5 PGSB five_prime_UTR 4082940 4083418 . + . , Nucleobase-ascorbate transporter-like protein;interpro_id=N.A.;gene_ontology_id=GO:0005886, GO:0009506, GO:0015207, GO:0015208, GO:0015210, GO:0015294, GO:0016020, GO:0016021, GO:0022857, GO:0035344, GO:0055085, GO:0098655, GO:0098702, GO:0098710, GO:0098721;best_blast_hit_tair=AT2G26510.1 Xanthine/uracil permease family protein;best_blast_hit_sprot=sp|Q8GZD4|NAT3_ARATH Nucleobase-ascorbate transporter 3;best_blast_hit_trembl_plants=tr|A0A151RMM3|A0A151RMM3_CAJCA Nucleobase-ascorbate transporter 3 LjG1.1_chr5 PGSB exon 4083066 4083123 . + .	Nucleobase-ascorbate transporter-like protein; TAIR: AT2G26510.1 Xanthine/uracil permease family protein; Swiss-Prot: sp|Q8GZD4|NAT3_ARATH Nucleobase-ascorbate transporter 3; TrEMBL-Plants: tr|A0A151RMM3|A0A151RMM3_CAJCA Nucleobase-ascorbate transporter 3; Found in the gene: LotjaGi5g1v0022900	PF00860.26, Xan_ur_permease
LotjaGi5g1v0022900.2.nasc005	LotjaGi5g1v0022900	LotjaGi5g1v0022900	LotjaGi5g1v0022900.2.nasc005.p1																						TRUE	0.98361	759	182	0.46442	6.7413	1	0.995625	coding	LjG1.1_chr5	4082940	4089501	6562	+		GO:0005886, GO:0009506, GO:0015207, GO:0015208, GO:0015210, GO:0015294, GO:0016020, GO:0016021, GO:0022857, GO:0035344, GO:0055085, GO:0098655, GO:0098702, GO:0098710, GO:0098721	Nucleobase-ascorbate transporter-like protein;interpro_id=IPR006043 (Xanthine/uracil/vitamin C permease);gene_ontology_id=GO:0005886, GO:0009506, GO:0015207, GO:0015208, GO:0015210, GO:0015294, GO:0016020, GO:0016021, GO:0022857, GO:0035344, GO:0055085, GO:0098655, GO:0098702, GO:0098710, GO:0098721;best_blast_hit_tair=AT2G26510.1 Xanthine/uracil permease family protein;best_blast_hit_sprot=sp|Q8GZD4|NAT3_ARATH Nucleobase-ascorbate transporter 3;best_blast_hit_trembl_plants=tr|A0A151RMM3|A0A151RMM3_CAJCA Nucleobase-ascorbate transporter 3 LjG1.1_chr5 PGSB five_prime_UTR 4082940 4083418 . + . , Nucleobase-ascorbate transporter-like protein;interpro_id=N.A.;gene_ontology_id=GO:0005886, GO:0009506, GO:0015207, GO:0015208, GO:0015210, GO:0015294, GO:0016020, GO:0016021, GO:0022857, GO:0035344, GO:0055085, GO:0098655, GO:0098702, GO:0098710, GO:0098721;best_blast_hit_tair=AT2G26510.1 Xanthine/uracil permease family protein;best_blast_hit_sprot=sp|Q8GZD4|NAT3_ARATH Nucleobase-ascorbate transporter 3;best_blast_hit_trembl_plants=tr|A0A151RMM3|A0A151RMM3_CAJCA Nucleobase-ascorbate transporter 3 LjG1.1_chr5 PGSB exon 4083066 4083123 . + .	Nucleobase-ascorbate transporter-like protein; TAIR: AT2G26510.1 Xanthine/uracil permease family protein; Swiss-Prot: sp|Q8GZD4|NAT3_ARATH Nucleobase-ascorbate transporter 3; TrEMBL-Plants: tr|A0A151RMM3|A0A151RMM3_CAJCA Nucleobase-ascorbate transporter 3; Found in the gene: LotjaGi5g1v0022900	PF00860.26, Xan_ur_permease
LotjaGi5g1v0022900.2.nasc006	LotjaGi5g1v0022900	LotjaGi5g1v0022900	LotjaGi5g1v0022900.2.nasc006.p1																						TRUE	0.98294	783	214	0.49839	7.90262	1	0.999495	coding	LjG1.1_chr5	4082940	4089501	6562	+		GO:0005886, GO:0009506, GO:0015207, GO:0015208, GO:0015210, GO:0015294, GO:0016020, GO:0016021, GO:0022857, GO:0035344, GO:0055085, GO:0098655, GO:0098702, GO:0098710, GO:0098721	Nucleobase-ascorbate transporter-like protein;interpro_id=IPR006043 (Xanthine/uracil/vitamin C permease);gene_ontology_id=GO:0005886, GO:0009506, GO:0015207, GO:0015208, GO:0015210, GO:0015294, GO:0016020, GO:0016021, GO:0022857, GO:0035344, GO:0055085, GO:0098655, GO:0098702, GO:0098710, GO:0098721;best_blast_hit_tair=AT2G26510.1 Xanthine/uracil permease family protein;best_blast_hit_sprot=sp|Q8GZD4|NAT3_ARATH Nucleobase-ascorbate transporter 3;best_blast_hit_trembl_plants=tr|A0A151RMM3|A0A151RMM3_CAJCA Nucleobase-ascorbate transporter 3 LjG1.1_chr5 PGSB five_prime_UTR 4082940 4083418 . + . , Nucleobase-ascorbate transporter-like protein;interpro_id=N.A.;gene_ontology_id=GO:0005886, GO:0009506, GO:0015207, GO:0015208, GO:0015210, GO:0015294, GO:0016020, GO:0016021, GO:0022857, GO:0035344, GO:0055085, GO:0098655, GO:0098702, GO:0098710, GO:0098721;best_blast_hit_tair=AT2G26510.1 Xanthine/uracil permease family protein;best_blast_hit_sprot=sp|Q8GZD4|NAT3_ARATH Nucleobase-ascorbate transporter 3;best_blast_hit_trembl_plants=tr|A0A151RMM3|A0A151RMM3_CAJCA Nucleobase-ascorbate transporter 3 LjG1.1_chr5 PGSB exon 4083066 4083123 . + .	Nucleobase-ascorbate transporter-like protein; TAIR: AT2G26510.1 Xanthine/uracil permease family protein; Swiss-Prot: sp|Q8GZD4|NAT3_ARATH Nucleobase-ascorbate transporter 3; TrEMBL-Plants: tr|A0A151RMM3|A0A151RMM3_CAJCA Nucleobase-ascorbate transporter 3; Found in the gene: LotjaGi5g1v0022900	PF00860.26, Xan_ur_permease
LotjaGi5g1v0022900.2.nasc007	LotjaGi5g1v0022900	LotjaGi5g1v0022900	LotjaGi5g1v0022900.2.nasc007.p1																						TRUE	0.98422	842	237	0.47681	6.47944	1	0.999898	coding	LjG1.1_chr5	4082940	4089501	6562	+		GO:0005886, GO:0009506, GO:0015207, GO:0015208, GO:0015210, GO:0015294, GO:0016020, GO:0016021, GO:0022857, GO:0035344, GO:0055085, GO:0098655, GO:0098702, GO:0098710, GO:0098721	Nucleobase-ascorbate transporter-like protein;interpro_id=IPR006043 (Xanthine/uracil/vitamin C permease);gene_ontology_id=GO:0005886, GO:0009506, GO:0015207, GO:0015208, GO:0015210, GO:0015294, GO:0016020, GO:0016021, GO:0022857, GO:0035344, GO:0055085, GO:0098655, GO:0098702, GO:0098710, GO:0098721;best_blast_hit_tair=AT2G26510.1 Xanthine/uracil permease family protein;best_blast_hit_sprot=sp|Q8GZD4|NAT3_ARATH Nucleobase-ascorbate transporter 3;best_blast_hit_trembl_plants=tr|A0A151RMM3|A0A151RMM3_CAJCA Nucleobase-ascorbate transporter 3 LjG1.1_chr5 PGSB five_prime_UTR 4082940 4083418 . + . , Nucleobase-ascorbate transporter-like protein;interpro_id=N.A.;gene_ontology_id=GO:0005886, GO:0009506, GO:0015207, GO:0015208, GO:0015210, GO:0015294, GO:0016020, GO:0016021, GO:0022857, GO:0035344, GO:0055085, GO:0098655, GO:0098702, GO:0098710, GO:0098721;best_blast_hit_tair=AT2G26510.1 Xanthine/uracil permease family protein;best_blast_hit_sprot=sp|Q8GZD4|NAT3_ARATH Nucleobase-ascorbate transporter 3;best_blast_hit_trembl_plants=tr|A0A151RMM3|A0A151RMM3_CAJCA Nucleobase-ascorbate transporter 3 LjG1.1_chr5 PGSB exon 4083066 4083123 . + .	Nucleobase-ascorbate transporter-like protein; TAIR: AT2G26510.1 Xanthine/uracil permease family protein; Swiss-Prot: sp|Q8GZD4|NAT3_ARATH Nucleobase-ascorbate transporter 3; TrEMBL-Plants: tr|A0A151RMM3|A0A151RMM3_CAJCA Nucleobase-ascorbate transporter 3; Found in the gene: LotjaGi5g1v0022900	PF00860.26, Xan_ur_permease
LotjaGi5g1v0022900.2.nasc008	LotjaGi5g1v0022900	LotjaGi5g1v0022900	LotjaGi5g1v0022900.2.nasc008.p1																						TRUE	0.98548	1024	297	0.4881	9.12855	1	0.999996	coding	LjG1.1_chr5	4082940	4089501	6562	+		GO:0005886, GO:0009506, GO:0015207, GO:0015208, GO:0015210, GO:0015294, GO:0016020, GO:0016021, GO:0022857, GO:0035344, GO:0055085, GO:0098655, GO:0098702, GO:0098710, GO:0098721	Nucleobase-ascorbate transporter-like protein;interpro_id=IPR006043 (Xanthine/uracil/vitamin C permease);gene_ontology_id=GO:0005886, GO:0009506, GO:0015207, GO:0015208, GO:0015210, GO:0015294, GO:0016020, GO:0016021, GO:0022857, GO:0035344, GO:0055085, GO:0098655, GO:0098702, GO:0098710, GO:0098721;best_blast_hit_tair=AT2G26510.1 Xanthine/uracil permease family protein;best_blast_hit_sprot=sp|Q8GZD4|NAT3_ARATH Nucleobase-ascorbate transporter 3;best_blast_hit_trembl_plants=tr|A0A151RMM3|A0A151RMM3_CAJCA Nucleobase-ascorbate transporter 3 LjG1.1_chr5 PGSB five_prime_UTR 4082940 4083418 . + . , Nucleobase-ascorbate transporter-like protein;interpro_id=N.A.;gene_ontology_id=GO:0005886, GO:0009506, GO:0015207, GO:0015208, GO:0015210, GO:0015294, GO:0016020, GO:0016021, GO:0022857, GO:0035344, GO:0055085, GO:0098655, GO:0098702, GO:0098710, GO:0098721;best_blast_hit_tair=AT2G26510.1 Xanthine/uracil permease family protein;best_blast_hit_sprot=sp|Q8GZD4|NAT3_ARATH Nucleobase-ascorbate transporter 3;best_blast_hit_trembl_plants=tr|A0A151RMM3|A0A151RMM3_CAJCA Nucleobase-ascorbate transporter 3 LjG1.1_chr5 PGSB exon 4083066 4083123 . + .	Nucleobase-ascorbate transporter-like protein; TAIR: AT2G26510.1 Xanthine/uracil permease family protein; Swiss-Prot: sp|Q8GZD4|NAT3_ARATH Nucleobase-ascorbate transporter 3; TrEMBL-Plants: tr|A0A151RMM3|A0A151RMM3_CAJCA Nucleobase-ascorbate transporter 3; Found in the gene: LotjaGi5g1v0022900	PF00860.26, Xan_ur_permease
LotjaGi5g1v0022900.2.nasc009	LotjaGi5g1v0022900	LotjaGi5g1v0022900	LotjaGi5g1v0022900.2.nasc009.p1																						TRUE	0.97885	1585	353	0.40461	8.91013	1	0.999997	coding	LjG1.1_chr5	4082940	4089501	6562	+		GO:0005886, GO:0009506, GO:0015207, GO:0015208, GO:0015210, GO:0015294, GO:0016020, GO:0016021, GO:0022857, GO:0035344, GO:0055085, GO:0098655, GO:0098702, GO:0098710, GO:0098721	Nucleobase-ascorbate transporter-like protein;interpro_id=IPR006043 (Xanthine/uracil/vitamin C permease);gene_ontology_id=GO:0005886, GO:0009506, GO:0015207, GO:0015208, GO:0015210, GO:0015294, GO:0016020, GO:0016021, GO:0022857, GO:0035344, GO:0055085, GO:0098655, GO:0098702, GO:0098710, GO:0098721;best_blast_hit_tair=AT2G26510.1 Xanthine/uracil permease family protein;best_blast_hit_sprot=sp|Q8GZD4|NAT3_ARATH Nucleobase-ascorbate transporter 3;best_blast_hit_trembl_plants=tr|A0A151RMM3|A0A151RMM3_CAJCA Nucleobase-ascorbate transporter 3 LjG1.1_chr5 PGSB five_prime_UTR 4082940 4083418 . + . , Nucleobase-ascorbate transporter-like protein;interpro_id=N.A.;gene_ontology_id=GO:0005886, GO:0009506, GO:0015207, GO:0015208, GO:0015210, GO:0015294, GO:0016020, GO:0016021, GO:0022857, GO:0035344, GO:0055085, GO:0098655, GO:0098702, GO:0098710, GO:0098721;best_blast_hit_tair=AT2G26510.1 Xanthine/uracil permease family protein;best_blast_hit_sprot=sp|Q8GZD4|NAT3_ARATH Nucleobase-ascorbate transporter 3;best_blast_hit_trembl_plants=tr|A0A151RMM3|A0A151RMM3_CAJCA Nucleobase-ascorbate transporter 3 LjG1.1_chr5 PGSB exon 4083066 4083123 . + .	Nucleobase-ascorbate transporter-like protein; TAIR: AT2G26510.1 Xanthine/uracil permease family protein; Swiss-Prot: sp|Q8GZD4|NAT3_ARATH Nucleobase-ascorbate transporter 3; TrEMBL-Plants: tr|A0A151RMM3|A0A151RMM3_CAJCA Nucleobase-ascorbate transporter 3; Found in the gene: LotjaGi5g1v0022900	PF00860.26, Xan_ur_permease
LotjaGi5g1v0022900.2.nasc010	LotjaGi5g1v0022900	LotjaGi5g1v0022900																									1218	382	0.46751	9.34413	-1	0.812899	coding	LjG1.1_chr5	4082940	4089501	6562	+		GO:0005886, GO:0009506, GO:0015207, GO:0015208, GO:0015210, GO:0015294, GO:0016020, GO:0016021, GO:0022857, GO:0035344, GO:0055085, GO:0098655, GO:0098702, GO:0098710, GO:0098721	Nucleobase-ascorbate transporter-like protein;interpro_id=IPR006043 (Xanthine/uracil/vitamin C permease);gene_ontology_id=GO:0005886, GO:0009506, GO:0015207, GO:0015208, GO:0015210, GO:0015294, GO:0016020, GO:0016021, GO:0022857, GO:0035344, GO:0055085, GO:0098655, GO:0098702, GO:0098710, GO:0098721;best_blast_hit_tair=AT2G26510.1 Xanthine/uracil permease family protein;best_blast_hit_sprot=sp|Q8GZD4|NAT3_ARATH Nucleobase-ascorbate transporter 3;best_blast_hit_trembl_plants=tr|A0A151RMM3|A0A151RMM3_CAJCA Nucleobase-ascorbate transporter 3 LjG1.1_chr5 PGSB five_prime_UTR 4082940 4083418 . + . , Nucleobase-ascorbate transporter-like protein;interpro_id=N.A.;gene_ontology_id=GO:0005886, GO:0009506, GO:0015207, GO:0015208, GO:0015210, GO:0015294, GO:0016020, GO:0016021, GO:0022857, GO:0035344, GO:0055085, GO:0098655, GO:0098702, GO:0098710, GO:0098721;best_blast_hit_tair=AT2G26510.1 Xanthine/uracil permease family protein;best_blast_hit_sprot=sp|Q8GZD4|NAT3_ARATH Nucleobase-ascorbate transporter 3;best_blast_hit_trembl_plants=tr|A0A151RMM3|A0A151RMM3_CAJCA Nucleobase-ascorbate transporter 3 LjG1.1_chr5 PGSB exon 4083066 4083123 . + .	Nucleobase-ascorbate transporter-like protein; TAIR: AT2G26510.1 Xanthine/uracil permease family protein; Swiss-Prot: sp|Q8GZD4|NAT3_ARATH Nucleobase-ascorbate transporter 3; TrEMBL-Plants: tr|A0A151RMM3|A0A151RMM3_CAJCA Nucleobase-ascorbate transporter 3; Found in the gene: LotjaGi5g1v0022900	PF00860.26, Xan_ur_permease
LotjaGi5g1v0022900.2.nasc011	LotjaGi5g1v0022900	LotjaGi5g1v0022900	LotjaGi5g1v0022900.2.nasc011.p1																						TRUE	0.97435	1507	370	0.43193	9.11236	1	1	coding	LjG1.1_chr5	4082940	4089501	6562	+		GO:0005886, GO:0009506, GO:0015207, GO:0015208, GO:0015210, GO:0015294, GO:0016020, GO:0016021, GO:0022857, GO:0035344, GO:0055085, GO:0098655, GO:0098702, GO:0098710, GO:0098721	Nucleobase-ascorbate transporter-like protein;interpro_id=IPR006043 (Xanthine/uracil/vitamin C permease);gene_ontology_id=GO:0005886, GO:0009506, GO:0015207, GO:0015208, GO:0015210, GO:0015294, GO:0016020, GO:0016021, GO:0022857, GO:0035344, GO:0055085, GO:0098655, GO:0098702, GO:0098710, GO:0098721;best_blast_hit_tair=AT2G26510.1 Xanthine/uracil permease family protein;best_blast_hit_sprot=sp|Q8GZD4|NAT3_ARATH Nucleobase-ascorbate transporter 3;best_blast_hit_trembl_plants=tr|A0A151RMM3|A0A151RMM3_CAJCA Nucleobase-ascorbate transporter 3 LjG1.1_chr5 PGSB five_prime_UTR 4082940 4083418 . + . , Nucleobase-ascorbate transporter-like protein;interpro_id=N.A.;gene_ontology_id=GO:0005886, GO:0009506, GO:0015207, GO:0015208, GO:0015210, GO:0015294, GO:0016020, GO:0016021, GO:0022857, GO:0035344, GO:0055085, GO:0098655, GO:0098702, GO:0098710, GO:0098721;best_blast_hit_tair=AT2G26510.1 Xanthine/uracil permease family protein;best_blast_hit_sprot=sp|Q8GZD4|NAT3_ARATH Nucleobase-ascorbate transporter 3;best_blast_hit_trembl_plants=tr|A0A151RMM3|A0A151RMM3_CAJCA Nucleobase-ascorbate transporter 3 LjG1.1_chr5 PGSB exon 4083066 4083123 . + .	Nucleobase-ascorbate transporter-like protein; TAIR: AT2G26510.1 Xanthine/uracil permease family protein; Swiss-Prot: sp|Q8GZD4|NAT3_ARATH Nucleobase-ascorbate transporter 3; TrEMBL-Plants: tr|A0A151RMM3|A0A151RMM3_CAJCA Nucleobase-ascorbate transporter 3; Found in the gene: LotjaGi5g1v0022900	PF00860.26, Xan_ur_permease
LotjaGi5g1v0022900.2.nasc012	LotjaGi5g1v0022900	LotjaGi5g1v0022900																									1357	428	0.45987	9.16832	-1	0.871029	coding	LjG1.1_chr5	4082940	4089501	6562	+		GO:0005886, GO:0009506, GO:0015207, GO:0015208, GO:0015210, GO:0015294, GO:0016020, GO:0016021, GO:0022857, GO:0035344, GO:0055085, GO:0098655, GO:0098702, GO:0098710, GO:0098721	Nucleobase-ascorbate transporter-like protein;interpro_id=IPR006043 (Xanthine/uracil/vitamin C permease);gene_ontology_id=GO:0005886, GO:0009506, GO:0015207, GO:0015208, GO:0015210, GO:0015294, GO:0016020, GO:0016021, GO:0022857, GO:0035344, GO:0055085, GO:0098655, GO:0098702, GO:0098710, GO:0098721;best_blast_hit_tair=AT2G26510.1 Xanthine/uracil permease family protein;best_blast_hit_sprot=sp|Q8GZD4|NAT3_ARATH Nucleobase-ascorbate transporter 3;best_blast_hit_trembl_plants=tr|A0A151RMM3|A0A151RMM3_CAJCA Nucleobase-ascorbate transporter 3 LjG1.1_chr5 PGSB five_prime_UTR 4082940 4083418 . + . , Nucleobase-ascorbate transporter-like protein;interpro_id=N.A.;gene_ontology_id=GO:0005886, GO:0009506, GO:0015207, GO:0015208, GO:0015210, GO:0015294, GO:0016020, GO:0016021, GO:0022857, GO:0035344, GO:0055085, GO:0098655, GO:0098702, GO:0098710, GO:0098721;best_blast_hit_tair=AT2G26510.1 Xanthine/uracil permease family protein;best_blast_hit_sprot=sp|Q8GZD4|NAT3_ARATH Nucleobase-ascorbate transporter 3;best_blast_hit_trembl_plants=tr|A0A151RMM3|A0A151RMM3_CAJCA Nucleobase-ascorbate transporter 3 LjG1.1_chr5 PGSB exon 4083066 4083123 . + .	Nucleobase-ascorbate transporter-like protein; TAIR: AT2G26510.1 Xanthine/uracil permease family protein; Swiss-Prot: sp|Q8GZD4|NAT3_ARATH Nucleobase-ascorbate transporter 3; TrEMBL-Plants: tr|A0A151RMM3|A0A151RMM3_CAJCA Nucleobase-ascorbate transporter 3; Found in the gene: LotjaGi5g1v0022900	PF00860.26, Xan_ur_permease
LotjaGi5g1v0022900.2.nasc013	LotjaGi5g1v0022900	LotjaGi5g1v0022900	LotjaGi5g1v0022900.2.nasc013.p1																						TRUE	0.93694	1630	471	0.46282	9.24639	1	1	coding	LjG1.1_chr5	4082940	4089501	6562	+		GO:0005886, GO:0009506, GO:0015207, GO:0015208, GO:0015210, GO:0015294, GO:0016020, GO:0016021, GO:0022857, GO:0035344, GO:0055085, GO:0098655, GO:0098702, GO:0098710, GO:0098721	Nucleobase-ascorbate transporter-like protein;interpro_id=IPR006043 (Xanthine/uracil/vitamin C permease);gene_ontology_id=GO:0005886, GO:0009506, GO:0015207, GO:0015208, GO:0015210, GO:0015294, GO:0016020, GO:0016021, GO:0022857, GO:0035344, GO:0055085, GO:0098655, GO:0098702, GO:0098710, GO:0098721;best_blast_hit_tair=AT2G26510.1 Xanthine/uracil permease family protein;best_blast_hit_sprot=sp|Q8GZD4|NAT3_ARATH Nucleobase-ascorbate transporter 3;best_blast_hit_trembl_plants=tr|A0A151RMM3|A0A151RMM3_CAJCA Nucleobase-ascorbate transporter 3 LjG1.1_chr5 PGSB five_prime_UTR 4082940 4083418 . + . , Nucleobase-ascorbate transporter-like protein;interpro_id=N.A.;gene_ontology_id=GO:0005886, GO:0009506, GO:0015207, GO:0015208, GO:0015210, GO:0015294, GO:0016020, GO:0016021, GO:0022857, GO:0035344, GO:0055085, GO:0098655, GO:0098702, GO:0098710, GO:0098721;best_blast_hit_tair=AT2G26510.1 Xanthine/uracil permease family protein;best_blast_hit_sprot=sp|Q8GZD4|NAT3_ARATH Nucleobase-ascorbate transporter 3;best_blast_hit_trembl_plants=tr|A0A151RMM3|A0A151RMM3_CAJCA Nucleobase-ascorbate transporter 3 LjG1.1_chr5 PGSB exon 4083066 4083123 . + .	Nucleobase-ascorbate transporter-like protein; TAIR: AT2G26510.1 Xanthine/uracil permease family protein; Swiss-Prot: sp|Q8GZD4|NAT3_ARATH Nucleobase-ascorbate transporter 3; TrEMBL-Plants: tr|A0A151RMM3|A0A151RMM3_CAJCA Nucleobase-ascorbate transporter 3; Found in the gene: LotjaGi5g1v0022900	PF00860.26, Xan_ur_permease
LotjaGi5g1v0022900.2.nasc014	LotjaGi5g1v0022900	LotjaGi5g1v0022900	LotjaGi5g1v0022900.2.nasc014.p1																						TRUE	0.95137	1953	484	0.45236	9.34342	1	1	coding	LjG1.1_chr5	4082940	4089501	6562	+		GO:0005886, GO:0009506, GO:0015207, GO:0015208, GO:0015210, GO:0015294, GO:0016020, GO:0016021, GO:0022857, GO:0035344, GO:0055085, GO:0098655, GO:0098702, GO:0098710, GO:0098721	Nucleobase-ascorbate transporter-like protein;interpro_id=IPR006043 (Xanthine/uracil/vitamin C permease);gene_ontology_id=GO:0005886, GO:0009506, GO:0015207, GO:0015208, GO:0015210, GO:0015294, GO:0016020, GO:0016021, GO:0022857, GO:0035344, GO:0055085, GO:0098655, GO:0098702, GO:0098710, GO:0098721;best_blast_hit_tair=AT2G26510.1 Xanthine/uracil permease family protein;best_blast_hit_sprot=sp|Q8GZD4|NAT3_ARATH Nucleobase-ascorbate transporter 3;best_blast_hit_trembl_plants=tr|A0A151RMM3|A0A151RMM3_CAJCA Nucleobase-ascorbate transporter 3 LjG1.1_chr5 PGSB five_prime_UTR 4082940 4083418 . + . , Nucleobase-ascorbate transporter-like protein;interpro_id=N.A.;gene_ontology_id=GO:0005886, GO:0009506, GO:0015207, GO:0015208, GO:0015210, GO:0015294, GO:0016020, GO:0016021, GO:0022857, GO:0035344, GO:0055085, GO:0098655, GO:0098702, GO:0098710, GO:0098721;best_blast_hit_tair=AT2G26510.1 Xanthine/uracil permease family protein;best_blast_hit_sprot=sp|Q8GZD4|NAT3_ARATH Nucleobase-ascorbate transporter 3;best_blast_hit_trembl_plants=tr|A0A151RMM3|A0A151RMM3_CAJCA Nucleobase-ascorbate transporter 3 LjG1.1_chr5 PGSB exon 4083066 4083123 . + .	Nucleobase-ascorbate transporter-like protein; TAIR: AT2G26510.1 Xanthine/uracil permease family protein; Swiss-Prot: sp|Q8GZD4|NAT3_ARATH Nucleobase-ascorbate transporter 3; TrEMBL-Plants: tr|A0A151RMM3|A0A151RMM3_CAJCA Nucleobase-ascorbate transporter 3; Found in the gene: LotjaGi5g1v0022900	PF00860.26, Xan_ur_permease
LotjaGi5g1v0023000.1	LotjaGi5g1v0023000	LotjaGi5g1v0023000	LotjaGi5g1v0023000.1.p1																						TRUE	0.98672	3807	827	0.40497	5.93668	1	1	coding	LjG1.1_chr5	4092522	4097424	4903	-		GO:0043531	Disease resistance protein (NBS-LRR class) family;interpro_id=IPR002182 (NB-ARC), IPR008808 (Powdery mildew resistance protein%2C RPW8 domain), IPR027417 (P-loop containing nucleoside triphosphate hydrolase);gene_ontology_id=N.A.;best_blast_hit_tair=AT4G33300.1 ADR1-like 1;best_blast_hit_sprot=sp|Q9SZA7|DRL29_ARATH Probable disease resistance protein At4g33300;best_blast_hit_trembl_plants=tr|A0A151RMR8|A0A151RMR8_CAJCA Putative disease resistance protein family LjG1.1_chr5 PGSB three_prime_UTR 4092522 4093255 . - .	Disease resistance protein (NBS-LRR class) family; TAIR: AT4G33300.1 ADR1-like 1; Swiss-Prot: sp|Q9SZA7|DRL29_ARATH Probable disease resistance protein At4g33300; TrEMBL-Plants: tr|A0A151RMR8|A0A151RMR8_CAJCA Putative disease resistance protein family; Found in the gene: LotjaGi5g1v0023000	LRR_14, LRR_Zer-1, NB-ARC, PF00931.28, PF05659.16, PF23598.1, PF25013.1, RPW8
LotjaGi5g1v0023000.1.nasc001	LotjaGi5g1v0023000	LotjaGi5g1v0023000	LotjaGi5g1v0023000.1.nasc001.p1																						TRUE	0.99885	1727	245	0.35455	8.23804	1	0.995864	coding	LjG1.1_chr5	4092522	4097424	4903	-		GO:0043531	Disease resistance protein (NBS-LRR class) family;interpro_id=IPR002182 (NB-ARC), IPR008808 (Powdery mildew resistance protein%2C RPW8 domain), IPR027417 (P-loop containing nucleoside triphosphate hydrolase);gene_ontology_id=N.A.;best_blast_hit_tair=AT4G33300.1 ADR1-like 1;best_blast_hit_sprot=sp|Q9SZA7|DRL29_ARATH Probable disease resistance protein At4g33300;best_blast_hit_trembl_plants=tr|A0A151RMR8|A0A151RMR8_CAJCA Putative disease resistance protein family LjG1.1_chr5 PGSB three_prime_UTR 4092522 4093255 . - .	Disease resistance protein (NBS-LRR class) family; TAIR: AT4G33300.1 ADR1-like 1; Swiss-Prot: sp|Q9SZA7|DRL29_ARATH Probable disease resistance protein At4g33300; TrEMBL-Plants: tr|A0A151RMR8|A0A151RMR8_CAJCA Putative disease resistance protein family; Found in the gene: LotjaGi5g1v0023000	LRR_14, LRR_Zer-1, NB-ARC, PF00931.28, PF05659.16, PF23598.1, PF25013.1, RPW8
LotjaGi5g1v0023000.1.nasc002	LotjaGi5g1v0023000	LotjaGi5g1v0023000	LotjaGi5g1v0023000.1.nasc002.p1	PF05659.16, PF00931.28, PF05659.16, PF00931.28	2QU6E	Q9SZA7	Arabidopsis broad-spectrum mildew resistance protein RPW8, NB-ARC domain, Arabidopsis broad-spectrum mildew resistance protein RPW8, NB-ARC domain	ADP binding	sp|Q9SZA7|DRL29_ARATH Probable disease resistance protein At4g33300 OS=Arabidopsis thaliana OX=3702 GN=At4g33300 PE=2 SV=3	5.448E-18, 1.136E-17, 5.448E-18, 1.136E-17	1.825E-153	2.425E-79	35.200, 31.100, 35.200, 31.100	67.300	42.600	86, 85, 86, 85	487	273	2, 200, 2, 200	1	1	145, 363, 145, 363	363	362	TRUE	0.98993	2130	376	0.42586	7.56018	1	1	coding	LjG1.1_chr5	4092522	4097424	4903	-		GO:0043531	Disease resistance protein (NBS-LRR class) family;interpro_id=IPR002182 (NB-ARC), IPR008808 (Powdery mildew resistance protein%2C RPW8 domain), IPR027417 (P-loop containing nucleoside triphosphate hydrolase);gene_ontology_id=N.A.;best_blast_hit_tair=AT4G33300.1 ADR1-like 1;best_blast_hit_sprot=sp|Q9SZA7|DRL29_ARATH Probable disease resistance protein At4g33300;best_blast_hit_trembl_plants=tr|A0A151RMR8|A0A151RMR8_CAJCA Putative disease resistance protein family LjG1.1_chr5 PGSB three_prime_UTR 4092522 4093255 . - .	Disease resistance protein (NBS-LRR class) family; TAIR: AT4G33300.1 ADR1-like 1; Swiss-Prot: sp|Q9SZA7|DRL29_ARATH Probable disease resistance protein At4g33300; TrEMBL-Plants: tr|A0A151RMR8|A0A151RMR8_CAJCA Putative disease resistance protein family; Found in the gene: LotjaGi5g1v0023000	LRR_14, LRR_Zer-1, NB-ARC, PF00931.28, PF05659.16, PF23598.1, PF25013.1, RPW8
LotjaGi5g1v0023000.1.nasc003	LotjaGi5g1v0023000	LotjaGi5g1v0023000	LotjaGi5g1v0023000.1.nasc003.p1																						TRUE	0.98978	2133	484	0.44913	6.08231	1	1	coding	LjG1.1_chr5	4092522	4097424	4903	-		GO:0043531	Disease resistance protein (NBS-LRR class) family;interpro_id=IPR002182 (NB-ARC), IPR008808 (Powdery mildew resistance protein%2C RPW8 domain), IPR027417 (P-loop containing nucleoside triphosphate hydrolase);gene_ontology_id=N.A.;best_blast_hit_tair=AT4G33300.1 ADR1-like 1;best_blast_hit_sprot=sp|Q9SZA7|DRL29_ARATH Probable disease resistance protein At4g33300;best_blast_hit_trembl_plants=tr|A0A151RMR8|A0A151RMR8_CAJCA Putative disease resistance protein family LjG1.1_chr5 PGSB three_prime_UTR 4092522 4093255 . - .	Disease resistance protein (NBS-LRR class) family; TAIR: AT4G33300.1 ADR1-like 1; Swiss-Prot: sp|Q9SZA7|DRL29_ARATH Probable disease resistance protein At4g33300; TrEMBL-Plants: tr|A0A151RMR8|A0A151RMR8_CAJCA Putative disease resistance protein family; Found in the gene: LotjaGi5g1v0023000	LRR_14, LRR_Zer-1, NB-ARC, PF00931.28, PF05659.16, PF23598.1, PF25013.1, RPW8
LotjaGi5g1v0023000.1.nasc004	LotjaGi5g1v0023000	LotjaGi5g1v0023000	LotjaGi5g1v0023000.1.nasc004.p1																						TRUE	0.99388	2335	571	0.44403	6.84855	1	1	coding	LjG1.1_chr5	4092522	4097424	4903	-		GO:0043531	Disease resistance protein (NBS-LRR class) family;interpro_id=IPR002182 (NB-ARC), IPR008808 (Powdery mildew resistance protein%2C RPW8 domain), IPR027417 (P-loop containing nucleoside triphosphate hydrolase);gene_ontology_id=N.A.;best_blast_hit_tair=AT4G33300.1 ADR1-like 1;best_blast_hit_sprot=sp|Q9SZA7|DRL29_ARATH Probable disease resistance protein At4g33300;best_blast_hit_trembl_plants=tr|A0A151RMR8|A0A151RMR8_CAJCA Putative disease resistance protein family LjG1.1_chr5 PGSB three_prime_UTR 4092522 4093255 . - .	Disease resistance protein (NBS-LRR class) family; TAIR: AT4G33300.1 ADR1-like 1; Swiss-Prot: sp|Q9SZA7|DRL29_ARATH Probable disease resistance protein At4g33300; TrEMBL-Plants: tr|A0A151RMR8|A0A151RMR8_CAJCA Putative disease resistance protein family; Found in the gene: LotjaGi5g1v0023000	LRR_14, LRR_Zer-1, NB-ARC, PF00931.28, PF05659.16, PF23598.1, PF25013.1, RPW8
LotjaGi5g1v0023100.1	LotjaGi5g1v0023100	LotjaGi5g1v0023100	LotjaGi5g1v0023100.1.p3																						TRUE	0.98219	11764	828	0.2992	6.33058	1	1	coding	LjG1.1_chr5	4102037	4114632	12596	-		GO:0043531	Disease resistance protein (NBS-LRR class) family;interpro_id=IPR002182 (NB-ARC), IPR008808 (Powdery mildew resistance protein%2C RPW8 domain), IPR027417 (P-loop containing nucleoside triphosphate hydrolase), IPR032675 (Leucine-rich repeat domain%2C L domain-like);gene_ontology_id=N.A.;best_blast_hit_tair=AT4G33300.1 ADR1-like 1;best_blast_hit_sprot=sp|Q9SZA7|DRL29_ARATH Probable disease resistance protein At4g33300;best_blast_hit_trembl_plants=tr|G7I4I5|G7I4I5_MEDTR Disease resistance protein (CC-NBS-LRR class) family protein LjG1.1_chr5 PGSB three_prime_UTR 4102037 4102695 . - .	Disease resistance protein (NBS-LRR class) family; TAIR: AT4G33300.1 ADR1-like 1; Swiss-Prot: sp|Q9SZA7|DRL29_ARATH Probable disease resistance protein At4g33300; TrEMBL-Plants: tr|G7I4I5|G7I4I5_MEDTR Disease resistance protein (CC-NBS-LRR class) family protein; Found in the gene: LotjaGi5g1v0023100	NB-ARC, PF00931.28, PF05659.16, RPW8
LotjaGi5g1v0023100.1	LotjaGi5g1v0023100	LotjaGi5g1v0023100	LotjaGi5g1v0023100.1.p1																						FALSE	0.09643	11764	828	0.2992	6.33058	1	1	coding	LjG1.1_chr5	4102037	4114632	12596	-		GO:0043531	Disease resistance protein (NBS-LRR class) family;interpro_id=IPR002182 (NB-ARC), IPR008808 (Powdery mildew resistance protein%2C RPW8 domain), IPR027417 (P-loop containing nucleoside triphosphate hydrolase), IPR032675 (Leucine-rich repeat domain%2C L domain-like);gene_ontology_id=N.A.;best_blast_hit_tair=AT4G33300.1 ADR1-like 1;best_blast_hit_sprot=sp|Q9SZA7|DRL29_ARATH Probable disease resistance protein At4g33300;best_blast_hit_trembl_plants=tr|G7I4I5|G7I4I5_MEDTR Disease resistance protein (CC-NBS-LRR class) family protein LjG1.1_chr5 PGSB three_prime_UTR 4102037 4102695 . - .	Disease resistance protein (NBS-LRR class) family; TAIR: AT4G33300.1 ADR1-like 1; Swiss-Prot: sp|Q9SZA7|DRL29_ARATH Probable disease resistance protein At4g33300; TrEMBL-Plants: tr|G7I4I5|G7I4I5_MEDTR Disease resistance protein (CC-NBS-LRR class) family protein; Found in the gene: LotjaGi5g1v0023100	NB-ARC, PF00931.28, PF05659.16, RPW8
LotjaGi5g1v0023100.1	LotjaGi5g1v0023100	LotjaGi5g1v0023100	LotjaGi5g1v0023100.1.p2																						FALSE	0.00482	11764	828	0.2992	6.33058	1	1	coding	LjG1.1_chr5	4102037	4114632	12596	-		GO:0043531	Disease resistance protein (NBS-LRR class) family;interpro_id=IPR002182 (NB-ARC), IPR008808 (Powdery mildew resistance protein%2C RPW8 domain), IPR027417 (P-loop containing nucleoside triphosphate hydrolase), IPR032675 (Leucine-rich repeat domain%2C L domain-like);gene_ontology_id=N.A.;best_blast_hit_tair=AT4G33300.1 ADR1-like 1;best_blast_hit_sprot=sp|Q9SZA7|DRL29_ARATH Probable disease resistance protein At4g33300;best_blast_hit_trembl_plants=tr|G7I4I5|G7I4I5_MEDTR Disease resistance protein (CC-NBS-LRR class) family protein LjG1.1_chr5 PGSB three_prime_UTR 4102037 4102695 . - .	Disease resistance protein (NBS-LRR class) family; TAIR: AT4G33300.1 ADR1-like 1; Swiss-Prot: sp|Q9SZA7|DRL29_ARATH Probable disease resistance protein At4g33300; TrEMBL-Plants: tr|G7I4I5|G7I4I5_MEDTR Disease resistance protein (CC-NBS-LRR class) family protein; Found in the gene: LotjaGi5g1v0023100	NB-ARC, PF00931.28, PF05659.16, RPW8
LotjaGi5g1v0023100.1.nasc001	LotjaGi5g1v0023100	LotjaGi5g1v0023100	LotjaGi5g1v0023100.1.nasc001.p2																						FALSE	0.00482	9778	252	0.23373	8.19807	1	0.868329	coding	LjG1.1_chr5	4102037	4114632	12596	-		GO:0043531	Disease resistance protein (NBS-LRR class) family;interpro_id=IPR002182 (NB-ARC), IPR008808 (Powdery mildew resistance protein%2C RPW8 domain), IPR027417 (P-loop containing nucleoside triphosphate hydrolase), IPR032675 (Leucine-rich repeat domain%2C L domain-like);gene_ontology_id=N.A.;best_blast_hit_tair=AT4G33300.1 ADR1-like 1;best_blast_hit_sprot=sp|Q9SZA7|DRL29_ARATH Probable disease resistance protein At4g33300;best_blast_hit_trembl_plants=tr|G7I4I5|G7I4I5_MEDTR Disease resistance protein (CC-NBS-LRR class) family protein LjG1.1_chr5 PGSB three_prime_UTR 4102037 4102695 . - .	Disease resistance protein (NBS-LRR class) family; TAIR: AT4G33300.1 ADR1-like 1; Swiss-Prot: sp|Q9SZA7|DRL29_ARATH Probable disease resistance protein At4g33300; TrEMBL-Plants: tr|G7I4I5|G7I4I5_MEDTR Disease resistance protein (CC-NBS-LRR class) family protein; Found in the gene: LotjaGi5g1v0023100	NB-ARC, PF00931.28, PF05659.16, RPW8
LotjaGi5g1v0023100.1.nasc001	LotjaGi5g1v0023100	LotjaGi5g1v0023100	LotjaGi5g1v0023100.1.nasc001.p1																						FALSE	0.09643	9778	252	0.23373	8.19807	1	0.868329	coding	LjG1.1_chr5	4102037	4114632	12596	-		GO:0043531	Disease resistance protein (NBS-LRR class) family;interpro_id=IPR002182 (NB-ARC), IPR008808 (Powdery mildew resistance protein%2C RPW8 domain), IPR027417 (P-loop containing nucleoside triphosphate hydrolase), IPR032675 (Leucine-rich repeat domain%2C L domain-like);gene_ontology_id=N.A.;best_blast_hit_tair=AT4G33300.1 ADR1-like 1;best_blast_hit_sprot=sp|Q9SZA7|DRL29_ARATH Probable disease resistance protein At4g33300;best_blast_hit_trembl_plants=tr|G7I4I5|G7I4I5_MEDTR Disease resistance protein (CC-NBS-LRR class) family protein LjG1.1_chr5 PGSB three_prime_UTR 4102037 4102695 . - .	Disease resistance protein (NBS-LRR class) family; TAIR: AT4G33300.1 ADR1-like 1; Swiss-Prot: sp|Q9SZA7|DRL29_ARATH Probable disease resistance protein At4g33300; TrEMBL-Plants: tr|G7I4I5|G7I4I5_MEDTR Disease resistance protein (CC-NBS-LRR class) family protein; Found in the gene: LotjaGi5g1v0023100	NB-ARC, PF00931.28, PF05659.16, RPW8
LotjaGi5g1v0023100.1.nasc001	LotjaGi5g1v0023100	LotjaGi5g1v0023100	LotjaGi5g1v0023100.1.nasc001.p3																						TRUE	0.99365	9778	252	0.23373	8.19807	1	0.868329	coding	LjG1.1_chr5	4102037	4114632	12596	-		GO:0043531	Disease resistance protein (NBS-LRR class) family;interpro_id=IPR002182 (NB-ARC), IPR008808 (Powdery mildew resistance protein%2C RPW8 domain), IPR027417 (P-loop containing nucleoside triphosphate hydrolase), IPR032675 (Leucine-rich repeat domain%2C L domain-like);gene_ontology_id=N.A.;best_blast_hit_tair=AT4G33300.1 ADR1-like 1;best_blast_hit_sprot=sp|Q9SZA7|DRL29_ARATH Probable disease resistance protein At4g33300;best_blast_hit_trembl_plants=tr|G7I4I5|G7I4I5_MEDTR Disease resistance protein (CC-NBS-LRR class) family protein LjG1.1_chr5 PGSB three_prime_UTR 4102037 4102695 . - .	Disease resistance protein (NBS-LRR class) family; TAIR: AT4G33300.1 ADR1-like 1; Swiss-Prot: sp|Q9SZA7|DRL29_ARATH Probable disease resistance protein At4g33300; TrEMBL-Plants: tr|G7I4I5|G7I4I5_MEDTR Disease resistance protein (CC-NBS-LRR class) family protein; Found in the gene: LotjaGi5g1v0023100	NB-ARC, PF00931.28, PF05659.16, RPW8
LotjaGi5g1v0023100.1.nasc002	LotjaGi5g1v0023100	LotjaGi5g1v0023100	LotjaGi5g1v0023100.1.nasc002.p1																						FALSE	0.09643	9913	372	0.27435	7.989	1	0.999267	coding	LjG1.1_chr5	4102037	4114632	12596	-		GO:0043531	Disease resistance protein (NBS-LRR class) family;interpro_id=IPR002182 (NB-ARC), IPR008808 (Powdery mildew resistance protein%2C RPW8 domain), IPR027417 (P-loop containing nucleoside triphosphate hydrolase), IPR032675 (Leucine-rich repeat domain%2C L domain-like);gene_ontology_id=N.A.;best_blast_hit_tair=AT4G33300.1 ADR1-like 1;best_blast_hit_sprot=sp|Q9SZA7|DRL29_ARATH Probable disease resistance protein At4g33300;best_blast_hit_trembl_plants=tr|G7I4I5|G7I4I5_MEDTR Disease resistance protein (CC-NBS-LRR class) family protein LjG1.1_chr5 PGSB three_prime_UTR 4102037 4102695 . - .	Disease resistance protein (NBS-LRR class) family; TAIR: AT4G33300.1 ADR1-like 1; Swiss-Prot: sp|Q9SZA7|DRL29_ARATH Probable disease resistance protein At4g33300; TrEMBL-Plants: tr|G7I4I5|G7I4I5_MEDTR Disease resistance protein (CC-NBS-LRR class) family protein; Found in the gene: LotjaGi5g1v0023100	NB-ARC, PF00931.28, PF05659.16, RPW8
LotjaGi5g1v0023100.1.nasc002	LotjaGi5g1v0023100	LotjaGi5g1v0023100	LotjaGi5g1v0023100.1.nasc002.p2																						FALSE	0.00482	9913	372	0.27435	7.989	1	0.999267	coding	LjG1.1_chr5	4102037	4114632	12596	-		GO:0043531	Disease resistance protein (NBS-LRR class) family;interpro_id=IPR002182 (NB-ARC), IPR008808 (Powdery mildew resistance protein%2C RPW8 domain), IPR027417 (P-loop containing nucleoside triphosphate hydrolase), IPR032675 (Leucine-rich repeat domain%2C L domain-like);gene_ontology_id=N.A.;best_blast_hit_tair=AT4G33300.1 ADR1-like 1;best_blast_hit_sprot=sp|Q9SZA7|DRL29_ARATH Probable disease resistance protein At4g33300;best_blast_hit_trembl_plants=tr|G7I4I5|G7I4I5_MEDTR Disease resistance protein (CC-NBS-LRR class) family protein LjG1.1_chr5 PGSB three_prime_UTR 4102037 4102695 . - .	Disease resistance protein (NBS-LRR class) family; TAIR: AT4G33300.1 ADR1-like 1; Swiss-Prot: sp|Q9SZA7|DRL29_ARATH Probable disease resistance protein At4g33300; TrEMBL-Plants: tr|G7I4I5|G7I4I5_MEDTR Disease resistance protein (CC-NBS-LRR class) family protein; Found in the gene: LotjaGi5g1v0023100	NB-ARC, PF00931.28, PF05659.16, RPW8
LotjaGi5g1v0023100.1.nasc002	LotjaGi5g1v0023100	LotjaGi5g1v0023100	LotjaGi5g1v0023100.1.nasc002.p3																						TRUE	0.98353	9913	372	0.27435	7.989	1	0.999267	coding	LjG1.1_chr5	4102037	4114632	12596	-		GO:0043531	Disease resistance protein (NBS-LRR class) family;interpro_id=IPR002182 (NB-ARC), IPR008808 (Powdery mildew resistance protein%2C RPW8 domain), IPR027417 (P-loop containing nucleoside triphosphate hydrolase), IPR032675 (Leucine-rich repeat domain%2C L domain-like);gene_ontology_id=N.A.;best_blast_hit_tair=AT4G33300.1 ADR1-like 1;best_blast_hit_sprot=sp|Q9SZA7|DRL29_ARATH Probable disease resistance protein At4g33300;best_blast_hit_trembl_plants=tr|G7I4I5|G7I4I5_MEDTR Disease resistance protein (CC-NBS-LRR class) family protein LjG1.1_chr5 PGSB three_prime_UTR 4102037 4102695 . - .	Disease resistance protein (NBS-LRR class) family; TAIR: AT4G33300.1 ADR1-like 1; Swiss-Prot: sp|Q9SZA7|DRL29_ARATH Probable disease resistance protein At4g33300; TrEMBL-Plants: tr|G7I4I5|G7I4I5_MEDTR Disease resistance protein (CC-NBS-LRR class) family protein; Found in the gene: LotjaGi5g1v0023100	NB-ARC, PF00931.28, PF05659.16, RPW8
LotjaGi5g1v0023100.1.nasc003	LotjaGi5g1v0023100	LotjaGi5g1v0023100	LotjaGi5g1v0023100.1.nasc003.p1																						FALSE	0.09643	10155	488	0.27435	6.15762	1	1	coding	LjG1.1_chr5	4102037	4114632	12596	-		GO:0043531	Disease resistance protein (NBS-LRR class) family;interpro_id=IPR002182 (NB-ARC), IPR008808 (Powdery mildew resistance protein%2C RPW8 domain), IPR027417 (P-loop containing nucleoside triphosphate hydrolase), IPR032675 (Leucine-rich repeat domain%2C L domain-like);gene_ontology_id=N.A.;best_blast_hit_tair=AT4G33300.1 ADR1-like 1;best_blast_hit_sprot=sp|Q9SZA7|DRL29_ARATH Probable disease resistance protein At4g33300;best_blast_hit_trembl_plants=tr|G7I4I5|G7I4I5_MEDTR Disease resistance protein (CC-NBS-LRR class) family protein LjG1.1_chr5 PGSB three_prime_UTR 4102037 4102695 . - .	Disease resistance protein (NBS-LRR class) family; TAIR: AT4G33300.1 ADR1-like 1; Swiss-Prot: sp|Q9SZA7|DRL29_ARATH Probable disease resistance protein At4g33300; TrEMBL-Plants: tr|G7I4I5|G7I4I5_MEDTR Disease resistance protein (CC-NBS-LRR class) family protein; Found in the gene: LotjaGi5g1v0023100	NB-ARC, PF00931.28, PF05659.16, RPW8
LotjaGi5g1v0023100.1.nasc003	LotjaGi5g1v0023100	LotjaGi5g1v0023100	LotjaGi5g1v0023100.1.nasc003.p2																						FALSE	0.00482	10155	488	0.27435	6.15762	1	1	coding	LjG1.1_chr5	4102037	4114632	12596	-		GO:0043531	Disease resistance protein (NBS-LRR class) family;interpro_id=IPR002182 (NB-ARC), IPR008808 (Powdery mildew resistance protein%2C RPW8 domain), IPR027417 (P-loop containing nucleoside triphosphate hydrolase), IPR032675 (Leucine-rich repeat domain%2C L domain-like);gene_ontology_id=N.A.;best_blast_hit_tair=AT4G33300.1 ADR1-like 1;best_blast_hit_sprot=sp|Q9SZA7|DRL29_ARATH Probable disease resistance protein At4g33300;best_blast_hit_trembl_plants=tr|G7I4I5|G7I4I5_MEDTR Disease resistance protein (CC-NBS-LRR class) family protein LjG1.1_chr5 PGSB three_prime_UTR 4102037 4102695 . - .	Disease resistance protein (NBS-LRR class) family; TAIR: AT4G33300.1 ADR1-like 1; Swiss-Prot: sp|Q9SZA7|DRL29_ARATH Probable disease resistance protein At4g33300; TrEMBL-Plants: tr|G7I4I5|G7I4I5_MEDTR Disease resistance protein (CC-NBS-LRR class) family protein; Found in the gene: LotjaGi5g1v0023100	NB-ARC, PF00931.28, PF05659.16, RPW8
LotjaGi5g1v0023100.1.nasc003	LotjaGi5g1v0023100	LotjaGi5g1v0023100	LotjaGi5g1v0023100.1.nasc003.p3																						TRUE	0.98891	10155	488	0.27435	6.15762	1	1	coding	LjG1.1_chr5	4102037	4114632	12596	-		GO:0043531	Disease resistance protein (NBS-LRR class) family;interpro_id=IPR002182 (NB-ARC), IPR008808 (Powdery mildew resistance protein%2C RPW8 domain), IPR027417 (P-loop containing nucleoside triphosphate hydrolase), IPR032675 (Leucine-rich repeat domain%2C L domain-like);gene_ontology_id=N.A.;best_blast_hit_tair=AT4G33300.1 ADR1-like 1;best_blast_hit_sprot=sp|Q9SZA7|DRL29_ARATH Probable disease resistance protein At4g33300;best_blast_hit_trembl_plants=tr|G7I4I5|G7I4I5_MEDTR Disease resistance protein (CC-NBS-LRR class) family protein LjG1.1_chr5 PGSB three_prime_UTR 4102037 4102695 . - .	Disease resistance protein (NBS-LRR class) family; TAIR: AT4G33300.1 ADR1-like 1; Swiss-Prot: sp|Q9SZA7|DRL29_ARATH Probable disease resistance protein At4g33300; TrEMBL-Plants: tr|G7I4I5|G7I4I5_MEDTR Disease resistance protein (CC-NBS-LRR class) family protein; Found in the gene: LotjaGi5g1v0023100	NB-ARC, PF00931.28, PF05659.16, RPW8
