## Supplementary material for "Identification of Potential Regulatory Non-Coding RNAs in *Lotus Japonicus* Symbiosis": SF4 - Gene and Isoform information (part 453 of 830)

### Sheet: Isoform_Peptide_Annotation (continued)
transcript_id	overlap	gene_id	Peptide_ID	targetID_PfamA	targetID_eggNOG	targetID_SwissProt	header_or_description_PfamA	header_or_description_eggNOG	header_or_description_SwissProt	e.value_PfamA	e.value_eggNOG	e.value_SwissProt	sequenceidentity_PfamA	sequenceidentity_eggNOG	sequenceidentity_SwissProt	bitscore_PfamA	bitscore_eggNOG	bitscore_SwissProt	query_start_PfamA	query_start_eggNOG	query_start_SwissProt	query_end_PfamA	query_end_eggNOG	query_end_SwissProt	psauron_is_protein	in.frame_score	transcript_length	peptide_length	Fickett_score	pI	ORF_integrity	coding_probability	label	seqnames	start	end	width	strand	gene_name	summed_go	products	GAF_Product	pfam_hmm	CSP_name_Simona	Annotation_Ye2024	Gene_name_Ye2024	RNA_Exp_Clust_Label_Ye2024
LotjaGi5g1v0023100.1.nasc004	LotjaGi5g1v0023100	LotjaGi5g1v0023100	LotjaGi5g1v0023100.1.nasc004.p2																						FALSE	0.00482	10370	583	0.27435	7.21602	-1	0.466085	noncoding	LjG1.1_chr5	4102037	4114632	12596	-		GO:0043531	Disease resistance protein (NBS-LRR class) family;interpro_id=IPR002182 (NB-ARC), IPR008808 (Powdery mildew resistance protein%2C RPW8 domain), IPR027417 (P-loop containing nucleoside triphosphate hydrolase), IPR032675 (Leucine-rich repeat domain%2C L domain-like);gene_ontology_id=N.A.;best_blast_hit_tair=AT4G33300.1 ADR1-like 1;best_blast_hit_sprot=sp|Q9SZA7|DRL29_ARATH Probable disease resistance protein At4g33300;best_blast_hit_trembl_plants=tr|G7I4I5|G7I4I5_MEDTR Disease resistance protein (CC-NBS-LRR class) family protein LjG1.1_chr5 PGSB three_prime_UTR 4102037 4102695 . - .	Disease resistance protein (NBS-LRR class) family; TAIR: AT4G33300.1 ADR1-like 1; Swiss-Prot: sp|Q9SZA7|DRL29_ARATH Probable disease resistance protein At4g33300; TrEMBL-Plants: tr|G7I4I5|G7I4I5_MEDTR Disease resistance protein (CC-NBS-LRR class) family protein; Found in the gene: LotjaGi5g1v0023100	NB-ARC, PF00931.28, PF05659.16, RPW8
LotjaGi5g1v0023100.1.nasc004	LotjaGi5g1v0023100	LotjaGi5g1v0023100	LotjaGi5g1v0023100.1.nasc004.p1																						FALSE	0.09643	10370	583	0.27435	7.21602	-1	0.466085	noncoding	LjG1.1_chr5	4102037	4114632	12596	-		GO:0043531	Disease resistance protein (NBS-LRR class) family;interpro_id=IPR002182 (NB-ARC), IPR008808 (Powdery mildew resistance protein%2C RPW8 domain), IPR027417 (P-loop containing nucleoside triphosphate hydrolase), IPR032675 (Leucine-rich repeat domain%2C L domain-like);gene_ontology_id=N.A.;best_blast_hit_tair=AT4G33300.1 ADR1-like 1;best_blast_hit_sprot=sp|Q9SZA7|DRL29_ARATH Probable disease resistance protein At4g33300;best_blast_hit_trembl_plants=tr|G7I4I5|G7I4I5_MEDTR Disease resistance protein (CC-NBS-LRR class) family protein LjG1.1_chr5 PGSB three_prime_UTR 4102037 4102695 . - .	Disease resistance protein (NBS-LRR class) family; TAIR: AT4G33300.1 ADR1-like 1; Swiss-Prot: sp|Q9SZA7|DRL29_ARATH Probable disease resistance protein At4g33300; TrEMBL-Plants: tr|G7I4I5|G7I4I5_MEDTR Disease resistance protein (CC-NBS-LRR class) family protein; Found in the gene: LotjaGi5g1v0023100	NB-ARC, PF00931.28, PF05659.16, RPW8
LotjaGi5g1v0023200_LC.1	LotjaGi5g1v0023200_LC	LotjaGi5g1v0023200_LC	LotjaGi5g1v0023200_LC.1.p1																						TRUE	0.99821	2815	303	0.47454	8.14392	1	0.999997	coding	LjG1.1_chr5	4115677	4118491	2815	+		GO:0016788	Transposon protein, putative, Pong sub-class;interpro_id=N.A.;gene_ontology_id=GO:0016788;best_blast_hit_tair=AT2G13770.1 nuclease;best_blast_hit_sprot=sp|B2U7E6|UBID_RALPJ 3-octaprenyl-4-hydroxybenzoate carboxy-lyase;best_blast_hit_trembl_plants=tr|A0A0D3DKQ0|A0A0D3DKQ0_BRAOL Uncharacterized protein LjG1.1_chr5 PGSB five_prime_UTR 4115677 4117378 . + .
LotjaGi5g1v0023200_LC.1	LotjaGi5g1v0023200_LC	LotjaGi5g1v0023200_LC	LotjaGi5g1v0023200_LC.1.p2																						TRUE	0.99568	2815	303	0.47454	8.14392	1	0.999997	coding	LjG1.1_chr5	4115677	4118491	2815	+		GO:0016788	Transposon protein, putative, Pong sub-class;interpro_id=N.A.;gene_ontology_id=GO:0016788;best_blast_hit_tair=AT2G13770.1 nuclease;best_blast_hit_sprot=sp|B2U7E6|UBID_RALPJ 3-octaprenyl-4-hydroxybenzoate carboxy-lyase;best_blast_hit_trembl_plants=tr|A0A0D3DKQ0|A0A0D3DKQ0_BRAOL Uncharacterized protein LjG1.1_chr5 PGSB five_prime_UTR 4115677 4117378 . + .
LotjaGi5g1v0023300.1	LotjaGi5g1v0023300	LotjaGi5g1v0023300	LotjaGi5g1v0023300.1.p1		2S048	Q9SX99		negative regulation of DNA recombination	sp|Q9SX99|OSB1_ARATH Protein OSB1, mitochondrial OS=Arabidopsis thaliana OX=3702 GN=OSB1 PE=1 SV=1		7.774E-97	6.225E-51		58.300	44.400		318	186		1	48		276	273	FALSE	0.73404	3623	277	0.33327	9.8631	1	0.99134	coding	LjG1.1_chr5	4119223	4125433	6211	-		GO:0003677, GO:0003697, GO:0006260	Protein OSB1, mitochondrial;interpro_id=IPR000424 (Primosome PriB/single-strand DNA-binding);gene_ontology_id=GO:0003677, GO:0003697;best_blast_hit_tair=AT1G47720.1 Primosome PriB/single-strand DNA-binding protein;best_blast_hit_sprot=sp|Q9SX99|OSB1_ARATH Protein OSB1, mitochondrial;best_blast_hit_trembl_plants=tr|A0A151RMN9|A0A151RMN9_CAJCA Uncharacterized protein LjG1.1_chr5 PGSB exon 4119223 4120257 . - . , Protein OSB1, mitochondrial;interpro_id=N.A.;gene_ontology_id=GO:0003677, GO:0003697;best_blast_hit_tair=AT1G47720.1 Primosome PriB/single-strand DNA-binding protein;best_blast_hit_sprot=sp|Q9SX99|OSB1_ARATH Protein OSB1, mitochondrial;best_blast_hit_trembl_plants=tr|A0A151RMN9|A0A151RMN9_CAJCA Uncharacterized protein LjG1.1_chr5 PGSB exon 4119223 4120257 . - .	Protein OSB1, mitochondrial; TAIR: AT1G47720.1 Primosome PriB/single-strand DNA-binding protein; Swiss-Prot: sp|Q9SX99|OSB1_ARATH Protein OSB1, mitochondrial; TrEMBL-Plants: tr|A0A151RMN9|A0A151RMN9_CAJCA Uncharacterized protein; Found in the gene: LotjaGi5g1v0023300
LotjaGi5g1v0023300.1.nasc001	LotjaGi5g1v0023300	LotjaGi5g1v0023300	LotjaGi5g1v0023300.1.nasc001.p1																						FALSE	0.05557	1727	116	0.33163	11.8469	1	0.141865	noncoding	LjG1.1_chr5	4119223	4125433	6211	-		GO:0003677, GO:0003697, GO:0006260	Protein OSB1, mitochondrial;interpro_id=IPR000424 (Primosome PriB/single-strand DNA-binding);gene_ontology_id=GO:0003677, GO:0003697;best_blast_hit_tair=AT1G47720.1 Primosome PriB/single-strand DNA-binding protein;best_blast_hit_sprot=sp|Q9SX99|OSB1_ARATH Protein OSB1, mitochondrial;best_blast_hit_trembl_plants=tr|A0A151RMN9|A0A151RMN9_CAJCA Uncharacterized protein LjG1.1_chr5 PGSB exon 4119223 4120257 . - . , Protein OSB1, mitochondrial;interpro_id=N.A.;gene_ontology_id=GO:0003677, GO:0003697;best_blast_hit_tair=AT1G47720.1 Primosome PriB/single-strand DNA-binding protein;best_blast_hit_sprot=sp|Q9SX99|OSB1_ARATH Protein OSB1, mitochondrial;best_blast_hit_trembl_plants=tr|A0A151RMN9|A0A151RMN9_CAJCA Uncharacterized protein LjG1.1_chr5 PGSB exon 4119223 4120257 . - .	Protein OSB1, mitochondrial; TAIR: AT1G47720.1 Primosome PriB/single-strand DNA-binding protein; Swiss-Prot: sp|Q9SX99|OSB1_ARATH Protein OSB1, mitochondrial; TrEMBL-Plants: tr|A0A151RMN9|A0A151RMN9_CAJCA Uncharacterized protein; Found in the gene: LotjaGi5g1v0023300
LotjaGi5g1v0023300.1.nasc002	LotjaGi5g1v0023300	LotjaGi5g1v0023300	LotjaGi5g1v0023300.1.nasc002.p1																						FALSE	0.07193	2022	177	0.33558	10.3005	1	0.71192	coding	LjG1.1_chr5	4119223	4125433	6211	-		GO:0003677, GO:0003697, GO:0006260	Protein OSB1, mitochondrial;interpro_id=IPR000424 (Primosome PriB/single-strand DNA-binding);gene_ontology_id=GO:0003677, GO:0003697;best_blast_hit_tair=AT1G47720.1 Primosome PriB/single-strand DNA-binding protein;best_blast_hit_sprot=sp|Q9SX99|OSB1_ARATH Protein OSB1, mitochondrial;best_blast_hit_trembl_plants=tr|A0A151RMN9|A0A151RMN9_CAJCA Uncharacterized protein LjG1.1_chr5 PGSB exon 4119223 4120257 . - . , Protein OSB1, mitochondrial;interpro_id=N.A.;gene_ontology_id=GO:0003677, GO:0003697;best_blast_hit_tair=AT1G47720.1 Primosome PriB/single-strand DNA-binding protein;best_blast_hit_sprot=sp|Q9SX99|OSB1_ARATH Protein OSB1, mitochondrial;best_blast_hit_trembl_plants=tr|A0A151RMN9|A0A151RMN9_CAJCA Uncharacterized protein LjG1.1_chr5 PGSB exon 4119223 4120257 . - .	Protein OSB1, mitochondrial; TAIR: AT1G47720.1 Primosome PriB/single-strand DNA-binding protein; Swiss-Prot: sp|Q9SX99|OSB1_ARATH Protein OSB1, mitochondrial; TrEMBL-Plants: tr|A0A151RMN9|A0A151RMN9_CAJCA Uncharacterized protein; Found in the gene: LotjaGi5g1v0023300
LotjaGi5g1v0023300.1.nasc003	LotjaGi5g1v0023300	LotjaGi5g1v0023300	LotjaGi5g1v0023300.1.nasc003.p1																						FALSE	0.3378	2769	224	0.30884	10.1244	1	0.849925	coding	LjG1.1_chr5	4119223	4125433	6211	-		GO:0003677, GO:0003697, GO:0006260	Protein OSB1, mitochondrial;interpro_id=IPR000424 (Primosome PriB/single-strand DNA-binding);gene_ontology_id=GO:0003677, GO:0003697;best_blast_hit_tair=AT1G47720.1 Primosome PriB/single-strand DNA-binding protein;best_blast_hit_sprot=sp|Q9SX99|OSB1_ARATH Protein OSB1, mitochondrial;best_blast_hit_trembl_plants=tr|A0A151RMN9|A0A151RMN9_CAJCA Uncharacterized protein LjG1.1_chr5 PGSB exon 4119223 4120257 . - . , Protein OSB1, mitochondrial;interpro_id=N.A.;gene_ontology_id=GO:0003677, GO:0003697;best_blast_hit_tair=AT1G47720.1 Primosome PriB/single-strand DNA-binding protein;best_blast_hit_sprot=sp|Q9SX99|OSB1_ARATH Protein OSB1, mitochondrial;best_blast_hit_trembl_plants=tr|A0A151RMN9|A0A151RMN9_CAJCA Uncharacterized protein LjG1.1_chr5 PGSB exon 4119223 4120257 . - .	Protein OSB1, mitochondrial; TAIR: AT1G47720.1 Primosome PriB/single-strand DNA-binding protein; Swiss-Prot: sp|Q9SX99|OSB1_ARATH Protein OSB1, mitochondrial; TrEMBL-Plants: tr|A0A151RMN9|A0A151RMN9_CAJCA Uncharacterized protein; Found in the gene: LotjaGi5g1v0023300
LotjaGi5g1v0023300.1.nasc004	LotjaGi5g1v0023300	LotjaGi5g1v0023300	LotjaGi5g1v0023300.1.nasc004.p1																						FALSE	0.73404	3926	277	0.36417	9.8631	1	0.997916	coding	LjG1.1_chr5	4119223	4125433	6211	-		GO:0003677, GO:0003697, GO:0006260	Protein OSB1, mitochondrial;interpro_id=IPR000424 (Primosome PriB/single-strand DNA-binding);gene_ontology_id=GO:0003677, GO:0003697;best_blast_hit_tair=AT1G47720.1 Primosome PriB/single-strand DNA-binding protein;best_blast_hit_sprot=sp|Q9SX99|OSB1_ARATH Protein OSB1, mitochondrial;best_blast_hit_trembl_plants=tr|A0A151RMN9|A0A151RMN9_CAJCA Uncharacterized protein LjG1.1_chr5 PGSB exon 4119223 4120257 . - . , Protein OSB1, mitochondrial;interpro_id=N.A.;gene_ontology_id=GO:0003677, GO:0003697;best_blast_hit_tair=AT1G47720.1 Primosome PriB/single-strand DNA-binding protein;best_blast_hit_sprot=sp|Q9SX99|OSB1_ARATH Protein OSB1, mitochondrial;best_blast_hit_trembl_plants=tr|A0A151RMN9|A0A151RMN9_CAJCA Uncharacterized protein LjG1.1_chr5 PGSB exon 4119223 4120257 . - .	Protein OSB1, mitochondrial; TAIR: AT1G47720.1 Primosome PriB/single-strand DNA-binding protein; Swiss-Prot: sp|Q9SX99|OSB1_ARATH Protein OSB1, mitochondrial; TrEMBL-Plants: tr|A0A151RMN9|A0A151RMN9_CAJCA Uncharacterized protein; Found in the gene: LotjaGi5g1v0023300
LotjaGi5g1v0023300.2	LotjaGi5g1v0023300	LotjaGi5g1v0023300	LotjaGi5g1v0023300.2.p1																						FALSE	0.73404	3836	277	0.36197	9.8631	1	0.997696	coding	LjG1.1_chr5	4119223	4125433	6211	-		GO:0003677, GO:0003697, GO:0006260	Protein OSB1, mitochondrial;interpro_id=IPR000424 (Primosome PriB/single-strand DNA-binding);gene_ontology_id=GO:0003677, GO:0003697;best_blast_hit_tair=AT1G47720.1 Primosome PriB/single-strand DNA-binding protein;best_blast_hit_sprot=sp|Q9SX99|OSB1_ARATH Protein OSB1, mitochondrial;best_blast_hit_trembl_plants=tr|A0A151RMN9|A0A151RMN9_CAJCA Uncharacterized protein LjG1.1_chr5 PGSB exon 4119223 4120257 . - . , Protein OSB1, mitochondrial;interpro_id=N.A.;gene_ontology_id=GO:0003677, GO:0003697;best_blast_hit_tair=AT1G47720.1 Primosome PriB/single-strand DNA-binding protein;best_blast_hit_sprot=sp|Q9SX99|OSB1_ARATH Protein OSB1, mitochondrial;best_blast_hit_trembl_plants=tr|A0A151RMN9|A0A151RMN9_CAJCA Uncharacterized protein LjG1.1_chr5 PGSB exon 4119223 4120257 . - .	Protein OSB1, mitochondrial; TAIR: AT1G47720.1 Primosome PriB/single-strand DNA-binding protein; Swiss-Prot: sp|Q9SX99|OSB1_ARATH Protein OSB1, mitochondrial; TrEMBL-Plants: tr|A0A151RMN9|A0A151RMN9_CAJCA Uncharacterized protein; Found in the gene: LotjaGi5g1v0023300
LotjaGi5g1v0023300.2.nasc004	LotjaGi5g1v0023300	LotjaGi5g1v0023300	LotjaGi5g1v0023300.2.nasc004.p1																						FALSE	0.73404	2470	277	0.34219	9.8631	1	0.994272	coding	LjG1.1_chr5	4119223	4125433	6211	-		GO:0003677, GO:0003697, GO:0006260	Protein OSB1, mitochondrial;interpro_id=IPR000424 (Primosome PriB/single-strand DNA-binding);gene_ontology_id=GO:0003677, GO:0003697;best_blast_hit_tair=AT1G47720.1 Primosome PriB/single-strand DNA-binding protein;best_blast_hit_sprot=sp|Q9SX99|OSB1_ARATH Protein OSB1, mitochondrial;best_blast_hit_trembl_plants=tr|A0A151RMN9|A0A151RMN9_CAJCA Uncharacterized protein LjG1.1_chr5 PGSB exon 4119223 4120257 . - . , Protein OSB1, mitochondrial;interpro_id=N.A.;gene_ontology_id=GO:0003677, GO:0003697;best_blast_hit_tair=AT1G47720.1 Primosome PriB/single-strand DNA-binding protein;best_blast_hit_sprot=sp|Q9SX99|OSB1_ARATH Protein OSB1, mitochondrial;best_blast_hit_trembl_plants=tr|A0A151RMN9|A0A151RMN9_CAJCA Uncharacterized protein LjG1.1_chr5 PGSB exon 4119223 4120257 . - .	Protein OSB1, mitochondrial; TAIR: AT1G47720.1 Primosome PriB/single-strand DNA-binding protein; Swiss-Prot: sp|Q9SX99|OSB1_ARATH Protein OSB1, mitochondrial; TrEMBL-Plants: tr|A0A151RMN9|A0A151RMN9_CAJCA Uncharacterized protein; Found in the gene: LotjaGi5g1v0023300
LotjaGi5g1v0023300.2.nasc005	LotjaGi5g1v0023300	LotjaGi5g1v0023300	LotjaGi5g1v0023300.2.nasc005.p1																						FALSE	0.73404	3420	277	0.30544	9.8631	1	0.969097	coding	LjG1.1_chr5	4119223	4125433	6211	-		GO:0003677, GO:0003697, GO:0006260	Protein OSB1, mitochondrial;interpro_id=IPR000424 (Primosome PriB/single-strand DNA-binding);gene_ontology_id=GO:0003677, GO:0003697;best_blast_hit_tair=AT1G47720.1 Primosome PriB/single-strand DNA-binding protein;best_blast_hit_sprot=sp|Q9SX99|OSB1_ARATH Protein OSB1, mitochondrial;best_blast_hit_trembl_plants=tr|A0A151RMN9|A0A151RMN9_CAJCA Uncharacterized protein LjG1.1_chr5 PGSB exon 4119223 4120257 . - . , Protein OSB1, mitochondrial;interpro_id=N.A.;gene_ontology_id=GO:0003677, GO:0003697;best_blast_hit_tair=AT1G47720.1 Primosome PriB/single-strand DNA-binding protein;best_blast_hit_sprot=sp|Q9SX99|OSB1_ARATH Protein OSB1, mitochondrial;best_blast_hit_trembl_plants=tr|A0A151RMN9|A0A151RMN9_CAJCA Uncharacterized protein LjG1.1_chr5 PGSB exon 4119223 4120257 . - .	Protein OSB1, mitochondrial; TAIR: AT1G47720.1 Primosome PriB/single-strand DNA-binding protein; Swiss-Prot: sp|Q9SX99|OSB1_ARATH Protein OSB1, mitochondrial; TrEMBL-Plants: tr|A0A151RMN9|A0A151RMN9_CAJCA Uncharacterized protein; Found in the gene: LotjaGi5g1v0023300
LotjaGi5g1v0023300.2.nasc006	LotjaGi5g1v0023300	LotjaGi5g1v0023300	LotjaGi5g1v0023300.2.nasc006.p1																						FALSE	0.73404	2900	277	0.37089	9.8631	1	0.998463	coding	LjG1.1_chr5	4119223	4125433	6211	-		GO:0003677, GO:0003697, GO:0006260	Protein OSB1, mitochondrial;interpro_id=IPR000424 (Primosome PriB/single-strand DNA-binding);gene_ontology_id=GO:0003677, GO:0003697;best_blast_hit_tair=AT1G47720.1 Primosome PriB/single-strand DNA-binding protein;best_blast_hit_sprot=sp|Q9SX99|OSB1_ARATH Protein OSB1, mitochondrial;best_blast_hit_trembl_plants=tr|A0A151RMN9|A0A151RMN9_CAJCA Uncharacterized protein LjG1.1_chr5 PGSB exon 4119223 4120257 . - . , Protein OSB1, mitochondrial;interpro_id=N.A.;gene_ontology_id=GO:0003677, GO:0003697;best_blast_hit_tair=AT1G47720.1 Primosome PriB/single-strand DNA-binding protein;best_blast_hit_sprot=sp|Q9SX99|OSB1_ARATH Protein OSB1, mitochondrial;best_blast_hit_trembl_plants=tr|A0A151RMN9|A0A151RMN9_CAJCA Uncharacterized protein LjG1.1_chr5 PGSB exon 4119223 4120257 . - .	Protein OSB1, mitochondrial; TAIR: AT1G47720.1 Primosome PriB/single-strand DNA-binding protein; Swiss-Prot: sp|Q9SX99|OSB1_ARATH Protein OSB1, mitochondrial; TrEMBL-Plants: tr|A0A151RMN9|A0A151RMN9_CAJCA Uncharacterized protein; Found in the gene: LotjaGi5g1v0023300
LotjaGi5g1v0023400.1	LotjaGi5g1v0023400	LotjaGi5g1v0023400	LotjaGi5g1v0023400.1.p1	PF03350.21	2QV14		Uncharacterized protein family, UPF0114	Uncharacterized protein family, UPF0114		1.745E-24	7.610E-114		39.400	63.200		104	368		108	1		257	289		TRUE	0.92399	2278	293	0.39544	9.68188	1	0.999792	coding	LjG1.1_chr5	4126557	4129852	3296	+		GO:0016020, GO:0016021	Structural constituent of ribosome protein;interpro_id=IPR005134 (Uncharacterised protein family UPF0114);gene_ontology_id=GO:0016020, GO:0016021;best_blast_hit_tair=AT4G19390.1 Uncharacterized protein family (UPF0114);best_blast_hit_sprot=sp|Q6Q876|SIRA_LEPMC Multidrug resistance protein sirA;best_blast_hit_trembl_plants=tr|I3SHR3|I3SHR3_LOTJA Uncharacterized protein LjG1.1_chr5 PGSB five_prime_UTR 4126557 4126719 . + .		PF03350.21, UPF0114
LotjaGi5g1v0023400.1.nasc001	LotjaGi5g1v0023400	LotjaGi5g1v0023400	LotjaGi5g1v0023400.1.nasc001.p1																						FALSE	0.07369	998	132	0.42563	11.2704	1	0.732772	coding	LjG1.1_chr5	4126557	4129852	3296	+		GO:0016020, GO:0016021	Structural constituent of ribosome protein;interpro_id=IPR005134 (Uncharacterised protein family UPF0114);gene_ontology_id=GO:0016020, GO:0016021;best_blast_hit_tair=AT4G19390.1 Uncharacterized protein family (UPF0114);best_blast_hit_sprot=sp|Q6Q876|SIRA_LEPMC Multidrug resistance protein sirA;best_blast_hit_trembl_plants=tr|I3SHR3|I3SHR3_LOTJA Uncharacterized protein LjG1.1_chr5 PGSB five_prime_UTR 4126557 4126719 . + .		PF03350.21, UPF0114
LotjaGi5g1v0023400.1.nasc002	LotjaGi5g1v0023400	LotjaGi5g1v0023400	LotjaGi5g1v0023400.1.nasc002.p1																						FALSE	0.38186	715	182	0.47587	10.5809	1	0.995105	coding	LjG1.1_chr5	4126557	4129852	3296	+		GO:0016020, GO:0016021	Structural constituent of ribosome protein;interpro_id=IPR005134 (Uncharacterised protein family UPF0114);gene_ontology_id=GO:0016020, GO:0016021;best_blast_hit_tair=AT4G19390.1 Uncharacterized protein family (UPF0114);best_blast_hit_sprot=sp|Q6Q876|SIRA_LEPMC Multidrug resistance protein sirA;best_blast_hit_trembl_plants=tr|I3SHR3|I3SHR3_LOTJA Uncharacterized protein LjG1.1_chr5 PGSB five_prime_UTR 4126557 4126719 . + .		PF03350.21, UPF0114
LotjaGi5g1v0023400.1.nasc003	LotjaGi5g1v0023400	LotjaGi5g1v0023400	LotjaGi5g1v0023400.1.nasc003.p1																						FALSE	0.4771	839	181	0.47154	10.21	1	0.994404	coding	LjG1.1_chr5	4126557	4129852	3296	+		GO:0016020, GO:0016021	Structural constituent of ribosome protein;interpro_id=IPR005134 (Uncharacterised protein family UPF0114);gene_ontology_id=GO:0016020, GO:0016021;best_blast_hit_tair=AT4G19390.1 Uncharacterized protein family (UPF0114);best_blast_hit_sprot=sp|Q6Q876|SIRA_LEPMC Multidrug resistance protein sirA;best_blast_hit_trembl_plants=tr|I3SHR3|I3SHR3_LOTJA Uncharacterized protein LjG1.1_chr5 PGSB five_prime_UTR 4126557 4126719 . + .		PF03350.21, UPF0114
LotjaGi5g1v0023400.1.nasc004	LotjaGi5g1v0023400	LotjaGi5g1v0023400	LotjaGi5g1v0023400.1.nasc004.p1																						FALSE	0.87213	1111	281	0.44551	9.64275	1	0.999953	coding	LjG1.1_chr5	4126557	4129852	3296	+		GO:0016020, GO:0016021	Structural constituent of ribosome protein;interpro_id=IPR005134 (Uncharacterised protein family UPF0114);gene_ontology_id=GO:0016020, GO:0016021;best_blast_hit_tair=AT4G19390.1 Uncharacterized protein family (UPF0114);best_blast_hit_sprot=sp|Q6Q876|SIRA_LEPMC Multidrug resistance protein sirA;best_blast_hit_trembl_plants=tr|I3SHR3|I3SHR3_LOTJA Uncharacterized protein LjG1.1_chr5 PGSB five_prime_UTR 4126557 4126719 . + .		PF03350.21, UPF0114
LotjaGi5g1v0023500.1	LotjaGi5g1v0023500	LotjaGi5g1v0023500	LotjaGi5g1v0023500.1.p1																						TRUE	0.99318	10103	515	0.2727	7.98024	1	0.999994	coding	LjG1.1_chr5	4135009	4149702	14694	+		GO:0003676, GO:0004527, GO:0006139, GO:0008408, GO:0090305	3-5 exonuclease domain-containing protein;interpro_id=IPR002782 (Mut7-C RNAse domain), IPR012337 (Ribonuclease H-like domain);gene_ontology_id=GO:0003676, GO:0004527, GO:0006139, GO:0008408, GO:0090305;best_blast_hit_tair=AT5G24340.1 3-5 exonuclease domain-containing protein;best_blast_hit_sprot=sp|Q8N9H8|MUT7_HUMAN Exonuclease mut-7 homolog;best_blast_hit_trembl_plants=tr|A0A151TVU6|A0A151TVU6_CAJCA Putative exonuclease mut-7 isogeny LjG1.1_chr5 PGSB five_prime_UTR 4134920 4135008 . + .	3'-5' exonuclease domain-containing protein; TAIR: AT5G24340.1 3'-5' exonuclease domain-containing protein; Swiss-Prot: sp|Q8N9H8|MUT7_HUMAN Exonuclease mut-7 homolog; TrEMBL-Plants: tr|A0A151TVU6|A0A151TVU6_CAJCA Putative exonuclease mut-7 isogeny; Found in the gene: LotjaGi5g1v0023500	DNA_pol_A_exo1, Mut7-C, PF01612.26, PF01927.22
LotjaGi5g1v0023500.1.nasc001	LotjaGi5g1v0023500	LotjaGi5g1v0023500	LotjaGi5g1v0023500.1.nasc001.p1																						FALSE	0.29075	499	154	0.43551	6.49803	1	0.966459	coding	LjG1.1_chr5	4135009	4149702	14694	+		GO:0003676, GO:0004527, GO:0006139, GO:0008408, GO:0090305	3-5 exonuclease domain-containing protein;interpro_id=IPR002782 (Mut7-C RNAse domain), IPR012337 (Ribonuclease H-like domain);gene_ontology_id=GO:0003676, GO:0004527, GO:0006139, GO:0008408, GO:0090305;best_blast_hit_tair=AT5G24340.1 3-5 exonuclease domain-containing protein;best_blast_hit_sprot=sp|Q8N9H8|MUT7_HUMAN Exonuclease mut-7 homolog;best_blast_hit_trembl_plants=tr|A0A151TVU6|A0A151TVU6_CAJCA Putative exonuclease mut-7 isogeny LjG1.1_chr5 PGSB five_prime_UTR 4134920 4135008 . + .	3'-5' exonuclease domain-containing protein; TAIR: AT5G24340.1 3'-5' exonuclease domain-containing protein; Swiss-Prot: sp|Q8N9H8|MUT7_HUMAN Exonuclease mut-7 homolog; TrEMBL-Plants: tr|A0A151TVU6|A0A151TVU6_CAJCA Putative exonuclease mut-7 isogeny; Found in the gene: LotjaGi5g1v0023500	DNA_pol_A_exo1, Mut7-C, PF01612.26, PF01927.22
LotjaGi5g1v0023500.1.nasc002	LotjaGi5g1v0023500	LotjaGi5g1v0023500	LotjaGi5g1v0023500.1.nasc002.p1																						FALSE	0.67889	2230	184	0.38982	6.05576	1	0.990351	coding	LjG1.1_chr5	4135009	4149702	14694	+		GO:0003676, GO:0004527, GO:0006139, GO:0008408, GO:0090305	3-5 exonuclease domain-containing protein;interpro_id=IPR002782 (Mut7-C RNAse domain), IPR012337 (Ribonuclease H-like domain);gene_ontology_id=GO:0003676, GO:0004527, GO:0006139, GO:0008408, GO:0090305;best_blast_hit_tair=AT5G24340.1 3-5 exonuclease domain-containing protein;best_blast_hit_sprot=sp|Q8N9H8|MUT7_HUMAN Exonuclease mut-7 homolog;best_blast_hit_trembl_plants=tr|A0A151TVU6|A0A151TVU6_CAJCA Putative exonuclease mut-7 isogeny LjG1.1_chr5 PGSB five_prime_UTR 4134920 4135008 . + .	3'-5' exonuclease domain-containing protein; TAIR: AT5G24340.1 3'-5' exonuclease domain-containing protein; Swiss-Prot: sp|Q8N9H8|MUT7_HUMAN Exonuclease mut-7 homolog; TrEMBL-Plants: tr|A0A151TVU6|A0A151TVU6_CAJCA Putative exonuclease mut-7 isogeny; Found in the gene: LotjaGi5g1v0023500	DNA_pol_A_exo1, Mut7-C, PF01612.26, PF01927.22
LotjaGi5g1v0023500.1.nasc002	LotjaGi5g1v0023500	LotjaGi5g1v0023500	LotjaGi5g1v0023500.1.nasc002.p2																						FALSE	0.00271	2230	184	0.38982	6.05576	1	0.990351	coding	LjG1.1_chr5	4135009	4149702	14694	+		GO:0003676, GO:0004527, GO:0006139, GO:0008408, GO:0090305	3-5 exonuclease domain-containing protein;interpro_id=IPR002782 (Mut7-C RNAse domain), IPR012337 (Ribonuclease H-like domain);gene_ontology_id=GO:0003676, GO:0004527, GO:0006139, GO:0008408, GO:0090305;best_blast_hit_tair=AT5G24340.1 3-5 exonuclease domain-containing protein;best_blast_hit_sprot=sp|Q8N9H8|MUT7_HUMAN Exonuclease mut-7 homolog;best_blast_hit_trembl_plants=tr|A0A151TVU6|A0A151TVU6_CAJCA Putative exonuclease mut-7 isogeny LjG1.1_chr5 PGSB five_prime_UTR 4134920 4135008 . + .	3'-5' exonuclease domain-containing protein; TAIR: AT5G24340.1 3'-5' exonuclease domain-containing protein; Swiss-Prot: sp|Q8N9H8|MUT7_HUMAN Exonuclease mut-7 homolog; TrEMBL-Plants: tr|A0A151TVU6|A0A151TVU6_CAJCA Putative exonuclease mut-7 isogeny; Found in the gene: LotjaGi5g1v0023500	DNA_pol_A_exo1, Mut7-C, PF01612.26, PF01927.22
LotjaGi5g1v0023500.1.nasc003	LotjaGi5g1v0023500	LotjaGi5g1v0023500	LotjaGi5g1v0023500.1.nasc003.p1	PF01612.26	KOG2207		3'-5' exonuclease	3'-5'-exoribonuclease activity involved in mature miRNA 3'-end processing		1.011E-22	1.529E-48		31.900	45.700		96	175		18	2		204	211		FALSE	0.82682	1075	212	0.42587	5.54728	1	0.999505	coding	LjG1.1_chr5	4135009	4149702	14694	+		GO:0003676, GO:0004527, GO:0006139, GO:0008408, GO:0090305	3-5 exonuclease domain-containing protein;interpro_id=IPR002782 (Mut7-C RNAse domain), IPR012337 (Ribonuclease H-like domain);gene_ontology_id=GO:0003676, GO:0004527, GO:0006139, GO:0008408, GO:0090305;best_blast_hit_tair=AT5G24340.1 3-5 exonuclease domain-containing protein;best_blast_hit_sprot=sp|Q8N9H8|MUT7_HUMAN Exonuclease mut-7 homolog;best_blast_hit_trembl_plants=tr|A0A151TVU6|A0A151TVU6_CAJCA Putative exonuclease mut-7 isogeny LjG1.1_chr5 PGSB five_prime_UTR 4134920 4135008 . + .	3'-5' exonuclease domain-containing protein; TAIR: AT5G24340.1 3'-5' exonuclease domain-containing protein; Swiss-Prot: sp|Q8N9H8|MUT7_HUMAN Exonuclease mut-7 homolog; TrEMBL-Plants: tr|A0A151TVU6|A0A151TVU6_CAJCA Putative exonuclease mut-7 isogeny; Found in the gene: LotjaGi5g1v0023500	DNA_pol_A_exo1, Mut7-C, PF01612.26, PF01927.22
LotjaGi5g1v0023500.1.nasc004	LotjaGi5g1v0023500	LotjaGi5g1v0023500	LotjaGi5g1v0023500.1.nasc004.p1																						TRUE	0.98755	1328	381	0.45606	6.79029	1	1	coding	LjG1.1_chr5	4135009	4149702	14694	+		GO:0003676, GO:0004527, GO:0006139, GO:0008408, GO:0090305	3-5 exonuclease domain-containing protein;interpro_id=IPR002782 (Mut7-C RNAse domain), IPR012337 (Ribonuclease H-like domain);gene_ontology_id=GO:0003676, GO:0004527, GO:0006139, GO:0008408, GO:0090305;best_blast_hit_tair=AT5G24340.1 3-5 exonuclease domain-containing protein;best_blast_hit_sprot=sp|Q8N9H8|MUT7_HUMAN Exonuclease mut-7 homolog;best_blast_hit_trembl_plants=tr|A0A151TVU6|A0A151TVU6_CAJCA Putative exonuclease mut-7 isogeny LjG1.1_chr5 PGSB five_prime_UTR 4134920 4135008 . + .	3'-5' exonuclease domain-containing protein; TAIR: AT5G24340.1 3'-5' exonuclease domain-containing protein; Swiss-Prot: sp|Q8N9H8|MUT7_HUMAN Exonuclease mut-7 homolog; TrEMBL-Plants: tr|A0A151TVU6|A0A151TVU6_CAJCA Putative exonuclease mut-7 isogeny; Found in the gene: LotjaGi5g1v0023500	DNA_pol_A_exo1, Mut7-C, PF01612.26, PF01927.22
LotjaGi5g1v0023500.1.nasc005	LotjaGi5g1v0023500	LotjaGi5g1v0023500	LotjaGi5g1v0023500.1.nasc005.p1																						TRUE	0.98848	1284	386	0.45588	7.0484	1	1	coding	LjG1.1_chr5	4135009	4149702	14694	+		GO:0003676, GO:0004527, GO:0006139, GO:0008408, GO:0090305	3-5 exonuclease domain-containing protein;interpro_id=IPR002782 (Mut7-C RNAse domain), IPR012337 (Ribonuclease H-like domain);gene_ontology_id=GO:0003676, GO:0004527, GO:0006139, GO:0008408, GO:0090305;best_blast_hit_tair=AT5G24340.1 3-5 exonuclease domain-containing protein;best_blast_hit_sprot=sp|Q8N9H8|MUT7_HUMAN Exonuclease mut-7 homolog;best_blast_hit_trembl_plants=tr|A0A151TVU6|A0A151TVU6_CAJCA Putative exonuclease mut-7 isogeny LjG1.1_chr5 PGSB five_prime_UTR 4134920 4135008 . + .	3'-5' exonuclease domain-containing protein; TAIR: AT5G24340.1 3'-5' exonuclease domain-containing protein; Swiss-Prot: sp|Q8N9H8|MUT7_HUMAN Exonuclease mut-7 homolog; TrEMBL-Plants: tr|A0A151TVU6|A0A151TVU6_CAJCA Putative exonuclease mut-7 isogeny; Found in the gene: LotjaGi5g1v0023500	DNA_pol_A_exo1, Mut7-C, PF01612.26, PF01927.22
LotjaGi5g1v0023500.1.nasc006	LotjaGi5g1v0023500	LotjaGi5g1v0023500	LotjaGi5g1v0023500.1.nasc006.p1																						TRUE	0.99159	2709	429	0.41177	8.12316	1	1	coding	LjG1.1_chr5	4135009	4149702	14694	+		GO:0003676, GO:0004527, GO:0006139, GO:0008408, GO:0090305	3-5 exonuclease domain-containing protein;interpro_id=IPR002782 (Mut7-C RNAse domain), IPR012337 (Ribonuclease H-like domain);gene_ontology_id=GO:0003676, GO:0004527, GO:0006139, GO:0008408, GO:0090305;best_blast_hit_tair=AT5G24340.1 3-5 exonuclease domain-containing protein;best_blast_hit_sprot=sp|Q8N9H8|MUT7_HUMAN Exonuclease mut-7 homolog;best_blast_hit_trembl_plants=tr|A0A151TVU6|A0A151TVU6_CAJCA Putative exonuclease mut-7 isogeny LjG1.1_chr5 PGSB five_prime_UTR 4134920 4135008 . + .	3'-5' exonuclease domain-containing protein; TAIR: AT5G24340.1 3'-5' exonuclease domain-containing protein; Swiss-Prot: sp|Q8N9H8|MUT7_HUMAN Exonuclease mut-7 homolog; TrEMBL-Plants: tr|A0A151TVU6|A0A151TVU6_CAJCA Putative exonuclease mut-7 isogeny; Found in the gene: LotjaGi5g1v0023500	DNA_pol_A_exo1, Mut7-C, PF01612.26, PF01927.22
LotjaGi5g1v0023500.1.nasc007	LotjaGi5g1v0023500	LotjaGi5g1v0023500	LotjaGi5g1v0023500.1.nasc007.p1																						TRUE	0.99206	1958	524	0.44692	7.9638	1	1	coding	LjG1.1_chr5	4135009	4149702	14694	+		GO:0003676, GO:0004527, GO:0006139, GO:0008408, GO:0090305	3-5 exonuclease domain-containing protein;interpro_id=IPR002782 (Mut7-C RNAse domain), IPR012337 (Ribonuclease H-like domain);gene_ontology_id=GO:0003676, GO:0004527, GO:0006139, GO:0008408, GO:0090305;best_blast_hit_tair=AT5G24340.1 3-5 exonuclease domain-containing protein;best_blast_hit_sprot=sp|Q8N9H8|MUT7_HUMAN Exonuclease mut-7 homolog;best_blast_hit_trembl_plants=tr|A0A151TVU6|A0A151TVU6_CAJCA Putative exonuclease mut-7 isogeny LjG1.1_chr5 PGSB five_prime_UTR 4134920 4135008 . + .	3'-5' exonuclease domain-containing protein; TAIR: AT5G24340.1 3'-5' exonuclease domain-containing protein; Swiss-Prot: sp|Q8N9H8|MUT7_HUMAN Exonuclease mut-7 homolog; TrEMBL-Plants: tr|A0A151TVU6|A0A151TVU6_CAJCA Putative exonuclease mut-7 isogeny; Found in the gene: LotjaGi5g1v0023500	DNA_pol_A_exo1, Mut7-C, PF01612.26, PF01927.22
LotjaGi5g1v0023600.1	LotjaGi5g1v0023600	LotjaGi5g1v0023600	LotjaGi5g1v0023600.1.p1																						TRUE	0.94772	2115	497	0.43901	8.8229	1	1	coding	LjG1.1_chr5	4142848	4149524	6677	-		GO:0000166, GO:0005471, GO:0005524, GO:0006862, GO:0009507, GO:0009536, GO:0015866, GO:0015867, GO:0016020, GO:0016021, GO:0022857, GO:0031969	ADP,ATP carrier protein;interpro_id=IPR004667 (ADP/ATP carrier protein), IPR020846 (Major facilitator superfamily domain);gene_ontology_id=GO:0000166, GO:0005471, GO:0005524, GO:0006862, GO:0009507, GO:0009536, GO:0015866, GO:0015867, GO:0016020, GO:0016021, GO:0031969;best_blast_hit_tair=AT5G05310.2 TLC ATP/ADP transporter;best_blast_hit_sprot=sp|P92935|TLC2_ARATH ADP,ATP carrier protein 2, chloroplastic;best_blast_hit_trembl_plants=tr|G7I3E2|G7I3E2_MEDTR ADP,ATP carrier protein LjG1.1_chr5 PGSB three_prime_UTR 4134920 4142847 . - . , ADP,ATP carrier protein;interpro_id=IPR004667 (ADP/ATP carrier protein), IPR020846 (Major facilitator superfamily domain);gene_ontology_id=GO:0000166, GO:0005471, GO:0005524, GO:0006862, GO:0009507, GO:0009536, GO:0015866, GO:0015867, GO:0016020, GO:0016021, GO:0031969;best_blast_hit_tair=AT5G05310.9 TLC ATP/ADP transporter;best_blast_hit_sprot=sp|P92935|TLC2_ARATH ADP,ATP carrier protein 2, chloroplastic;best_blast_hit_trembl_plants=tr|G7I3E2|G7I3E2_MEDTR ADP,ATP carrier protein LjG1.1_chr5 PGSB three_prime_UTR 4142475 4142847 . - . , ADP,ATP carrier protein;interpro_id=N.A.;gene_ontology_id=GO:0000166, GO:0005471, GO:0005524, GO:0006862, GO:0009507, GO:0009536, GO:0015866, GO:0015867, GO:0016020, GO:0016021, GO:0031969;best_blast_hit_tair=AT5G05310.9 TLC ATP/ADP transporter;best_blast_hit_sprot=sp|P92935|TLC2_ARATH ADP,ATP carrier protein 2, chloroplastic;best_blast_hit_trembl_plants=tr|G7I3E2|G7I3E2_MEDTR ADP,ATP carrier protein LjG1.1_chr5 PGSB exon 4142833 4142916 . - . , ADP,ATP carrier protein;interpro_id=N.A.;gene_ontology_id=GO:0000166, GO:0005471, GO:0005524, GO:0006862, GO:0009507, GO:0009536, GO:0015866, GO:0015867, GO:0016020, GO:0016021, GO:0031969;best_blast_hit_tair=AT5G05310.9 TLC ATP/ADP transporter;best_blast_hit_sprot=sp|P92935|TLC2_ARATH ADP,ATP carrier protein 2, chloroplastic;best_blast_hit_trembl_plants=tr|G7I3E2|G7I3E2_MEDTR ADP,ATP carrier protein LjG1.1_chr5 PGSB three_prime_UTR 4142833 4142847 . - .	ADP,ATP carrier protein; TAIR: AT5G05310.2 TLC ATP/ADP transporter; Swiss-Prot: sp|P92935|TLC2_ARATH ADP,ATP carrier protein 2, chloroplastic; TrEMBL-Plants: tr|G7I3E2|G7I3E2_MEDTR ADP,ATP carrier protein; Found in the gene: LotjaGi5g1v0023600, ADP,ATP carrier protein; TAIR: AT5G05310.9 TLC ATP/ADP transporter; Swiss-Prot: sp|P92935|TLC2_ARATH ADP,ATP carrier protein 2, chloroplastic; TrEMBL-Plants: tr|G7I3E2|G7I3E2_MEDTR ADP,ATP carrier protein; Found in the gene: LotjaGi5g1v0023600
LotjaGi5g1v0023600.1.nasc001	LotjaGi5g1v0023600	LotjaGi5g1v0023600																									810	58	0.43871	5.96755	1	0.0680771	noncoding	LjG1.1_chr5	4142848	4149524	6677	-		GO:0000166, GO:0005471, GO:0005524, GO:0006862, GO:0009507, GO:0009536, GO:0015866, GO:0015867, GO:0016020, GO:0016021, GO:0022857, GO:0031969	ADP,ATP carrier protein;interpro_id=IPR004667 (ADP/ATP carrier protein), IPR020846 (Major facilitator superfamily domain);gene_ontology_id=GO:0000166, GO:0005471, GO:0005524, GO:0006862, GO:0009507, GO:0009536, GO:0015866, GO:0015867, GO:0016020, GO:0016021, GO:0031969;best_blast_hit_tair=AT5G05310.2 TLC ATP/ADP transporter;best_blast_hit_sprot=sp|P92935|TLC2_ARATH ADP,ATP carrier protein 2, chloroplastic;best_blast_hit_trembl_plants=tr|G7I3E2|G7I3E2_MEDTR ADP,ATP carrier protein LjG1.1_chr5 PGSB three_prime_UTR 4134920 4142847 . - . , ADP,ATP carrier protein;interpro_id=IPR004667 (ADP/ATP carrier protein), IPR020846 (Major facilitator superfamily domain);gene_ontology_id=GO:0000166, GO:0005471, GO:0005524, GO:0006862, GO:0009507, GO:0009536, GO:0015866, GO:0015867, GO:0016020, GO:0016021, GO:0031969;best_blast_hit_tair=AT5G05310.9 TLC ATP/ADP transporter;best_blast_hit_sprot=sp|P92935|TLC2_ARATH ADP,ATP carrier protein 2, chloroplastic;best_blast_hit_trembl_plants=tr|G7I3E2|G7I3E2_MEDTR ADP,ATP carrier protein LjG1.1_chr5 PGSB three_prime_UTR 4142475 4142847 . - . , ADP,ATP carrier protein;interpro_id=N.A.;gene_ontology_id=GO:0000166, GO:0005471, GO:0005524, GO:0006862, GO:0009507, GO:0009536, GO:0015866, GO:0015867, GO:0016020, GO:0016021, GO:0031969;best_blast_hit_tair=AT5G05310.9 TLC ATP/ADP transporter;best_blast_hit_sprot=sp|P92935|TLC2_ARATH ADP,ATP carrier protein 2, chloroplastic;best_blast_hit_trembl_plants=tr|G7I3E2|G7I3E2_MEDTR ADP,ATP carrier protein LjG1.1_chr5 PGSB exon 4142833 4142916 . - . , ADP,ATP carrier protein;interpro_id=N.A.;gene_ontology_id=GO:0000166, GO:0005471, GO:0005524, GO:0006862, GO:0009507, GO:0009536, GO:0015866, GO:0015867, GO:0016020, GO:0016021, GO:0031969;best_blast_hit_tair=AT5G05310.9 TLC ATP/ADP transporter;best_blast_hit_sprot=sp|P92935|TLC2_ARATH ADP,ATP carrier protein 2, chloroplastic;best_blast_hit_trembl_plants=tr|G7I3E2|G7I3E2_MEDTR ADP,ATP carrier protein LjG1.1_chr5 PGSB three_prime_UTR 4142833 4142847 . - .	ADP,ATP carrier protein; TAIR: AT5G05310.2 TLC ATP/ADP transporter; Swiss-Prot: sp|P92935|TLC2_ARATH ADP,ATP carrier protein 2, chloroplastic; TrEMBL-Plants: tr|G7I3E2|G7I3E2_MEDTR ADP,ATP carrier protein; Found in the gene: LotjaGi5g1v0023600, ADP,ATP carrier protein; TAIR: AT5G05310.9 TLC ATP/ADP transporter; Swiss-Prot: sp|P92935|TLC2_ARATH ADP,ATP carrier protein 2, chloroplastic; TrEMBL-Plants: tr|G7I3E2|G7I3E2_MEDTR ADP,ATP carrier protein; Found in the gene: LotjaGi5g1v0023600
LotjaGi5g1v0023600.1.nasc002	LotjaGi5g1v0023600	LotjaGi5g1v0023600	LotjaGi5g1v0023600.1.nasc002.p1																						FALSE	0.28984	1789	105	0.40141	6.89061	1	0.414454	noncoding	LjG1.1_chr5	4142848	4149524	6677	-		GO:0000166, GO:0005471, GO:0005524, GO:0006862, GO:0009507, GO:0009536, GO:0015866, GO:0015867, GO:0016020, GO:0016021, GO:0022857, GO:0031969	ADP,ATP carrier protein;interpro_id=IPR004667 (ADP/ATP carrier protein), IPR020846 (Major facilitator superfamily domain);gene_ontology_id=GO:0000166, GO:0005471, GO:0005524, GO:0006862, GO:0009507, GO:0009536, GO:0015866, GO:0015867, GO:0016020, GO:0016021, GO:0031969;best_blast_hit_tair=AT5G05310.2 TLC ATP/ADP transporter;best_blast_hit_sprot=sp|P92935|TLC2_ARATH ADP,ATP carrier protein 2, chloroplastic;best_blast_hit_trembl_plants=tr|G7I3E2|G7I3E2_MEDTR ADP,ATP carrier protein LjG1.1_chr5 PGSB three_prime_UTR 4134920 4142847 . - . , ADP,ATP carrier protein;interpro_id=IPR004667 (ADP/ATP carrier protein), IPR020846 (Major facilitator superfamily domain);gene_ontology_id=GO:0000166, GO:0005471, GO:0005524, GO:0006862, GO:0009507, GO:0009536, GO:0015866, GO:0015867, GO:0016020, GO:0016021, GO:0031969;best_blast_hit_tair=AT5G05310.9 TLC ATP/ADP transporter;best_blast_hit_sprot=sp|P92935|TLC2_ARATH ADP,ATP carrier protein 2, chloroplastic;best_blast_hit_trembl_plants=tr|G7I3E2|G7I3E2_MEDTR ADP,ATP carrier protein LjG1.1_chr5 PGSB three_prime_UTR 4142475 4142847 . - . , ADP,ATP carrier protein;interpro_id=N.A.;gene_ontology_id=GO:0000166, GO:0005471, GO:0005524, GO:0006862, GO:0009507, GO:0009536, GO:0015866, GO:0015867, GO:0016020, GO:0016021, GO:0031969;best_blast_hit_tair=AT5G05310.9 TLC ATP/ADP transporter;best_blast_hit_sprot=sp|P92935|TLC2_ARATH ADP,ATP carrier protein 2, chloroplastic;best_blast_hit_trembl_plants=tr|G7I3E2|G7I3E2_MEDTR ADP,ATP carrier protein LjG1.1_chr5 PGSB exon 4142833 4142916 . - . , ADP,ATP carrier protein;interpro_id=N.A.;gene_ontology_id=GO:0000166, GO:0005471, GO:0005524, GO:0006862, GO:0009507, GO:0009536, GO:0015866, GO:0015867, GO:0016020, GO:0016021, GO:0031969;best_blast_hit_tair=AT5G05310.9 TLC ATP/ADP transporter;best_blast_hit_sprot=sp|P92935|TLC2_ARATH ADP,ATP carrier protein 2, chloroplastic;best_blast_hit_trembl_plants=tr|G7I3E2|G7I3E2_MEDTR ADP,ATP carrier protein LjG1.1_chr5 PGSB three_prime_UTR 4142833 4142847 . - .	ADP,ATP carrier protein; TAIR: AT5G05310.2 TLC ATP/ADP transporter; Swiss-Prot: sp|P92935|TLC2_ARATH ADP,ATP carrier protein 2, chloroplastic; TrEMBL-Plants: tr|G7I3E2|G7I3E2_MEDTR ADP,ATP carrier protein; Found in the gene: LotjaGi5g1v0023600, ADP,ATP carrier protein; TAIR: AT5G05310.9 TLC ATP/ADP transporter; Swiss-Prot: sp|P92935|TLC2_ARATH ADP,ATP carrier protein 2, chloroplastic; TrEMBL-Plants: tr|G7I3E2|G7I3E2_MEDTR ADP,ATP carrier protein; Found in the gene: LotjaGi5g1v0023600
LotjaGi5g1v0023600.1.nasc003	LotjaGi5g1v0023600	LotjaGi5g1v0023600	LotjaGi5g1v0023600.1.nasc003.p1																						FALSE	0.52471	1090	135	0.43796	9.301	1	0.858757	coding	LjG1.1_chr5	4142848	4149524	6677	-		GO:0000166, GO:0005471, GO:0005524, GO:0006862, GO:0009507, GO:0009536, GO:0015866, GO:0015867, GO:0016020, GO:0016021, GO:0022857, GO:0031969	ADP,ATP carrier protein;interpro_id=IPR004667 (ADP/ATP carrier protein), IPR020846 (Major facilitator superfamily domain);gene_ontology_id=GO:0000166, GO:0005471, GO:0005524, GO:0006862, GO:0009507, GO:0009536, GO:0015866, GO:0015867, GO:0016020, GO:0016021, GO:0031969;best_blast_hit_tair=AT5G05310.2 TLC ATP/ADP transporter;best_blast_hit_sprot=sp|P92935|TLC2_ARATH ADP,ATP carrier protein 2, chloroplastic;best_blast_hit_trembl_plants=tr|G7I3E2|G7I3E2_MEDTR ADP,ATP carrier protein LjG1.1_chr5 PGSB three_prime_UTR 4134920 4142847 . - . , ADP,ATP carrier protein;interpro_id=IPR004667 (ADP/ATP carrier protein), IPR020846 (Major facilitator superfamily domain);gene_ontology_id=GO:0000166, GO:0005471, GO:0005524, GO:0006862, GO:0009507, GO:0009536, GO:0015866, GO:0015867, GO:0016020, GO:0016021, GO:0031969;best_blast_hit_tair=AT5G05310.9 TLC ATP/ADP transporter;best_blast_hit_sprot=sp|P92935|TLC2_ARATH ADP,ATP carrier protein 2, chloroplastic;best_blast_hit_trembl_plants=tr|G7I3E2|G7I3E2_MEDTR ADP,ATP carrier protein LjG1.1_chr5 PGSB three_prime_UTR 4142475 4142847 . - . , ADP,ATP carrier protein;interpro_id=N.A.;gene_ontology_id=GO:0000166, GO:0005471, GO:0005524, GO:0006862, GO:0009507, GO:0009536, GO:0015866, GO:0015867, GO:0016020, GO:0016021, GO:0031969;best_blast_hit_tair=AT5G05310.9 TLC ATP/ADP transporter;best_blast_hit_sprot=sp|P92935|TLC2_ARATH ADP,ATP carrier protein 2, chloroplastic;best_blast_hit_trembl_plants=tr|G7I3E2|G7I3E2_MEDTR ADP,ATP carrier protein LjG1.1_chr5 PGSB exon 4142833 4142916 . - . , ADP,ATP carrier protein;interpro_id=N.A.;gene_ontology_id=GO:0000166, GO:0005471, GO:0005524, GO:0006862, GO:0009507, GO:0009536, GO:0015866, GO:0015867, GO:0016020, GO:0016021, GO:0031969;best_blast_hit_tair=AT5G05310.9 TLC ATP/ADP transporter;best_blast_hit_sprot=sp|P92935|TLC2_ARATH ADP,ATP carrier protein 2, chloroplastic;best_blast_hit_trembl_plants=tr|G7I3E2|G7I3E2_MEDTR ADP,ATP carrier protein LjG1.1_chr5 PGSB three_prime_UTR 4142833 4142847 . - .	ADP,ATP carrier protein; TAIR: AT5G05310.2 TLC ATP/ADP transporter; Swiss-Prot: sp|P92935|TLC2_ARATH ADP,ATP carrier protein 2, chloroplastic; TrEMBL-Plants: tr|G7I3E2|G7I3E2_MEDTR ADP,ATP carrier protein; Found in the gene: LotjaGi5g1v0023600, ADP,ATP carrier protein; TAIR: AT5G05310.9 TLC ATP/ADP transporter; Swiss-Prot: sp|P92935|TLC2_ARATH ADP,ATP carrier protein 2, chloroplastic; TrEMBL-Plants: tr|G7I3E2|G7I3E2_MEDTR ADP,ATP carrier protein; Found in the gene: LotjaGi5g1v0023600
LotjaGi5g1v0023600.1.nasc004	LotjaGi5g1v0023600	LotjaGi5g1v0023600	LotjaGi5g1v0023600.1.nasc004.p1		2QPVU			ADP,ATP carrier protein			3.266E-69			69.500			233			1			166		FALSE	0.45675	1345	181	0.394	7.05857	1	0.980902	coding	LjG1.1_chr5	4142848	4149524	6677	-		GO:0000166, GO:0005471, GO:0005524, GO:0006862, GO:0009507, GO:0009536, GO:0015866, GO:0015867, GO:0016020, GO:0016021, GO:0022857, GO:0031969	ADP,ATP carrier protein;interpro_id=IPR004667 (ADP/ATP carrier protein), IPR020846 (Major facilitator superfamily domain);gene_ontology_id=GO:0000166, GO:0005471, GO:0005524, GO:0006862, GO:0009507, GO:0009536, GO:0015866, GO:0015867, GO:0016020, GO:0016021, GO:0031969;best_blast_hit_tair=AT5G05310.2 TLC ATP/ADP transporter;best_blast_hit_sprot=sp|P92935|TLC2_ARATH ADP,ATP carrier protein 2, chloroplastic;best_blast_hit_trembl_plants=tr|G7I3E2|G7I3E2_MEDTR ADP,ATP carrier protein LjG1.1_chr5 PGSB three_prime_UTR 4134920 4142847 . - . , ADP,ATP carrier protein;interpro_id=IPR004667 (ADP/ATP carrier protein), IPR020846 (Major facilitator superfamily domain);gene_ontology_id=GO:0000166, GO:0005471, GO:0005524, GO:0006862, GO:0009507, GO:0009536, GO:0015866, GO:0015867, GO:0016020, GO:0016021, GO:0031969;best_blast_hit_tair=AT5G05310.9 TLC ATP/ADP transporter;best_blast_hit_sprot=sp|P92935|TLC2_ARATH ADP,ATP carrier protein 2, chloroplastic;best_blast_hit_trembl_plants=tr|G7I3E2|G7I3E2_MEDTR ADP,ATP carrier protein LjG1.1_chr5 PGSB three_prime_UTR 4142475 4142847 . - . , ADP,ATP carrier protein;interpro_id=N.A.;gene_ontology_id=GO:0000166, GO:0005471, GO:0005524, GO:0006862, GO:0009507, GO:0009536, GO:0015866, GO:0015867, GO:0016020, GO:0016021, GO:0031969;best_blast_hit_tair=AT5G05310.9 TLC ATP/ADP transporter;best_blast_hit_sprot=sp|P92935|TLC2_ARATH ADP,ATP carrier protein 2, chloroplastic;best_blast_hit_trembl_plants=tr|G7I3E2|G7I3E2_MEDTR ADP,ATP carrier protein LjG1.1_chr5 PGSB exon 4142833 4142916 . - . , ADP,ATP carrier protein;interpro_id=N.A.;gene_ontology_id=GO:0000166, GO:0005471, GO:0005524, GO:0006862, GO:0009507, GO:0009536, GO:0015866, GO:0015867, GO:0016020, GO:0016021, GO:0031969;best_blast_hit_tair=AT5G05310.9 TLC ATP/ADP transporter;best_blast_hit_sprot=sp|P92935|TLC2_ARATH ADP,ATP carrier protein 2, chloroplastic;best_blast_hit_trembl_plants=tr|G7I3E2|G7I3E2_MEDTR ADP,ATP carrier protein LjG1.1_chr5 PGSB three_prime_UTR 4142833 4142847 . - .	ADP,ATP carrier protein; TAIR: AT5G05310.2 TLC ATP/ADP transporter; Swiss-Prot: sp|P92935|TLC2_ARATH ADP,ATP carrier protein 2, chloroplastic; TrEMBL-Plants: tr|G7I3E2|G7I3E2_MEDTR ADP,ATP carrier protein; Found in the gene: LotjaGi5g1v0023600, ADP,ATP carrier protein; TAIR: AT5G05310.9 TLC ATP/ADP transporter; Swiss-Prot: sp|P92935|TLC2_ARATH ADP,ATP carrier protein 2, chloroplastic; TrEMBL-Plants: tr|G7I3E2|G7I3E2_MEDTR ADP,ATP carrier protein; Found in the gene: LotjaGi5g1v0023600
LotjaGi5g1v0023600.1.nasc005	LotjaGi5g1v0023600	LotjaGi5g1v0023600	LotjaGi5g1v0023600.1.nasc005.p1																						FALSE	0.57026	1261	207	0.3876	6.41919	1	0.996725	coding	LjG1.1_chr5	4142848	4149524	6677	-		GO:0000166, GO:0005471, GO:0005524, GO:0006862, GO:0009507, GO:0009536, GO:0015866, GO:0015867, GO:0016020, GO:0016021, GO:0022857, GO:0031969	ADP,ATP carrier protein;interpro_id=IPR004667 (ADP/ATP carrier protein), IPR020846 (Major facilitator superfamily domain);gene_ontology_id=GO:0000166, GO:0005471, GO:0005524, GO:0006862, GO:0009507, GO:0009536, GO:0015866, GO:0015867, GO:0016020, GO:0016021, GO:0031969;best_blast_hit_tair=AT5G05310.2 TLC ATP/ADP transporter;best_blast_hit_sprot=sp|P92935|TLC2_ARATH ADP,ATP carrier protein 2, chloroplastic;best_blast_hit_trembl_plants=tr|G7I3E2|G7I3E2_MEDTR ADP,ATP carrier protein LjG1.1_chr5 PGSB three_prime_UTR 4134920 4142847 . - . , ADP,ATP carrier protein;interpro_id=IPR004667 (ADP/ATP carrier protein), IPR020846 (Major facilitator superfamily domain);gene_ontology_id=GO:0000166, GO:0005471, GO:0005524, GO:0006862, GO:0009507, GO:0009536, GO:0015866, GO:0015867, GO:0016020, GO:0016021, GO:0031969;best_blast_hit_tair=AT5G05310.9 TLC ATP/ADP transporter;best_blast_hit_sprot=sp|P92935|TLC2_ARATH ADP,ATP carrier protein 2, chloroplastic;best_blast_hit_trembl_plants=tr|G7I3E2|G7I3E2_MEDTR ADP,ATP carrier protein LjG1.1_chr5 PGSB three_prime_UTR 4142475 4142847 . - . , ADP,ATP carrier protein;interpro_id=N.A.;gene_ontology_id=GO:0000166, GO:0005471, GO:0005524, GO:0006862, GO:0009507, GO:0009536, GO:0015866, GO:0015867, GO:0016020, GO:0016021, GO:0031969;best_blast_hit_tair=AT5G05310.9 TLC ATP/ADP transporter;best_blast_hit_sprot=sp|P92935|TLC2_ARATH ADP,ATP carrier protein 2, chloroplastic;best_blast_hit_trembl_plants=tr|G7I3E2|G7I3E2_MEDTR ADP,ATP carrier protein LjG1.1_chr5 PGSB exon 4142833 4142916 . - . , ADP,ATP carrier protein;interpro_id=N.A.;gene_ontology_id=GO:0000166, GO:0005471, GO:0005524, GO:0006862, GO:0009507, GO:0009536, GO:0015866, GO:0015867, GO:0016020, GO:0016021, GO:0031969;best_blast_hit_tair=AT5G05310.9 TLC ATP/ADP transporter;best_blast_hit_sprot=sp|P92935|TLC2_ARATH ADP,ATP carrier protein 2, chloroplastic;best_blast_hit_trembl_plants=tr|G7I3E2|G7I3E2_MEDTR ADP,ATP carrier protein LjG1.1_chr5 PGSB three_prime_UTR 4142833 4142847 . - .	ADP,ATP carrier protein; TAIR: AT5G05310.2 TLC ATP/ADP transporter; Swiss-Prot: sp|P92935|TLC2_ARATH ADP,ATP carrier protein 2, chloroplastic; TrEMBL-Plants: tr|G7I3E2|G7I3E2_MEDTR ADP,ATP carrier protein; Found in the gene: LotjaGi5g1v0023600, ADP,ATP carrier protein; TAIR: AT5G05310.9 TLC ATP/ADP transporter; Swiss-Prot: sp|P92935|TLC2_ARATH ADP,ATP carrier protein 2, chloroplastic; TrEMBL-Plants: tr|G7I3E2|G7I3E2_MEDTR ADP,ATP carrier protein; Found in the gene: LotjaGi5g1v0023600
LotjaGi5g1v0023600.1.nasc006	LotjaGi5g1v0023600	LotjaGi5g1v0023600	LotjaGi5g1v0023600.1.nasc006.p1																						FALSE	0.68765	1362	240	0.37373	7.10944	1	0.99878	coding	LjG1.1_chr5	4142848	4149524	6677	-		GO:0000166, GO:0005471, GO:0005524, GO:0006862, GO:0009507, GO:0009536, GO:0015866, GO:0015867, GO:0016020, GO:0016021, GO:0022857, GO:0031969	ADP,ATP carrier protein;interpro_id=IPR004667 (ADP/ATP carrier protein), IPR020846 (Major facilitator superfamily domain);gene_ontology_id=GO:0000166, GO:0005471, GO:0005524, GO:0006862, GO:0009507, GO:0009536, GO:0015866, GO:0015867, GO:0016020, GO:0016021, GO:0031969;best_blast_hit_tair=AT5G05310.2 TLC ATP/ADP transporter;best_blast_hit_sprot=sp|P92935|TLC2_ARATH ADP,ATP carrier protein 2, chloroplastic;best_blast_hit_trembl_plants=tr|G7I3E2|G7I3E2_MEDTR ADP,ATP carrier protein LjG1.1_chr5 PGSB three_prime_UTR 4134920 4142847 . - . , ADP,ATP carrier protein;interpro_id=IPR004667 (ADP/ATP carrier protein), IPR020846 (Major facilitator superfamily domain);gene_ontology_id=GO:0000166, GO:0005471, GO:0005524, GO:0006862, GO:0009507, GO:0009536, GO:0015866, GO:0015867, GO:0016020, GO:0016021, GO:0031969;best_blast_hit_tair=AT5G05310.9 TLC ATP/ADP transporter;best_blast_hit_sprot=sp|P92935|TLC2_ARATH ADP,ATP carrier protein 2, chloroplastic;best_blast_hit_trembl_plants=tr|G7I3E2|G7I3E2_MEDTR ADP,ATP carrier protein LjG1.1_chr5 PGSB three_prime_UTR 4142475 4142847 . - . , ADP,ATP carrier protein;interpro_id=N.A.;gene_ontology_id=GO:0000166, GO:0005471, GO:0005524, GO:0006862, GO:0009507, GO:0009536, GO:0015866, GO:0015867, GO:0016020, GO:0016021, GO:0031969;best_blast_hit_tair=AT5G05310.9 TLC ATP/ADP transporter;best_blast_hit_sprot=sp|P92935|TLC2_ARATH ADP,ATP carrier protein 2, chloroplastic;best_blast_hit_trembl_plants=tr|G7I3E2|G7I3E2_MEDTR ADP,ATP carrier protein LjG1.1_chr5 PGSB exon 4142833 4142916 . - . , ADP,ATP carrier protein;interpro_id=N.A.;gene_ontology_id=GO:0000166, GO:0005471, GO:0005524, GO:0006862, GO:0009507, GO:0009536, GO:0015866, GO:0015867, GO:0016020, GO:0016021, GO:0031969;best_blast_hit_tair=AT5G05310.9 TLC ATP/ADP transporter;best_blast_hit_sprot=sp|P92935|TLC2_ARATH ADP,ATP carrier protein 2, chloroplastic;best_blast_hit_trembl_plants=tr|G7I3E2|G7I3E2_MEDTR ADP,ATP carrier protein LjG1.1_chr5 PGSB three_prime_UTR 4142833 4142847 . - .	ADP,ATP carrier protein; TAIR: AT5G05310.2 TLC ATP/ADP transporter; Swiss-Prot: sp|P92935|TLC2_ARATH ADP,ATP carrier protein 2, chloroplastic; TrEMBL-Plants: tr|G7I3E2|G7I3E2_MEDTR ADP,ATP carrier protein; Found in the gene: LotjaGi5g1v0023600, ADP,ATP carrier protein; TAIR: AT5G05310.9 TLC ATP/ADP transporter; Swiss-Prot: sp|P92935|TLC2_ARATH ADP,ATP carrier protein 2, chloroplastic; TrEMBL-Plants: tr|G7I3E2|G7I3E2_MEDTR ADP,ATP carrier protein; Found in the gene: LotjaGi5g1v0023600
LotjaGi5g1v0023600.1.nasc007	LotjaGi5g1v0023600	LotjaGi5g1v0023600	LotjaGi5g1v0023600.1.nasc007.p1																						FALSE	0.87899	2292	272	0.37472	6.28516	1	0.999907	coding	LjG1.1_chr5	4142848	4149524	6677	-		GO:0000166, GO:0005471, GO:0005524, GO:0006862, GO:0009507, GO:0009536, GO:0015866, GO:0015867, GO:0016020, GO:0016021, GO:0022857, GO:0031969	ADP,ATP carrier protein;interpro_id=IPR004667 (ADP/ATP carrier protein), IPR020846 (Major facilitator superfamily domain);gene_ontology_id=GO:0000166, GO:0005471, GO:0005524, GO:0006862, GO:0009507, GO:0009536, GO:0015866, GO:0015867, GO:0016020, GO:0016021, GO:0031969;best_blast_hit_tair=AT5G05310.2 TLC ATP/ADP transporter;best_blast_hit_sprot=sp|P92935|TLC2_ARATH ADP,ATP carrier protein 2, chloroplastic;best_blast_hit_trembl_plants=tr|G7I3E2|G7I3E2_MEDTR ADP,ATP carrier protein LjG1.1_chr5 PGSB three_prime_UTR 4134920 4142847 . - . , ADP,ATP carrier protein;interpro_id=IPR004667 (ADP/ATP carrier protein), IPR020846 (Major facilitator superfamily domain);gene_ontology_id=GO:0000166, GO:0005471, GO:0005524, GO:0006862, GO:0009507, GO:0009536, GO:0015866, GO:0015867, GO:0016020, GO:0016021, GO:0031969;best_blast_hit_tair=AT5G05310.9 TLC ATP/ADP transporter;best_blast_hit_sprot=sp|P92935|TLC2_ARATH ADP,ATP carrier protein 2, chloroplastic;best_blast_hit_trembl_plants=tr|G7I3E2|G7I3E2_MEDTR ADP,ATP carrier protein LjG1.1_chr5 PGSB three_prime_UTR 4142475 4142847 . - . , ADP,ATP carrier protein;interpro_id=N.A.;gene_ontology_id=GO:0000166, GO:0005471, GO:0005524, GO:0006862, GO:0009507, GO:0009536, GO:0015866, GO:0015867, GO:0016020, GO:0016021, GO:0031969;best_blast_hit_tair=AT5G05310.9 TLC ATP/ADP transporter;best_blast_hit_sprot=sp|P92935|TLC2_ARATH ADP,ATP carrier protein 2, chloroplastic;best_blast_hit_trembl_plants=tr|G7I3E2|G7I3E2_MEDTR ADP,ATP carrier protein LjG1.1_chr5 PGSB exon 4142833 4142916 . - . , ADP,ATP carrier protein;interpro_id=N.A.;gene_ontology_id=GO:0000166, GO:0005471, GO:0005524, GO:0006862, GO:0009507, GO:0009536, GO:0015866, GO:0015867, GO:0016020, GO:0016021, GO:0031969;best_blast_hit_tair=AT5G05310.9 TLC ATP/ADP transporter;best_blast_hit_sprot=sp|P92935|TLC2_ARATH ADP,ATP carrier protein 2, chloroplastic;best_blast_hit_trembl_plants=tr|G7I3E2|G7I3E2_MEDTR ADP,ATP carrier protein LjG1.1_chr5 PGSB three_prime_UTR 4142833 4142847 . - .	ADP,ATP carrier protein; TAIR: AT5G05310.2 TLC ATP/ADP transporter; Swiss-Prot: sp|P92935|TLC2_ARATH ADP,ATP carrier protein 2, chloroplastic; TrEMBL-Plants: tr|G7I3E2|G7I3E2_MEDTR ADP,ATP carrier protein; Found in the gene: LotjaGi5g1v0023600, ADP,ATP carrier protein; TAIR: AT5G05310.9 TLC ATP/ADP transporter; Swiss-Prot: sp|P92935|TLC2_ARATH ADP,ATP carrier protein 2, chloroplastic; TrEMBL-Plants: tr|G7I3E2|G7I3E2_MEDTR ADP,ATP carrier protein; Found in the gene: LotjaGi5g1v0023600
LotjaGi5g1v0023600.1.nasc008	LotjaGi5g1v0023600	LotjaGi5g1v0023600	LotjaGi5g1v0023600.1.nasc008.p1																						TRUE	0.95419	1814	329	0.37373	6.40225	1	0.999996	coding	LjG1.1_chr5	4142848	4149524	6677	-		GO:0000166, GO:0005471, GO:0005524, GO:0006862, GO:0009507, GO:0009536, GO:0015866, GO:0015867, GO:0016020, GO:0016021, GO:0022857, GO:0031969	ADP,ATP carrier protein;interpro_id=IPR004667 (ADP/ATP carrier protein), IPR020846 (Major facilitator superfamily domain);gene_ontology_id=GO:0000166, GO:0005471, GO:0005524, GO:0006862, GO:0009507, GO:0009536, GO:0015866, GO:0015867, GO:0016020, GO:0016021, GO:0031969;best_blast_hit_tair=AT5G05310.2 TLC ATP/ADP transporter;best_blast_hit_sprot=sp|P92935|TLC2_ARATH ADP,ATP carrier protein 2, chloroplastic;best_blast_hit_trembl_plants=tr|G7I3E2|G7I3E2_MEDTR ADP,ATP carrier protein LjG1.1_chr5 PGSB three_prime_UTR 4134920 4142847 . - . , ADP,ATP carrier protein;interpro_id=IPR004667 (ADP/ATP carrier protein), IPR020846 (Major facilitator superfamily domain);gene_ontology_id=GO:0000166, GO:0005471, GO:0005524, GO:0006862, GO:0009507, GO:0009536, GO:0015866, GO:0015867, GO:0016020, GO:0016021, GO:0031969;best_blast_hit_tair=AT5G05310.9 TLC ATP/ADP transporter;best_blast_hit_sprot=sp|P92935|TLC2_ARATH ADP,ATP carrier protein 2, chloroplastic;best_blast_hit_trembl_plants=tr|G7I3E2|G7I3E2_MEDTR ADP,ATP carrier protein LjG1.1_chr5 PGSB three_prime_UTR 4142475 4142847 . - . , ADP,ATP carrier protein;interpro_id=N.A.;gene_ontology_id=GO:0000166, GO:0005471, GO:0005524, GO:0006862, GO:0009507, GO:0009536, GO:0015866, GO:0015867, GO:0016020, GO:0016021, GO:0031969;best_blast_hit_tair=AT5G05310.9 TLC ATP/ADP transporter;best_blast_hit_sprot=sp|P92935|TLC2_ARATH ADP,ATP carrier protein 2, chloroplastic;best_blast_hit_trembl_plants=tr|G7I3E2|G7I3E2_MEDTR ADP,ATP carrier protein LjG1.1_chr5 PGSB exon 4142833 4142916 . - . , ADP,ATP carrier protein;interpro_id=N.A.;gene_ontology_id=GO:0000166, GO:0005471, GO:0005524, GO:0006862, GO:0009507, GO:0009536, GO:0015866, GO:0015867, GO:0016020, GO:0016021, GO:0031969;best_blast_hit_tair=AT5G05310.9 TLC ATP/ADP transporter;best_blast_hit_sprot=sp|P92935|TLC2_ARATH ADP,ATP carrier protein 2, chloroplastic;best_blast_hit_trembl_plants=tr|G7I3E2|G7I3E2_MEDTR ADP,ATP carrier protein LjG1.1_chr5 PGSB three_prime_UTR 4142833 4142847 . - .	ADP,ATP carrier protein; TAIR: AT5G05310.2 TLC ATP/ADP transporter; Swiss-Prot: sp|P92935|TLC2_ARATH ADP,ATP carrier protein 2, chloroplastic; TrEMBL-Plants: tr|G7I3E2|G7I3E2_MEDTR ADP,ATP carrier protein; Found in the gene: LotjaGi5g1v0023600, ADP,ATP carrier protein; TAIR: AT5G05310.9 TLC ATP/ADP transporter; Swiss-Prot: sp|P92935|TLC2_ARATH ADP,ATP carrier protein 2, chloroplastic; TrEMBL-Plants: tr|G7I3E2|G7I3E2_MEDTR ADP,ATP carrier protein; Found in the gene: LotjaGi5g1v0023600
LotjaGi5g1v0023600.1.nasc009	LotjaGi5g1v0023600	LotjaGi5g1v0023600	LotjaGi5g1v0023600.1.nasc009.p1																						TRUE	0.94542	3160	372	0.35627	7.19266	1	0.999998	coding	LjG1.1_chr5	4142848	4149524	6677	-		GO:0000166, GO:0005471, GO:0005524, GO:0006862, GO:0009507, GO:0009536, GO:0015866, GO:0015867, GO:0016020, GO:0016021, GO:0022857, GO:0031969	ADP,ATP carrier protein;interpro_id=IPR004667 (ADP/ATP carrier protein), IPR020846 (Major facilitator superfamily domain);gene_ontology_id=GO:0000166, GO:0005471, GO:0005524, GO:0006862, GO:0009507, GO:0009536, GO:0015866, GO:0015867, GO:0016020, GO:0016021, GO:0031969;best_blast_hit_tair=AT5G05310.2 TLC ATP/ADP transporter;best_blast_hit_sprot=sp|P92935|TLC2_ARATH ADP,ATP carrier protein 2, chloroplastic;best_blast_hit_trembl_plants=tr|G7I3E2|G7I3E2_MEDTR ADP,ATP carrier protein LjG1.1_chr5 PGSB three_prime_UTR 4134920 4142847 . - . , ADP,ATP carrier protein;interpro_id=IPR004667 (ADP/ATP carrier protein), IPR020846 (Major facilitator superfamily domain);gene_ontology_id=GO:0000166, GO:0005471, GO:0005524, GO:0006862, GO:0009507, GO:0009536, GO:0015866, GO:0015867, GO:0016020, GO:0016021, GO:0031969;best_blast_hit_tair=AT5G05310.9 TLC ATP/ADP transporter;best_blast_hit_sprot=sp|P92935|TLC2_ARATH ADP,ATP carrier protein 2, chloroplastic;best_blast_hit_trembl_plants=tr|G7I3E2|G7I3E2_MEDTR ADP,ATP carrier protein LjG1.1_chr5 PGSB three_prime_UTR 4142475 4142847 . - . , ADP,ATP carrier protein;interpro_id=N.A.;gene_ontology_id=GO:0000166, GO:0005471, GO:0005524, GO:0006862, GO:0009507, GO:0009536, GO:0015866, GO:0015867, GO:0016020, GO:0016021, GO:0031969;best_blast_hit_tair=AT5G05310.9 TLC ATP/ADP transporter;best_blast_hit_sprot=sp|P92935|TLC2_ARATH ADP,ATP carrier protein 2, chloroplastic;best_blast_hit_trembl_plants=tr|G7I3E2|G7I3E2_MEDTR ADP,ATP carrier protein LjG1.1_chr5 PGSB exon 4142833 4142916 . - . , ADP,ATP carrier protein;interpro_id=N.A.;gene_ontology_id=GO:0000166, GO:0005471, GO:0005524, GO:0006862, GO:0009507, GO:0009536, GO:0015866, GO:0015867, GO:0016020, GO:0016021, GO:0031969;best_blast_hit_tair=AT5G05310.9 TLC ATP/ADP transporter;best_blast_hit_sprot=sp|P92935|TLC2_ARATH ADP,ATP carrier protein 2, chloroplastic;best_blast_hit_trembl_plants=tr|G7I3E2|G7I3E2_MEDTR ADP,ATP carrier protein LjG1.1_chr5 PGSB three_prime_UTR 4142833 4142847 . - .	ADP,ATP carrier protein; TAIR: AT5G05310.2 TLC ATP/ADP transporter; Swiss-Prot: sp|P92935|TLC2_ARATH ADP,ATP carrier protein 2, chloroplastic; TrEMBL-Plants: tr|G7I3E2|G7I3E2_MEDTR ADP,ATP carrier protein; Found in the gene: LotjaGi5g1v0023600, ADP,ATP carrier protein; TAIR: AT5G05310.9 TLC ATP/ADP transporter; Swiss-Prot: sp|P92935|TLC2_ARATH ADP,ATP carrier protein 2, chloroplastic; TrEMBL-Plants: tr|G7I3E2|G7I3E2_MEDTR ADP,ATP carrier protein; Found in the gene: LotjaGi5g1v0023600
LotjaGi5g1v0023600.1.nasc010	LotjaGi5g1v0023600	LotjaGi5g1v0023600	LotjaGi5g1v0023600.1.nasc010.p1																						TRUE	0.93691	1978	414	0.40713	7.7748	1	1	coding	LjG1.1_chr5	4142848	4149524	6677	-		GO:0000166, GO:0005471, GO:0005524, GO:0006862, GO:0009507, GO:0009536, GO:0015866, GO:0015867, GO:0016020, GO:0016021, GO:0022857, GO:0031969	ADP,ATP carrier protein;interpro_id=IPR004667 (ADP/ATP carrier protein), IPR020846 (Major facilitator superfamily domain);gene_ontology_id=GO:0000166, GO:0005471, GO:0005524, GO:0006862, GO:0009507, GO:0009536, GO:0015866, GO:0015867, GO:0016020, GO:0016021, GO:0031969;best_blast_hit_tair=AT5G05310.2 TLC ATP/ADP transporter;best_blast_hit_sprot=sp|P92935|TLC2_ARATH ADP,ATP carrier protein 2, chloroplastic;best_blast_hit_trembl_plants=tr|G7I3E2|G7I3E2_MEDTR ADP,ATP carrier protein LjG1.1_chr5 PGSB three_prime_UTR 4134920 4142847 . - . , ADP,ATP carrier protein;interpro_id=IPR004667 (ADP/ATP carrier protein), IPR020846 (Major facilitator superfamily domain);gene_ontology_id=GO:0000166, GO:0005471, GO:0005524, GO:0006862, GO:0009507, GO:0009536, GO:0015866, GO:0015867, GO:0016020, GO:0016021, GO:0031969;best_blast_hit_tair=AT5G05310.9 TLC ATP/ADP transporter;best_blast_hit_sprot=sp|P92935|TLC2_ARATH ADP,ATP carrier protein 2, chloroplastic;best_blast_hit_trembl_plants=tr|G7I3E2|G7I3E2_MEDTR ADP,ATP carrier protein LjG1.1_chr5 PGSB three_prime_UTR 4142475 4142847 . - . , ADP,ATP carrier protein;interpro_id=N.A.;gene_ontology_id=GO:0000166, GO:0005471, GO:0005524, GO:0006862, GO:0009507, GO:0009536, GO:0015866, GO:0015867, GO:0016020, GO:0016021, GO:0031969;best_blast_hit_tair=AT5G05310.9 TLC ATP/ADP transporter;best_blast_hit_sprot=sp|P92935|TLC2_ARATH ADP,ATP carrier protein 2, chloroplastic;best_blast_hit_trembl_plants=tr|G7I3E2|G7I3E2_MEDTR ADP,ATP carrier protein LjG1.1_chr5 PGSB exon 4142833 4142916 . - . , ADP,ATP carrier protein;interpro_id=N.A.;gene_ontology_id=GO:0000166, GO:0005471, GO:0005524, GO:0006862, GO:0009507, GO:0009536, GO:0015866, GO:0015867, GO:0016020, GO:0016021, GO:0031969;best_blast_hit_tair=AT5G05310.9 TLC ATP/ADP transporter;best_blast_hit_sprot=sp|P92935|TLC2_ARATH ADP,ATP carrier protein 2, chloroplastic;best_blast_hit_trembl_plants=tr|G7I3E2|G7I3E2_MEDTR ADP,ATP carrier protein LjG1.1_chr5 PGSB three_prime_UTR 4142833 4142847 . - .	ADP,ATP carrier protein; TAIR: AT5G05310.2 TLC ATP/ADP transporter; Swiss-Prot: sp|P92935|TLC2_ARATH ADP,ATP carrier protein 2, chloroplastic; TrEMBL-Plants: tr|G7I3E2|G7I3E2_MEDTR ADP,ATP carrier protein; Found in the gene: LotjaGi5g1v0023600, ADP,ATP carrier protein; TAIR: AT5G05310.9 TLC ATP/ADP transporter; Swiss-Prot: sp|P92935|TLC2_ARATH ADP,ATP carrier protein 2, chloroplastic; TrEMBL-Plants: tr|G7I3E2|G7I3E2_MEDTR ADP,ATP carrier protein; Found in the gene: LotjaGi5g1v0023600
LotjaGi5g1v0023600.1.nasc011	LotjaGi5g1v0023600	LotjaGi5g1v0023600	LotjaGi5g1v0023600.1.nasc011.p1																						TRUE	0.93618	2122	457	0.42515	8.58824	1	1	coding	LjG1.1_chr5	4142848	4149524	6677	-		GO:0000166, GO:0005471, GO:0005524, GO:0006862, GO:0009507, GO:0009536, GO:0015866, GO:0015867, GO:0016020, GO:0016021, GO:0022857, GO:0031969	ADP,ATP carrier protein;interpro_id=IPR004667 (ADP/ATP carrier protein), IPR020846 (Major facilitator superfamily domain);gene_ontology_id=GO:0000166, GO:0005471, GO:0005524, GO:0006862, GO:0009507, GO:0009536, GO:0015866, GO:0015867, GO:0016020, GO:0016021, GO:0031969;best_blast_hit_tair=AT5G05310.2 TLC ATP/ADP transporter;best_blast_hit_sprot=sp|P92935|TLC2_ARATH ADP,ATP carrier protein 2, chloroplastic;best_blast_hit_trembl_plants=tr|G7I3E2|G7I3E2_MEDTR ADP,ATP carrier protein LjG1.1_chr5 PGSB three_prime_UTR 4134920 4142847 . - . , ADP,ATP carrier protein;interpro_id=IPR004667 (ADP/ATP carrier protein), IPR020846 (Major facilitator superfamily domain);gene_ontology_id=GO:0000166, GO:0005471, GO:0005524, GO:0006862, GO:0009507, GO:0009536, GO:0015866, GO:0015867, GO:0016020, GO:0016021, GO:0031969;best_blast_hit_tair=AT5G05310.9 TLC ATP/ADP transporter;best_blast_hit_sprot=sp|P92935|TLC2_ARATH ADP,ATP carrier protein 2, chloroplastic;best_blast_hit_trembl_plants=tr|G7I3E2|G7I3E2_MEDTR ADP,ATP carrier protein LjG1.1_chr5 PGSB three_prime_UTR 4142475 4142847 . - . , ADP,ATP carrier protein;interpro_id=N.A.;gene_ontology_id=GO:0000166, GO:0005471, GO:0005524, GO:0006862, GO:0009507, GO:0009536, GO:0015866, GO:0015867, GO:0016020, GO:0016021, GO:0031969;best_blast_hit_tair=AT5G05310.9 TLC ATP/ADP transporter;best_blast_hit_sprot=sp|P92935|TLC2_ARATH ADP,ATP carrier protein 2, chloroplastic;best_blast_hit_trembl_plants=tr|G7I3E2|G7I3E2_MEDTR ADP,ATP carrier protein LjG1.1_chr5 PGSB exon 4142833 4142916 . - . , ADP,ATP carrier protein;interpro_id=N.A.;gene_ontology_id=GO:0000166, GO:0005471, GO:0005524, GO:0006862, GO:0009507, GO:0009536, GO:0015866, GO:0015867, GO:0016020, GO:0016021, GO:0031969;best_blast_hit_tair=AT5G05310.9 TLC ATP/ADP transporter;best_blast_hit_sprot=sp|P92935|TLC2_ARATH ADP,ATP carrier protein 2, chloroplastic;best_blast_hit_trembl_plants=tr|G7I3E2|G7I3E2_MEDTR ADP,ATP carrier protein LjG1.1_chr5 PGSB three_prime_UTR 4142833 4142847 . - .	ADP,ATP carrier protein; TAIR: AT5G05310.2 TLC ATP/ADP transporter; Swiss-Prot: sp|P92935|TLC2_ARATH ADP,ATP carrier protein 2, chloroplastic; TrEMBL-Plants: tr|G7I3E2|G7I3E2_MEDTR ADP,ATP carrier protein; Found in the gene: LotjaGi5g1v0023600, ADP,ATP carrier protein; TAIR: AT5G05310.9 TLC ATP/ADP transporter; Swiss-Prot: sp|P92935|TLC2_ARATH ADP,ATP carrier protein 2, chloroplastic; TrEMBL-Plants: tr|G7I3E2|G7I3E2_MEDTR ADP,ATP carrier protein; Found in the gene: LotjaGi5g1v0023600
LotjaGi5g1v0023600.1.nasc012	LotjaGi5g1v0023600	LotjaGi5g1v0023600	LotjaGi5g1v0023600.1.nasc012.p1		2QPVU			ADP,ATP carrier protein			1.641E-215			70.300			672			1			476		TRUE	0.94567	2258	480	0.41479	8.46549	1	1	coding	LjG1.1_chr5	4142848	4149524	6677	-		GO:0000166, GO:0005471, GO:0005524, GO:0006862, GO:0009507, GO:0009536, GO:0015866, GO:0015867, GO:0016020, GO:0016021, GO:0022857, GO:0031969	ADP,ATP carrier protein;interpro_id=IPR004667 (ADP/ATP carrier protein), IPR020846 (Major facilitator superfamily domain);gene_ontology_id=GO:0000166, GO:0005471, GO:0005524, GO:0006862, GO:0009507, GO:0009536, GO:0015866, GO:0015867, GO:0016020, GO:0016021, GO:0031969;best_blast_hit_tair=AT5G05310.2 TLC ATP/ADP transporter;best_blast_hit_sprot=sp|P92935|TLC2_ARATH ADP,ATP carrier protein 2, chloroplastic;best_blast_hit_trembl_plants=tr|G7I3E2|G7I3E2_MEDTR ADP,ATP carrier protein LjG1.1_chr5 PGSB three_prime_UTR 4134920 4142847 . - . , ADP,ATP carrier protein;interpro_id=IPR004667 (ADP/ATP carrier protein), IPR020846 (Major facilitator superfamily domain);gene_ontology_id=GO:0000166, GO:0005471, GO:0005524, GO:0006862, GO:0009507, GO:0009536, GO:0015866, GO:0015867, GO:0016020, GO:0016021, GO:0031969;best_blast_hit_tair=AT5G05310.9 TLC ATP/ADP transporter;best_blast_hit_sprot=sp|P92935|TLC2_ARATH ADP,ATP carrier protein 2, chloroplastic;best_blast_hit_trembl_plants=tr|G7I3E2|G7I3E2_MEDTR ADP,ATP carrier protein LjG1.1_chr5 PGSB three_prime_UTR 4142475 4142847 . - . , ADP,ATP carrier protein;interpro_id=N.A.;gene_ontology_id=GO:0000166, GO:0005471, GO:0005524, GO:0006862, GO:0009507, GO:0009536, GO:0015866, GO:0015867, GO:0016020, GO:0016021, GO:0031969;best_blast_hit_tair=AT5G05310.9 TLC ATP/ADP transporter;best_blast_hit_sprot=sp|P92935|TLC2_ARATH ADP,ATP carrier protein 2, chloroplastic;best_blast_hit_trembl_plants=tr|G7I3E2|G7I3E2_MEDTR ADP,ATP carrier protein LjG1.1_chr5 PGSB exon 4142833 4142916 . - . , ADP,ATP carrier protein;interpro_id=N.A.;gene_ontology_id=GO:0000166, GO:0005471, GO:0005524, GO:0006862, GO:0009507, GO:0009536, GO:0015866, GO:0015867, GO:0016020, GO:0016021, GO:0031969;best_blast_hit_tair=AT5G05310.9 TLC ATP/ADP transporter;best_blast_hit_sprot=sp|P92935|TLC2_ARATH ADP,ATP carrier protein 2, chloroplastic;best_blast_hit_trembl_plants=tr|G7I3E2|G7I3E2_MEDTR ADP,ATP carrier protein LjG1.1_chr5 PGSB three_prime_UTR 4142833 4142847 . - .	ADP,ATP carrier protein; TAIR: AT5G05310.2 TLC ATP/ADP transporter; Swiss-Prot: sp|P92935|TLC2_ARATH ADP,ATP carrier protein 2, chloroplastic; TrEMBL-Plants: tr|G7I3E2|G7I3E2_MEDTR ADP,ATP carrier protein; Found in the gene: LotjaGi5g1v0023600, ADP,ATP carrier protein; TAIR: AT5G05310.9 TLC ATP/ADP transporter; Swiss-Prot: sp|P92935|TLC2_ARATH ADP,ATP carrier protein 2, chloroplastic; TrEMBL-Plants: tr|G7I3E2|G7I3E2_MEDTR ADP,ATP carrier protein; Found in the gene: LotjaGi5g1v0023600
LotjaGi5g1v0023600.2	LotjaGi5g1v0023600	LotjaGi5g1v0023600	LotjaGi5g1v0023600.2.p2																						TRUE	0.96903	2095	313	0.3821	8.9784	1	0.99992	coding	LjG1.1_chr5	4142848	4149524	6677	-		GO:0000166, GO:0005471, GO:0005524, GO:0006862, GO:0009507, GO:0009536, GO:0015866, GO:0015867, GO:0016020, GO:0016021, GO:0022857, GO:0031969	ADP,ATP carrier protein;interpro_id=IPR004667 (ADP/ATP carrier protein), IPR020846 (Major facilitator superfamily domain);gene_ontology_id=GO:0000166, GO:0005471, GO:0005524, GO:0006862, GO:0009507, GO:0009536, GO:0015866, GO:0015867, GO:0016020, GO:0016021, GO:0031969;best_blast_hit_tair=AT5G05310.2 TLC ATP/ADP transporter;best_blast_hit_sprot=sp|P92935|TLC2_ARATH ADP,ATP carrier protein 2, chloroplastic;best_blast_hit_trembl_plants=tr|G7I3E2|G7I3E2_MEDTR ADP,ATP carrier protein LjG1.1_chr5 PGSB three_prime_UTR 4134920 4142847 . - . , ADP,ATP carrier protein;interpro_id=IPR004667 (ADP/ATP carrier protein), IPR020846 (Major facilitator superfamily domain);gene_ontology_id=GO:0000166, GO:0005471, GO:0005524, GO:0006862, GO:0009507, GO:0009536, GO:0015866, GO:0015867, GO:0016020, GO:0016021, GO:0031969;best_blast_hit_tair=AT5G05310.9 TLC ATP/ADP transporter;best_blast_hit_sprot=sp|P92935|TLC2_ARATH ADP,ATP carrier protein 2, chloroplastic;best_blast_hit_trembl_plants=tr|G7I3E2|G7I3E2_MEDTR ADP,ATP carrier protein LjG1.1_chr5 PGSB three_prime_UTR 4142475 4142847 . - . , ADP,ATP carrier protein;interpro_id=N.A.;gene_ontology_id=GO:0000166, GO:0005471, GO:0005524, GO:0006862, GO:0009507, GO:0009536, GO:0015866, GO:0015867, GO:0016020, GO:0016021, GO:0031969;best_blast_hit_tair=AT5G05310.9 TLC ATP/ADP transporter;best_blast_hit_sprot=sp|P92935|TLC2_ARATH ADP,ATP carrier protein 2, chloroplastic;best_blast_hit_trembl_plants=tr|G7I3E2|G7I3E2_MEDTR ADP,ATP carrier protein LjG1.1_chr5 PGSB exon 4142833 4142916 . - . , ADP,ATP carrier protein;interpro_id=N.A.;gene_ontology_id=GO:0000166, GO:0005471, GO:0005524, GO:0006862, GO:0009507, GO:0009536, GO:0015866, GO:0015867, GO:0016020, GO:0016021, GO:0031969;best_blast_hit_tair=AT5G05310.9 TLC ATP/ADP transporter;best_blast_hit_sprot=sp|P92935|TLC2_ARATH ADP,ATP carrier protein 2, chloroplastic;best_blast_hit_trembl_plants=tr|G7I3E2|G7I3E2_MEDTR ADP,ATP carrier protein LjG1.1_chr5 PGSB three_prime_UTR 4142833 4142847 . - .	ADP,ATP carrier protein; TAIR: AT5G05310.2 TLC ATP/ADP transporter; Swiss-Prot: sp|P92935|TLC2_ARATH ADP,ATP carrier protein 2, chloroplastic; TrEMBL-Plants: tr|G7I3E2|G7I3E2_MEDTR ADP,ATP carrier protein; Found in the gene: LotjaGi5g1v0023600, ADP,ATP carrier protein; TAIR: AT5G05310.9 TLC ATP/ADP transporter; Swiss-Prot: sp|P92935|TLC2_ARATH ADP,ATP carrier protein 2, chloroplastic; TrEMBL-Plants: tr|G7I3E2|G7I3E2_MEDTR ADP,ATP carrier protein; Found in the gene: LotjaGi5g1v0023600
LotjaGi5g1v0023600.2	LotjaGi5g1v0023600	LotjaGi5g1v0023600	LotjaGi5g1v0023600.2.p1																						FALSE	0.81873	2095	313	0.3821	8.9784	1	0.99992	coding	LjG1.1_chr5	4142848	4149524	6677	-		GO:0000166, GO:0005471, GO:0005524, GO:0006862, GO:0009507, GO:0009536, GO:0015866, GO:0015867, GO:0016020, GO:0016021, GO:0022857, GO:0031969	ADP,ATP carrier protein;interpro_id=IPR004667 (ADP/ATP carrier protein), IPR020846 (Major facilitator superfamily domain);gene_ontology_id=GO:0000166, GO:0005471, GO:0005524, GO:0006862, GO:0009507, GO:0009536, GO:0015866, GO:0015867, GO:0016020, GO:0016021, GO:0031969;best_blast_hit_tair=AT5G05310.2 TLC ATP/ADP transporter;best_blast_hit_sprot=sp|P92935|TLC2_ARATH ADP,ATP carrier protein 2, chloroplastic;best_blast_hit_trembl_plants=tr|G7I3E2|G7I3E2_MEDTR ADP,ATP carrier protein LjG1.1_chr5 PGSB three_prime_UTR 4134920 4142847 . - . , ADP,ATP carrier protein;interpro_id=IPR004667 (ADP/ATP carrier protein), IPR020846 (Major facilitator superfamily domain);gene_ontology_id=GO:0000166, GO:0005471, GO:0005524, GO:0006862, GO:0009507, GO:0009536, GO:0015866, GO:0015867, GO:0016020, GO:0016021, GO:0031969;best_blast_hit_tair=AT5G05310.9 TLC ATP/ADP transporter;best_blast_hit_sprot=sp|P92935|TLC2_ARATH ADP,ATP carrier protein 2, chloroplastic;best_blast_hit_trembl_plants=tr|G7I3E2|G7I3E2_MEDTR ADP,ATP carrier protein LjG1.1_chr5 PGSB three_prime_UTR 4142475 4142847 . - . , ADP,ATP carrier protein;interpro_id=N.A.;gene_ontology_id=GO:0000166, GO:0005471, GO:0005524, GO:0006862, GO:0009507, GO:0009536, GO:0015866, GO:0015867, GO:0016020, GO:0016021, GO:0031969;best_blast_hit_tair=AT5G05310.9 TLC ATP/ADP transporter;best_blast_hit_sprot=sp|P92935|TLC2_ARATH ADP,ATP carrier protein 2, chloroplastic;best_blast_hit_trembl_plants=tr|G7I3E2|G7I3E2_MEDTR ADP,ATP carrier protein LjG1.1_chr5 PGSB exon 4142833 4142916 . - . , ADP,ATP carrier protein;interpro_id=N.A.;gene_ontology_id=GO:0000166, GO:0005471, GO:0005524, GO:0006862, GO:0009507, GO:0009536, GO:0015866, GO:0015867, GO:0016020, GO:0016021, GO:0031969;best_blast_hit_tair=AT5G05310.9 TLC ATP/ADP transporter;best_blast_hit_sprot=sp|P92935|TLC2_ARATH ADP,ATP carrier protein 2, chloroplastic;best_blast_hit_trembl_plants=tr|G7I3E2|G7I3E2_MEDTR ADP,ATP carrier protein LjG1.1_chr5 PGSB three_prime_UTR 4142833 4142847 . - .	ADP,ATP carrier protein; TAIR: AT5G05310.2 TLC ATP/ADP transporter; Swiss-Prot: sp|P92935|TLC2_ARATH ADP,ATP carrier protein 2, chloroplastic; TrEMBL-Plants: tr|G7I3E2|G7I3E2_MEDTR ADP,ATP carrier protein; Found in the gene: LotjaGi5g1v0023600, ADP,ATP carrier protein; TAIR: AT5G05310.9 TLC ATP/ADP transporter; Swiss-Prot: sp|P92935|TLC2_ARATH ADP,ATP carrier protein 2, chloroplastic; TrEMBL-Plants: tr|G7I3E2|G7I3E2_MEDTR ADP,ATP carrier protein; Found in the gene: LotjaGi5g1v0023600
LotjaGi5g1v0023600.2.nasc002	LotjaGi5g1v0023600	LotjaGi5g1v0023600	LotjaGi5g1v0023600.2.nasc002.p1																						FALSE	0.28984	1809	105	0.40141	6.89061	1	0.414454	noncoding	LjG1.1_chr5	4142848	4149524	6677	-		GO:0000166, GO:0005471, GO:0005524, GO:0006862, GO:0009507, GO:0009536, GO:0015866, GO:0015867, GO:0016020, GO:0016021, GO:0022857, GO:0031969	ADP,ATP carrier protein;interpro_id=IPR004667 (ADP/ATP carrier protein), IPR020846 (Major facilitator superfamily domain);gene_ontology_id=GO:0000166, GO:0005471, GO:0005524, GO:0006862, GO:0009507, GO:0009536, GO:0015866, GO:0015867, GO:0016020, GO:0016021, GO:0031969;best_blast_hit_tair=AT5G05310.2 TLC ATP/ADP transporter;best_blast_hit_sprot=sp|P92935|TLC2_ARATH ADP,ATP carrier protein 2, chloroplastic;best_blast_hit_trembl_plants=tr|G7I3E2|G7I3E2_MEDTR ADP,ATP carrier protein LjG1.1_chr5 PGSB three_prime_UTR 4134920 4142847 . - . , ADP,ATP carrier protein;interpro_id=IPR004667 (ADP/ATP carrier protein), IPR020846 (Major facilitator superfamily domain);gene_ontology_id=GO:0000166, GO:0005471, GO:0005524, GO:0006862, GO:0009507, GO:0009536, GO:0015866, GO:0015867, GO:0016020, GO:0016021, GO:0031969;best_blast_hit_tair=AT5G05310.9 TLC ATP/ADP transporter;best_blast_hit_sprot=sp|P92935|TLC2_ARATH ADP,ATP carrier protein 2, chloroplastic;best_blast_hit_trembl_plants=tr|G7I3E2|G7I3E2_MEDTR ADP,ATP carrier protein LjG1.1_chr5 PGSB three_prime_UTR 4142475 4142847 . - . , ADP,ATP carrier protein;interpro_id=N.A.;gene_ontology_id=GO:0000166, GO:0005471, GO:0005524, GO:0006862, GO:0009507, GO:0009536, GO:0015866, GO:0015867, GO:0016020, GO:0016021, GO:0031969;best_blast_hit_tair=AT5G05310.9 TLC ATP/ADP transporter;best_blast_hit_sprot=sp|P92935|TLC2_ARATH ADP,ATP carrier protein 2, chloroplastic;best_blast_hit_trembl_plants=tr|G7I3E2|G7I3E2_MEDTR ADP,ATP carrier protein LjG1.1_chr5 PGSB exon 4142833 4142916 . - . , ADP,ATP carrier protein;interpro_id=N.A.;gene_ontology_id=GO:0000166, GO:0005471, GO:0005524, GO:0006862, GO:0009507, GO:0009536, GO:0015866, GO:0015867, GO:0016020, GO:0016021, GO:0031969;best_blast_hit_tair=AT5G05310.9 TLC ATP/ADP transporter;best_blast_hit_sprot=sp|P92935|TLC2_ARATH ADP,ATP carrier protein 2, chloroplastic;best_blast_hit_trembl_plants=tr|G7I3E2|G7I3E2_MEDTR ADP,ATP carrier protein LjG1.1_chr5 PGSB three_prime_UTR 4142833 4142847 . - .	ADP,ATP carrier protein; TAIR: AT5G05310.2 TLC ATP/ADP transporter; Swiss-Prot: sp|P92935|TLC2_ARATH ADP,ATP carrier protein 2, chloroplastic; TrEMBL-Plants: tr|G7I3E2|G7I3E2_MEDTR ADP,ATP carrier protein; Found in the gene: LotjaGi5g1v0023600, ADP,ATP carrier protein; TAIR: AT5G05310.9 TLC ATP/ADP transporter; Swiss-Prot: sp|P92935|TLC2_ARATH ADP,ATP carrier protein 2, chloroplastic; TrEMBL-Plants: tr|G7I3E2|G7I3E2_MEDTR ADP,ATP carrier protein; Found in the gene: LotjaGi5g1v0023600
LotjaGi5g1v0023600.2.nasc003	LotjaGi5g1v0023600	LotjaGi5g1v0023600	LotjaGi5g1v0023600.2.nasc003.p1																						FALSE	0.79403	1070	120	0.38355	6.37469	1	0.6095	coding	LjG1.1_chr5	4142848	4149524	6677	-		GO:0000166, GO:0005471, GO:0005524, GO:0006862, GO:0009507, GO:0009536, GO:0015866, GO:0015867, GO:0016020, GO:0016021, GO:0022857, GO:0031969	ADP,ATP carrier protein;interpro_id=IPR004667 (ADP/ATP carrier protein), IPR020846 (Major facilitator superfamily domain);gene_ontology_id=GO:0000166, GO:0005471, GO:0005524, GO:0006862, GO:0009507, GO:0009536, GO:0015866, GO:0015867, GO:0016020, GO:0016021, GO:0031969;best_blast_hit_tair=AT5G05310.2 TLC ATP/ADP transporter;best_blast_hit_sprot=sp|P92935|TLC2_ARATH ADP,ATP carrier protein 2, chloroplastic;best_blast_hit_trembl_plants=tr|G7I3E2|G7I3E2_MEDTR ADP,ATP carrier protein LjG1.1_chr5 PGSB three_prime_UTR 4134920 4142847 . - . , ADP,ATP carrier protein;interpro_id=IPR004667 (ADP/ATP carrier protein), IPR020846 (Major facilitator superfamily domain);gene_ontology_id=GO:0000166, GO:0005471, GO:0005524, GO:0006862, GO:0009507, GO:0009536, GO:0015866, GO:0015867, GO:0016020, GO:0016021, GO:0031969;best_blast_hit_tair=AT5G05310.9 TLC ATP/ADP transporter;best_blast_hit_sprot=sp|P92935|TLC2_ARATH ADP,ATP carrier protein 2, chloroplastic;best_blast_hit_trembl_plants=tr|G7I3E2|G7I3E2_MEDTR ADP,ATP carrier protein LjG1.1_chr5 PGSB three_prime_UTR 4142475 4142847 . - . , ADP,ATP carrier protein;interpro_id=N.A.;gene_ontology_id=GO:0000166, GO:0005471, GO:0005524, GO:0006862, GO:0009507, GO:0009536, GO:0015866, GO:0015867, GO:0016020, GO:0016021, GO:0031969;best_blast_hit_tair=AT5G05310.9 TLC ATP/ADP transporter;best_blast_hit_sprot=sp|P92935|TLC2_ARATH ADP,ATP carrier protein 2, chloroplastic;best_blast_hit_trembl_plants=tr|G7I3E2|G7I3E2_MEDTR ADP,ATP carrier protein LjG1.1_chr5 PGSB exon 4142833 4142916 . - . , ADP,ATP carrier protein;interpro_id=N.A.;gene_ontology_id=GO:0000166, GO:0005471, GO:0005524, GO:0006862, GO:0009507, GO:0009536, GO:0015866, GO:0015867, GO:0016020, GO:0016021, GO:0031969;best_blast_hit_tair=AT5G05310.9 TLC ATP/ADP transporter;best_blast_hit_sprot=sp|P92935|TLC2_ARATH ADP,ATP carrier protein 2, chloroplastic;best_blast_hit_trembl_plants=tr|G7I3E2|G7I3E2_MEDTR ADP,ATP carrier protein LjG1.1_chr5 PGSB three_prime_UTR 4142833 4142847 . - .	ADP,ATP carrier protein; TAIR: AT5G05310.2 TLC ATP/ADP transporter; Swiss-Prot: sp|P92935|TLC2_ARATH ADP,ATP carrier protein 2, chloroplastic; TrEMBL-Plants: tr|G7I3E2|G7I3E2_MEDTR ADP,ATP carrier protein; Found in the gene: LotjaGi5g1v0023600, ADP,ATP carrier protein; TAIR: AT5G05310.9 TLC ATP/ADP transporter; Swiss-Prot: sp|P92935|TLC2_ARATH ADP,ATP carrier protein 2, chloroplastic; TrEMBL-Plants: tr|G7I3E2|G7I3E2_MEDTR ADP,ATP carrier protein; Found in the gene: LotjaGi5g1v0023600
LotjaGi5g1v0023600.2.nasc004	LotjaGi5g1v0023600	LotjaGi5g1v0023600	LotjaGi5g1v0023600.2.nasc004.p1																						FALSE	0.81873	1325	131	0.37951	6.1446	1	0.758657	coding	LjG1.1_chr5	4142848	4149524	6677	-		GO:0000166, GO:0005471, GO:0005524, GO:0006862, GO:0009507, GO:0009536, GO:0015866, GO:0015867, GO:0016020, GO:0016021, GO:0022857, GO:0031969	ADP,ATP carrier protein;interpro_id=IPR004667 (ADP/ATP carrier protein), IPR020846 (Major facilitator superfamily domain);gene_ontology_id=GO:0000166, GO:0005471, GO:0005524, GO:0006862, GO:0009507, GO:0009536, GO:0015866, GO:0015867, GO:0016020, GO:0016021, GO:0031969;best_blast_hit_tair=AT5G05310.2 TLC ATP/ADP transporter;best_blast_hit_sprot=sp|P92935|TLC2_ARATH ADP,ATP carrier protein 2, chloroplastic;best_blast_hit_trembl_plants=tr|G7I3E2|G7I3E2_MEDTR ADP,ATP carrier protein LjG1.1_chr5 PGSB three_prime_UTR 4134920 4142847 . - . , ADP,ATP carrier protein;interpro_id=IPR004667 (ADP/ATP carrier protein), IPR020846 (Major facilitator superfamily domain);gene_ontology_id=GO:0000166, GO:0005471, GO:0005524, GO:0006862, GO:0009507, GO:0009536, GO:0015866, GO:0015867, GO:0016020, GO:0016021, GO:0031969;best_blast_hit_tair=AT5G05310.9 TLC ATP/ADP transporter;best_blast_hit_sprot=sp|P92935|TLC2_ARATH ADP,ATP carrier protein 2, chloroplastic;best_blast_hit_trembl_plants=tr|G7I3E2|G7I3E2_MEDTR ADP,ATP carrier protein LjG1.1_chr5 PGSB three_prime_UTR 4142475 4142847 . - . , ADP,ATP carrier protein;interpro_id=N.A.;gene_ontology_id=GO:0000166, GO:0005471, GO:0005524, GO:0006862, GO:0009507, GO:0009536, GO:0015866, GO:0015867, GO:0016020, GO:0016021, GO:0031969;best_blast_hit_tair=AT5G05310.9 TLC ATP/ADP transporter;best_blast_hit_sprot=sp|P92935|TLC2_ARATH ADP,ATP carrier protein 2, chloroplastic;best_blast_hit_trembl_plants=tr|G7I3E2|G7I3E2_MEDTR ADP,ATP carrier protein LjG1.1_chr5 PGSB exon 4142833 4142916 . - . , ADP,ATP carrier protein;interpro_id=N.A.;gene_ontology_id=GO:0000166, GO:0005471, GO:0005524, GO:0006862, GO:0009507, GO:0009536, GO:0015866, GO:0015867, GO:0016020, GO:0016021, GO:0031969;best_blast_hit_tair=AT5G05310.9 TLC ATP/ADP transporter;best_blast_hit_sprot=sp|P92935|TLC2_ARATH ADP,ATP carrier protein 2, chloroplastic;best_blast_hit_trembl_plants=tr|G7I3E2|G7I3E2_MEDTR ADP,ATP carrier protein LjG1.1_chr5 PGSB three_prime_UTR 4142833 4142847 . - .	ADP,ATP carrier protein; TAIR: AT5G05310.2 TLC ATP/ADP transporter; Swiss-Prot: sp|P92935|TLC2_ARATH ADP,ATP carrier protein 2, chloroplastic; TrEMBL-Plants: tr|G7I3E2|G7I3E2_MEDTR ADP,ATP carrier protein; Found in the gene: LotjaGi5g1v0023600, ADP,ATP carrier protein; TAIR: AT5G05310.9 TLC ATP/ADP transporter; Swiss-Prot: sp|P92935|TLC2_ARATH ADP,ATP carrier protein 2, chloroplastic; TrEMBL-Plants: tr|G7I3E2|G7I3E2_MEDTR ADP,ATP carrier protein; Found in the gene: LotjaGi5g1v0023600
LotjaGi5g1v0023600.2.nasc005	LotjaGi5g1v0023600	LotjaGi5g1v0023600	LotjaGi5g1v0023600.2.nasc005.p1																						FALSE	0.81873	1241	131	0.3697	6.1446	1	0.723035	coding	LjG1.1_chr5	4142848	4149524	6677	-		GO:0000166, GO:0005471, GO:0005524, GO:0006862, GO:0009507, GO:0009536, GO:0015866, GO:0015867, GO:0016020, GO:0016021, GO:0022857, GO:0031969	ADP,ATP carrier protein;interpro_id=IPR004667 (ADP/ATP carrier protein), IPR020846 (Major facilitator superfamily domain);gene_ontology_id=GO:0000166, GO:0005471, GO:0005524, GO:0006862, GO:0009507, GO:0009536, GO:0015866, GO:0015867, GO:0016020, GO:0016021, GO:0031969;best_blast_hit_tair=AT5G05310.2 TLC ATP/ADP transporter;best_blast_hit_sprot=sp|P92935|TLC2_ARATH ADP,ATP carrier protein 2, chloroplastic;best_blast_hit_trembl_plants=tr|G7I3E2|G7I3E2_MEDTR ADP,ATP carrier protein LjG1.1_chr5 PGSB three_prime_UTR 4134920 4142847 . - . , ADP,ATP carrier protein;interpro_id=IPR004667 (ADP/ATP carrier protein), IPR020846 (Major facilitator superfamily domain);gene_ontology_id=GO:0000166, GO:0005471, GO:0005524, GO:0006862, GO:0009507, GO:0009536, GO:0015866, GO:0015867, GO:0016020, GO:0016021, GO:0031969;best_blast_hit_tair=AT5G05310.9 TLC ATP/ADP transporter;best_blast_hit_sprot=sp|P92935|TLC2_ARATH ADP,ATP carrier protein 2, chloroplastic;best_blast_hit_trembl_plants=tr|G7I3E2|G7I3E2_MEDTR ADP,ATP carrier protein LjG1.1_chr5 PGSB three_prime_UTR 4142475 4142847 . - . , ADP,ATP carrier protein;interpro_id=N.A.;gene_ontology_id=GO:0000166, GO:0005471, GO:0005524, GO:0006862, GO:0009507, GO:0009536, GO:0015866, GO:0015867, GO:0016020, GO:0016021, GO:0031969;best_blast_hit_tair=AT5G05310.9 TLC ATP/ADP transporter;best_blast_hit_sprot=sp|P92935|TLC2_ARATH ADP,ATP carrier protein 2, chloroplastic;best_blast_hit_trembl_plants=tr|G7I3E2|G7I3E2_MEDTR ADP,ATP carrier protein LjG1.1_chr5 PGSB exon 4142833 4142916 . - . , ADP,ATP carrier protein;interpro_id=N.A.;gene_ontology_id=GO:0000166, GO:0005471, GO:0005524, GO:0006862, GO:0009507, GO:0009536, GO:0015866, GO:0015867, GO:0016020, GO:0016021, GO:0031969;best_blast_hit_tair=AT5G05310.9 TLC ATP/ADP transporter;best_blast_hit_sprot=sp|P92935|TLC2_ARATH ADP,ATP carrier protein 2, chloroplastic;best_blast_hit_trembl_plants=tr|G7I3E2|G7I3E2_MEDTR ADP,ATP carrier protein LjG1.1_chr5 PGSB three_prime_UTR 4142833 4142847 . - .	ADP,ATP carrier protein; TAIR: AT5G05310.2 TLC ATP/ADP transporter; Swiss-Prot: sp|P92935|TLC2_ARATH ADP,ATP carrier protein 2, chloroplastic; TrEMBL-Plants: tr|G7I3E2|G7I3E2_MEDTR ADP,ATP carrier protein; Found in the gene: LotjaGi5g1v0023600, ADP,ATP carrier protein; TAIR: AT5G05310.9 TLC ATP/ADP transporter; Swiss-Prot: sp|P92935|TLC2_ARATH ADP,ATP carrier protein 2, chloroplastic; TrEMBL-Plants: tr|G7I3E2|G7I3E2_MEDTR ADP,ATP carrier protein; Found in the gene: LotjaGi5g1v0023600
LotjaGi5g1v0023600.2.nasc006	LotjaGi5g1v0023600	LotjaGi5g1v0023600	LotjaGi5g1v0023600.2.nasc006.p1																						FALSE	0.81873	1342	131	0.39225	6.1446	1	0.799625	coding	LjG1.1_chr5	4142848	4149524	6677	-		GO:0000166, GO:0005471, GO:0005524, GO:0006862, GO:0009507, GO:0009536, GO:0015866, GO:0015867, GO:0016020, GO:0016021, GO:0022857, GO:0031969	ADP,ATP carrier protein;interpro_id=IPR004667 (ADP/ATP carrier protein), IPR020846 (Major facilitator superfamily domain);gene_ontology_id=GO:0000166, GO:0005471, GO:0005524, GO:0006862, GO:0009507, GO:0009536, GO:0015866, GO:0015867, GO:0016020, GO:0016021, GO:0031969;best_blast_hit_tair=AT5G05310.2 TLC ATP/ADP transporter;best_blast_hit_sprot=sp|P92935|TLC2_ARATH ADP,ATP carrier protein 2, chloroplastic;best_blast_hit_trembl_plants=tr|G7I3E2|G7I3E2_MEDTR ADP,ATP carrier protein LjG1.1_chr5 PGSB three_prime_UTR 4134920 4142847 . - . , ADP,ATP carrier protein;interpro_id=IPR004667 (ADP/ATP carrier protein), IPR020846 (Major facilitator superfamily domain);gene_ontology_id=GO:0000166, GO:0005471, GO:0005524, GO:0006862, GO:0009507, GO:0009536, GO:0015866, GO:0015867, GO:0016020, GO:0016021, GO:0031969;best_blast_hit_tair=AT5G05310.9 TLC ATP/ADP transporter;best_blast_hit_sprot=sp|P92935|TLC2_ARATH ADP,ATP carrier protein 2, chloroplastic;best_blast_hit_trembl_plants=tr|G7I3E2|G7I3E2_MEDTR ADP,ATP carrier protein LjG1.1_chr5 PGSB three_prime_UTR 4142475 4142847 . - . , ADP,ATP carrier protein;interpro_id=N.A.;gene_ontology_id=GO:0000166, GO:0005471, GO:0005524, GO:0006862, GO:0009507, GO:0009536, GO:0015866, GO:0015867, GO:0016020, GO:0016021, GO:0031969;best_blast_hit_tair=AT5G05310.9 TLC ATP/ADP transporter;best_blast_hit_sprot=sp|P92935|TLC2_ARATH ADP,ATP carrier protein 2, chloroplastic;best_blast_hit_trembl_plants=tr|G7I3E2|G7I3E2_MEDTR ADP,ATP carrier protein LjG1.1_chr5 PGSB exon 4142833 4142916 . - . , ADP,ATP carrier protein;interpro_id=N.A.;gene_ontology_id=GO:0000166, GO:0005471, GO:0005524, GO:0006862, GO:0009507, GO:0009536, GO:0015866, GO:0015867, GO:0016020, GO:0016021, GO:0031969;best_blast_hit_tair=AT5G05310.9 TLC ATP/ADP transporter;best_blast_hit_sprot=sp|P92935|TLC2_ARATH ADP,ATP carrier protein 2, chloroplastic;best_blast_hit_trembl_plants=tr|G7I3E2|G7I3E2_MEDTR ADP,ATP carrier protein LjG1.1_chr5 PGSB three_prime_UTR 4142833 4142847 . - .	ADP,ATP carrier protein; TAIR: AT5G05310.2 TLC ATP/ADP transporter; Swiss-Prot: sp|P92935|TLC2_ARATH ADP,ATP carrier protein 2, chloroplastic; TrEMBL-Plants: tr|G7I3E2|G7I3E2_MEDTR ADP,ATP carrier protein; Found in the gene: LotjaGi5g1v0023600, ADP,ATP carrier protein; TAIR: AT5G05310.9 TLC ATP/ADP transporter; Swiss-Prot: sp|P92935|TLC2_ARATH ADP,ATP carrier protein 2, chloroplastic; TrEMBL-Plants: tr|G7I3E2|G7I3E2_MEDTR ADP,ATP carrier protein; Found in the gene: LotjaGi5g1v0023600
LotjaGi5g1v0023600.2.nasc007	LotjaGi5g1v0023600	LotjaGi5g1v0023600	LotjaGi5g1v0023600.2.nasc007.p1																						FALSE	0.81873	2272	131	0.33112	6.1446	1	0.570325	coding	LjG1.1_chr5	4142848	4149524	6677	-		GO:0000166, GO:0005471, GO:0005524, GO:0006862, GO:0009507, GO:0009536, GO:0015866, GO:0015867, GO:0016020, GO:0016021, GO:0022857, GO:0031969	ADP,ATP carrier protein;interpro_id=IPR004667 (ADP/ATP carrier protein), IPR020846 (Major facilitator superfamily domain);gene_ontology_id=GO:0000166, GO:0005471, GO:0005524, GO:0006862, GO:0009507, GO:0009536, GO:0015866, GO:0015867, GO:0016020, GO:0016021, GO:0031969;best_blast_hit_tair=AT5G05310.2 TLC ATP/ADP transporter;best_blast_hit_sprot=sp|P92935|TLC2_ARATH ADP,ATP carrier protein 2, chloroplastic;best_blast_hit_trembl_plants=tr|G7I3E2|G7I3E2_MEDTR ADP,ATP carrier protein LjG1.1_chr5 PGSB three_prime_UTR 4134920 4142847 . - . , ADP,ATP carrier protein;interpro_id=IPR004667 (ADP/ATP carrier protein), IPR020846 (Major facilitator superfamily domain);gene_ontology_id=GO:0000166, GO:0005471, GO:0005524, GO:0006862, GO:0009507, GO:0009536, GO:0015866, GO:0015867, GO:0016020, GO:0016021, GO:0031969;best_blast_hit_tair=AT5G05310.9 TLC ATP/ADP transporter;best_blast_hit_sprot=sp|P92935|TLC2_ARATH ADP,ATP carrier protein 2, chloroplastic;best_blast_hit_trembl_plants=tr|G7I3E2|G7I3E2_MEDTR ADP,ATP carrier protein LjG1.1_chr5 PGSB three_prime_UTR 4142475 4142847 . - . , ADP,ATP carrier protein;interpro_id=N.A.;gene_ontology_id=GO:0000166, GO:0005471, GO:0005524, GO:0006862, GO:0009507, GO:0009536, GO:0015866, GO:0015867, GO:0016020, GO:0016021, GO:0031969;best_blast_hit_tair=AT5G05310.9 TLC ATP/ADP transporter;best_blast_hit_sprot=sp|P92935|TLC2_ARATH ADP,ATP carrier protein 2, chloroplastic;best_blast_hit_trembl_plants=tr|G7I3E2|G7I3E2_MEDTR ADP,ATP carrier protein LjG1.1_chr5 PGSB exon 4142833 4142916 . - . , ADP,ATP carrier protein;interpro_id=N.A.;gene_ontology_id=GO:0000166, GO:0005471, GO:0005524, GO:0006862, GO:0009507, GO:0009536, GO:0015866, GO:0015867, GO:0016020, GO:0016021, GO:0031969;best_blast_hit_tair=AT5G05310.9 TLC ATP/ADP transporter;best_blast_hit_sprot=sp|P92935|TLC2_ARATH ADP,ATP carrier protein 2, chloroplastic;best_blast_hit_trembl_plants=tr|G7I3E2|G7I3E2_MEDTR ADP,ATP carrier protein LjG1.1_chr5 PGSB three_prime_UTR 4142833 4142847 . - .	ADP,ATP carrier protein; TAIR: AT5G05310.2 TLC ATP/ADP transporter; Swiss-Prot: sp|P92935|TLC2_ARATH ADP,ATP carrier protein 2, chloroplastic; TrEMBL-Plants: tr|G7I3E2|G7I3E2_MEDTR ADP,ATP carrier protein; Found in the gene: LotjaGi5g1v0023600, ADP,ATP carrier protein; TAIR: AT5G05310.9 TLC ATP/ADP transporter; Swiss-Prot: sp|P92935|TLC2_ARATH ADP,ATP carrier protein 2, chloroplastic; TrEMBL-Plants: tr|G7I3E2|G7I3E2_MEDTR ADP,ATP carrier protein; Found in the gene: LotjaGi5g1v0023600
LotjaGi5g1v0023600.2.nasc008	LotjaGi5g1v0023600	LotjaGi5g1v0023600	LotjaGi5g1v0023600.2.nasc008.p1																						FALSE	0.81873	1794	145	0.35292	5.74593	1	0.843573	coding	LjG1.1_chr5	4142848	4149524	6677	-		GO:0000166, GO:0005471, GO:0005524, GO:0006862, GO:0009507, GO:0009536, GO:0015866, GO:0015867, GO:0016020, GO:0016021, GO:0022857, GO:0031969	ADP,ATP carrier protein;interpro_id=IPR004667 (ADP/ATP carrier protein), IPR020846 (Major facilitator superfamily domain);gene_ontology_id=GO:0000166, GO:0005471, GO:0005524, GO:0006862, GO:0009507, GO:0009536, GO:0015866, GO:0015867, GO:0016020, GO:0016021, GO:0031969;best_blast_hit_tair=AT5G05310.2 TLC ATP/ADP transporter;best_blast_hit_sprot=sp|P92935|TLC2_ARATH ADP,ATP carrier protein 2, chloroplastic;best_blast_hit_trembl_plants=tr|G7I3E2|G7I3E2_MEDTR ADP,ATP carrier protein LjG1.1_chr5 PGSB three_prime_UTR 4134920 4142847 . - . , ADP,ATP carrier protein;interpro_id=IPR004667 (ADP/ATP carrier protein), IPR020846 (Major facilitator superfamily domain);gene_ontology_id=GO:0000166, GO:0005471, GO:0005524, GO:0006862, GO:0009507, GO:0009536, GO:0015866, GO:0015867, GO:0016020, GO:0016021, GO:0031969;best_blast_hit_tair=AT5G05310.9 TLC ATP/ADP transporter;best_blast_hit_sprot=sp|P92935|TLC2_ARATH ADP,ATP carrier protein 2, chloroplastic;best_blast_hit_trembl_plants=tr|G7I3E2|G7I3E2_MEDTR ADP,ATP carrier protein LjG1.1_chr5 PGSB three_prime_UTR 4142475 4142847 . - . , ADP,ATP carrier protein;interpro_id=N.A.;gene_ontology_id=GO:0000166, GO:0005471, GO:0005524, GO:0006862, GO:0009507, GO:0009536, GO:0015866, GO:0015867, GO:0016020, GO:0016021, GO:0031969;best_blast_hit_tair=AT5G05310.9 TLC ATP/ADP transporter;best_blast_hit_sprot=sp|P92935|TLC2_ARATH ADP,ATP carrier protein 2, chloroplastic;best_blast_hit_trembl_plants=tr|G7I3E2|G7I3E2_MEDTR ADP,ATP carrier protein LjG1.1_chr5 PGSB exon 4142833 4142916 . - . , ADP,ATP carrier protein;interpro_id=N.A.;gene_ontology_id=GO:0000166, GO:0005471, GO:0005524, GO:0006862, GO:0009507, GO:0009536, GO:0015866, GO:0015867, GO:0016020, GO:0016021, GO:0031969;best_blast_hit_tair=AT5G05310.9 TLC ATP/ADP transporter;best_blast_hit_sprot=sp|P92935|TLC2_ARATH ADP,ATP carrier protein 2, chloroplastic;best_blast_hit_trembl_plants=tr|G7I3E2|G7I3E2_MEDTR ADP,ATP carrier protein LjG1.1_chr5 PGSB three_prime_UTR 4142833 4142847 . - .	ADP,ATP carrier protein; TAIR: AT5G05310.2 TLC ATP/ADP transporter; Swiss-Prot: sp|P92935|TLC2_ARATH ADP,ATP carrier protein 2, chloroplastic; TrEMBL-Plants: tr|G7I3E2|G7I3E2_MEDTR ADP,ATP carrier protein; Found in the gene: LotjaGi5g1v0023600, ADP,ATP carrier protein; TAIR: AT5G05310.9 TLC ATP/ADP transporter; Swiss-Prot: sp|P92935|TLC2_ARATH ADP,ATP carrier protein 2, chloroplastic; TrEMBL-Plants: tr|G7I3E2|G7I3E2_MEDTR ADP,ATP carrier protein; Found in the gene: LotjaGi5g1v0023600
LotjaGi5g1v0023600.2.nasc008	LotjaGi5g1v0023600	LotjaGi5g1v0023600	LotjaGi5g1v0023600.2.nasc008.p2		2QPVU			ADP,ATP carrier protein			3.931E-50			61.400			176			1			142		TRUE	0.99322	1794	145	0.35292	5.74593	1	0.843573	coding	LjG1.1_chr5	4142848	4149524	6677	-		GO:0000166, GO:0005471, GO:0005524, GO:0006862, GO:0009507, GO:0009536, GO:0015866, GO:0015867, GO:0016020, GO:0016021, GO:0022857, GO:0031969	ADP,ATP carrier protein;interpro_id=IPR004667 (ADP/ATP carrier protein), IPR020846 (Major facilitator superfamily domain);gene_ontology_id=GO:0000166, GO:0005471, GO:0005524, GO:0006862, GO:0009507, GO:0009536, GO:0015866, GO:0015867, GO:0016020, GO:0016021, GO:0031969;best_blast_hit_tair=AT5G05310.2 TLC ATP/ADP transporter;best_blast_hit_sprot=sp|P92935|TLC2_ARATH ADP,ATP carrier protein 2, chloroplastic;best_blast_hit_trembl_plants=tr|G7I3E2|G7I3E2_MEDTR ADP,ATP carrier protein LjG1.1_chr5 PGSB three_prime_UTR 4134920 4142847 . - . , ADP,ATP carrier protein;interpro_id=IPR004667 (ADP/ATP carrier protein), IPR020846 (Major facilitator superfamily domain);gene_ontology_id=GO:0000166, GO:0005471, GO:0005524, GO:0006862, GO:0009507, GO:0009536, GO:0015866, GO:0015867, GO:0016020, GO:0016021, GO:0031969;best_blast_hit_tair=AT5G05310.9 TLC ATP/ADP transporter;best_blast_hit_sprot=sp|P92935|TLC2_ARATH ADP,ATP carrier protein 2, chloroplastic;best_blast_hit_trembl_plants=tr|G7I3E2|G7I3E2_MEDTR ADP,ATP carrier protein LjG1.1_chr5 PGSB three_prime_UTR 4142475 4142847 . - . , ADP,ATP carrier protein;interpro_id=N.A.;gene_ontology_id=GO:0000166, GO:0005471, GO:0005524, GO:0006862, GO:0009507, GO:0009536, GO:0015866, GO:0015867, GO:0016020, GO:0016021, GO:0031969;best_blast_hit_tair=AT5G05310.9 TLC ATP/ADP transporter;best_blast_hit_sprot=sp|P92935|TLC2_ARATH ADP,ATP carrier protein 2, chloroplastic;best_blast_hit_trembl_plants=tr|G7I3E2|G7I3E2_MEDTR ADP,ATP carrier protein LjG1.1_chr5 PGSB exon 4142833 4142916 . - . , ADP,ATP carrier protein;interpro_id=N.A.;gene_ontology_id=GO:0000166, GO:0005471, GO:0005524, GO:0006862, GO:0009507, GO:0009536, GO:0015866, GO:0015867, GO:0016020, GO:0016021, GO:0031969;best_blast_hit_tair=AT5G05310.9 TLC ATP/ADP transporter;best_blast_hit_sprot=sp|P92935|TLC2_ARATH ADP,ATP carrier protein 2, chloroplastic;best_blast_hit_trembl_plants=tr|G7I3E2|G7I3E2_MEDTR ADP,ATP carrier protein LjG1.1_chr5 PGSB three_prime_UTR 4142833 4142847 . - .	ADP,ATP carrier protein; TAIR: AT5G05310.2 TLC ATP/ADP transporter; Swiss-Prot: sp|P92935|TLC2_ARATH ADP,ATP carrier protein 2, chloroplastic; TrEMBL-Plants: tr|G7I3E2|G7I3E2_MEDTR ADP,ATP carrier protein; Found in the gene: LotjaGi5g1v0023600, ADP,ATP carrier protein; TAIR: AT5G05310.9 TLC ATP/ADP transporter; Swiss-Prot: sp|P92935|TLC2_ARATH ADP,ATP carrier protein 2, chloroplastic; TrEMBL-Plants: tr|G7I3E2|G7I3E2_MEDTR ADP,ATP carrier protein; Found in the gene: LotjaGi5g1v0023600
LotjaGi5g1v0023600.2.nasc009	LotjaGi5g1v0023600	LotjaGi5g1v0023600	LotjaGi5g1v0023600.2.nasc009.p1																						FALSE	0.81873	3140	188	0.30211	6.90647	1	0.889409	coding	LjG1.1_chr5	4142848	4149524	6677	-		GO:0000166, GO:0005471, GO:0005524, GO:0006862, GO:0009507, GO:0009536, GO:0015866, GO:0015867, GO:0016020, GO:0016021, GO:0022857, GO:0031969	ADP,ATP carrier protein;interpro_id=IPR004667 (ADP/ATP carrier protein), IPR020846 (Major facilitator superfamily domain);gene_ontology_id=GO:0000166, GO:0005471, GO:0005524, GO:0006862, GO:0009507, GO:0009536, GO:0015866, GO:0015867, GO:0016020, GO:0016021, GO:0031969;best_blast_hit_tair=AT5G05310.2 TLC ATP/ADP transporter;best_blast_hit_sprot=sp|P92935|TLC2_ARATH ADP,ATP carrier protein 2, chloroplastic;best_blast_hit_trembl_plants=tr|G7I3E2|G7I3E2_MEDTR ADP,ATP carrier protein LjG1.1_chr5 PGSB three_prime_UTR 4134920 4142847 . - . , ADP,ATP carrier protein;interpro_id=IPR004667 (ADP/ATP carrier protein), IPR020846 (Major facilitator superfamily domain);gene_ontology_id=GO:0000166, GO:0005471, GO:0005524, GO:0006862, GO:0009507, GO:0009536, GO:0015866, GO:0015867, GO:0016020, GO:0016021, GO:0031969;best_blast_hit_tair=AT5G05310.9 TLC ATP/ADP transporter;best_blast_hit_sprot=sp|P92935|TLC2_ARATH ADP,ATP carrier protein 2, chloroplastic;best_blast_hit_trembl_plants=tr|G7I3E2|G7I3E2_MEDTR ADP,ATP carrier protein LjG1.1_chr5 PGSB three_prime_UTR 4142475 4142847 . - . , ADP,ATP carrier protein;interpro_id=N.A.;gene_ontology_id=GO:0000166, GO:0005471, GO:0005524, GO:0006862, GO:0009507, GO:0009536, GO:0015866, GO:0015867, GO:0016020, GO:0016021, GO:0031969;best_blast_hit_tair=AT5G05310.9 TLC ATP/ADP transporter;best_blast_hit_sprot=sp|P92935|TLC2_ARATH ADP,ATP carrier protein 2, chloroplastic;best_blast_hit_trembl_plants=tr|G7I3E2|G7I3E2_MEDTR ADP,ATP carrier protein LjG1.1_chr5 PGSB exon 4142833 4142916 . - . , ADP,ATP carrier protein;interpro_id=N.A.;gene_ontology_id=GO:0000166, GO:0005471, GO:0005524, GO:0006862, GO:0009507, GO:0009536, GO:0015866, GO:0015867, GO:0016020, GO:0016021, GO:0031969;best_blast_hit_tair=AT5G05310.9 TLC ATP/ADP transporter;best_blast_hit_sprot=sp|P92935|TLC2_ARATH ADP,ATP carrier protein 2, chloroplastic;best_blast_hit_trembl_plants=tr|G7I3E2|G7I3E2_MEDTR ADP,ATP carrier protein LjG1.1_chr5 PGSB three_prime_UTR 4142833 4142847 . - .	ADP,ATP carrier protein; TAIR: AT5G05310.2 TLC ATP/ADP transporter; Swiss-Prot: sp|P92935|TLC2_ARATH ADP,ATP carrier protein 2, chloroplastic; TrEMBL-Plants: tr|G7I3E2|G7I3E2_MEDTR ADP,ATP carrier protein; Found in the gene: LotjaGi5g1v0023600, ADP,ATP carrier protein; TAIR: AT5G05310.9 TLC ATP/ADP transporter; Swiss-Prot: sp|P92935|TLC2_ARATH ADP,ATP carrier protein 2, chloroplastic; TrEMBL-Plants: tr|G7I3E2|G7I3E2_MEDTR ADP,ATP carrier protein; Found in the gene: LotjaGi5g1v0023600
LotjaGi5g1v0023600.2.nasc009	LotjaGi5g1v0023600	LotjaGi5g1v0023600	LotjaGi5g1v0023600.2.nasc009.p2																						TRUE	0.97781	3140	188	0.30211	6.90647	1	0.889409	coding	LjG1.1_chr5	4142848	4149524	6677	-		GO:0000166, GO:0005471, GO:0005524, GO:0006862, GO:0009507, GO:0009536, GO:0015866, GO:0015867, GO:0016020, GO:0016021, GO:0022857, GO:0031969	ADP,ATP carrier protein;interpro_id=IPR004667 (ADP/ATP carrier protein), IPR020846 (Major facilitator superfamily domain);gene_ontology_id=GO:0000166, GO:0005471, GO:0005524, GO:0006862, GO:0009507, GO:0009536, GO:0015866, GO:0015867, GO:0016020, GO:0016021, GO:0031969;best_blast_hit_tair=AT5G05310.2 TLC ATP/ADP transporter;best_blast_hit_sprot=sp|P92935|TLC2_ARATH ADP,ATP carrier protein 2, chloroplastic;best_blast_hit_trembl_plants=tr|G7I3E2|G7I3E2_MEDTR ADP,ATP carrier protein LjG1.1_chr5 PGSB three_prime_UTR 4134920 4142847 . - . , ADP,ATP carrier protein;interpro_id=IPR004667 (ADP/ATP carrier protein), IPR020846 (Major facilitator superfamily domain);gene_ontology_id=GO:0000166, GO:0005471, GO:0005524, GO:0006862, GO:0009507, GO:0009536, GO:0015866, GO:0015867, GO:0016020, GO:0016021, GO:0031969;best_blast_hit_tair=AT5G05310.9 TLC ATP/ADP transporter;best_blast_hit_sprot=sp|P92935|TLC2_ARATH ADP,ATP carrier protein 2, chloroplastic;best_blast_hit_trembl_plants=tr|G7I3E2|G7I3E2_MEDTR ADP,ATP carrier protein LjG1.1_chr5 PGSB three_prime_UTR 4142475 4142847 . - . , ADP,ATP carrier protein;interpro_id=N.A.;gene_ontology_id=GO:0000166, GO:0005471, GO:0005524, GO:0006862, GO:0009507, GO:0009536, GO:0015866, GO:0015867, GO:0016020, GO:0016021, GO:0031969;best_blast_hit_tair=AT5G05310.9 TLC ATP/ADP transporter;best_blast_hit_sprot=sp|P92935|TLC2_ARATH ADP,ATP carrier protein 2, chloroplastic;best_blast_hit_trembl_plants=tr|G7I3E2|G7I3E2_MEDTR ADP,ATP carrier protein LjG1.1_chr5 PGSB exon 4142833 4142916 . - . , ADP,ATP carrier protein;interpro_id=N.A.;gene_ontology_id=GO:0000166, GO:0005471, GO:0005524, GO:0006862, GO:0009507, GO:0009536, GO:0015866, GO:0015867, GO:0016020, GO:0016021, GO:0031969;best_blast_hit_tair=AT5G05310.9 TLC ATP/ADP transporter;best_blast_hit_sprot=sp|P92935|TLC2_ARATH ADP,ATP carrier protein 2, chloroplastic;best_blast_hit_trembl_plants=tr|G7I3E2|G7I3E2_MEDTR ADP,ATP carrier protein LjG1.1_chr5 PGSB three_prime_UTR 4142833 4142847 . - .	ADP,ATP carrier protein; TAIR: AT5G05310.2 TLC ATP/ADP transporter; Swiss-Prot: sp|P92935|TLC2_ARATH ADP,ATP carrier protein 2, chloroplastic; TrEMBL-Plants: tr|G7I3E2|G7I3E2_MEDTR ADP,ATP carrier protein; Found in the gene: LotjaGi5g1v0023600, ADP,ATP carrier protein; TAIR: AT5G05310.9 TLC ATP/ADP transporter; Swiss-Prot: sp|P92935|TLC2_ARATH ADP,ATP carrier protein 2, chloroplastic; TrEMBL-Plants: tr|G7I3E2|G7I3E2_MEDTR ADP,ATP carrier protein; Found in the gene: LotjaGi5g1v0023600
LotjaGi5g1v0023600.2.nasc010	LotjaGi5g1v0023600	LotjaGi5g1v0023600	LotjaGi5g1v0023600.2.nasc010.p1																						FALSE	0.81873	1958	230	0.36148	7.76446	1	0.995007	coding	LjG1.1_chr5	4142848	4149524	6677	-		GO:0000166, GO:0005471, GO:0005524, GO:0006862, GO:0009507, GO:0009536, GO:0015866, GO:0015867, GO:0016020, GO:0016021, GO:0022857, GO:0031969	ADP,ATP carrier protein;interpro_id=IPR004667 (ADP/ATP carrier protein), IPR020846 (Major facilitator superfamily domain);gene_ontology_id=GO:0000166, GO:0005471, GO:0005524, GO:0006862, GO:0009507, GO:0009536, GO:0015866, GO:0015867, GO:0016020, GO:0016021, GO:0031969;best_blast_hit_tair=AT5G05310.2 TLC ATP/ADP transporter;best_blast_hit_sprot=sp|P92935|TLC2_ARATH ADP,ATP carrier protein 2, chloroplastic;best_blast_hit_trembl_plants=tr|G7I3E2|G7I3E2_MEDTR ADP,ATP carrier protein LjG1.1_chr5 PGSB three_prime_UTR 4134920 4142847 . - . , ADP,ATP carrier protein;interpro_id=IPR004667 (ADP/ATP carrier protein), IPR020846 (Major facilitator superfamily domain);gene_ontology_id=GO:0000166, GO:0005471, GO:0005524, GO:0006862, GO:0009507, GO:0009536, GO:0015866, GO:0015867, GO:0016020, GO:0016021, GO:0031969;best_blast_hit_tair=AT5G05310.9 TLC ATP/ADP transporter;best_blast_hit_sprot=sp|P92935|TLC2_ARATH ADP,ATP carrier protein 2, chloroplastic;best_blast_hit_trembl_plants=tr|G7I3E2|G7I3E2_MEDTR ADP,ATP carrier protein LjG1.1_chr5 PGSB three_prime_UTR 4142475 4142847 . - . , ADP,ATP carrier protein;interpro_id=N.A.;gene_ontology_id=GO:0000166, GO:0005471, GO:0005524, GO:0006862, GO:0009507, GO:0009536, GO:0015866, GO:0015867, GO:0016020, GO:0016021, GO:0031969;best_blast_hit_tair=AT5G05310.9 TLC ATP/ADP transporter;best_blast_hit_sprot=sp|P92935|TLC2_ARATH ADP,ATP carrier protein 2, chloroplastic;best_blast_hit_trembl_plants=tr|G7I3E2|G7I3E2_MEDTR ADP,ATP carrier protein LjG1.1_chr5 PGSB exon 4142833 4142916 . - . , ADP,ATP carrier protein;interpro_id=N.A.;gene_ontology_id=GO:0000166, GO:0005471, GO:0005524, GO:0006862, GO:0009507, GO:0009536, GO:0015866, GO:0015867, GO:0016020, GO:0016021, GO:0031969;best_blast_hit_tair=AT5G05310.9 TLC ATP/ADP transporter;best_blast_hit_sprot=sp|P92935|TLC2_ARATH ADP,ATP carrier protein 2, chloroplastic;best_blast_hit_trembl_plants=tr|G7I3E2|G7I3E2_MEDTR ADP,ATP carrier protein LjG1.1_chr5 PGSB three_prime_UTR 4142833 4142847 . - .	ADP,ATP carrier protein; TAIR: AT5G05310.2 TLC ATP/ADP transporter; Swiss-Prot: sp|P92935|TLC2_ARATH ADP,ATP carrier protein 2, chloroplastic; TrEMBL-Plants: tr|G7I3E2|G7I3E2_MEDTR ADP,ATP carrier protein; Found in the gene: LotjaGi5g1v0023600, ADP,ATP carrier protein; TAIR: AT5G05310.9 TLC ATP/ADP transporter; Swiss-Prot: sp|P92935|TLC2_ARATH ADP,ATP carrier protein 2, chloroplastic; TrEMBL-Plants: tr|G7I3E2|G7I3E2_MEDTR ADP,ATP carrier protein; Found in the gene: LotjaGi5g1v0023600
LotjaGi5g1v0023600.2.nasc010	LotjaGi5g1v0023600	LotjaGi5g1v0023600	LotjaGi5g1v0023600.2.nasc010.p2																						TRUE	0.96217	1958	230	0.36148	7.76446	1	0.995007	coding	LjG1.1_chr5	4142848	4149524	6677	-		GO:0000166, GO:0005471, GO:0005524, GO:0006862, GO:0009507, GO:0009536, GO:0015866, GO:0015867, GO:0016020, GO:0016021, GO:0022857, GO:0031969	ADP,ATP carrier protein;interpro_id=IPR004667 (ADP/ATP carrier protein), IPR020846 (Major facilitator superfamily domain);gene_ontology_id=GO:0000166, GO:0005471, GO:0005524, GO:0006862, GO:0009507, GO:0009536, GO:0015866, GO:0015867, GO:0016020, GO:0016021, GO:0031969;best_blast_hit_tair=AT5G05310.2 TLC ATP/ADP transporter;best_blast_hit_sprot=sp|P92935|TLC2_ARATH ADP,ATP carrier protein 2, chloroplastic;best_blast_hit_trembl_plants=tr|G7I3E2|G7I3E2_MEDTR ADP,ATP carrier protein LjG1.1_chr5 PGSB three_prime_UTR 4134920 4142847 . - . , ADP,ATP carrier protein;interpro_id=IPR004667 (ADP/ATP carrier protein), IPR020846 (Major facilitator superfamily domain);gene_ontology_id=GO:0000166, GO:0005471, GO:0005524, GO:0006862, GO:0009507, GO:0009536, GO:0015866, GO:0015867, GO:0016020, GO:0016021, GO:0031969;best_blast_hit_tair=AT5G05310.9 TLC ATP/ADP transporter;best_blast_hit_sprot=sp|P92935|TLC2_ARATH ADP,ATP carrier protein 2, chloroplastic;best_blast_hit_trembl_plants=tr|G7I3E2|G7I3E2_MEDTR ADP,ATP carrier protein LjG1.1_chr5 PGSB three_prime_UTR 4142475 4142847 . - . , ADP,ATP carrier protein;interpro_id=N.A.;gene_ontology_id=GO:0000166, GO:0005471, GO:0005524, GO:0006862, GO:0009507, GO:0009536, GO:0015866, GO:0015867, GO:0016020, GO:0016021, GO:0031969;best_blast_hit_tair=AT5G05310.9 TLC ATP/ADP transporter;best_blast_hit_sprot=sp|P92935|TLC2_ARATH ADP,ATP carrier protein 2, chloroplastic;best_blast_hit_trembl_plants=tr|G7I3E2|G7I3E2_MEDTR ADP,ATP carrier protein LjG1.1_chr5 PGSB exon 4142833 4142916 . - . , ADP,ATP carrier protein;interpro_id=N.A.;gene_ontology_id=GO:0000166, GO:0005471, GO:0005524, GO:0006862, GO:0009507, GO:0009536, GO:0015866, GO:0015867, GO:0016020, GO:0016021, GO:0031969;best_blast_hit_tair=AT5G05310.9 TLC ATP/ADP transporter;best_blast_hit_sprot=sp|P92935|TLC2_ARATH ADP,ATP carrier protein 2, chloroplastic;best_blast_hit_trembl_plants=tr|G7I3E2|G7I3E2_MEDTR ADP,ATP carrier protein LjG1.1_chr5 PGSB three_prime_UTR 4142833 4142847 . - .	ADP,ATP carrier protein; TAIR: AT5G05310.2 TLC ATP/ADP transporter; Swiss-Prot: sp|P92935|TLC2_ARATH ADP,ATP carrier protein 2, chloroplastic; TrEMBL-Plants: tr|G7I3E2|G7I3E2_MEDTR ADP,ATP carrier protein; Found in the gene: LotjaGi5g1v0023600, ADP,ATP carrier protein; TAIR: AT5G05310.9 TLC ATP/ADP transporter; Swiss-Prot: sp|P92935|TLC2_ARATH ADP,ATP carrier protein 2, chloroplastic; TrEMBL-Plants: tr|G7I3E2|G7I3E2_MEDTR ADP,ATP carrier protein; Found in the gene: LotjaGi5g1v0023600
LotjaGi5g1v0023600.2.nasc011	LotjaGi5g1v0023600	LotjaGi5g1v0023600	LotjaGi5g1v0023600.2.nasc011.p2																						TRUE	0.95768	2102	273	0.3821	8.75972	1	0.999505	coding	LjG1.1_chr5	4142848	4149524	6677	-		GO:0000166, GO:0005471, GO:0005524, GO:0006862, GO:0009507, GO:0009536, GO:0015866, GO:0015867, GO:0016020, GO:0016021, GO:0022857, GO:0031969	ADP,ATP carrier protein;interpro_id=IPR004667 (ADP/ATP carrier protein), IPR020846 (Major facilitator superfamily domain);gene_ontology_id=GO:0000166, GO:0005471, GO:0005524, GO:0006862, GO:0009507, GO:0009536, GO:0015866, GO:0015867, GO:0016020, GO:0016021, GO:0031969;best_blast_hit_tair=AT5G05310.2 TLC ATP/ADP transporter;best_blast_hit_sprot=sp|P92935|TLC2_ARATH ADP,ATP carrier protein 2, chloroplastic;best_blast_hit_trembl_plants=tr|G7I3E2|G7I3E2_MEDTR ADP,ATP carrier protein LjG1.1_chr5 PGSB three_prime_UTR 4134920 4142847 . - . , ADP,ATP carrier protein;interpro_id=IPR004667 (ADP/ATP carrier protein), IPR020846 (Major facilitator superfamily domain);gene_ontology_id=GO:0000166, GO:0005471, GO:0005524, GO:0006862, GO:0009507, GO:0009536, GO:0015866, GO:0015867, GO:0016020, GO:0016021, GO:0031969;best_blast_hit_tair=AT5G05310.9 TLC ATP/ADP transporter;best_blast_hit_sprot=sp|P92935|TLC2_ARATH ADP,ATP carrier protein 2, chloroplastic;best_blast_hit_trembl_plants=tr|G7I3E2|G7I3E2_MEDTR ADP,ATP carrier protein LjG1.1_chr5 PGSB three_prime_UTR 4142475 4142847 . - . , ADP,ATP carrier protein;interpro_id=N.A.;gene_ontology_id=GO:0000166, GO:0005471, GO:0005524, GO:0006862, GO:0009507, GO:0009536, GO:0015866, GO:0015867, GO:0016020, GO:0016021, GO:0031969;best_blast_hit_tair=AT5G05310.9 TLC ATP/ADP transporter;best_blast_hit_sprot=sp|P92935|TLC2_ARATH ADP,ATP carrier protein 2, chloroplastic;best_blast_hit_trembl_plants=tr|G7I3E2|G7I3E2_MEDTR ADP,ATP carrier protein LjG1.1_chr5 PGSB exon 4142833 4142916 . - . , ADP,ATP carrier protein;interpro_id=N.A.;gene_ontology_id=GO:0000166, GO:0005471, GO:0005524, GO:0006862, GO:0009507, GO:0009536, GO:0015866, GO:0015867, GO:0016020, GO:0016021, GO:0031969;best_blast_hit_tair=AT5G05310.9 TLC ATP/ADP transporter;best_blast_hit_sprot=sp|P92935|TLC2_ARATH ADP,ATP carrier protein 2, chloroplastic;best_blast_hit_trembl_plants=tr|G7I3E2|G7I3E2_MEDTR ADP,ATP carrier protein LjG1.1_chr5 PGSB three_prime_UTR 4142833 4142847 . - .	ADP,ATP carrier protein; TAIR: AT5G05310.2 TLC ATP/ADP transporter; Swiss-Prot: sp|P92935|TLC2_ARATH ADP,ATP carrier protein 2, chloroplastic; TrEMBL-Plants: tr|G7I3E2|G7I3E2_MEDTR ADP,ATP carrier protein; Found in the gene: LotjaGi5g1v0023600, ADP,ATP carrier protein; TAIR: AT5G05310.9 TLC ATP/ADP transporter; Swiss-Prot: sp|P92935|TLC2_ARATH ADP,ATP carrier protein 2, chloroplastic; TrEMBL-Plants: tr|G7I3E2|G7I3E2_MEDTR ADP,ATP carrier protein; Found in the gene: LotjaGi5g1v0023600
LotjaGi5g1v0023600.2.nasc011	LotjaGi5g1v0023600	LotjaGi5g1v0023600	LotjaGi5g1v0023600.2.nasc011.p1																						FALSE	0.81873	2102	273	0.3821	8.75972	1	0.999505	coding	LjG1.1_chr5	4142848	4149524	6677	-		GO:0000166, GO:0005471, GO:0005524, GO:0006862, GO:0009507, GO:0009536, GO:0015866, GO:0015867, GO:0016020, GO:0016021, GO:0022857, GO:0031969	ADP,ATP carrier protein;interpro_id=IPR004667 (ADP/ATP carrier protein), IPR020846 (Major facilitator superfamily domain);gene_ontology_id=GO:0000166, GO:0005471, GO:0005524, GO:0006862, GO:0009507, GO:0009536, GO:0015866, GO:0015867, GO:0016020, GO:0016021, GO:0031969;best_blast_hit_tair=AT5G05310.2 TLC ATP/ADP transporter;best_blast_hit_sprot=sp|P92935|TLC2_ARATH ADP,ATP carrier protein 2, chloroplastic;best_blast_hit_trembl_plants=tr|G7I3E2|G7I3E2_MEDTR ADP,ATP carrier protein LjG1.1_chr5 PGSB three_prime_UTR 4134920 4142847 . - . , ADP,ATP carrier protein;interpro_id=IPR004667 (ADP/ATP carrier protein), IPR020846 (Major facilitator superfamily domain);gene_ontology_id=GO:0000166, GO:0005471, GO:0005524, GO:0006862, GO:0009507, GO:0009536, GO:0015866, GO:0015867, GO:0016020, GO:0016021, GO:0031969;best_blast_hit_tair=AT5G05310.9 TLC ATP/ADP transporter;best_blast_hit_sprot=sp|P92935|TLC2_ARATH ADP,ATP carrier protein 2, chloroplastic;best_blast_hit_trembl_plants=tr|G7I3E2|G7I3E2_MEDTR ADP,ATP carrier protein LjG1.1_chr5 PGSB three_prime_UTR 4142475 4142847 . - . , ADP,ATP carrier protein;interpro_id=N.A.;gene_ontology_id=GO:0000166, GO:0005471, GO:0005524, GO:0006862, GO:0009507, GO:0009536, GO:0015866, GO:0015867, GO:0016020, GO:0016021, GO:0031969;best_blast_hit_tair=AT5G05310.9 TLC ATP/ADP transporter;best_blast_hit_sprot=sp|P92935|TLC2_ARATH ADP,ATP carrier protein 2, chloroplastic;best_blast_hit_trembl_plants=tr|G7I3E2|G7I3E2_MEDTR ADP,ATP carrier protein LjG1.1_chr5 PGSB exon 4142833 4142916 . - . , ADP,ATP carrier protein;interpro_id=N.A.;gene_ontology_id=GO:0000166, GO:0005471, GO:0005524, GO:0006862, GO:0009507, GO:0009536, GO:0015866, GO:0015867, GO:0016020, GO:0016021, GO:0031969;best_blast_hit_tair=AT5G05310.9 TLC ATP/ADP transporter;best_blast_hit_sprot=sp|P92935|TLC2_ARATH ADP,ATP carrier protein 2, chloroplastic;best_blast_hit_trembl_plants=tr|G7I3E2|G7I3E2_MEDTR ADP,ATP carrier protein LjG1.1_chr5 PGSB three_prime_UTR 4142833 4142847 . - .	ADP,ATP carrier protein; TAIR: AT5G05310.2 TLC ATP/ADP transporter; Swiss-Prot: sp|P92935|TLC2_ARATH ADP,ATP carrier protein 2, chloroplastic; TrEMBL-Plants: tr|G7I3E2|G7I3E2_MEDTR ADP,ATP carrier protein; Found in the gene: LotjaGi5g1v0023600, ADP,ATP carrier protein; TAIR: AT5G05310.9 TLC ATP/ADP transporter; Swiss-Prot: sp|P92935|TLC2_ARATH ADP,ATP carrier protein 2, chloroplastic; TrEMBL-Plants: tr|G7I3E2|G7I3E2_MEDTR ADP,ATP carrier protein; Found in the gene: LotjaGi5g1v0023600
LotjaGi5g1v0023600.2.nasc012	LotjaGi5g1v0023600	LotjaGi5g1v0023600	LotjaGi5g1v0023600.2.nasc012.p2																						TRUE	0.96801	2238	296	0.3821	8.58843	1	0.999865	coding	LjG1.1_chr5	4142848	4149524	6677	-		GO:0000166, GO:0005471, GO:0005524, GO:0006862, GO:0009507, GO:0009536, GO:0015866, GO:0015867, GO:0016020, GO:0016021, GO:0022857, GO:0031969	ADP,ATP carrier protein;interpro_id=IPR004667 (ADP/ATP carrier protein), IPR020846 (Major facilitator superfamily domain);gene_ontology_id=GO:0000166, GO:0005471, GO:0005524, GO:0006862, GO:0009507, GO:0009536, GO:0015866, GO:0015867, GO:0016020, GO:0016021, GO:0031969;best_blast_hit_tair=AT5G05310.2 TLC ATP/ADP transporter;best_blast_hit_sprot=sp|P92935|TLC2_ARATH ADP,ATP carrier protein 2, chloroplastic;best_blast_hit_trembl_plants=tr|G7I3E2|G7I3E2_MEDTR ADP,ATP carrier protein LjG1.1_chr5 PGSB three_prime_UTR 4134920 4142847 . - . , ADP,ATP carrier protein;interpro_id=IPR004667 (ADP/ATP carrier protein), IPR020846 (Major facilitator superfamily domain);gene_ontology_id=GO:0000166, GO:0005471, GO:0005524, GO:0006862, GO:0009507, GO:0009536, GO:0015866, GO:0015867, GO:0016020, GO:0016021, GO:0031969;best_blast_hit_tair=AT5G05310.9 TLC ATP/ADP transporter;best_blast_hit_sprot=sp|P92935|TLC2_ARATH ADP,ATP carrier protein 2, chloroplastic;best_blast_hit_trembl_plants=tr|G7I3E2|G7I3E2_MEDTR ADP,ATP carrier protein LjG1.1_chr5 PGSB three_prime_UTR 4142475 4142847 . - . , ADP,ATP carrier protein;interpro_id=N.A.;gene_ontology_id=GO:0000166, GO:0005471, GO:0005524, GO:0006862, GO:0009507, GO:0009536, GO:0015866, GO:0015867, GO:0016020, GO:0016021, GO:0031969;best_blast_hit_tair=AT5G05310.9 TLC ATP/ADP transporter;best_blast_hit_sprot=sp|P92935|TLC2_ARATH ADP,ATP carrier protein 2, chloroplastic;best_blast_hit_trembl_plants=tr|G7I3E2|G7I3E2_MEDTR ADP,ATP carrier protein LjG1.1_chr5 PGSB exon 4142833 4142916 . - . , ADP,ATP carrier protein;interpro_id=N.A.;gene_ontology_id=GO:0000166, GO:0005471, GO:0005524, GO:0006862, GO:0009507, GO:0009536, GO:0015866, GO:0015867, GO:0016020, GO:0016021, GO:0031969;best_blast_hit_tair=AT5G05310.9 TLC ATP/ADP transporter;best_blast_hit_sprot=sp|P92935|TLC2_ARATH ADP,ATP carrier protein 2, chloroplastic;best_blast_hit_trembl_plants=tr|G7I3E2|G7I3E2_MEDTR ADP,ATP carrier protein LjG1.1_chr5 PGSB three_prime_UTR 4142833 4142847 . - .	ADP,ATP carrier protein; TAIR: AT5G05310.2 TLC ATP/ADP transporter; Swiss-Prot: sp|P92935|TLC2_ARATH ADP,ATP carrier protein 2, chloroplastic; TrEMBL-Plants: tr|G7I3E2|G7I3E2_MEDTR ADP,ATP carrier protein; Found in the gene: LotjaGi5g1v0023600, ADP,ATP carrier protein; TAIR: AT5G05310.9 TLC ATP/ADP transporter; Swiss-Prot: sp|P92935|TLC2_ARATH ADP,ATP carrier protein 2, chloroplastic; TrEMBL-Plants: tr|G7I3E2|G7I3E2_MEDTR ADP,ATP carrier protein; Found in the gene: LotjaGi5g1v0023600
LotjaGi5g1v0023600.2.nasc012	LotjaGi5g1v0023600	LotjaGi5g1v0023600	LotjaGi5g1v0023600.2.nasc012.p1																						FALSE	0.81873	2238	296	0.3821	8.58843	1	0.999865	coding	LjG1.1_chr5	4142848	4149524	6677	-		GO:0000166, GO:0005471, GO:0005524, GO:0006862, GO:0009507, GO:0009536, GO:0015866, GO:0015867, GO:0016020, GO:0016021, GO:0022857, GO:0031969	ADP,ATP carrier protein;interpro_id=IPR004667 (ADP/ATP carrier protein), IPR020846 (Major facilitator superfamily domain);gene_ontology_id=GO:0000166, GO:0005471, GO:0005524, GO:0006862, GO:0009507, GO:0009536, GO:0015866, GO:0015867, GO:0016020, GO:0016021, GO:0031969;best_blast_hit_tair=AT5G05310.2 TLC ATP/ADP transporter;best_blast_hit_sprot=sp|P92935|TLC2_ARATH ADP,ATP carrier protein 2, chloroplastic;best_blast_hit_trembl_plants=tr|G7I3E2|G7I3E2_MEDTR ADP,ATP carrier protein LjG1.1_chr5 PGSB three_prime_UTR 4134920 4142847 . - . , ADP,ATP carrier protein;interpro_id=IPR004667 (ADP/ATP carrier protein), IPR020846 (Major facilitator superfamily domain);gene_ontology_id=GO:0000166, GO:0005471, GO:0005524, GO:0006862, GO:0009507, GO:0009536, GO:0015866, GO:0015867, GO:0016020, GO:0016021, GO:0031969;best_blast_hit_tair=AT5G05310.9 TLC ATP/ADP transporter;best_blast_hit_sprot=sp|P92935|TLC2_ARATH ADP,ATP carrier protein 2, chloroplastic;best_blast_hit_trembl_plants=tr|G7I3E2|G7I3E2_MEDTR ADP,ATP carrier protein LjG1.1_chr5 PGSB three_prime_UTR 4142475 4142847 . - . , ADP,ATP carrier protein;interpro_id=N.A.;gene_ontology_id=GO:0000166, GO:0005471, GO:0005524, GO:0006862, GO:0009507, GO:0009536, GO:0015866, GO:0015867, GO:0016020, GO:0016021, GO:0031969;best_blast_hit_tair=AT5G05310.9 TLC ATP/ADP transporter;best_blast_hit_sprot=sp|P92935|TLC2_ARATH ADP,ATP carrier protein 2, chloroplastic;best_blast_hit_trembl_plants=tr|G7I3E2|G7I3E2_MEDTR ADP,ATP carrier protein LjG1.1_chr5 PGSB exon 4142833 4142916 . - . , ADP,ATP carrier protein;interpro_id=N.A.;gene_ontology_id=GO:0000166, GO:0005471, GO:0005524, GO:0006862, GO:0009507, GO:0009536, GO:0015866, GO:0015867, GO:0016020, GO:0016021, GO:0031969;best_blast_hit_tair=AT5G05310.9 TLC ATP/ADP transporter;best_blast_hit_sprot=sp|P92935|TLC2_ARATH ADP,ATP carrier protein 2, chloroplastic;best_blast_hit_trembl_plants=tr|G7I3E2|G7I3E2_MEDTR ADP,ATP carrier protein LjG1.1_chr5 PGSB three_prime_UTR 4142833 4142847 . - .	ADP,ATP carrier protein; TAIR: AT5G05310.2 TLC ATP/ADP transporter; Swiss-Prot: sp|P92935|TLC2_ARATH ADP,ATP carrier protein 2, chloroplastic; TrEMBL-Plants: tr|G7I3E2|G7I3E2_MEDTR ADP,ATP carrier protein; Found in the gene: LotjaGi5g1v0023600, ADP,ATP carrier protein; TAIR: AT5G05310.9 TLC ATP/ADP transporter; Swiss-Prot: sp|P92935|TLC2_ARATH ADP,ATP carrier protein 2, chloroplastic; TrEMBL-Plants: tr|G7I3E2|G7I3E2_MEDTR ADP,ATP carrier protein; Found in the gene: LotjaGi5g1v0023600
LotjaGi5g1v0023600.3	LotjaGi5g1v0023600	LotjaGi5g1v0023600	LotjaGi5g1v0023600.3.p1																						TRUE	0.96903	996	313	0.46777	8.9784	1	0.999998	coding	LjG1.1_chr5	4142848	4149524	6677	-		GO:0000166, GO:0005471, GO:0005524, GO:0006862, GO:0009507, GO:0009536, GO:0015866, GO:0015867, GO:0016020, GO:0016021, GO:0022857, GO:0031969	ADP,ATP carrier protein;interpro_id=IPR004667 (ADP/ATP carrier protein), IPR020846 (Major facilitator superfamily domain);gene_ontology_id=GO:0000166, GO:0005471, GO:0005524, GO:0006862, GO:0009507, GO:0009536, GO:0015866, GO:0015867, GO:0016020, GO:0016021, GO:0031969;best_blast_hit_tair=AT5G05310.2 TLC ATP/ADP transporter;best_blast_hit_sprot=sp|P92935|TLC2_ARATH ADP,ATP carrier protein 2, chloroplastic;best_blast_hit_trembl_plants=tr|G7I3E2|G7I3E2_MEDTR ADP,ATP carrier protein LjG1.1_chr5 PGSB three_prime_UTR 4134920 4142847 . - . , ADP,ATP carrier protein;interpro_id=IPR004667 (ADP/ATP carrier protein), IPR020846 (Major facilitator superfamily domain);gene_ontology_id=GO:0000166, GO:0005471, GO:0005524, GO:0006862, GO:0009507, GO:0009536, GO:0015866, GO:0015867, GO:0016020, GO:0016021, GO:0031969;best_blast_hit_tair=AT5G05310.9 TLC ATP/ADP transporter;best_blast_hit_sprot=sp|P92935|TLC2_ARATH ADP,ATP carrier protein 2, chloroplastic;best_blast_hit_trembl_plants=tr|G7I3E2|G7I3E2_MEDTR ADP,ATP carrier protein LjG1.1_chr5 PGSB three_prime_UTR 4142475 4142847 . - . , ADP,ATP carrier protein;interpro_id=N.A.;gene_ontology_id=GO:0000166, GO:0005471, GO:0005524, GO:0006862, GO:0009507, GO:0009536, GO:0015866, GO:0015867, GO:0016020, GO:0016021, GO:0031969;best_blast_hit_tair=AT5G05310.9 TLC ATP/ADP transporter;best_blast_hit_sprot=sp|P92935|TLC2_ARATH ADP,ATP carrier protein 2, chloroplastic;best_blast_hit_trembl_plants=tr|G7I3E2|G7I3E2_MEDTR ADP,ATP carrier protein LjG1.1_chr5 PGSB exon 4142833 4142916 . - . , ADP,ATP carrier protein;interpro_id=N.A.;gene_ontology_id=GO:0000166, GO:0005471, GO:0005524, GO:0006862, GO:0009507, GO:0009536, GO:0015866, GO:0015867, GO:0016020, GO:0016021, GO:0031969;best_blast_hit_tair=AT5G05310.9 TLC ATP/ADP transporter;best_blast_hit_sprot=sp|P92935|TLC2_ARATH ADP,ATP carrier protein 2, chloroplastic;best_blast_hit_trembl_plants=tr|G7I3E2|G7I3E2_MEDTR ADP,ATP carrier protein LjG1.1_chr5 PGSB three_prime_UTR 4142833 4142847 . - .	ADP,ATP carrier protein; TAIR: AT5G05310.2 TLC ATP/ADP transporter; Swiss-Prot: sp|P92935|TLC2_ARATH ADP,ATP carrier protein 2, chloroplastic; TrEMBL-Plants: tr|G7I3E2|G7I3E2_MEDTR ADP,ATP carrier protein; Found in the gene: LotjaGi5g1v0023600, ADP,ATP carrier protein; TAIR: AT5G05310.9 TLC ATP/ADP transporter; Swiss-Prot: sp|P92935|TLC2_ARATH ADP,ATP carrier protein 2, chloroplastic; TrEMBL-Plants: tr|G7I3E2|G7I3E2_MEDTR ADP,ATP carrier protein; Found in the gene: LotjaGi5g1v0023600
LotjaGi5g1v0023600.3.nasc001	LotjaGi5g1v0023600	LotjaGi5g1v0023600																									142	26	0.44071	7.80997	-1	0.023382	noncoding	LjG1.1_chr5	4142848	4149524	6677	-		GO:0000166, GO:0005471, GO:0005524, GO:0006862, GO:0009507, GO:0009536, GO:0015866, GO:0015867, GO:0016020, GO:0016021, GO:0022857, GO:0031969	ADP,ATP carrier protein;interpro_id=IPR004667 (ADP/ATP carrier protein), IPR020846 (Major facilitator superfamily domain);gene_ontology_id=GO:0000166, GO:0005471, GO:0005524, GO:0006862, GO:0009507, GO:0009536, GO:0015866, GO:0015867, GO:0016020, GO:0016021, GO:0031969;best_blast_hit_tair=AT5G05310.2 TLC ATP/ADP transporter;best_blast_hit_sprot=sp|P92935|TLC2_ARATH ADP,ATP carrier protein 2, chloroplastic;best_blast_hit_trembl_plants=tr|G7I3E2|G7I3E2_MEDTR ADP,ATP carrier protein LjG1.1_chr5 PGSB three_prime_UTR 4134920 4142847 . - . , ADP,ATP carrier protein;interpro_id=IPR004667 (ADP/ATP carrier protein), IPR020846 (Major facilitator superfamily domain);gene_ontology_id=GO:0000166, GO:0005471, GO:0005524, GO:0006862, GO:0009507, GO:0009536, GO:0015866, GO:0015867, GO:0016020, GO:0016021, GO:0031969;best_blast_hit_tair=AT5G05310.9 TLC ATP/ADP transporter;best_blast_hit_sprot=sp|P92935|TLC2_ARATH ADP,ATP carrier protein 2, chloroplastic;best_blast_hit_trembl_plants=tr|G7I3E2|G7I3E2_MEDTR ADP,ATP carrier protein LjG1.1_chr5 PGSB three_prime_UTR 4142475 4142847 . - . , ADP,ATP carrier protein;interpro_id=N.A.;gene_ontology_id=GO:0000166, GO:0005471, GO:0005524, GO:0006862, GO:0009507, GO:0009536, GO:0015866, GO:0015867, GO:0016020, GO:0016021, GO:0031969;best_blast_hit_tair=AT5G05310.9 TLC ATP/ADP transporter;best_blast_hit_sprot=sp|P92935|TLC2_ARATH ADP,ATP carrier protein 2, chloroplastic;best_blast_hit_trembl_plants=tr|G7I3E2|G7I3E2_MEDTR ADP,ATP carrier protein LjG1.1_chr5 PGSB exon 4142833 4142916 . - . , ADP,ATP carrier protein;interpro_id=N.A.;gene_ontology_id=GO:0000166, GO:0005471, GO:0005524, GO:0006862, GO:0009507, GO:0009536, GO:0015866, GO:0015867, GO:0016020, GO:0016021, GO:0031969;best_blast_hit_tair=AT5G05310.9 TLC ATP/ADP transporter;best_blast_hit_sprot=sp|P92935|TLC2_ARATH ADP,ATP carrier protein 2, chloroplastic;best_blast_hit_trembl_plants=tr|G7I3E2|G7I3E2_MEDTR ADP,ATP carrier protein LjG1.1_chr5 PGSB three_prime_UTR 4142833 4142847 . - .	ADP,ATP carrier protein; TAIR: AT5G05310.2 TLC ATP/ADP transporter; Swiss-Prot: sp|P92935|TLC2_ARATH ADP,ATP carrier protein 2, chloroplastic; TrEMBL-Plants: tr|G7I3E2|G7I3E2_MEDTR ADP,ATP carrier protein; Found in the gene: LotjaGi5g1v0023600, ADP,ATP carrier protein; TAIR: AT5G05310.9 TLC ATP/ADP transporter; Swiss-Prot: sp|P92935|TLC2_ARATH ADP,ATP carrier protein 2, chloroplastic; TrEMBL-Plants: tr|G7I3E2|G7I3E2_MEDTR ADP,ATP carrier protein; Found in the gene: LotjaGi5g1v0023600
LotjaGi5g1v0023600.3.nasc002	LotjaGi5g1v0023600	LotjaGi5g1v0023600																									243	56	0.44121	6.67826	1	0.0523838	noncoding	LjG1.1_chr5	4142848	4149524	6677	-		GO:0000166, GO:0005471, GO:0005524, GO:0006862, GO:0009507, GO:0009536, GO:0015866, GO:0015867, GO:0016020, GO:0016021, GO:0022857, GO:0031969	ADP,ATP carrier protein;interpro_id=IPR004667 (ADP/ATP carrier protein), IPR020846 (Major facilitator superfamily domain);gene_ontology_id=GO:0000166, GO:0005471, GO:0005524, GO:0006862, GO:0009507, GO:0009536, GO:0015866, GO:0015867, GO:0016020, GO:0016021, GO:0031969;best_blast_hit_tair=AT5G05310.2 TLC ATP/ADP transporter;best_blast_hit_sprot=sp|P92935|TLC2_ARATH ADP,ATP carrier protein 2, chloroplastic;best_blast_hit_trembl_plants=tr|G7I3E2|G7I3E2_MEDTR ADP,ATP carrier protein LjG1.1_chr5 PGSB three_prime_UTR 4134920 4142847 . - . , ADP,ATP carrier protein;interpro_id=IPR004667 (ADP/ATP carrier protein), IPR020846 (Major facilitator superfamily domain);gene_ontology_id=GO:0000166, GO:0005471, GO:0005524, GO:0006862, GO:0009507, GO:0009536, GO:0015866, GO:0015867, GO:0016020, GO:0016021, GO:0031969;best_blast_hit_tair=AT5G05310.9 TLC ATP/ADP transporter;best_blast_hit_sprot=sp|P92935|TLC2_ARATH ADP,ATP carrier protein 2, chloroplastic;best_blast_hit_trembl_plants=tr|G7I3E2|G7I3E2_MEDTR ADP,ATP carrier protein LjG1.1_chr5 PGSB three_prime_UTR 4142475 4142847 . - . , ADP,ATP carrier protein;interpro_id=N.A.;gene_ontology_id=GO:0000166, GO:0005471, GO:0005524, GO:0006862, GO:0009507, GO:0009536, GO:0015866, GO:0015867, GO:0016020, GO:0016021, GO:0031969;best_blast_hit_tair=AT5G05310.9 TLC ATP/ADP transporter;best_blast_hit_sprot=sp|P92935|TLC2_ARATH ADP,ATP carrier protein 2, chloroplastic;best_blast_hit_trembl_plants=tr|G7I3E2|G7I3E2_MEDTR ADP,ATP carrier protein LjG1.1_chr5 PGSB exon 4142833 4142916 . - . , ADP,ATP carrier protein;interpro_id=N.A.;gene_ontology_id=GO:0000166, GO:0005471, GO:0005524, GO:0006862, GO:0009507, GO:0009536, GO:0015866, GO:0015867, GO:0016020, GO:0016021, GO:0031969;best_blast_hit_tair=AT5G05310.9 TLC ATP/ADP transporter;best_blast_hit_sprot=sp|P92935|TLC2_ARATH ADP,ATP carrier protein 2, chloroplastic;best_blast_hit_trembl_plants=tr|G7I3E2|G7I3E2_MEDTR ADP,ATP carrier protein LjG1.1_chr5 PGSB three_prime_UTR 4142833 4142847 . - .	ADP,ATP carrier protein; TAIR: AT5G05310.2 TLC ATP/ADP transporter; Swiss-Prot: sp|P92935|TLC2_ARATH ADP,ATP carrier protein 2, chloroplastic; TrEMBL-Plants: tr|G7I3E2|G7I3E2_MEDTR ADP,ATP carrier protein; Found in the gene: LotjaGi5g1v0023600, ADP,ATP carrier protein; TAIR: AT5G05310.9 TLC ATP/ADP transporter; Swiss-Prot: sp|P92935|TLC2_ARATH ADP,ATP carrier protein 2, chloroplastic; TrEMBL-Plants: tr|G7I3E2|G7I3E2_MEDTR ADP,ATP carrier protein; Found in the gene: LotjaGi5g1v0023600
LotjaGi5g1v0023600.3.nasc003	LotjaGi5g1v0023600	LotjaGi5g1v0023600																									1173	88	0.38091	5.08626	1	0.293807	noncoding	LjG1.1_chr5	4142848	4149524	6677	-		GO:0000166, GO:0005471, GO:0005524, GO:0006862, GO:0009507, GO:0009536, GO:0015866, GO:0015867, GO:0016020, GO:0016021, GO:0022857, GO:0031969	ADP,ATP carrier protein;interpro_id=IPR004667 (ADP/ATP carrier protein), IPR020846 (Major facilitator superfamily domain);gene_ontology_id=GO:0000166, GO:0005471, GO:0005524, GO:0006862, GO:0009507, GO:0009536, GO:0015866, GO:0015867, GO:0016020, GO:0016021, GO:0031969;best_blast_hit_tair=AT5G05310.2 TLC ATP/ADP transporter;best_blast_hit_sprot=sp|P92935|TLC2_ARATH ADP,ATP carrier protein 2, chloroplastic;best_blast_hit_trembl_plants=tr|G7I3E2|G7I3E2_MEDTR ADP,ATP carrier protein LjG1.1_chr5 PGSB three_prime_UTR 4134920 4142847 . - . , ADP,ATP carrier protein;interpro_id=IPR004667 (ADP/ATP carrier protein), IPR020846 (Major facilitator superfamily domain);gene_ontology_id=GO:0000166, GO:0005471, GO:0005524, GO:0006862, GO:0009507, GO:0009536, GO:0015866, GO:0015867, GO:0016020, GO:0016021, GO:0031969;best_blast_hit_tair=AT5G05310.9 TLC ATP/ADP transporter;best_blast_hit_sprot=sp|P92935|TLC2_ARATH ADP,ATP carrier protein 2, chloroplastic;best_blast_hit_trembl_plants=tr|G7I3E2|G7I3E2_MEDTR ADP,ATP carrier protein LjG1.1_chr5 PGSB three_prime_UTR 4142475 4142847 . - . , ADP,ATP carrier protein;interpro_id=N.A.;gene_ontology_id=GO:0000166, GO:0005471, GO:0005524, GO:0006862, GO:0009507, GO:0009536, GO:0015866, GO:0015867, GO:0016020, GO:0016021, GO:0031969;best_blast_hit_tair=AT5G05310.9 TLC ATP/ADP transporter;best_blast_hit_sprot=sp|P92935|TLC2_ARATH ADP,ATP carrier protein 2, chloroplastic;best_blast_hit_trembl_plants=tr|G7I3E2|G7I3E2_MEDTR ADP,ATP carrier protein LjG1.1_chr5 PGSB exon 4142833 4142916 . - . , ADP,ATP carrier protein;interpro_id=N.A.;gene_ontology_id=GO:0000166, GO:0005471, GO:0005524, GO:0006862, GO:0009507, GO:0009536, GO:0015866, GO:0015867, GO:0016020, GO:0016021, GO:0031969;best_blast_hit_tair=AT5G05310.9 TLC ATP/ADP transporter;best_blast_hit_sprot=sp|P92935|TLC2_ARATH ADP,ATP carrier protein 2, chloroplastic;best_blast_hit_trembl_plants=tr|G7I3E2|G7I3E2_MEDTR ADP,ATP carrier protein LjG1.1_chr5 PGSB three_prime_UTR 4142833 4142847 . - .	ADP,ATP carrier protein; TAIR: AT5G05310.2 TLC ATP/ADP transporter; Swiss-Prot: sp|P92935|TLC2_ARATH ADP,ATP carrier protein 2, chloroplastic; TrEMBL-Plants: tr|G7I3E2|G7I3E2_MEDTR ADP,ATP carrier protein; Found in the gene: LotjaGi5g1v0023600, ADP,ATP carrier protein; TAIR: AT5G05310.9 TLC ATP/ADP transporter; Swiss-Prot: sp|P92935|TLC2_ARATH ADP,ATP carrier protein 2, chloroplastic; TrEMBL-Plants: tr|G7I3E2|G7I3E2_MEDTR ADP,ATP carrier protein; Found in the gene: LotjaGi5g1v0023600
LotjaGi5g1v0023600.3.nasc004	LotjaGi5g1v0023600	LotjaGi5g1v0023600	LotjaGi5g1v0023600.3.nasc004.p1																						TRUE	0.99322	695	145	0.36727	5.74593	1	0.878219	coding	LjG1.1_chr5	4142848	4149524	6677	-		GO:0000166, GO:0005471, GO:0005524, GO:0006862, GO:0009507, GO:0009536, GO:0015866, GO:0015867, GO:0016020, GO:0016021, GO:0022857, GO:0031969	ADP,ATP carrier protein;interpro_id=IPR004667 (ADP/ATP carrier protein), IPR020846 (Major facilitator superfamily domain);gene_ontology_id=GO:0000166, GO:0005471, GO:0005524, GO:0006862, GO:0009507, GO:0009536, GO:0015866, GO:0015867, GO:0016020, GO:0016021, GO:0031969;best_blast_hit_tair=AT5G05310.2 TLC ATP/ADP transporter;best_blast_hit_sprot=sp|P92935|TLC2_ARATH ADP,ATP carrier protein 2, chloroplastic;best_blast_hit_trembl_plants=tr|G7I3E2|G7I3E2_MEDTR ADP,ATP carrier protein LjG1.1_chr5 PGSB three_prime_UTR 4134920 4142847 . - . , ADP,ATP carrier protein;interpro_id=IPR004667 (ADP/ATP carrier protein), IPR020846 (Major facilitator superfamily domain);gene_ontology_id=GO:0000166, GO:0005471, GO:0005524, GO:0006862, GO:0009507, GO:0009536, GO:0015866, GO:0015867, GO:0016020, GO:0016021, GO:0031969;best_blast_hit_tair=AT5G05310.9 TLC ATP/ADP transporter;best_blast_hit_sprot=sp|P92935|TLC2_ARATH ADP,ATP carrier protein 2, chloroplastic;best_blast_hit_trembl_plants=tr|G7I3E2|G7I3E2_MEDTR ADP,ATP carrier protein LjG1.1_chr5 PGSB three_prime_UTR 4142475 4142847 . - . , ADP,ATP carrier protein;interpro_id=N.A.;gene_ontology_id=GO:0000166, GO:0005471, GO:0005524, GO:0006862, GO:0009507, GO:0009536, GO:0015866, GO:0015867, GO:0016020, GO:0016021, GO:0031969;best_blast_hit_tair=AT5G05310.9 TLC ATP/ADP transporter;best_blast_hit_sprot=sp|P92935|TLC2_ARATH ADP,ATP carrier protein 2, chloroplastic;best_blast_hit_trembl_plants=tr|G7I3E2|G7I3E2_MEDTR ADP,ATP carrier protein LjG1.1_chr5 PGSB exon 4142833 4142916 . - . , ADP,ATP carrier protein;interpro_id=N.A.;gene_ontology_id=GO:0000166, GO:0005471, GO:0005524, GO:0006862, GO:0009507, GO:0009536, GO:0015866, GO:0015867, GO:0016020, GO:0016021, GO:0031969;best_blast_hit_tair=AT5G05310.9 TLC ATP/ADP transporter;best_blast_hit_sprot=sp|P92935|TLC2_ARATH ADP,ATP carrier protein 2, chloroplastic;best_blast_hit_trembl_plants=tr|G7I3E2|G7I3E2_MEDTR ADP,ATP carrier protein LjG1.1_chr5 PGSB three_prime_UTR 4142833 4142847 . - .	ADP,ATP carrier protein; TAIR: AT5G05310.2 TLC ATP/ADP transporter; Swiss-Prot: sp|P92935|TLC2_ARATH ADP,ATP carrier protein 2, chloroplastic; TrEMBL-Plants: tr|G7I3E2|G7I3E2_MEDTR ADP,ATP carrier protein; Found in the gene: LotjaGi5g1v0023600, ADP,ATP carrier protein; TAIR: AT5G05310.9 TLC ATP/ADP transporter; Swiss-Prot: sp|P92935|TLC2_ARATH ADP,ATP carrier protein 2, chloroplastic; TrEMBL-Plants: tr|G7I3E2|G7I3E2_MEDTR ADP,ATP carrier protein; Found in the gene: LotjaGi5g1v0023600
LotjaGi5g1v0023600.3.nasc005	LotjaGi5g1v0023600	LotjaGi5g1v0023600	LotjaGi5g1v0023600.3.nasc005.p1																						TRUE	0.97781	2041	188	0.34023	6.90647	1	0.95155	coding	LjG1.1_chr5	4142848	4149524	6677	-		GO:0000166, GO:0005471, GO:0005524, GO:0006862, GO:0009507, GO:0009536, GO:0015866, GO:0015867, GO:0016020, GO:0016021, GO:0022857, GO:0031969	ADP,ATP carrier protein;interpro_id=IPR004667 (ADP/ATP carrier protein), IPR020846 (Major facilitator superfamily domain);gene_ontology_id=GO:0000166, GO:0005471, GO:0005524, GO:0006862, GO:0009507, GO:0009536, GO:0015866, GO:0015867, GO:0016020, GO:0016021, GO:0031969;best_blast_hit_tair=AT5G05310.2 TLC ATP/ADP transporter;best_blast_hit_sprot=sp|P92935|TLC2_ARATH ADP,ATP carrier protein 2, chloroplastic;best_blast_hit_trembl_plants=tr|G7I3E2|G7I3E2_MEDTR ADP,ATP carrier protein LjG1.1_chr5 PGSB three_prime_UTR 4134920 4142847 . - . , ADP,ATP carrier protein;interpro_id=IPR004667 (ADP/ATP carrier protein), IPR020846 (Major facilitator superfamily domain);gene_ontology_id=GO:0000166, GO:0005471, GO:0005524, GO:0006862, GO:0009507, GO:0009536, GO:0015866, GO:0015867, GO:0016020, GO:0016021, GO:0031969;best_blast_hit_tair=AT5G05310.9 TLC ATP/ADP transporter;best_blast_hit_sprot=sp|P92935|TLC2_ARATH ADP,ATP carrier protein 2, chloroplastic;best_blast_hit_trembl_plants=tr|G7I3E2|G7I3E2_MEDTR ADP,ATP carrier protein LjG1.1_chr5 PGSB three_prime_UTR 4142475 4142847 . - . , ADP,ATP carrier protein;interpro_id=N.A.;gene_ontology_id=GO:0000166, GO:0005471, GO:0005524, GO:0006862, GO:0009507, GO:0009536, GO:0015866, GO:0015867, GO:0016020, GO:0016021, GO:0031969;best_blast_hit_tair=AT5G05310.9 TLC ATP/ADP transporter;best_blast_hit_sprot=sp|P92935|TLC2_ARATH ADP,ATP carrier protein 2, chloroplastic;best_blast_hit_trembl_plants=tr|G7I3E2|G7I3E2_MEDTR ADP,ATP carrier protein LjG1.1_chr5 PGSB exon 4142833 4142916 . - . , ADP,ATP carrier protein;interpro_id=N.A.;gene_ontology_id=GO:0000166, GO:0005471, GO:0005524, GO:0006862, GO:0009507, GO:0009536, GO:0015866, GO:0015867, GO:0016020, GO:0016021, GO:0031969;best_blast_hit_tair=AT5G05310.9 TLC ATP/ADP transporter;best_blast_hit_sprot=sp|P92935|TLC2_ARATH ADP,ATP carrier protein 2, chloroplastic;best_blast_hit_trembl_plants=tr|G7I3E2|G7I3E2_MEDTR ADP,ATP carrier protein LjG1.1_chr5 PGSB three_prime_UTR 4142833 4142847 . - .	ADP,ATP carrier protein; TAIR: AT5G05310.2 TLC ATP/ADP transporter; Swiss-Prot: sp|P92935|TLC2_ARATH ADP,ATP carrier protein 2, chloroplastic; TrEMBL-Plants: tr|G7I3E2|G7I3E2_MEDTR ADP,ATP carrier protein; Found in the gene: LotjaGi5g1v0023600, ADP,ATP carrier protein; TAIR: AT5G05310.9 TLC ATP/ADP transporter; Swiss-Prot: sp|P92935|TLC2_ARATH ADP,ATP carrier protein 2, chloroplastic; TrEMBL-Plants: tr|G7I3E2|G7I3E2_MEDTR ADP,ATP carrier protein; Found in the gene: LotjaGi5g1v0023600
LotjaGi5g1v0023600.3.nasc006	LotjaGi5g1v0023600	LotjaGi5g1v0023600	LotjaGi5g1v0023600.3.nasc006.p1																						TRUE	0.96217	859	230	0.42141	7.76446	1	0.999261	coding	LjG1.1_chr5	4142848	4149524	6677	-		GO:0000166, GO:0005471, GO:0005524, GO:0006862, GO:0009507, GO:0009536, GO:0015866, GO:0015867, GO:0016020, GO:0016021, GO:0022857, GO:0031969	ADP,ATP carrier protein;interpro_id=IPR004667 (ADP/ATP carrier protein), IPR020846 (Major facilitator superfamily domain);gene_ontology_id=GO:0000166, GO:0005471, GO:0005524, GO:0006862, GO:0009507, GO:0009536, GO:0015866, GO:0015867, GO:0016020, GO:0016021, GO:0031969;best_blast_hit_tair=AT5G05310.2 TLC ATP/ADP transporter;best_blast_hit_sprot=sp|P92935|TLC2_ARATH ADP,ATP carrier protein 2, chloroplastic;best_blast_hit_trembl_plants=tr|G7I3E2|G7I3E2_MEDTR ADP,ATP carrier protein LjG1.1_chr5 PGSB three_prime_UTR 4134920 4142847 . - . , ADP,ATP carrier protein;interpro_id=IPR004667 (ADP/ATP carrier protein), IPR020846 (Major facilitator superfamily domain);gene_ontology_id=GO:0000166, GO:0005471, GO:0005524, GO:0006862, GO:0009507, GO:0009536, GO:0015866, GO:0015867, GO:0016020, GO:0016021, GO:0031969;best_blast_hit_tair=AT5G05310.9 TLC ATP/ADP transporter;best_blast_hit_sprot=sp|P92935|TLC2_ARATH ADP,ATP carrier protein 2, chloroplastic;best_blast_hit_trembl_plants=tr|G7I3E2|G7I3E2_MEDTR ADP,ATP carrier protein LjG1.1_chr5 PGSB three_prime_UTR 4142475 4142847 . - . , ADP,ATP carrier protein;interpro_id=N.A.;gene_ontology_id=GO:0000166, GO:0005471, GO:0005524, GO:0006862, GO:0009507, GO:0009536, GO:0015866, GO:0015867, GO:0016020, GO:0016021, GO:0031969;best_blast_hit_tair=AT5G05310.9 TLC ATP/ADP transporter;best_blast_hit_sprot=sp|P92935|TLC2_ARATH ADP,ATP carrier protein 2, chloroplastic;best_blast_hit_trembl_plants=tr|G7I3E2|G7I3E2_MEDTR ADP,ATP carrier protein LjG1.1_chr5 PGSB exon 4142833 4142916 . - . , ADP,ATP carrier protein;interpro_id=N.A.;gene_ontology_id=GO:0000166, GO:0005471, GO:0005524, GO:0006862, GO:0009507, GO:0009536, GO:0015866, GO:0015867, GO:0016020, GO:0016021, GO:0031969;best_blast_hit_tair=AT5G05310.9 TLC ATP/ADP transporter;best_blast_hit_sprot=sp|P92935|TLC2_ARATH ADP,ATP carrier protein 2, chloroplastic;best_blast_hit_trembl_plants=tr|G7I3E2|G7I3E2_MEDTR ADP,ATP carrier protein LjG1.1_chr5 PGSB three_prime_UTR 4142833 4142847 . - .	ADP,ATP carrier protein; TAIR: AT5G05310.2 TLC ATP/ADP transporter; Swiss-Prot: sp|P92935|TLC2_ARATH ADP,ATP carrier protein 2, chloroplastic; TrEMBL-Plants: tr|G7I3E2|G7I3E2_MEDTR ADP,ATP carrier protein; Found in the gene: LotjaGi5g1v0023600, ADP,ATP carrier protein; TAIR: AT5G05310.9 TLC ATP/ADP transporter; Swiss-Prot: sp|P92935|TLC2_ARATH ADP,ATP carrier protein 2, chloroplastic; TrEMBL-Plants: tr|G7I3E2|G7I3E2_MEDTR ADP,ATP carrier protein; Found in the gene: LotjaGi5g1v0023600
LotjaGi5g1v0023600.3.nasc007	LotjaGi5g1v0023600	LotjaGi5g1v0023600	LotjaGi5g1v0023600.3.nasc007.p1																						TRUE	0.95768	1003	273	0.43856	8.75972	1	0.999941	coding	LjG1.1_chr5	4142848	4149524	6677	-		GO:0000166, GO:0005471, GO:0005524, GO:0006862, GO:0009507, GO:0009536, GO:0015866, GO:0015867, GO:0016020, GO:0016021, GO:0022857, GO:0031969	ADP,ATP carrier protein;interpro_id=IPR004667 (ADP/ATP carrier protein), IPR020846 (Major facilitator superfamily domain);gene_ontology_id=GO:0000166, GO:0005471, GO:0005524, GO:0006862, GO:0009507, GO:0009536, GO:0015866, GO:0015867, GO:0016020, GO:0016021, GO:0031969;best_blast_hit_tair=AT5G05310.2 TLC ATP/ADP transporter;best_blast_hit_sprot=sp|P92935|TLC2_ARATH ADP,ATP carrier protein 2, chloroplastic;best_blast_hit_trembl_plants=tr|G7I3E2|G7I3E2_MEDTR ADP,ATP carrier protein LjG1.1_chr5 PGSB three_prime_UTR 4134920 4142847 . - . , ADP,ATP carrier protein;interpro_id=IPR004667 (ADP/ATP carrier protein), IPR020846 (Major facilitator superfamily domain);gene_ontology_id=GO:0000166, GO:0005471, GO:0005524, GO:0006862, GO:0009507, GO:0009536, GO:0015866, GO:0015867, GO:0016020, GO:0016021, GO:0031969;best_blast_hit_tair=AT5G05310.9 TLC ATP/ADP transporter;best_blast_hit_sprot=sp|P92935|TLC2_ARATH ADP,ATP carrier protein 2, chloroplastic;best_blast_hit_trembl_plants=tr|G7I3E2|G7I3E2_MEDTR ADP,ATP carrier protein LjG1.1_chr5 PGSB three_prime_UTR 4142475 4142847 . - . , ADP,ATP carrier protein;interpro_id=N.A.;gene_ontology_id=GO:0000166, GO:0005471, GO:0005524, GO:0006862, GO:0009507, GO:0009536, GO:0015866, GO:0015867, GO:0016020, GO:0016021, GO:0031969;best_blast_hit_tair=AT5G05310.9 TLC ATP/ADP transporter;best_blast_hit_sprot=sp|P92935|TLC2_ARATH ADP,ATP carrier protein 2, chloroplastic;best_blast_hit_trembl_plants=tr|G7I3E2|G7I3E2_MEDTR ADP,ATP carrier protein LjG1.1_chr5 PGSB exon 4142833 4142916 . - . , ADP,ATP carrier protein;interpro_id=N.A.;gene_ontology_id=GO:0000166, GO:0005471, GO:0005524, GO:0006862, GO:0009507, GO:0009536, GO:0015866, GO:0015867, GO:0016020, GO:0016021, GO:0031969;best_blast_hit_tair=AT5G05310.9 TLC ATP/ADP transporter;best_blast_hit_sprot=sp|P92935|TLC2_ARATH ADP,ATP carrier protein 2, chloroplastic;best_blast_hit_trembl_plants=tr|G7I3E2|G7I3E2_MEDTR ADP,ATP carrier protein LjG1.1_chr5 PGSB three_prime_UTR 4142833 4142847 . - .	ADP,ATP carrier protein; TAIR: AT5G05310.2 TLC ATP/ADP transporter; Swiss-Prot: sp|P92935|TLC2_ARATH ADP,ATP carrier protein 2, chloroplastic; TrEMBL-Plants: tr|G7I3E2|G7I3E2_MEDTR ADP,ATP carrier protein; Found in the gene: LotjaGi5g1v0023600, ADP,ATP carrier protein; TAIR: AT5G05310.9 TLC ATP/ADP transporter; Swiss-Prot: sp|P92935|TLC2_ARATH ADP,ATP carrier protein 2, chloroplastic; TrEMBL-Plants: tr|G7I3E2|G7I3E2_MEDTR ADP,ATP carrier protein; Found in the gene: LotjaGi5g1v0023600
LotjaGi5g1v0023600.3.nasc008	LotjaGi5g1v0023600	LotjaGi5g1v0023600	LotjaGi5g1v0023600.3.nasc008.p1																						TRUE	0.96801	1139	296	0.49039	8.58843	1	0.999997	coding	LjG1.1_chr5	4142848	4149524	6677	-		GO:0000166, GO:0005471, GO:0005524, GO:0006862, GO:0009507, GO:0009536, GO:0015866, GO:0015867, GO:0016020, GO:0016021, GO:0022857, GO:0031969	ADP,ATP carrier protein;interpro_id=IPR004667 (ADP/ATP carrier protein), IPR020846 (Major facilitator superfamily domain);gene_ontology_id=GO:0000166, GO:0005471, GO:0005524, GO:0006862, GO:0009507, GO:0009536, GO:0015866, GO:0015867, GO:0016020, GO:0016021, GO:0031969;best_blast_hit_tair=AT5G05310.2 TLC ATP/ADP transporter;best_blast_hit_sprot=sp|P92935|TLC2_ARATH ADP,ATP carrier protein 2, chloroplastic;best_blast_hit_trembl_plants=tr|G7I3E2|G7I3E2_MEDTR ADP,ATP carrier protein LjG1.1_chr5 PGSB three_prime_UTR 4134920 4142847 . - . , ADP,ATP carrier protein;interpro_id=IPR004667 (ADP/ATP carrier protein), IPR020846 (Major facilitator superfamily domain);gene_ontology_id=GO:0000166, GO:0005471, GO:0005524, GO:0006862, GO:0009507, GO:0009536, GO:0015866, GO:0015867, GO:0016020, GO:0016021, GO:0031969;best_blast_hit_tair=AT5G05310.9 TLC ATP/ADP transporter;best_blast_hit_sprot=sp|P92935|TLC2_ARATH ADP,ATP carrier protein 2, chloroplastic;best_blast_hit_trembl_plants=tr|G7I3E2|G7I3E2_MEDTR ADP,ATP carrier protein LjG1.1_chr5 PGSB three_prime_UTR 4142475 4142847 . - . , ADP,ATP carrier protein;interpro_id=N.A.;gene_ontology_id=GO:0000166, GO:0005471, GO:0005524, GO:0006862, GO:0009507, GO:0009536, GO:0015866, GO:0015867, GO:0016020, GO:0016021, GO:0031969;best_blast_hit_tair=AT5G05310.9 TLC ATP/ADP transporter;best_blast_hit_sprot=sp|P92935|TLC2_ARATH ADP,ATP carrier protein 2, chloroplastic;best_blast_hit_trembl_plants=tr|G7I3E2|G7I3E2_MEDTR ADP,ATP carrier protein LjG1.1_chr5 PGSB exon 4142833 4142916 . - . , ADP,ATP carrier protein;interpro_id=N.A.;gene_ontology_id=GO:0000166, GO:0005471, GO:0005524, GO:0006862, GO:0009507, GO:0009536, GO:0015866, GO:0015867, GO:0016020, GO:0016021, GO:0031969;best_blast_hit_tair=AT5G05310.9 TLC ATP/ADP transporter;best_blast_hit_sprot=sp|P92935|TLC2_ARATH ADP,ATP carrier protein 2, chloroplastic;best_blast_hit_trembl_plants=tr|G7I3E2|G7I3E2_MEDTR ADP,ATP carrier protein LjG1.1_chr5 PGSB three_prime_UTR 4142833 4142847 . - .	ADP,ATP carrier protein; TAIR: AT5G05310.2 TLC ATP/ADP transporter; Swiss-Prot: sp|P92935|TLC2_ARATH ADP,ATP carrier protein 2, chloroplastic; TrEMBL-Plants: tr|G7I3E2|G7I3E2_MEDTR ADP,ATP carrier protein; Found in the gene: LotjaGi5g1v0023600, ADP,ATP carrier protein; TAIR: AT5G05310.9 TLC ATP/ADP transporter; Swiss-Prot: sp|P92935|TLC2_ARATH ADP,ATP carrier protein 2, chloroplastic; TrEMBL-Plants: tr|G7I3E2|G7I3E2_MEDTR ADP,ATP carrier protein; Found in the gene: LotjaGi5g1v0023600
LotjaGi5g1v0023700.1	LotjaGi5g1v0023700	LotjaGi5g1v0023700	LotjaGi5g1v0023700.1.p1																						TRUE	0.9344	9602	217	0.26498	9.2217	1	0.680176	coding	LjG1.1_chr5	4149703	4175287	25585	+		GO:0005829	Appr-1-P processing enzyme family protein;interpro_id=IPR002589 (Macro domain);gene_ontology_id=GO:0005829;best_blast_hit_tair=AT2G40600.1 appr-1-p processing enzyme family protein;best_blast_hit_sprot=sp|Q8P5Z8|Y3184_XANCP Macro domain-containing protein XCC3184;best_blast_hit_trembl_plants=tr|G7I3E3|G7I3E3_MEDTR Appr-1-P processing enzyme family protein LjG1.1_chr5 PGSB five_prime_UTR 4149703 4149789 . + . , Appr-1-P processing enzyme family protein;interpro_id=IPR002589 (Macro domain);gene_ontology_id=GO:0005829;best_blast_hit_tair=AT2G40600.1 appr-1-p processing enzyme family protein;best_blast_hit_sprot=sp|Q8P5Z8|Y3184_XANCP Macro domain-containing protein XCC3184;best_blast_hit_trembl_plants=tr|G7I3E3|G7I3E3_MEDTR Appr-1-P processing enzyme family protein LjG1.1_chr5 PGSB five_prime_UTR 4149706 4149789 . + . , Appr-1-P processing enzyme family protein;interpro_id=N.A.;gene_ontology_id=GO:0005829;best_blast_hit_tair=AT2G40600.1 appr-1-p processing enzyme family protein;best_blast_hit_sprot=sp|Q8P5Z8|Y3184_XANCP Macro domain-containing protein XCC3184;best_blast_hit_trembl_plants=tr|G7I3E3|G7I3E3_MEDTR Appr-1-P processing enzyme family protein LjG1.1_chr5 PGSB five_prime_UTR 4149729 4149789 . + . , Appr-1-P processing enzyme family protein;interpro_id=IPR002589 (Macro domain);gene_ontology_id=GO:0005829;best_blast_hit_tair=AT2G40600.1 appr-1-p processing enzyme family protein;best_blast_hit_sprot=sp|Q8P5Z8|Y3184_XANCP Macro domain-containing protein XCC3184;best_blast_hit_trembl_plants=tr|G7I3E3|G7I3E3_MEDTR Appr-1-P processing enzyme family protein LjG1.1_chr5 PGSB five_prime_UTR 4149749 4149789 . + .
LotjaGi5g1v0023700.1.nasc001	LotjaGi5g1v0023700	LotjaGi5g1v0023700																									409	107	0.4375	8.44634	-1	0.0834845	noncoding	LjG1.1_chr5	4149703	4175287	25585	+		GO:0005829	Appr-1-P processing enzyme family protein;interpro_id=IPR002589 (Macro domain);gene_ontology_id=GO:0005829;best_blast_hit_tair=AT2G40600.1 appr-1-p processing enzyme family protein;best_blast_hit_sprot=sp|Q8P5Z8|Y3184_XANCP Macro domain-containing protein XCC3184;best_blast_hit_trembl_plants=tr|G7I3E3|G7I3E3_MEDTR Appr-1-P processing enzyme family protein LjG1.1_chr5 PGSB five_prime_UTR 4149703 4149789 . + . , Appr-1-P processing enzyme family protein;interpro_id=IPR002589 (Macro domain);gene_ontology_id=GO:0005829;best_blast_hit_tair=AT2G40600.1 appr-1-p processing enzyme family protein;best_blast_hit_sprot=sp|Q8P5Z8|Y3184_XANCP Macro domain-containing protein XCC3184;best_blast_hit_trembl_plants=tr|G7I3E3|G7I3E3_MEDTR Appr-1-P processing enzyme family protein LjG1.1_chr5 PGSB five_prime_UTR 4149706 4149789 . + . , Appr-1-P processing enzyme family protein;interpro_id=N.A.;gene_ontology_id=GO:0005829;best_blast_hit_tair=AT2G40600.1 appr-1-p processing enzyme family protein;best_blast_hit_sprot=sp|Q8P5Z8|Y3184_XANCP Macro domain-containing protein XCC3184;best_blast_hit_trembl_plants=tr|G7I3E3|G7I3E3_MEDTR Appr-1-P processing enzyme family protein LjG1.1_chr5 PGSB five_prime_UTR 4149729 4149789 . + . , Appr-1-P processing enzyme family protein;interpro_id=IPR002589 (Macro domain);gene_ontology_id=GO:0005829;best_blast_hit_tair=AT2G40600.1 appr-1-p processing enzyme family protein;best_blast_hit_sprot=sp|Q8P5Z8|Y3184_XANCP Macro domain-containing protein XCC3184;best_blast_hit_trembl_plants=tr|G7I3E3|G7I3E3_MEDTR Appr-1-P processing enzyme family protein LjG1.1_chr5 PGSB five_prime_UTR 4149749 4149789 . + .
LotjaGi5g1v0023700.1.nasc002	LotjaGi5g1v0023700	LotjaGi5g1v0023700																									623	93	0.35973	10.9197	1	0.137294	noncoding	LjG1.1_chr5	4149703	4175287	25585	+		GO:0005829	Appr-1-P processing enzyme family protein;interpro_id=IPR002589 (Macro domain);gene_ontology_id=GO:0005829;best_blast_hit_tair=AT2G40600.1 appr-1-p processing enzyme family protein;best_blast_hit_sprot=sp|Q8P5Z8|Y3184_XANCP Macro domain-containing protein XCC3184;best_blast_hit_trembl_plants=tr|G7I3E3|G7I3E3_MEDTR Appr-1-P processing enzyme family protein LjG1.1_chr5 PGSB five_prime_UTR 4149703 4149789 . + . , Appr-1-P processing enzyme family protein;interpro_id=IPR002589 (Macro domain);gene_ontology_id=GO:0005829;best_blast_hit_tair=AT2G40600.1 appr-1-p processing enzyme family protein;best_blast_hit_sprot=sp|Q8P5Z8|Y3184_XANCP Macro domain-containing protein XCC3184;best_blast_hit_trembl_plants=tr|G7I3E3|G7I3E3_MEDTR Appr-1-P processing enzyme family protein LjG1.1_chr5 PGSB five_prime_UTR 4149706 4149789 . + . , Appr-1-P processing enzyme family protein;interpro_id=N.A.;gene_ontology_id=GO:0005829;best_blast_hit_tair=AT2G40600.1 appr-1-p processing enzyme family protein;best_blast_hit_sprot=sp|Q8P5Z8|Y3184_XANCP Macro domain-containing protein XCC3184;best_blast_hit_trembl_plants=tr|G7I3E3|G7I3E3_MEDTR Appr-1-P processing enzyme family protein LjG1.1_chr5 PGSB five_prime_UTR 4149729 4149789 . + . , Appr-1-P processing enzyme family protein;interpro_id=IPR002589 (Macro domain);gene_ontology_id=GO:0005829;best_blast_hit_tair=AT2G40600.1 appr-1-p processing enzyme family protein;best_blast_hit_sprot=sp|Q8P5Z8|Y3184_XANCP Macro domain-containing protein XCC3184;best_blast_hit_trembl_plants=tr|G7I3E3|G7I3E3_MEDTR Appr-1-P processing enzyme family protein LjG1.1_chr5 PGSB five_prime_UTR 4149749 4149789 . + .
LotjaGi5g1v0023700.1.nasc003	LotjaGi5g1v0023700	LotjaGi5g1v0023700	LotjaGi5g1v0023700.1.nasc003.p1																						FALSE	0.69795	666	124	0.44481	10.7501	1	0.785526	coding	LjG1.1_chr5	4149703	4175287	25585	+		GO:0005829	Appr-1-P processing enzyme family protein;interpro_id=IPR002589 (Macro domain);gene_ontology_id=GO:0005829;best_blast_hit_tair=AT2G40600.1 appr-1-p processing enzyme family protein;best_blast_hit_sprot=sp|Q8P5Z8|Y3184_XANCP Macro domain-containing protein XCC3184;best_blast_hit_trembl_plants=tr|G7I3E3|G7I3E3_MEDTR Appr-1-P processing enzyme family protein LjG1.1_chr5 PGSB five_prime_UTR 4149703 4149789 . + . , Appr-1-P processing enzyme family protein;interpro_id=IPR002589 (Macro domain);gene_ontology_id=GO:0005829;best_blast_hit_tair=AT2G40600.1 appr-1-p processing enzyme family protein;best_blast_hit_sprot=sp|Q8P5Z8|Y3184_XANCP Macro domain-containing protein XCC3184;best_blast_hit_trembl_plants=tr|G7I3E3|G7I3E3_MEDTR Appr-1-P processing enzyme family protein LjG1.1_chr5 PGSB five_prime_UTR 4149706 4149789 . + . , Appr-1-P processing enzyme family protein;interpro_id=N.A.;gene_ontology_id=GO:0005829;best_blast_hit_tair=AT2G40600.1 appr-1-p processing enzyme family protein;best_blast_hit_sprot=sp|Q8P5Z8|Y3184_XANCP Macro domain-containing protein XCC3184;best_blast_hit_trembl_plants=tr|G7I3E3|G7I3E3_MEDTR Appr-1-P processing enzyme family protein LjG1.1_chr5 PGSB five_prime_UTR 4149729 4149789 . + . , Appr-1-P processing enzyme family protein;interpro_id=IPR002589 (Macro domain);gene_ontology_id=GO:0005829;best_blast_hit_tair=AT2G40600.1 appr-1-p processing enzyme family protein;best_blast_hit_sprot=sp|Q8P5Z8|Y3184_XANCP Macro domain-containing protein XCC3184;best_blast_hit_trembl_plants=tr|G7I3E3|G7I3E3_MEDTR Appr-1-P processing enzyme family protein LjG1.1_chr5 PGSB five_prime_UTR 4149749 4149789 . + .
LotjaGi5g1v0023700.1.nasc004	LotjaGi5g1v0023700	LotjaGi5g1v0023700	LotjaGi5g1v0023700.1.nasc004.p1																						FALSE	0.8466	695	156	0.4877	10.5205	1	0.986409	coding	LjG1.1_chr5	4149703	4175287	25585	+		GO:0005829	Appr-1-P processing enzyme family protein;interpro_id=IPR002589 (Macro domain);gene_ontology_id=GO:0005829;best_blast_hit_tair=AT2G40600.1 appr-1-p processing enzyme family protein;best_blast_hit_sprot=sp|Q8P5Z8|Y3184_XANCP Macro domain-containing protein XCC3184;best_blast_hit_trembl_plants=tr|G7I3E3|G7I3E3_MEDTR Appr-1-P processing enzyme family protein LjG1.1_chr5 PGSB five_prime_UTR 4149703 4149789 . + . , Appr-1-P processing enzyme family protein;interpro_id=IPR002589 (Macro domain);gene_ontology_id=GO:0005829;best_blast_hit_tair=AT2G40600.1 appr-1-p processing enzyme family protein;best_blast_hit_sprot=sp|Q8P5Z8|Y3184_XANCP Macro domain-containing protein XCC3184;best_blast_hit_trembl_plants=tr|G7I3E3|G7I3E3_MEDTR Appr-1-P processing enzyme family protein LjG1.1_chr5 PGSB five_prime_UTR 4149706 4149789 . + . , Appr-1-P processing enzyme family protein;interpro_id=N.A.;gene_ontology_id=GO:0005829;best_blast_hit_tair=AT2G40600.1 appr-1-p processing enzyme family protein;best_blast_hit_sprot=sp|Q8P5Z8|Y3184_XANCP Macro domain-containing protein XCC3184;best_blast_hit_trembl_plants=tr|G7I3E3|G7I3E3_MEDTR Appr-1-P processing enzyme family protein LjG1.1_chr5 PGSB five_prime_UTR 4149729 4149789 . + . , Appr-1-P processing enzyme family protein;interpro_id=IPR002589 (Macro domain);gene_ontology_id=GO:0005829;best_blast_hit_tair=AT2G40600.1 appr-1-p processing enzyme family protein;best_blast_hit_sprot=sp|Q8P5Z8|Y3184_XANCP Macro domain-containing protein XCC3184;best_blast_hit_trembl_plants=tr|G7I3E3|G7I3E3_MEDTR Appr-1-P processing enzyme family protein LjG1.1_chr5 PGSB five_prime_UTR 4149749 4149789 . + .
LotjaGi5g1v0023700.1.nasc005	LotjaGi5g1v0023700	LotjaGi5g1v0023700	LotjaGi5g1v0023700.1.nasc005.p1																						FALSE	0.89121	1090	181	0.45417	10.113	1	0.990586	coding	LjG1.1_chr5	4149703	4175287	25585	+		GO:0005829	Appr-1-P processing enzyme family protein;interpro_id=IPR002589 (Macro domain);gene_ontology_id=GO:0005829;best_blast_hit_tair=AT2G40600.1 appr-1-p processing enzyme family protein;best_blast_hit_sprot=sp|Q8P5Z8|Y3184_XANCP Macro domain-containing protein XCC3184;best_blast_hit_trembl_plants=tr|G7I3E3|G7I3E3_MEDTR Appr-1-P processing enzyme family protein LjG1.1_chr5 PGSB five_prime_UTR 4149703 4149789 . + . , Appr-1-P processing enzyme family protein;interpro_id=IPR002589 (Macro domain);gene_ontology_id=GO:0005829;best_blast_hit_tair=AT2G40600.1 appr-1-p processing enzyme family protein;best_blast_hit_sprot=sp|Q8P5Z8|Y3184_XANCP Macro domain-containing protein XCC3184;best_blast_hit_trembl_plants=tr|G7I3E3|G7I3E3_MEDTR Appr-1-P processing enzyme family protein LjG1.1_chr5 PGSB five_prime_UTR 4149706 4149789 . + . , Appr-1-P processing enzyme family protein;interpro_id=N.A.;gene_ontology_id=GO:0005829;best_blast_hit_tair=AT2G40600.1 appr-1-p processing enzyme family protein;best_blast_hit_sprot=sp|Q8P5Z8|Y3184_XANCP Macro domain-containing protein XCC3184;best_blast_hit_trembl_plants=tr|G7I3E3|G7I3E3_MEDTR Appr-1-P processing enzyme family protein LjG1.1_chr5 PGSB five_prime_UTR 4149729 4149789 . + . , Appr-1-P processing enzyme family protein;interpro_id=IPR002589 (Macro domain);gene_ontology_id=GO:0005829;best_blast_hit_tair=AT2G40600.1 appr-1-p processing enzyme family protein;best_blast_hit_sprot=sp|Q8P5Z8|Y3184_XANCP Macro domain-containing protein XCC3184;best_blast_hit_trembl_plants=tr|G7I3E3|G7I3E3_MEDTR Appr-1-P processing enzyme family protein LjG1.1_chr5 PGSB five_prime_UTR 4149749 4149789 . + .
LotjaGi5g1v0023700.1.nasc006	LotjaGi5g1v0023700	LotjaGi5g1v0023700	LotjaGi5g1v0023700.1.nasc006.p1																						TRUE	0.93459	15483	222	0.32854	9.31995	1	0.942709	coding	LjG1.1_chr5	4149703	4175287	25585	+		GO:0005829	Appr-1-P processing enzyme family protein;interpro_id=IPR002589 (Macro domain);gene_ontology_id=GO:0005829;best_blast_hit_tair=AT2G40600.1 appr-1-p processing enzyme family protein;best_blast_hit_sprot=sp|Q8P5Z8|Y3184_XANCP Macro domain-containing protein XCC3184;best_blast_hit_trembl_plants=tr|G7I3E3|G7I3E3_MEDTR Appr-1-P processing enzyme family protein LjG1.1_chr5 PGSB five_prime_UTR 4149703 4149789 . + . , Appr-1-P processing enzyme family protein;interpro_id=IPR002589 (Macro domain);gene_ontology_id=GO:0005829;best_blast_hit_tair=AT2G40600.1 appr-1-p processing enzyme family protein;best_blast_hit_sprot=sp|Q8P5Z8|Y3184_XANCP Macro domain-containing protein XCC3184;best_blast_hit_trembl_plants=tr|G7I3E3|G7I3E3_MEDTR Appr-1-P processing enzyme family protein LjG1.1_chr5 PGSB five_prime_UTR 4149706 4149789 . + . , Appr-1-P processing enzyme family protein;interpro_id=N.A.;gene_ontology_id=GO:0005829;best_blast_hit_tair=AT2G40600.1 appr-1-p processing enzyme family protein;best_blast_hit_sprot=sp|Q8P5Z8|Y3184_XANCP Macro domain-containing protein XCC3184;best_blast_hit_trembl_plants=tr|G7I3E3|G7I3E3_MEDTR Appr-1-P processing enzyme family protein LjG1.1_chr5 PGSB five_prime_UTR 4149729 4149789 . + . , Appr-1-P processing enzyme family protein;interpro_id=IPR002589 (Macro domain);gene_ontology_id=GO:0005829;best_blast_hit_tair=AT2G40600.1 appr-1-p processing enzyme family protein;best_blast_hit_sprot=sp|Q8P5Z8|Y3184_XANCP Macro domain-containing protein XCC3184;best_blast_hit_trembl_plants=tr|G7I3E3|G7I3E3_MEDTR Appr-1-P processing enzyme family protein LjG1.1_chr5 PGSB five_prime_UTR 4149749 4149789 . + .
LotjaGi5g1v0023700.2	LotjaGi5g1v0023700	LotjaGi5g1v0023700	LotjaGi5g1v0023700.2.p2																						FALSE	0.27158	10967	226	0.26498	8.76146	1	0.788312	coding	LjG1.1_chr5	4149703	4175287	25585	+		GO:0005829	Appr-1-P processing enzyme family protein;interpro_id=IPR002589 (Macro domain);gene_ontology_id=GO:0005829;best_blast_hit_tair=AT2G40600.1 appr-1-p processing enzyme family protein;best_blast_hit_sprot=sp|Q8P5Z8|Y3184_XANCP Macro domain-containing protein XCC3184;best_blast_hit_trembl_plants=tr|G7I3E3|G7I3E3_MEDTR Appr-1-P processing enzyme family protein LjG1.1_chr5 PGSB five_prime_UTR 4149703 4149789 . + . , Appr-1-P processing enzyme family protein;interpro_id=IPR002589 (Macro domain);gene_ontology_id=GO:0005829;best_blast_hit_tair=AT2G40600.1 appr-1-p processing enzyme family protein;best_blast_hit_sprot=sp|Q8P5Z8|Y3184_XANCP Macro domain-containing protein XCC3184;best_blast_hit_trembl_plants=tr|G7I3E3|G7I3E3_MEDTR Appr-1-P processing enzyme family protein LjG1.1_chr5 PGSB five_prime_UTR 4149706 4149789 . + . , Appr-1-P processing enzyme family protein;interpro_id=N.A.;gene_ontology_id=GO:0005829;best_blast_hit_tair=AT2G40600.1 appr-1-p processing enzyme family protein;best_blast_hit_sprot=sp|Q8P5Z8|Y3184_XANCP Macro domain-containing protein XCC3184;best_blast_hit_trembl_plants=tr|G7I3E3|G7I3E3_MEDTR Appr-1-P processing enzyme family protein LjG1.1_chr5 PGSB five_prime_UTR 4149729 4149789 . + . , Appr-1-P processing enzyme family protein;interpro_id=IPR002589 (Macro domain);gene_ontology_id=GO:0005829;best_blast_hit_tair=AT2G40600.1 appr-1-p processing enzyme family protein;best_blast_hit_sprot=sp|Q8P5Z8|Y3184_XANCP Macro domain-containing protein XCC3184;best_blast_hit_trembl_plants=tr|G7I3E3|G7I3E3_MEDTR Appr-1-P processing enzyme family protein LjG1.1_chr5 PGSB five_prime_UTR 4149749 4149789 . + .
LotjaGi5g1v0023700.2	LotjaGi5g1v0023700	LotjaGi5g1v0023700	LotjaGi5g1v0023700.2.p1	PF01661.27	KOG1768	Q87JZ5	Macro domain	structural constituent of ribosome	sp|Q87JZ5|Y4103_VIBPA Macro domain-containing protein VPA0103 OS=Vibrio parahaemolyticus serotype O3:K6 (strain RIMD 2210633) OX=223926 GN=VPA0103 PE=3 SV=1	1.117E-28	1.020E-50	1.206E-45	42.600	61.900	51.700	114	182	168	73	40	51	220	187	221	TRUE	0.93894	10967	226	0.26498	8.76146	1	0.788312	coding	LjG1.1_chr5	4149703	4175287	25585	+		GO:0005829	Appr-1-P processing enzyme family protein;interpro_id=IPR002589 (Macro domain);gene_ontology_id=GO:0005829;best_blast_hit_tair=AT2G40600.1 appr-1-p processing enzyme family protein;best_blast_hit_sprot=sp|Q8P5Z8|Y3184_XANCP Macro domain-containing protein XCC3184;best_blast_hit_trembl_plants=tr|G7I3E3|G7I3E3_MEDTR Appr-1-P processing enzyme family protein LjG1.1_chr5 PGSB five_prime_UTR 4149703 4149789 . + . , Appr-1-P processing enzyme family protein;interpro_id=IPR002589 (Macro domain);gene_ontology_id=GO:0005829;best_blast_hit_tair=AT2G40600.1 appr-1-p processing enzyme family protein;best_blast_hit_sprot=sp|Q8P5Z8|Y3184_XANCP Macro domain-containing protein XCC3184;best_blast_hit_trembl_plants=tr|G7I3E3|G7I3E3_MEDTR Appr-1-P processing enzyme family protein LjG1.1_chr5 PGSB five_prime_UTR 4149706 4149789 . + . , Appr-1-P processing enzyme family protein;interpro_id=N.A.;gene_ontology_id=GO:0005829;best_blast_hit_tair=AT2G40600.1 appr-1-p processing enzyme family protein;best_blast_hit_sprot=sp|Q8P5Z8|Y3184_XANCP Macro domain-containing protein XCC3184;best_blast_hit_trembl_plants=tr|G7I3E3|G7I3E3_MEDTR Appr-1-P processing enzyme family protein LjG1.1_chr5 PGSB five_prime_UTR 4149729 4149789 . + . , Appr-1-P processing enzyme family protein;interpro_id=IPR002589 (Macro domain);gene_ontology_id=GO:0005829;best_blast_hit_tair=AT2G40600.1 appr-1-p processing enzyme family protein;best_blast_hit_sprot=sp|Q8P5Z8|Y3184_XANCP Macro domain-containing protein XCC3184;best_blast_hit_trembl_plants=tr|G7I3E3|G7I3E3_MEDTR Appr-1-P processing enzyme family protein LjG1.1_chr5 PGSB five_prime_UTR 4149749 4149789 . + .
LotjaGi5g1v0023700.2.nasc006	LotjaGi5g1v0023700	LotjaGi5g1v0023700	LotjaGi5g1v0023700.2.nasc006.p1																						TRUE	0.93459	14118	222	0.32854	9.31995	1	0.942709	coding	LjG1.1_chr5	4149703	4175287	25585	+		GO:0005829	Appr-1-P processing enzyme family protein;interpro_id=IPR002589 (Macro domain);gene_ontology_id=GO:0005829;best_blast_hit_tair=AT2G40600.1 appr-1-p processing enzyme family protein;best_blast_hit_sprot=sp|Q8P5Z8|Y3184_XANCP Macro domain-containing protein XCC3184;best_blast_hit_trembl_plants=tr|G7I3E3|G7I3E3_MEDTR Appr-1-P processing enzyme family protein LjG1.1_chr5 PGSB five_prime_UTR 4149703 4149789 . + . , Appr-1-P processing enzyme family protein;interpro_id=IPR002589 (Macro domain);gene_ontology_id=GO:0005829;best_blast_hit_tair=AT2G40600.1 appr-1-p processing enzyme family protein;best_blast_hit_sprot=sp|Q8P5Z8|Y3184_XANCP Macro domain-containing protein XCC3184;best_blast_hit_trembl_plants=tr|G7I3E3|G7I3E3_MEDTR Appr-1-P processing enzyme family protein LjG1.1_chr5 PGSB five_prime_UTR 4149706 4149789 . + . , Appr-1-P processing enzyme family protein;interpro_id=N.A.;gene_ontology_id=GO:0005829;best_blast_hit_tair=AT2G40600.1 appr-1-p processing enzyme family protein;best_blast_hit_sprot=sp|Q8P5Z8|Y3184_XANCP Macro domain-containing protein XCC3184;best_blast_hit_trembl_plants=tr|G7I3E3|G7I3E3_MEDTR Appr-1-P processing enzyme family protein LjG1.1_chr5 PGSB five_prime_UTR 4149729 4149789 . + . , Appr-1-P processing enzyme family protein;interpro_id=IPR002589 (Macro domain);gene_ontology_id=GO:0005829;best_blast_hit_tair=AT2G40600.1 appr-1-p processing enzyme family protein;best_blast_hit_sprot=sp|Q8P5Z8|Y3184_XANCP Macro domain-containing protein XCC3184;best_blast_hit_trembl_plants=tr|G7I3E3|G7I3E3_MEDTR Appr-1-P processing enzyme family protein LjG1.1_chr5 PGSB five_prime_UTR 4149749 4149789 . + .
LotjaGi5g1v0023700.3.nasc006	LotjaGi5g1v0023700	LotjaGi5g1v0023700	LotjaGi5g1v0023700.3.nasc006.p1																						TRUE	0.93459	15647	222	0.32854	9.31995	1	0.942709	coding	LjG1.1_chr5	4149703	4175287	25585	+		GO:0005829	Appr-1-P processing enzyme family protein;interpro_id=IPR002589 (Macro domain);gene_ontology_id=GO:0005829;best_blast_hit_tair=AT2G40600.1 appr-1-p processing enzyme family protein;best_blast_hit_sprot=sp|Q8P5Z8|Y3184_XANCP Macro domain-containing protein XCC3184;best_blast_hit_trembl_plants=tr|G7I3E3|G7I3E3_MEDTR Appr-1-P processing enzyme family protein LjG1.1_chr5 PGSB five_prime_UTR 4149703 4149789 . + . , Appr-1-P processing enzyme family protein;interpro_id=IPR002589 (Macro domain);gene_ontology_id=GO:0005829;best_blast_hit_tair=AT2G40600.1 appr-1-p processing enzyme family protein;best_blast_hit_sprot=sp|Q8P5Z8|Y3184_XANCP Macro domain-containing protein XCC3184;best_blast_hit_trembl_plants=tr|G7I3E3|G7I3E3_MEDTR Appr-1-P processing enzyme family protein LjG1.1_chr5 PGSB five_prime_UTR 4149706 4149789 . + . , Appr-1-P processing enzyme family protein;interpro_id=N.A.;gene_ontology_id=GO:0005829;best_blast_hit_tair=AT2G40600.1 appr-1-p processing enzyme family protein;best_blast_hit_sprot=sp|Q8P5Z8|Y3184_XANCP Macro domain-containing protein XCC3184;best_blast_hit_trembl_plants=tr|G7I3E3|G7I3E3_MEDTR Appr-1-P processing enzyme family protein LjG1.1_chr5 PGSB five_prime_UTR 4149729 4149789 . + . , Appr-1-P processing enzyme family protein;interpro_id=IPR002589 (Macro domain);gene_ontology_id=GO:0005829;best_blast_hit_tair=AT2G40600.1 appr-1-p processing enzyme family protein;best_blast_hit_sprot=sp|Q8P5Z8|Y3184_XANCP Macro domain-containing protein XCC3184;best_blast_hit_trembl_plants=tr|G7I3E3|G7I3E3_MEDTR Appr-1-P processing enzyme family protein LjG1.1_chr5 PGSB five_prime_UTR 4149749 4149789 . + .
LotjaGi5g1v0023700.4	LotjaGi5g1v0023700	LotjaGi5g1v0023700	LotjaGi5g1v0023700.4.p1																						TRUE	0.9344	9418	217	0.29833	9.2217	1	0.844853	coding	LjG1.1_chr5	4149703	4175287	25585	+		GO:0005829	Appr-1-P processing enzyme family protein;interpro_id=IPR002589 (Macro domain);gene_ontology_id=GO:0005829;best_blast_hit_tair=AT2G40600.1 appr-1-p processing enzyme family protein;best_blast_hit_sprot=sp|Q8P5Z8|Y3184_XANCP Macro domain-containing protein XCC3184;best_blast_hit_trembl_plants=tr|G7I3E3|G7I3E3_MEDTR Appr-1-P processing enzyme family protein LjG1.1_chr5 PGSB five_prime_UTR 4149703 4149789 . + . , Appr-1-P processing enzyme family protein;interpro_id=IPR002589 (Macro domain);gene_ontology_id=GO:0005829;best_blast_hit_tair=AT2G40600.1 appr-1-p processing enzyme family protein;best_blast_hit_sprot=sp|Q8P5Z8|Y3184_XANCP Macro domain-containing protein XCC3184;best_blast_hit_trembl_plants=tr|G7I3E3|G7I3E3_MEDTR Appr-1-P processing enzyme family protein LjG1.1_chr5 PGSB five_prime_UTR 4149706 4149789 . + . , Appr-1-P processing enzyme family protein;interpro_id=N.A.;gene_ontology_id=GO:0005829;best_blast_hit_tair=AT2G40600.1 appr-1-p processing enzyme family protein;best_blast_hit_sprot=sp|Q8P5Z8|Y3184_XANCP Macro domain-containing protein XCC3184;best_blast_hit_trembl_plants=tr|G7I3E3|G7I3E3_MEDTR Appr-1-P processing enzyme family protein LjG1.1_chr5 PGSB five_prime_UTR 4149729 4149789 . + . , Appr-1-P processing enzyme family protein;interpro_id=IPR002589 (Macro domain);gene_ontology_id=GO:0005829;best_blast_hit_tair=AT2G40600.1 appr-1-p processing enzyme family protein;best_blast_hit_sprot=sp|Q8P5Z8|Y3184_XANCP Macro domain-containing protein XCC3184;best_blast_hit_trembl_plants=tr|G7I3E3|G7I3E3_MEDTR Appr-1-P processing enzyme family protein LjG1.1_chr5 PGSB five_prime_UTR 4149749 4149789 . + .
LotjaGi5g1v0023700.4.nasc001	LotjaGi5g1v0023700	LotjaGi5g1v0023700																									383	107	0.40882	8.44634	-1	0.085835	noncoding	LjG1.1_chr5	4149703	4175287	25585	+		GO:0005829	Appr-1-P processing enzyme family protein;interpro_id=IPR002589 (Macro domain);gene_ontology_id=GO:0005829;best_blast_hit_tair=AT2G40600.1 appr-1-p processing enzyme family protein;best_blast_hit_sprot=sp|Q8P5Z8|Y3184_XANCP Macro domain-containing protein XCC3184;best_blast_hit_trembl_plants=tr|G7I3E3|G7I3E3_MEDTR Appr-1-P processing enzyme family protein LjG1.1_chr5 PGSB five_prime_UTR 4149703 4149789 . + . , Appr-1-P processing enzyme family protein;interpro_id=IPR002589 (Macro domain);gene_ontology_id=GO:0005829;best_blast_hit_tair=AT2G40600.1 appr-1-p processing enzyme family protein;best_blast_hit_sprot=sp|Q8P5Z8|Y3184_XANCP Macro domain-containing protein XCC3184;best_blast_hit_trembl_plants=tr|G7I3E3|G7I3E3_MEDTR Appr-1-P processing enzyme family protein LjG1.1_chr5 PGSB five_prime_UTR 4149706 4149789 . + . , Appr-1-P processing enzyme family protein;interpro_id=N.A.;gene_ontology_id=GO:0005829;best_blast_hit_tair=AT2G40600.1 appr-1-p processing enzyme family protein;best_blast_hit_sprot=sp|Q8P5Z8|Y3184_XANCP Macro domain-containing protein XCC3184;best_blast_hit_trembl_plants=tr|G7I3E3|G7I3E3_MEDTR Appr-1-P processing enzyme family protein LjG1.1_chr5 PGSB five_prime_UTR 4149729 4149789 . + . , Appr-1-P processing enzyme family protein;interpro_id=IPR002589 (Macro domain);gene_ontology_id=GO:0005829;best_blast_hit_tair=AT2G40600.1 appr-1-p processing enzyme family protein;best_blast_hit_sprot=sp|Q8P5Z8|Y3184_XANCP Macro domain-containing protein XCC3184;best_blast_hit_trembl_plants=tr|G7I3E3|G7I3E3_MEDTR Appr-1-P processing enzyme family protein LjG1.1_chr5 PGSB five_prime_UTR 4149749 4149789 . + .
LotjaGi5g1v0023700.4.nasc007	LotjaGi5g1v0023700	LotjaGi5g1v0023700	LotjaGi5g1v0023700.4.nasc007.p1																						TRUE	0.9344	1204	217	0.44829	9.2217	1	0.998743	coding	LjG1.1_chr5	4149703	4175287	25585	+		GO:0005829	Appr-1-P processing enzyme family protein;interpro_id=IPR002589 (Macro domain);gene_ontology_id=GO:0005829;best_blast_hit_tair=AT2G40600.1 appr-1-p processing enzyme family protein;best_blast_hit_sprot=sp|Q8P5Z8|Y3184_XANCP Macro domain-containing protein XCC3184;best_blast_hit_trembl_plants=tr|G7I3E3|G7I3E3_MEDTR Appr-1-P processing enzyme family protein LjG1.1_chr5 PGSB five_prime_UTR 4149703 4149789 . + . , Appr-1-P processing enzyme family protein;interpro_id=IPR002589 (Macro domain);gene_ontology_id=GO:0005829;best_blast_hit_tair=AT2G40600.1 appr-1-p processing enzyme family protein;best_blast_hit_sprot=sp|Q8P5Z8|Y3184_XANCP Macro domain-containing protein XCC3184;best_blast_hit_trembl_plants=tr|G7I3E3|G7I3E3_MEDTR Appr-1-P processing enzyme family protein LjG1.1_chr5 PGSB five_prime_UTR 4149706 4149789 . + . , Appr-1-P processing enzyme family protein;interpro_id=N.A.;gene_ontology_id=GO:0005829;best_blast_hit_tair=AT2G40600.1 appr-1-p processing enzyme family protein;best_blast_hit_sprot=sp|Q8P5Z8|Y3184_XANCP Macro domain-containing protein XCC3184;best_blast_hit_trembl_plants=tr|G7I3E3|G7I3E3_MEDTR Appr-1-P processing enzyme family protein LjG1.1_chr5 PGSB five_prime_UTR 4149729 4149789 . + . , Appr-1-P processing enzyme family protein;interpro_id=IPR002589 (Macro domain);gene_ontology_id=GO:0005829;best_blast_hit_tair=AT2G40600.1 appr-1-p processing enzyme family protein;best_blast_hit_sprot=sp|Q8P5Z8|Y3184_XANCP Macro domain-containing protein XCC3184;best_blast_hit_trembl_plants=tr|G7I3E3|G7I3E3_MEDTR Appr-1-P processing enzyme family protein LjG1.1_chr5 PGSB five_prime_UTR 4149749 4149789 . + .
LotjaGi5g1v0023700.5	LotjaGi5g1v0023700	LotjaGi5g1v0023700	LotjaGi5g1v0023700.5.p1																						TRUE	0.94347	4676	222	0.3349	8.85269	1	0.964656	coding	LjG1.1_chr5	4149703	4175287	25585	+		GO:0005829	Appr-1-P processing enzyme family protein;interpro_id=IPR002589 (Macro domain);gene_ontology_id=GO:0005829;best_blast_hit_tair=AT2G40600.1 appr-1-p processing enzyme family protein;best_blast_hit_sprot=sp|Q8P5Z8|Y3184_XANCP Macro domain-containing protein XCC3184;best_blast_hit_trembl_plants=tr|G7I3E3|G7I3E3_MEDTR Appr-1-P processing enzyme family protein LjG1.1_chr5 PGSB five_prime_UTR 4149703 4149789 . + . , Appr-1-P processing enzyme family protein;interpro_id=IPR002589 (Macro domain);gene_ontology_id=GO:0005829;best_blast_hit_tair=AT2G40600.1 appr-1-p processing enzyme family protein;best_blast_hit_sprot=sp|Q8P5Z8|Y3184_XANCP Macro domain-containing protein XCC3184;best_blast_hit_trembl_plants=tr|G7I3E3|G7I3E3_MEDTR Appr-1-P processing enzyme family protein LjG1.1_chr5 PGSB five_prime_UTR 4149706 4149789 . + . , Appr-1-P processing enzyme family protein;interpro_id=N.A.;gene_ontology_id=GO:0005829;best_blast_hit_tair=AT2G40600.1 appr-1-p processing enzyme family protein;best_blast_hit_sprot=sp|Q8P5Z8|Y3184_XANCP Macro domain-containing protein XCC3184;best_blast_hit_trembl_plants=tr|G7I3E3|G7I3E3_MEDTR Appr-1-P processing enzyme family protein LjG1.1_chr5 PGSB five_prime_UTR 4149729 4149789 . + . , Appr-1-P processing enzyme family protein;interpro_id=IPR002589 (Macro domain);gene_ontology_id=GO:0005829;best_blast_hit_tair=AT2G40600.1 appr-1-p processing enzyme family protein;best_blast_hit_sprot=sp|Q8P5Z8|Y3184_XANCP Macro domain-containing protein XCC3184;best_blast_hit_trembl_plants=tr|G7I3E3|G7I3E3_MEDTR Appr-1-P processing enzyme family protein LjG1.1_chr5 PGSB five_prime_UTR 4149749 4149789 . + .
LotjaGi5g1v0023700.5.nasc001	LotjaGi5g1v0023700	LotjaGi5g1v0023700																									363	107	0.39029	8.44634	-1	0.0912401	noncoding	LjG1.1_chr5	4149703	4175287	25585	+		GO:0005829	Appr-1-P processing enzyme family protein;interpro_id=IPR002589 (Macro domain);gene_ontology_id=GO:0005829;best_blast_hit_tair=AT2G40600.1 appr-1-p processing enzyme family protein;best_blast_hit_sprot=sp|Q8P5Z8|Y3184_XANCP Macro domain-containing protein XCC3184;best_blast_hit_trembl_plants=tr|G7I3E3|G7I3E3_MEDTR Appr-1-P processing enzyme family protein LjG1.1_chr5 PGSB five_prime_UTR 4149703 4149789 . + . , Appr-1-P processing enzyme family protein;interpro_id=IPR002589 (Macro domain);gene_ontology_id=GO:0005829;best_blast_hit_tair=AT2G40600.1 appr-1-p processing enzyme family protein;best_blast_hit_sprot=sp|Q8P5Z8|Y3184_XANCP Macro domain-containing protein XCC3184;best_blast_hit_trembl_plants=tr|G7I3E3|G7I3E3_MEDTR Appr-1-P processing enzyme family protein LjG1.1_chr5 PGSB five_prime_UTR 4149706 4149789 . + . , Appr-1-P processing enzyme family protein;interpro_id=N.A.;gene_ontology_id=GO:0005829;best_blast_hit_tair=AT2G40600.1 appr-1-p processing enzyme family protein;best_blast_hit_sprot=sp|Q8P5Z8|Y3184_XANCP Macro domain-containing protein XCC3184;best_blast_hit_trembl_plants=tr|G7I3E3|G7I3E3_MEDTR Appr-1-P processing enzyme family protein LjG1.1_chr5 PGSB five_prime_UTR 4149729 4149789 . + . , Appr-1-P processing enzyme family protein;interpro_id=IPR002589 (Macro domain);gene_ontology_id=GO:0005829;best_blast_hit_tair=AT2G40600.1 appr-1-p processing enzyme family protein;best_blast_hit_sprot=sp|Q8P5Z8|Y3184_XANCP Macro domain-containing protein XCC3184;best_blast_hit_trembl_plants=tr|G7I3E3|G7I3E3_MEDTR Appr-1-P processing enzyme family protein LjG1.1_chr5 PGSB five_prime_UTR 4149749 4149789 . + .
LotjaGi5g1v0023700.5.nasc006	LotjaGi5g1v0023700	LotjaGi5g1v0023700	LotjaGi5g1v0023700.5.nasc006.p1																						TRUE	0.93459	2721	222	0.38344	9.31995	1	0.991771	coding	LjG1.1_chr5	4149703	4175287	25585	+		GO:0005829	Appr-1-P processing enzyme family protein;interpro_id=IPR002589 (Macro domain);gene_ontology_id=GO:0005829;best_blast_hit_tair=AT2G40600.1 appr-1-p processing enzyme family protein;best_blast_hit_sprot=sp|Q8P5Z8|Y3184_XANCP Macro domain-containing protein XCC3184;best_blast_hit_trembl_plants=tr|G7I3E3|G7I3E3_MEDTR Appr-1-P processing enzyme family protein LjG1.1_chr5 PGSB five_prime_UTR 4149703 4149789 . + . , Appr-1-P processing enzyme family protein;interpro_id=IPR002589 (Macro domain);gene_ontology_id=GO:0005829;best_blast_hit_tair=AT2G40600.1 appr-1-p processing enzyme family protein;best_blast_hit_sprot=sp|Q8P5Z8|Y3184_XANCP Macro domain-containing protein XCC3184;best_blast_hit_trembl_plants=tr|G7I3E3|G7I3E3_MEDTR Appr-1-P processing enzyme family protein LjG1.1_chr5 PGSB five_prime_UTR 4149706 4149789 . + . , Appr-1-P processing enzyme family protein;interpro_id=N.A.;gene_ontology_id=GO:0005829;best_blast_hit_tair=AT2G40600.1 appr-1-p processing enzyme family protein;best_blast_hit_sprot=sp|Q8P5Z8|Y3184_XANCP Macro domain-containing protein XCC3184;best_blast_hit_trembl_plants=tr|G7I3E3|G7I3E3_MEDTR Appr-1-P processing enzyme family protein LjG1.1_chr5 PGSB five_prime_UTR 4149729 4149789 . + . , Appr-1-P processing enzyme family protein;interpro_id=IPR002589 (Macro domain);gene_ontology_id=GO:0005829;best_blast_hit_tair=AT2G40600.1 appr-1-p processing enzyme family protein;best_blast_hit_sprot=sp|Q8P5Z8|Y3184_XANCP Macro domain-containing protein XCC3184;best_blast_hit_trembl_plants=tr|G7I3E3|G7I3E3_MEDTR Appr-1-P processing enzyme family protein LjG1.1_chr5 PGSB five_prime_UTR 4149749 4149789 . + .
LotjaGi5g1v0023800.1	LotjaGi5g1v0023800	LotjaGi5g1v0023800	LotjaGi5g1v0023800.1.p2	PF04784.19, PF14389.11, PF04784.19, PF14389.11	2R9AE		Protein of unknown function, DUF547, Leucine-zipper of ternary complex factor MIP1, Protein of unknown function, DUF547, Leucine-zipper of ternary complex factor MIP1	isoform X1		1.158E-29, 8.397E-18, 1.158E-29, 8.397E-18	6.451E-240		50.300, 45.500, 50.300, 45.500	66.500		125, 87, 125, 87	746		334, 17, 334, 17	11		464, 118, 464, 118	541		TRUE	0.96597	4920	543	0.33262	9.42188	1	1	coding	LjG1.1_chr5	4179925	4187232	7308	-			transcription factor, putative (Protein of unknown function, DUF547);interpro_id=IPR006869 (Domain of unknown function DUF547), IPR025757 (Ternary complex factor MIP1%2C leucine-zipper);gene_ontology_id=N.A.;best_blast_hit_tair=AT5G42690.2 transcription factor, putative (Protein of unknown function, DUF547);best_blast_hit_sprot=sp|Q9FMP8|RGAP6_ARATH Rho GTPase-activating protein 6;best_blast_hit_trembl_plants=tr|A0A0R0FI12|A0A0R0FI12_SOYBN Uncharacterized protein LjG1.1_chr5 PGSB three_prime_UTR 4179925 4180321 . - . , transcription factor, putative (Protein of unknown function, DUF547);interpro_id=N.A.;gene_ontology_id=N.A.;best_blast_hit_tair=AT5G42690.2 transcription factor, putative (Protein of unknown function, DUF547);best_blast_hit_sprot=sp|Q9FMP8|RGAP6_ARATH Rho GTPase-activating protein 6;best_blast_hit_trembl_plants=tr|A0A0R0FI12|A0A0R0FI12_SOYBN Uncharacterized protein LjG1.1_chr5 PGSB exon 4180322 4180621 . - .
LotjaGi5g1v0023800.1	LotjaGi5g1v0023800	LotjaGi5g1v0023800	LotjaGi5g1v0023800.1.p1																						FALSE	0.00587	4920	543	0.33262	9.42188	1	1	coding	LjG1.1_chr5	4179925	4187232	7308	-			transcription factor, putative (Protein of unknown function, DUF547);interpro_id=IPR006869 (Domain of unknown function DUF547), IPR025757 (Ternary complex factor MIP1%2C leucine-zipper);gene_ontology_id=N.A.;best_blast_hit_tair=AT5G42690.2 transcription factor, putative (Protein of unknown function, DUF547);best_blast_hit_sprot=sp|Q9FMP8|RGAP6_ARATH Rho GTPase-activating protein 6;best_blast_hit_trembl_plants=tr|A0A0R0FI12|A0A0R0FI12_SOYBN Uncharacterized protein LjG1.1_chr5 PGSB three_prime_UTR 4179925 4180321 . - . , transcription factor, putative (Protein of unknown function, DUF547);interpro_id=N.A.;gene_ontology_id=N.A.;best_blast_hit_tair=AT5G42690.2 transcription factor, putative (Protein of unknown function, DUF547);best_blast_hit_sprot=sp|Q9FMP8|RGAP6_ARATH Rho GTPase-activating protein 6;best_blast_hit_trembl_plants=tr|A0A0R0FI12|A0A0R0FI12_SOYBN Uncharacterized protein LjG1.1_chr5 PGSB exon 4180322 4180621 . - .
LotjaGi5g1v0023800.1.nasc001	LotjaGi5g1v0023800	LotjaGi5g1v0023800	LotjaGi5g1v0023800.1.nasc001.p1																						FALSE	0.00587	3329	103	0.28686	6.80445	1	0.145793	noncoding	LjG1.1_chr5	4179925	4187232	7308	-			transcription factor, putative (Protein of unknown function, DUF547);interpro_id=IPR006869 (Domain of unknown function DUF547), IPR025757 (Ternary complex factor MIP1%2C leucine-zipper);gene_ontology_id=N.A.;best_blast_hit_tair=AT5G42690.2 transcription factor, putative (Protein of unknown function, DUF547);best_blast_hit_sprot=sp|Q9FMP8|RGAP6_ARATH Rho GTPase-activating protein 6;best_blast_hit_trembl_plants=tr|A0A0R0FI12|A0A0R0FI12_SOYBN Uncharacterized protein LjG1.1_chr5 PGSB three_prime_UTR 4179925 4180321 . - . , transcription factor, putative (Protein of unknown function, DUF547);interpro_id=N.A.;gene_ontology_id=N.A.;best_blast_hit_tair=AT5G42690.2 transcription factor, putative (Protein of unknown function, DUF547);best_blast_hit_sprot=sp|Q9FMP8|RGAP6_ARATH Rho GTPase-activating protein 6;best_blast_hit_trembl_plants=tr|A0A0R0FI12|A0A0R0FI12_SOYBN Uncharacterized protein LjG1.1_chr5 PGSB exon 4180322 4180621 . - .
LotjaGi5g1v0023800.1.nasc002	LotjaGi5g1v0023800	LotjaGi5g1v0023800	LotjaGi5g1v0023800.1.nasc002.p1																						FALSE	0.00587	3182	103	0.30763	6.80445	1	0.15697	noncoding	LjG1.1_chr5	4179925	4187232	7308	-			transcription factor, putative (Protein of unknown function, DUF547);interpro_id=IPR006869 (Domain of unknown function DUF547), IPR025757 (Ternary complex factor MIP1%2C leucine-zipper);gene_ontology_id=N.A.;best_blast_hit_tair=AT5G42690.2 transcription factor, putative (Protein of unknown function, DUF547);best_blast_hit_sprot=sp|Q9FMP8|RGAP6_ARATH Rho GTPase-activating protein 6;best_blast_hit_trembl_plants=tr|A0A0R0FI12|A0A0R0FI12_SOYBN Uncharacterized protein LjG1.1_chr5 PGSB three_prime_UTR 4179925 4180321 . - . , transcription factor, putative (Protein of unknown function, DUF547);interpro_id=N.A.;gene_ontology_id=N.A.;best_blast_hit_tair=AT5G42690.2 transcription factor, putative (Protein of unknown function, DUF547);best_blast_hit_sprot=sp|Q9FMP8|RGAP6_ARATH Rho GTPase-activating protein 6;best_blast_hit_trembl_plants=tr|A0A0R0FI12|A0A0R0FI12_SOYBN Uncharacterized protein LjG1.1_chr5 PGSB exon 4180322 4180621 . - .
LotjaGi5g1v0023800.1.nasc003	LotjaGi5g1v0023800	LotjaGi5g1v0023800	LotjaGi5g1v0023800.1.nasc003.p1																						FALSE	0.00587	3227	103	0.29554	6.80445	1	0.148509	noncoding	LjG1.1_chr5	4179925	4187232	7308	-			transcription factor, putative (Protein of unknown function, DUF547);interpro_id=IPR006869 (Domain of unknown function DUF547), IPR025757 (Ternary complex factor MIP1%2C leucine-zipper);gene_ontology_id=N.A.;best_blast_hit_tair=AT5G42690.2 transcription factor, putative (Protein of unknown function, DUF547);best_blast_hit_sprot=sp|Q9FMP8|RGAP6_ARATH Rho GTPase-activating protein 6;best_blast_hit_trembl_plants=tr|A0A0R0FI12|A0A0R0FI12_SOYBN Uncharacterized protein LjG1.1_chr5 PGSB three_prime_UTR 4179925 4180321 . - . , transcription factor, putative (Protein of unknown function, DUF547);interpro_id=N.A.;gene_ontology_id=N.A.;best_blast_hit_tair=AT5G42690.2 transcription factor, putative (Protein of unknown function, DUF547);best_blast_hit_sprot=sp|Q9FMP8|RGAP6_ARATH Rho GTPase-activating protein 6;best_blast_hit_trembl_plants=tr|A0A0R0FI12|A0A0R0FI12_SOYBN Uncharacterized protein LjG1.1_chr5 PGSB exon 4180322 4180621 . - .
LotjaGi5g1v0023800.1.nasc004	LotjaGi5g1v0023800	LotjaGi5g1v0023800	LotjaGi5g1v0023800.1.nasc004.p1																						FALSE	0.00587	3660	186	0.26432	9.77284	1	0.414798	noncoding	LjG1.1_chr5	4179925	4187232	7308	-			transcription factor, putative (Protein of unknown function, DUF547);interpro_id=IPR006869 (Domain of unknown function DUF547), IPR025757 (Ternary complex factor MIP1%2C leucine-zipper);gene_ontology_id=N.A.;best_blast_hit_tair=AT5G42690.2 transcription factor, putative (Protein of unknown function, DUF547);best_blast_hit_sprot=sp|Q9FMP8|RGAP6_ARATH Rho GTPase-activating protein 6;best_blast_hit_trembl_plants=tr|A0A0R0FI12|A0A0R0FI12_SOYBN Uncharacterized protein LjG1.1_chr5 PGSB three_prime_UTR 4179925 4180321 . - . , transcription factor, putative (Protein of unknown function, DUF547);interpro_id=N.A.;gene_ontology_id=N.A.;best_blast_hit_tair=AT5G42690.2 transcription factor, putative (Protein of unknown function, DUF547);best_blast_hit_sprot=sp|Q9FMP8|RGAP6_ARATH Rho GTPase-activating protein 6;best_blast_hit_trembl_plants=tr|A0A0R0FI12|A0A0R0FI12_SOYBN Uncharacterized protein LjG1.1_chr5 PGSB exon 4180322 4180621 . - .
LotjaGi5g1v0023800.1.nasc004	LotjaGi5g1v0023800	LotjaGi5g1v0023800	LotjaGi5g1v0023800.1.nasc004.p2																						TRUE	0.99629	3660	186	0.26432	9.77284	1	0.414798	noncoding	LjG1.1_chr5	4179925	4187232	7308	-			transcription factor, putative (Protein of unknown function, DUF547);interpro_id=IPR006869 (Domain of unknown function DUF547), IPR025757 (Ternary complex factor MIP1%2C leucine-zipper);gene_ontology_id=N.A.;best_blast_hit_tair=AT5G42690.2 transcription factor, putative (Protein of unknown function, DUF547);best_blast_hit_sprot=sp|Q9FMP8|RGAP6_ARATH Rho GTPase-activating protein 6;best_blast_hit_trembl_plants=tr|A0A0R0FI12|A0A0R0FI12_SOYBN Uncharacterized protein LjG1.1_chr5 PGSB three_prime_UTR 4179925 4180321 . - . , transcription factor, putative (Protein of unknown function, DUF547);interpro_id=N.A.;gene_ontology_id=N.A.;best_blast_hit_tair=AT5G42690.2 transcription factor, putative (Protein of unknown function, DUF547);best_blast_hit_sprot=sp|Q9FMP8|RGAP6_ARATH Rho GTPase-activating protein 6;best_blast_hit_trembl_plants=tr|A0A0R0FI12|A0A0R0FI12_SOYBN Uncharacterized protein LjG1.1_chr5 PGSB exon 4180322 4180621 . - .
LotjaGi5g1v0023800.1.nasc005	LotjaGi5g1v0023800	LotjaGi5g1v0023800	LotjaGi5g1v0023800.1.nasc005.p2																						TRUE	0.99856	3598	208	0.28742	9.9228	1	0.664185	coding	LjG1.1_chr5	4179925	4187232	7308	-			transcription factor, putative (Protein of unknown function, DUF547);interpro_id=IPR006869 (Domain of unknown function DUF547), IPR025757 (Ternary complex factor MIP1%2C leucine-zipper);gene_ontology_id=N.A.;best_blast_hit_tair=AT5G42690.2 transcription factor, putative (Protein of unknown function, DUF547);best_blast_hit_sprot=sp|Q9FMP8|RGAP6_ARATH Rho GTPase-activating protein 6;best_blast_hit_trembl_plants=tr|A0A0R0FI12|A0A0R0FI12_SOYBN Uncharacterized protein LjG1.1_chr5 PGSB three_prime_UTR 4179925 4180321 . - . , transcription factor, putative (Protein of unknown function, DUF547);interpro_id=N.A.;gene_ontology_id=N.A.;best_blast_hit_tair=AT5G42690.2 transcription factor, putative (Protein of unknown function, DUF547);best_blast_hit_sprot=sp|Q9FMP8|RGAP6_ARATH Rho GTPase-activating protein 6;best_blast_hit_trembl_plants=tr|A0A0R0FI12|A0A0R0FI12_SOYBN Uncharacterized protein LjG1.1_chr5 PGSB exon 4180322 4180621 . - .
LotjaGi5g1v0023800.1.nasc005	LotjaGi5g1v0023800	LotjaGi5g1v0023800	LotjaGi5g1v0023800.1.nasc005.p1																						FALSE	0.00587	3598	208	0.28742	9.9228	1	0.664185	coding	LjG1.1_chr5	4179925	4187232	7308	-			transcription factor, putative (Protein of unknown function, DUF547);interpro_id=IPR006869 (Domain of unknown function DUF547), IPR025757 (Ternary complex factor MIP1%2C leucine-zipper);gene_ontology_id=N.A.;best_blast_hit_tair=AT5G42690.2 transcription factor, putative (Protein of unknown function, DUF547);best_blast_hit_sprot=sp|Q9FMP8|RGAP6_ARATH Rho GTPase-activating protein 6;best_blast_hit_trembl_plants=tr|A0A0R0FI12|A0A0R0FI12_SOYBN Uncharacterized protein LjG1.1_chr5 PGSB three_prime_UTR 4179925 4180321 . - . , transcription factor, putative (Protein of unknown function, DUF547);interpro_id=N.A.;gene_ontology_id=N.A.;best_blast_hit_tair=AT5G42690.2 transcription factor, putative (Protein of unknown function, DUF547);best_blast_hit_sprot=sp|Q9FMP8|RGAP6_ARATH Rho GTPase-activating protein 6;best_blast_hit_trembl_plants=tr|A0A0R0FI12|A0A0R0FI12_SOYBN Uncharacterized protein LjG1.1_chr5 PGSB exon 4180322 4180621 . - .
LotjaGi5g1v0023800.1.nasc006	LotjaGi5g1v0023800	LotjaGi5g1v0023800	LotjaGi5g1v0023800.1.nasc006.p2																						TRUE	0.98763	3972	338	0.28919	9.56925	1	0.992223	coding	LjG1.1_chr5	4179925	4187232	7308	-			transcription factor, putative (Protein of unknown function, DUF547);interpro_id=IPR006869 (Domain of unknown function DUF547), IPR025757 (Ternary complex factor MIP1%2C leucine-zipper);gene_ontology_id=N.A.;best_blast_hit_tair=AT5G42690.2 transcription factor, putative (Protein of unknown function, DUF547);best_blast_hit_sprot=sp|Q9FMP8|RGAP6_ARATH Rho GTPase-activating protein 6;best_blast_hit_trembl_plants=tr|A0A0R0FI12|A0A0R0FI12_SOYBN Uncharacterized protein LjG1.1_chr5 PGSB three_prime_UTR 4179925 4180321 . - . , transcription factor, putative (Protein of unknown function, DUF547);interpro_id=N.A.;gene_ontology_id=N.A.;best_blast_hit_tair=AT5G42690.2 transcription factor, putative (Protein of unknown function, DUF547);best_blast_hit_sprot=sp|Q9FMP8|RGAP6_ARATH Rho GTPase-activating protein 6;best_blast_hit_trembl_plants=tr|A0A0R0FI12|A0A0R0FI12_SOYBN Uncharacterized protein LjG1.1_chr5 PGSB exon 4180322 4180621 . - .
LotjaGi5g1v0023800.1.nasc006	LotjaGi5g1v0023800	LotjaGi5g1v0023800	LotjaGi5g1v0023800.1.nasc006.p1																						FALSE	0.00587	3972	338	0.28919	9.56925	1	0.992223	coding	LjG1.1_chr5	4179925	4187232	7308	-			transcription factor, putative (Protein of unknown function, DUF547);interpro_id=IPR006869 (Domain of unknown function DUF547), IPR025757 (Ternary complex factor MIP1%2C leucine-zipper);gene_ontology_id=N.A.;best_blast_hit_tair=AT5G42690.2 transcription factor, putative (Protein of unknown function, DUF547);best_blast_hit_sprot=sp|Q9FMP8|RGAP6_ARATH Rho GTPase-activating protein 6;best_blast_hit_trembl_plants=tr|A0A0R0FI12|A0A0R0FI12_SOYBN Uncharacterized protein LjG1.1_chr5 PGSB three_prime_UTR 4179925 4180321 . - . , transcription factor, putative (Protein of unknown function, DUF547);interpro_id=N.A.;gene_ontology_id=N.A.;best_blast_hit_tair=AT5G42690.2 transcription factor, putative (Protein of unknown function, DUF547);best_blast_hit_sprot=sp|Q9FMP8|RGAP6_ARATH Rho GTPase-activating protein 6;best_blast_hit_trembl_plants=tr|A0A0R0FI12|A0A0R0FI12_SOYBN Uncharacterized protein LjG1.1_chr5 PGSB exon 4180322 4180621 . - .
LotjaGi5g1v0023800.1.nasc007	LotjaGi5g1v0023800	LotjaGi5g1v0023800	LotjaGi5g1v0023800.1.nasc007.p2																						TRUE	0.97622	4272	365	0.28691	9.57299	1	0.996021	coding	LjG1.1_chr5	4179925	4187232	7308	-			transcription factor, putative (Protein of unknown function, DUF547);interpro_id=IPR006869 (Domain of unknown function DUF547), IPR025757 (Ternary complex factor MIP1%2C leucine-zipper);gene_ontology_id=N.A.;best_blast_hit_tair=AT5G42690.2 transcription factor, putative (Protein of unknown function, DUF547);best_blast_hit_sprot=sp|Q9FMP8|RGAP6_ARATH Rho GTPase-activating protein 6;best_blast_hit_trembl_plants=tr|A0A0R0FI12|A0A0R0FI12_SOYBN Uncharacterized protein LjG1.1_chr5 PGSB three_prime_UTR 4179925 4180321 . - . , transcription factor, putative (Protein of unknown function, DUF547);interpro_id=N.A.;gene_ontology_id=N.A.;best_blast_hit_tair=AT5G42690.2 transcription factor, putative (Protein of unknown function, DUF547);best_blast_hit_sprot=sp|Q9FMP8|RGAP6_ARATH Rho GTPase-activating protein 6;best_blast_hit_trembl_plants=tr|A0A0R0FI12|A0A0R0FI12_SOYBN Uncharacterized protein LjG1.1_chr5 PGSB exon 4180322 4180621 . - .
LotjaGi5g1v0023800.1.nasc007	LotjaGi5g1v0023800	LotjaGi5g1v0023800	LotjaGi5g1v0023800.1.nasc007.p1																						FALSE	0.00587	4272	365	0.28691	9.57299	1	0.996021	coding	LjG1.1_chr5	4179925	4187232	7308	-			transcription factor, putative (Protein of unknown function, DUF547);interpro_id=IPR006869 (Domain of unknown function DUF547), IPR025757 (Ternary complex factor MIP1%2C leucine-zipper);gene_ontology_id=N.A.;best_blast_hit_tair=AT5G42690.2 transcription factor, putative (Protein of unknown function, DUF547);best_blast_hit_sprot=sp|Q9FMP8|RGAP6_ARATH Rho GTPase-activating protein 6;best_blast_hit_trembl_plants=tr|A0A0R0FI12|A0A0R0FI12_SOYBN Uncharacterized protein LjG1.1_chr5 PGSB three_prime_UTR 4179925 4180321 . - . , transcription factor, putative (Protein of unknown function, DUF547);interpro_id=N.A.;gene_ontology_id=N.A.;best_blast_hit_tair=AT5G42690.2 transcription factor, putative (Protein of unknown function, DUF547);best_blast_hit_sprot=sp|Q9FMP8|RGAP6_ARATH Rho GTPase-activating protein 6;best_blast_hit_trembl_plants=tr|A0A0R0FI12|A0A0R0FI12_SOYBN Uncharacterized protein LjG1.1_chr5 PGSB exon 4180322 4180621 . - .
LotjaGi5g1v0023800.1.nasc008	LotjaGi5g1v0023800	LotjaGi5g1v0023800	LotjaGi5g1v0023800.1.nasc008.p2																						TRUE	0.97394	4113	378	0.3126	9.62489	1	0.999435	coding	LjG1.1_chr5	4179925	4187232	7308	-			transcription factor, putative (Protein of unknown function, DUF547);interpro_id=IPR006869 (Domain of unknown function DUF547), IPR025757 (Ternary complex factor MIP1%2C leucine-zipper);gene_ontology_id=N.A.;best_blast_hit_tair=AT5G42690.2 transcription factor, putative (Protein of unknown function, DUF547);best_blast_hit_sprot=sp|Q9FMP8|RGAP6_ARATH Rho GTPase-activating protein 6;best_blast_hit_trembl_plants=tr|A0A0R0FI12|A0A0R0FI12_SOYBN Uncharacterized protein LjG1.1_chr5 PGSB three_prime_UTR 4179925 4180321 . - . , transcription factor, putative (Protein of unknown function, DUF547);interpro_id=N.A.;gene_ontology_id=N.A.;best_blast_hit_tair=AT5G42690.2 transcription factor, putative (Protein of unknown function, DUF547);best_blast_hit_sprot=sp|Q9FMP8|RGAP6_ARATH Rho GTPase-activating protein 6;best_blast_hit_trembl_plants=tr|A0A0R0FI12|A0A0R0FI12_SOYBN Uncharacterized protein LjG1.1_chr5 PGSB exon 4180322 4180621 . - .
LotjaGi5g1v0023800.1.nasc008	LotjaGi5g1v0023800	LotjaGi5g1v0023800	LotjaGi5g1v0023800.1.nasc008.p1																						FALSE	0.00587	4113	378	0.3126	9.62489	1	0.999435	coding	LjG1.1_chr5	4179925	4187232	7308	-			transcription factor, putative (Protein of unknown function, DUF547);interpro_id=IPR006869 (Domain of unknown function DUF547), IPR025757 (Ternary complex factor MIP1%2C leucine-zipper);gene_ontology_id=N.A.;best_blast_hit_tair=AT5G42690.2 transcription factor, putative (Protein of unknown function, DUF547);best_blast_hit_sprot=sp|Q9FMP8|RGAP6_ARATH Rho GTPase-activating protein 6;best_blast_hit_trembl_plants=tr|A0A0R0FI12|A0A0R0FI12_SOYBN Uncharacterized protein LjG1.1_chr5 PGSB three_prime_UTR 4179925 4180321 . - . , transcription factor, putative (Protein of unknown function, DUF547);interpro_id=N.A.;gene_ontology_id=N.A.;best_blast_hit_tair=AT5G42690.2 transcription factor, putative (Protein of unknown function, DUF547);best_blast_hit_sprot=sp|Q9FMP8|RGAP6_ARATH Rho GTPase-activating protein 6;best_blast_hit_trembl_plants=tr|A0A0R0FI12|A0A0R0FI12_SOYBN Uncharacterized protein LjG1.1_chr5 PGSB exon 4180322 4180621 . - .
LotjaGi5g1v0023800.1.nasc009	LotjaGi5g1v0023800	LotjaGi5g1v0023800	LotjaGi5g1v0023800.1.nasc009.p1																						FALSE	0.00587	4177	427	0.29559	9.60207	-1	0.112792	noncoding	LjG1.1_chr5	4179925	4187232	7308	-			transcription factor, putative (Protein of unknown function, DUF547);interpro_id=IPR006869 (Domain of unknown function DUF547), IPR025757 (Ternary complex factor MIP1%2C leucine-zipper);gene_ontology_id=N.A.;best_blast_hit_tair=AT5G42690.2 transcription factor, putative (Protein of unknown function, DUF547);best_blast_hit_sprot=sp|Q9FMP8|RGAP6_ARATH Rho GTPase-activating protein 6;best_blast_hit_trembl_plants=tr|A0A0R0FI12|A0A0R0FI12_SOYBN Uncharacterized protein LjG1.1_chr5 PGSB three_prime_UTR 4179925 4180321 . - . , transcription factor, putative (Protein of unknown function, DUF547);interpro_id=N.A.;gene_ontology_id=N.A.;best_blast_hit_tair=AT5G42690.2 transcription factor, putative (Protein of unknown function, DUF547);best_blast_hit_sprot=sp|Q9FMP8|RGAP6_ARATH Rho GTPase-activating protein 6;best_blast_hit_trembl_plants=tr|A0A0R0FI12|A0A0R0FI12_SOYBN Uncharacterized protein LjG1.1_chr5 PGSB exon 4180322 4180621 . - .
LotjaGi5g1v0023800.1.nasc010	LotjaGi5g1v0023800	LotjaGi5g1v0023800	LotjaGi5g1v0023800.1.nasc010.p1																						FALSE	0.00587	4836	446	0.31601	9.61432	1	0.999959	coding	LjG1.1_chr5	4179925	4187232	7308	-			transcription factor, putative (Protein of unknown function, DUF547);interpro_id=IPR006869 (Domain of unknown function DUF547), IPR025757 (Ternary complex factor MIP1%2C leucine-zipper);gene_ontology_id=N.A.;best_blast_hit_tair=AT5G42690.2 transcription factor, putative (Protein of unknown function, DUF547);best_blast_hit_sprot=sp|Q9FMP8|RGAP6_ARATH Rho GTPase-activating protein 6;best_blast_hit_trembl_plants=tr|A0A0R0FI12|A0A0R0FI12_SOYBN Uncharacterized protein LjG1.1_chr5 PGSB three_prime_UTR 4179925 4180321 . - . , transcription factor, putative (Protein of unknown function, DUF547);interpro_id=N.A.;gene_ontology_id=N.A.;best_blast_hit_tair=AT5G42690.2 transcription factor, putative (Protein of unknown function, DUF547);best_blast_hit_sprot=sp|Q9FMP8|RGAP6_ARATH Rho GTPase-activating protein 6;best_blast_hit_trembl_plants=tr|A0A0R0FI12|A0A0R0FI12_SOYBN Uncharacterized protein LjG1.1_chr5 PGSB exon 4180322 4180621 . - .
LotjaGi5g1v0023800.1.nasc010	LotjaGi5g1v0023800	LotjaGi5g1v0023800	LotjaGi5g1v0023800.1.nasc010.p2																						TRUE	0.95447	4836	446	0.31601	9.61432	1	0.999959	coding	LjG1.1_chr5	4179925	4187232	7308	-			transcription factor, putative (Protein of unknown function, DUF547);interpro_id=IPR006869 (Domain of unknown function DUF547), IPR025757 (Ternary complex factor MIP1%2C leucine-zipper);gene_ontology_id=N.A.;best_blast_hit_tair=AT5G42690.2 transcription factor, putative (Protein of unknown function, DUF547);best_blast_hit_sprot=sp|Q9FMP8|RGAP6_ARATH Rho GTPase-activating protein 6;best_blast_hit_trembl_plants=tr|A0A0R0FI12|A0A0R0FI12_SOYBN Uncharacterized protein LjG1.1_chr5 PGSB three_prime_UTR 4179925 4180321 . - . , transcription factor, putative (Protein of unknown function, DUF547);interpro_id=N.A.;gene_ontology_id=N.A.;best_blast_hit_tair=AT5G42690.2 transcription factor, putative (Protein of unknown function, DUF547);best_blast_hit_sprot=sp|Q9FMP8|RGAP6_ARATH Rho GTPase-activating protein 6;best_blast_hit_trembl_plants=tr|A0A0R0FI12|A0A0R0FI12_SOYBN Uncharacterized protein LjG1.1_chr5 PGSB exon 4180322 4180621 . - .
LotjaGi5g1v0023800.2	LotjaGi5g1v0023800	LotjaGi5g1v0023800	LotjaGi5g1v0023800.2.p1																						TRUE	0.96597	1629	543	0.44942	9.42188	1	1	coding	LjG1.1_chr5	4179925	4187232	7308	-			transcription factor, putative (Protein of unknown function, DUF547);interpro_id=IPR006869 (Domain of unknown function DUF547), IPR025757 (Ternary complex factor MIP1%2C leucine-zipper);gene_ontology_id=N.A.;best_blast_hit_tair=AT5G42690.2 transcription factor, putative (Protein of unknown function, DUF547);best_blast_hit_sprot=sp|Q9FMP8|RGAP6_ARATH Rho GTPase-activating protein 6;best_blast_hit_trembl_plants=tr|A0A0R0FI12|A0A0R0FI12_SOYBN Uncharacterized protein LjG1.1_chr5 PGSB three_prime_UTR 4179925 4180321 . - . , transcription factor, putative (Protein of unknown function, DUF547);interpro_id=N.A.;gene_ontology_id=N.A.;best_blast_hit_tair=AT5G42690.2 transcription factor, putative (Protein of unknown function, DUF547);best_blast_hit_sprot=sp|Q9FMP8|RGAP6_ARATH Rho GTPase-activating protein 6;best_blast_hit_trembl_plants=tr|A0A0R0FI12|A0A0R0FI12_SOYBN Uncharacterized protein LjG1.1_chr5 PGSB exon 4180322 4180621 . - .
LotjaGi5g1v0023800.2.nasc001	LotjaGi5g1v0023800	LotjaGi5g1v0023800																									288	33	0.29833	5.58701	1	0.0100233	noncoding	LjG1.1_chr5	4179925	4187232	7308	-			transcription factor, putative (Protein of unknown function, DUF547);interpro_id=IPR006869 (Domain of unknown function DUF547), IPR025757 (Ternary complex factor MIP1%2C leucine-zipper);gene_ontology_id=N.A.;best_blast_hit_tair=AT5G42690.2 transcription factor, putative (Protein of unknown function, DUF547);best_blast_hit_sprot=sp|Q9FMP8|RGAP6_ARATH Rho GTPase-activating protein 6;best_blast_hit_trembl_plants=tr|A0A0R0FI12|A0A0R0FI12_SOYBN Uncharacterized protein LjG1.1_chr5 PGSB three_prime_UTR 4179925 4180321 . - . , transcription factor, putative (Protein of unknown function, DUF547);interpro_id=N.A.;gene_ontology_id=N.A.;best_blast_hit_tair=AT5G42690.2 transcription factor, putative (Protein of unknown function, DUF547);best_blast_hit_sprot=sp|Q9FMP8|RGAP6_ARATH Rho GTPase-activating protein 6;best_blast_hit_trembl_plants=tr|A0A0R0FI12|A0A0R0FI12_SOYBN Uncharacterized protein LjG1.1_chr5 PGSB exon 4180322 4180621 . - .
LotjaGi5g1v0023800.2.nasc002	LotjaGi5g1v0023800	LotjaGi5g1v0023800																									333	70	0.45121	11.0001	1	0.216894	noncoding	LjG1.1_chr5	4179925	4187232	7308	-			transcription factor, putative (Protein of unknown function, DUF547);interpro_id=IPR006869 (Domain of unknown function DUF547), IPR025757 (Ternary complex factor MIP1%2C leucine-zipper);gene_ontology_id=N.A.;best_blast_hit_tair=AT5G42690.2 transcription factor, putative (Protein of unknown function, DUF547);best_blast_hit_sprot=sp|Q9FMP8|RGAP6_ARATH Rho GTPase-activating protein 6;best_blast_hit_trembl_plants=tr|A0A0R0FI12|A0A0R0FI12_SOYBN Uncharacterized protein LjG1.1_chr5 PGSB three_prime_UTR 4179925 4180321 . - . , transcription factor, putative (Protein of unknown function, DUF547);interpro_id=N.A.;gene_ontology_id=N.A.;best_blast_hit_tair=AT5G42690.2 transcription factor, putative (Protein of unknown function, DUF547);best_blast_hit_sprot=sp|Q9FMP8|RGAP6_ARATH Rho GTPase-activating protein 6;best_blast_hit_trembl_plants=tr|A0A0R0FI12|A0A0R0FI12_SOYBN Uncharacterized protein LjG1.1_chr5 PGSB exon 4180322 4180621 . - .
LotjaGi5g1v0023800.2.nasc003	LotjaGi5g1v0023800	LotjaGi5g1v0023800	LotjaGi5g1v0023800.2.nasc003.p1																						TRUE	0.99629	766	186	0.40717	9.77284	1	0.972907	coding	LjG1.1_chr5	4179925	4187232	7308	-			transcription factor, putative (Protein of unknown function, DUF547);interpro_id=IPR006869 (Domain of unknown function DUF547), IPR025757 (Ternary complex factor MIP1%2C leucine-zipper);gene_ontology_id=N.A.;best_blast_hit_tair=AT5G42690.2 transcription factor, putative (Protein of unknown function, DUF547);best_blast_hit_sprot=sp|Q9FMP8|RGAP6_ARATH Rho GTPase-activating protein 6;best_blast_hit_trembl_plants=tr|A0A0R0FI12|A0A0R0FI12_SOYBN Uncharacterized protein LjG1.1_chr5 PGSB three_prime_UTR 4179925 4180321 . - . , transcription factor, putative (Protein of unknown function, DUF547);interpro_id=N.A.;gene_ontology_id=N.A.;best_blast_hit_tair=AT5G42690.2 transcription factor, putative (Protein of unknown function, DUF547);best_blast_hit_sprot=sp|Q9FMP8|RGAP6_ARATH Rho GTPase-activating protein 6;best_blast_hit_trembl_plants=tr|A0A0R0FI12|A0A0R0FI12_SOYBN Uncharacterized protein LjG1.1_chr5 PGSB exon 4180322 4180621 . - .
LotjaGi5g1v0023800.2.nasc004	LotjaGi5g1v0023800	LotjaGi5g1v0023800	LotjaGi5g1v0023800.2.nasc004.p1																						TRUE	0.99856	704	208	0.45724	9.9228	1	0.998112	coding	LjG1.1_chr5	4179925	4187232	7308	-			transcription factor, putative (Protein of unknown function, DUF547);interpro_id=IPR006869 (Domain of unknown function DUF547), IPR025757 (Ternary complex factor MIP1%2C leucine-zipper);gene_ontology_id=N.A.;best_blast_hit_tair=AT5G42690.2 transcription factor, putative (Protein of unknown function, DUF547);best_blast_hit_sprot=sp|Q9FMP8|RGAP6_ARATH Rho GTPase-activating protein 6;best_blast_hit_trembl_plants=tr|A0A0R0FI12|A0A0R0FI12_SOYBN Uncharacterized protein LjG1.1_chr5 PGSB three_prime_UTR 4179925 4180321 . - . , transcription factor, putative (Protein of unknown function, DUF547);interpro_id=N.A.;gene_ontology_id=N.A.;best_blast_hit_tair=AT5G42690.2 transcription factor, putative (Protein of unknown function, DUF547);best_blast_hit_sprot=sp|Q9FMP8|RGAP6_ARATH Rho GTPase-activating protein 6;best_blast_hit_trembl_plants=tr|A0A0R0FI12|A0A0R0FI12_SOYBN Uncharacterized protein LjG1.1_chr5 PGSB exon 4180322 4180621 . - .
LotjaGi5g1v0023800.2.nasc005	LotjaGi5g1v0023800	LotjaGi5g1v0023800	LotjaGi5g1v0023800.2.nasc005.p1																						TRUE	0.98763	1078	338	0.44483	9.56925	1	0.999998	coding	LjG1.1_chr5	4179925	4187232	7308	-			transcription factor, putative (Protein of unknown function, DUF547);interpro_id=IPR006869 (Domain of unknown function DUF547), IPR025757 (Ternary complex factor MIP1%2C leucine-zipper);gene_ontology_id=N.A.;best_blast_hit_tair=AT5G42690.2 transcription factor, putative (Protein of unknown function, DUF547);best_blast_hit_sprot=sp|Q9FMP8|RGAP6_ARATH Rho GTPase-activating protein 6;best_blast_hit_trembl_plants=tr|A0A0R0FI12|A0A0R0FI12_SOYBN Uncharacterized protein LjG1.1_chr5 PGSB three_prime_UTR 4179925 4180321 . - . , transcription factor, putative (Protein of unknown function, DUF547);interpro_id=N.A.;gene_ontology_id=N.A.;best_blast_hit_tair=AT5G42690.2 transcription factor, putative (Protein of unknown function, DUF547);best_blast_hit_sprot=sp|Q9FMP8|RGAP6_ARATH Rho GTPase-activating protein 6;best_blast_hit_trembl_plants=tr|A0A0R0FI12|A0A0R0FI12_SOYBN Uncharacterized protein LjG1.1_chr5 PGSB exon 4180322 4180621 . - .
LotjaGi5g1v0023800.2.nasc006	LotjaGi5g1v0023800	LotjaGi5g1v0023800	LotjaGi5g1v0023800.2.nasc006.p1																						TRUE	0.97622	1378	365	0.4325	9.57299	1	0.999999	coding	LjG1.1_chr5	4179925	4187232	7308	-			transcription factor, putative (Protein of unknown function, DUF547);interpro_id=IPR006869 (Domain of unknown function DUF547), IPR025757 (Ternary complex factor MIP1%2C leucine-zipper);gene_ontology_id=N.A.;best_blast_hit_tair=AT5G42690.2 transcription factor, putative (Protein of unknown function, DUF547);best_blast_hit_sprot=sp|Q9FMP8|RGAP6_ARATH Rho GTPase-activating protein 6;best_blast_hit_trembl_plants=tr|A0A0R0FI12|A0A0R0FI12_SOYBN Uncharacterized protein LjG1.1_chr5 PGSB three_prime_UTR 4179925 4180321 . - . , transcription factor, putative (Protein of unknown function, DUF547);interpro_id=N.A.;gene_ontology_id=N.A.;best_blast_hit_tair=AT5G42690.2 transcription factor, putative (Protein of unknown function, DUF547);best_blast_hit_sprot=sp|Q9FMP8|RGAP6_ARATH Rho GTPase-activating protein 6;best_blast_hit_trembl_plants=tr|A0A0R0FI12|A0A0R0FI12_SOYBN Uncharacterized protein LjG1.1_chr5 PGSB exon 4180322 4180621 . - .
LotjaGi5g1v0023800.2.nasc007	LotjaGi5g1v0023800	LotjaGi5g1v0023800	LotjaGi5g1v0023800.2.nasc007.p1																						TRUE	0.97394	1219	378	0.4427	9.62489	1	1	coding	LjG1.1_chr5	4179925	4187232	7308	-			transcription factor, putative (Protein of unknown function, DUF547);interpro_id=IPR006869 (Domain of unknown function DUF547), IPR025757 (Ternary complex factor MIP1%2C leucine-zipper);gene_ontology_id=N.A.;best_blast_hit_tair=AT5G42690.2 transcription factor, putative (Protein of unknown function, DUF547);best_blast_hit_sprot=sp|Q9FMP8|RGAP6_ARATH Rho GTPase-activating protein 6;best_blast_hit_trembl_plants=tr|A0A0R0FI12|A0A0R0FI12_SOYBN Uncharacterized protein LjG1.1_chr5 PGSB three_prime_UTR 4179925 4180321 . - . , transcription factor, putative (Protein of unknown function, DUF547);interpro_id=N.A.;gene_ontology_id=N.A.;best_blast_hit_tair=AT5G42690.2 transcription factor, putative (Protein of unknown function, DUF547);best_blast_hit_sprot=sp|Q9FMP8|RGAP6_ARATH Rho GTPase-activating protein 6;best_blast_hit_trembl_plants=tr|A0A0R0FI12|A0A0R0FI12_SOYBN Uncharacterized protein LjG1.1_chr5 PGSB exon 4180322 4180621 . - .
LotjaGi5g1v0023800.2.nasc008	LotjaGi5g1v0023800	LotjaGi5g1v0023800																									1283	427	0.45757	9.60207	-1	0.857061	coding	LjG1.1_chr5	4179925	4187232	7308	-			transcription factor, putative (Protein of unknown function, DUF547);interpro_id=IPR006869 (Domain of unknown function DUF547), IPR025757 (Ternary complex factor MIP1%2C leucine-zipper);gene_ontology_id=N.A.;best_blast_hit_tair=AT5G42690.2 transcription factor, putative (Protein of unknown function, DUF547);best_blast_hit_sprot=sp|Q9FMP8|RGAP6_ARATH Rho GTPase-activating protein 6;best_blast_hit_trembl_plants=tr|A0A0R0FI12|A0A0R0FI12_SOYBN Uncharacterized protein LjG1.1_chr5 PGSB three_prime_UTR 4179925 4180321 . - . , transcription factor, putative (Protein of unknown function, DUF547);interpro_id=N.A.;gene_ontology_id=N.A.;best_blast_hit_tair=AT5G42690.2 transcription factor, putative (Protein of unknown function, DUF547);best_blast_hit_sprot=sp|Q9FMP8|RGAP6_ARATH Rho GTPase-activating protein 6;best_blast_hit_trembl_plants=tr|A0A0R0FI12|A0A0R0FI12_SOYBN Uncharacterized protein LjG1.1_chr5 PGSB exon 4180322 4180621 . - .
LotjaGi5g1v0023800.2.nasc009	LotjaGi5g1v0023800	LotjaGi5g1v0023800	LotjaGi5g1v0023800.2.nasc009.p1																						TRUE	0.95447	1942	446	0.42663	9.61432	1	1	coding	LjG1.1_chr5	4179925	4187232	7308	-			transcription factor, putative (Protein of unknown function, DUF547);interpro_id=IPR006869 (Domain of unknown function DUF547), IPR025757 (Ternary complex factor MIP1%2C leucine-zipper);gene_ontology_id=N.A.;best_blast_hit_tair=AT5G42690.2 transcription factor, putative (Protein of unknown function, DUF547);best_blast_hit_sprot=sp|Q9FMP8|RGAP6_ARATH Rho GTPase-activating protein 6;best_blast_hit_trembl_plants=tr|A0A0R0FI12|A0A0R0FI12_SOYBN Uncharacterized protein LjG1.1_chr5 PGSB three_prime_UTR 4179925 4180321 . - . , transcription factor, putative (Protein of unknown function, DUF547);interpro_id=N.A.;gene_ontology_id=N.A.;best_blast_hit_tair=AT5G42690.2 transcription factor, putative (Protein of unknown function, DUF547);best_blast_hit_sprot=sp|Q9FMP8|RGAP6_ARATH Rho GTPase-activating protein 6;best_blast_hit_trembl_plants=tr|A0A0R0FI12|A0A0R0FI12_SOYBN Uncharacterized protein LjG1.1_chr5 PGSB exon 4180322 4180621 . - .
LotjaGi5g1v0023900.1	LotjaGi5g1v0023900	LotjaGi5g1v0023900	LotjaGi5g1v0023900.1.p4																						TRUE	0.99722	11140	880	0.41231	9.13886	-1	0.993134	coding	LjG1.1_chr5	4201951	4218149	16199	+		GO:0004180, GO:0004185, GO:0006508, GO:0008233, GO:0016787, GO:0051603	Carboxypeptidase;interpro_id=IPR001563 (Peptidase S10%2C serine carboxypeptidase), IPR029058 (Alpha/Beta hydrolase fold);gene_ontology_id=GO:0004180, GO:0004185, GO:0006508, GO:0008233, GO:0016787, GO:0051603;best_blast_hit_tair=AT3G63470.1 serine carboxypeptidase-like 40;best_blast_hit_sprot=sp|Q0WRX3|SCP40_ARATH Serine carboxypeptidase-like 40;best_blast_hit_trembl_plants=tr|I1M8J3|I1M8J3_SOYBN Carboxypeptidase LjG1.1_chr5 PGSB five_prime_UTR 4201951 4202104 . + .	Carboxypeptidase; TAIR: AT3G63470.1 serine carboxypeptidase-like 40; Swiss-Prot: sp|Q0WRX3|SCP40_ARATH Serine carboxypeptidase-like 40; TrEMBL-Plants: tr|I1M8J3|I1M8J3_SOYBN Carboxypeptidase; Found in the gene: LotjaGi5g1v0023900
LotjaGi5g1v0023900.1	LotjaGi5g1v0023900	LotjaGi5g1v0023900	LotjaGi5g1v0023900.1.p3																						TRUE	0.97122	11140	880	0.41231	9.13886	-1	0.993134	coding	LjG1.1_chr5	4201951	4218149	16199	+		GO:0004180, GO:0004185, GO:0006508, GO:0008233, GO:0016787, GO:0051603	Carboxypeptidase;interpro_id=IPR001563 (Peptidase S10%2C serine carboxypeptidase), IPR029058 (Alpha/Beta hydrolase fold);gene_ontology_id=GO:0004180, GO:0004185, GO:0006508, GO:0008233, GO:0016787, GO:0051603;best_blast_hit_tair=AT3G63470.1 serine carboxypeptidase-like 40;best_blast_hit_sprot=sp|Q0WRX3|SCP40_ARATH Serine carboxypeptidase-like 40;best_blast_hit_trembl_plants=tr|I1M8J3|I1M8J3_SOYBN Carboxypeptidase LjG1.1_chr5 PGSB five_prime_UTR 4201951 4202104 . + .	Carboxypeptidase; TAIR: AT3G63470.1 serine carboxypeptidase-like 40; Swiss-Prot: sp|Q0WRX3|SCP40_ARATH Serine carboxypeptidase-like 40; TrEMBL-Plants: tr|I1M8J3|I1M8J3_SOYBN Carboxypeptidase; Found in the gene: LotjaGi5g1v0023900
LotjaGi5g1v0023900.1	LotjaGi5g1v0023900	LotjaGi5g1v0023900	LotjaGi5g1v0023900.1.p5																						FALSE	0.07312	11140	880	0.41231	9.13886	-1	0.993134	coding	LjG1.1_chr5	4201951	4218149	16199	+		GO:0004180, GO:0004185, GO:0006508, GO:0008233, GO:0016787, GO:0051603	Carboxypeptidase;interpro_id=IPR001563 (Peptidase S10%2C serine carboxypeptidase), IPR029058 (Alpha/Beta hydrolase fold);gene_ontology_id=GO:0004180, GO:0004185, GO:0006508, GO:0008233, GO:0016787, GO:0051603;best_blast_hit_tair=AT3G63470.1 serine carboxypeptidase-like 40;best_blast_hit_sprot=sp|Q0WRX3|SCP40_ARATH Serine carboxypeptidase-like 40;best_blast_hit_trembl_plants=tr|I1M8J3|I1M8J3_SOYBN Carboxypeptidase LjG1.1_chr5 PGSB five_prime_UTR 4201951 4202104 . + .	Carboxypeptidase; TAIR: AT3G63470.1 serine carboxypeptidase-like 40; Swiss-Prot: sp|Q0WRX3|SCP40_ARATH Serine carboxypeptidase-like 40; TrEMBL-Plants: tr|I1M8J3|I1M8J3_SOYBN Carboxypeptidase; Found in the gene: LotjaGi5g1v0023900
LotjaGi5g1v0023900.1	LotjaGi5g1v0023900	LotjaGi5g1v0023900	LotjaGi5g1v0023900.1.p1																						TRUE	0.962	11140	880	0.41231	9.13886	-1	0.993134	coding	LjG1.1_chr5	4201951	4218149	16199	+		GO:0004180, GO:0004185, GO:0006508, GO:0008233, GO:0016787, GO:0051603	Carboxypeptidase;interpro_id=IPR001563 (Peptidase S10%2C serine carboxypeptidase), IPR029058 (Alpha/Beta hydrolase fold);gene_ontology_id=GO:0004180, GO:0004185, GO:0006508, GO:0008233, GO:0016787, GO:0051603;best_blast_hit_tair=AT3G63470.1 serine carboxypeptidase-like 40;best_blast_hit_sprot=sp|Q0WRX3|SCP40_ARATH Serine carboxypeptidase-like 40;best_blast_hit_trembl_plants=tr|I1M8J3|I1M8J3_SOYBN Carboxypeptidase LjG1.1_chr5 PGSB five_prime_UTR 4201951 4202104 . + .	Carboxypeptidase; TAIR: AT3G63470.1 serine carboxypeptidase-like 40; Swiss-Prot: sp|Q0WRX3|SCP40_ARATH Serine carboxypeptidase-like 40; TrEMBL-Plants: tr|I1M8J3|I1M8J3_SOYBN Carboxypeptidase; Found in the gene: LotjaGi5g1v0023900
LotjaGi5g1v0023900.1	LotjaGi5g1v0023900	LotjaGi5g1v0023900	LotjaGi5g1v0023900.1.p2																						FALSE	0.17738	11140	880	0.41231	9.13886	-1	0.993134	coding	LjG1.1_chr5	4201951	4218149	16199	+		GO:0004180, GO:0004185, GO:0006508, GO:0008233, GO:0016787, GO:0051603	Carboxypeptidase;interpro_id=IPR001563 (Peptidase S10%2C serine carboxypeptidase), IPR029058 (Alpha/Beta hydrolase fold);gene_ontology_id=GO:0004180, GO:0004185, GO:0006508, GO:0008233, GO:0016787, GO:0051603;best_blast_hit_tair=AT3G63470.1 serine carboxypeptidase-like 40;best_blast_hit_sprot=sp|Q0WRX3|SCP40_ARATH Serine carboxypeptidase-like 40;best_blast_hit_trembl_plants=tr|I1M8J3|I1M8J3_SOYBN Carboxypeptidase LjG1.1_chr5 PGSB five_prime_UTR 4201951 4202104 . + .	Carboxypeptidase; TAIR: AT3G63470.1 serine carboxypeptidase-like 40; Swiss-Prot: sp|Q0WRX3|SCP40_ARATH Serine carboxypeptidase-like 40; TrEMBL-Plants: tr|I1M8J3|I1M8J3_SOYBN Carboxypeptidase; Found in the gene: LotjaGi5g1v0023900
LotjaGi5g1v0023900.1.nasc001	LotjaGi5g1v0023900	LotjaGi5g1v0023900																									1576	79	0.40261	6.39202	1	0.145924	noncoding	LjG1.1_chr5	4201951	4218149	16199	+		GO:0004180, GO:0004185, GO:0006508, GO:0008233, GO:0016787, GO:0051603	Carboxypeptidase;interpro_id=IPR001563 (Peptidase S10%2C serine carboxypeptidase), IPR029058 (Alpha/Beta hydrolase fold);gene_ontology_id=GO:0004180, GO:0004185, GO:0006508, GO:0008233, GO:0016787, GO:0051603;best_blast_hit_tair=AT3G63470.1 serine carboxypeptidase-like 40;best_blast_hit_sprot=sp|Q0WRX3|SCP40_ARATH Serine carboxypeptidase-like 40;best_blast_hit_trembl_plants=tr|I1M8J3|I1M8J3_SOYBN Carboxypeptidase LjG1.1_chr5 PGSB five_prime_UTR 4201951 4202104 . + .	Carboxypeptidase; TAIR: AT3G63470.1 serine carboxypeptidase-like 40; Swiss-Prot: sp|Q0WRX3|SCP40_ARATH Serine carboxypeptidase-like 40; TrEMBL-Plants: tr|I1M8J3|I1M8J3_SOYBN Carboxypeptidase; Found in the gene: LotjaGi5g1v0023900
LotjaGi5g1v0023900.1.nasc002	LotjaGi5g1v0023900	LotjaGi5g1v0023900	LotjaGi5g1v0023900.1.nasc002.p1																						TRUE	0.97931	2476	150	0.23588	7.05005	1	0.50555	coding	LjG1.1_chr5	4201951	4218149	16199	+		GO:0004180, GO:0004185, GO:0006508, GO:0008233, GO:0016787, GO:0051603	Carboxypeptidase;interpro_id=IPR001563 (Peptidase S10%2C serine carboxypeptidase), IPR029058 (Alpha/Beta hydrolase fold);gene_ontology_id=GO:0004180, GO:0004185, GO:0006508, GO:0008233, GO:0016787, GO:0051603;best_blast_hit_tair=AT3G63470.1 serine carboxypeptidase-like 40;best_blast_hit_sprot=sp|Q0WRX3|SCP40_ARATH Serine carboxypeptidase-like 40;best_blast_hit_trembl_plants=tr|I1M8J3|I1M8J3_SOYBN Carboxypeptidase LjG1.1_chr5 PGSB five_prime_UTR 4201951 4202104 . + .	Carboxypeptidase; TAIR: AT3G63470.1 serine carboxypeptidase-like 40; Swiss-Prot: sp|Q0WRX3|SCP40_ARATH Serine carboxypeptidase-like 40; TrEMBL-Plants: tr|I1M8J3|I1M8J3_SOYBN Carboxypeptidase; Found in the gene: LotjaGi5g1v0023900
LotjaGi5g1v0023900.1.nasc003	LotjaGi5g1v0023900	LotjaGi5g1v0023900	LotjaGi5g1v0023900.1.nasc003.p1	PF00450.28	KOG1282	A0A0C3VJP4	Serine carboxypeptidase	serine-type carboxypeptidase activity	sp|A0A0C3VJP4|SCP1_MEDTR Serine carboxypeptidase 1 OS=Medicago truncatula OX=3880 GN=SCP1 PE=1 SV=3	1.463E-22	6.883E-22	1.847E-48	57.400	54.800	56.800	94	96	173	85	78	10	167	166	166	TRUE	0.99053	1114	175	0.34789	8.92753	1	0.841292	coding	LjG1.1_chr5	4201951	4218149	16199	+		GO:0004180, GO:0004185, GO:0006508, GO:0008233, GO:0016787, GO:0051603	Carboxypeptidase;interpro_id=IPR001563 (Peptidase S10%2C serine carboxypeptidase), IPR029058 (Alpha/Beta hydrolase fold);gene_ontology_id=GO:0004180, GO:0004185, GO:0006508, GO:0008233, GO:0016787, GO:0051603;best_blast_hit_tair=AT3G63470.1 serine carboxypeptidase-like 40;best_blast_hit_sprot=sp|Q0WRX3|SCP40_ARATH Serine carboxypeptidase-like 40;best_blast_hit_trembl_plants=tr|I1M8J3|I1M8J3_SOYBN Carboxypeptidase LjG1.1_chr5 PGSB five_prime_UTR 4201951 4202104 . + .	Carboxypeptidase; TAIR: AT3G63470.1 serine carboxypeptidase-like 40; Swiss-Prot: sp|Q0WRX3|SCP40_ARATH Serine carboxypeptidase-like 40; TrEMBL-Plants: tr|I1M8J3|I1M8J3_SOYBN Carboxypeptidase; Found in the gene: LotjaGi5g1v0023900
LotjaGi5g1v0023900.1.nasc004	LotjaGi5g1v0023900	LotjaGi5g1v0023900	LotjaGi5g1v0023900.1.nasc004.p1																						TRUE	0.99433	1411	278	0.43254	8.42139	1	0.999955	coding	LjG1.1_chr5	4201951	4218149	16199	+		GO:0004180, GO:0004185, GO:0006508, GO:0008233, GO:0016787, GO:0051603	Carboxypeptidase;interpro_id=IPR001563 (Peptidase S10%2C serine carboxypeptidase), IPR029058 (Alpha/Beta hydrolase fold);gene_ontology_id=GO:0004180, GO:0004185, GO:0006508, GO:0008233, GO:0016787, GO:0051603;best_blast_hit_tair=AT3G63470.1 serine carboxypeptidase-like 40;best_blast_hit_sprot=sp|Q0WRX3|SCP40_ARATH Serine carboxypeptidase-like 40;best_blast_hit_trembl_plants=tr|I1M8J3|I1M8J3_SOYBN Carboxypeptidase LjG1.1_chr5 PGSB five_prime_UTR 4201951 4202104 . + .	Carboxypeptidase; TAIR: AT3G63470.1 serine carboxypeptidase-like 40; Swiss-Prot: sp|Q0WRX3|SCP40_ARATH Serine carboxypeptidase-like 40; TrEMBL-Plants: tr|I1M8J3|I1M8J3_SOYBN Carboxypeptidase; Found in the gene: LotjaGi5g1v0023900
LotjaGi5g1v0023900.1.nasc005	LotjaGi5g1v0023900	LotjaGi5g1v0023900	LotjaGi5g1v0023900.1.nasc005.p1																						TRUE	0.9937	1792	353	0.42707	6.25123	1	1	coding	LjG1.1_chr5	4201951	4218149	16199	+		GO:0004180, GO:0004185, GO:0006508, GO:0008233, GO:0016787, GO:0051603	Carboxypeptidase;interpro_id=IPR001563 (Peptidase S10%2C serine carboxypeptidase), IPR029058 (Alpha/Beta hydrolase fold);gene_ontology_id=GO:0004180, GO:0004185, GO:0006508, GO:0008233, GO:0016787, GO:0051603;best_blast_hit_tair=AT3G63470.1 serine carboxypeptidase-like 40;best_blast_hit_sprot=sp|Q0WRX3|SCP40_ARATH Serine carboxypeptidase-like 40;best_blast_hit_trembl_plants=tr|I1M8J3|I1M8J3_SOYBN Carboxypeptidase LjG1.1_chr5 PGSB five_prime_UTR 4201951 4202104 . + .	Carboxypeptidase; TAIR: AT3G63470.1 serine carboxypeptidase-like 40; Swiss-Prot: sp|Q0WRX3|SCP40_ARATH Serine carboxypeptidase-like 40; TrEMBL-Plants: tr|I1M8J3|I1M8J3_SOYBN Carboxypeptidase; Found in the gene: LotjaGi5g1v0023900
LotjaGi5g1v0023900.1.nasc006	LotjaGi5g1v0023900	LotjaGi5g1v0023900																									1369	405	0.50584	6.05338	-1	0.936104	coding	LjG1.1_chr5	4201951	4218149	16199	+		GO:0004180, GO:0004185, GO:0006508, GO:0008233, GO:0016787, GO:0051603	Carboxypeptidase;interpro_id=IPR001563 (Peptidase S10%2C serine carboxypeptidase), IPR029058 (Alpha/Beta hydrolase fold);gene_ontology_id=GO:0004180, GO:0004185, GO:0006508, GO:0008233, GO:0016787, GO:0051603;best_blast_hit_tair=AT3G63470.1 serine carboxypeptidase-like 40;best_blast_hit_sprot=sp|Q0WRX3|SCP40_ARATH Serine carboxypeptidase-like 40;best_blast_hit_trembl_plants=tr|I1M8J3|I1M8J3_SOYBN Carboxypeptidase LjG1.1_chr5 PGSB five_prime_UTR 4201951 4202104 . + .	Carboxypeptidase; TAIR: AT3G63470.1 serine carboxypeptidase-like 40; Swiss-Prot: sp|Q0WRX3|SCP40_ARATH Serine carboxypeptidase-like 40; TrEMBL-Plants: tr|I1M8J3|I1M8J3_SOYBN Carboxypeptidase; Found in the gene: LotjaGi5g1v0023900
LotjaGi5g1v0023900.1.nasc007	LotjaGi5g1v0023900	LotjaGi5g1v0023900	LotjaGi5g1v0023900.1.nasc007.p1																						TRUE	0.99024	1594	409	0.43434	6.30722	1	1	coding	LjG1.1_chr5	4201951	4218149	16199	+		GO:0004180, GO:0004185, GO:0006508, GO:0008233, GO:0016787, GO:0051603	Carboxypeptidase;interpro_id=IPR001563 (Peptidase S10%2C serine carboxypeptidase), IPR029058 (Alpha/Beta hydrolase fold);gene_ontology_id=GO:0004180, GO:0004185, GO:0006508, GO:0008233, GO:0016787, GO:0051603;best_blast_hit_tair=AT3G63470.1 serine carboxypeptidase-like 40;best_blast_hit_sprot=sp|Q0WRX3|SCP40_ARATH Serine carboxypeptidase-like 40;best_blast_hit_trembl_plants=tr|I1M8J3|I1M8J3_SOYBN Carboxypeptidase LjG1.1_chr5 PGSB five_prime_UTR 4201951 4202104 . + .	Carboxypeptidase; TAIR: AT3G63470.1 serine carboxypeptidase-like 40; Swiss-Prot: sp|Q0WRX3|SCP40_ARATH Serine carboxypeptidase-like 40; TrEMBL-Plants: tr|I1M8J3|I1M8J3_SOYBN Carboxypeptidase; Found in the gene: LotjaGi5g1v0023900
LotjaGi5g1v0023900.1.nasc008	LotjaGi5g1v0023900	LotjaGi5g1v0023900																									1574	473	0.4612	6.53315	-1	0.964895	coding	LjG1.1_chr5	4201951	4218149	16199	+		GO:0004180, GO:0004185, GO:0006508, GO:0008233, GO:0016787, GO:0051603	Carboxypeptidase;interpro_id=IPR001563 (Peptidase S10%2C serine carboxypeptidase), IPR029058 (Alpha/Beta hydrolase fold);gene_ontology_id=GO:0004180, GO:0004185, GO:0006508, GO:0008233, GO:0016787, GO:0051603;best_blast_hit_tair=AT3G63470.1 serine carboxypeptidase-like 40;best_blast_hit_sprot=sp|Q0WRX3|SCP40_ARATH Serine carboxypeptidase-like 40;best_blast_hit_trembl_plants=tr|I1M8J3|I1M8J3_SOYBN Carboxypeptidase LjG1.1_chr5 PGSB five_prime_UTR 4201951 4202104 . + .	Carboxypeptidase; TAIR: AT3G63470.1 serine carboxypeptidase-like 40; Swiss-Prot: sp|Q0WRX3|SCP40_ARATH Serine carboxypeptidase-like 40; TrEMBL-Plants: tr|I1M8J3|I1M8J3_SOYBN Carboxypeptidase; Found in the gene: LotjaGi5g1v0023900
LotjaGi5g1v0024000_LC.1	LotjaGi5g1v0024000_LC	LotjaGi5g1v0024000_LC	LotjaGi5g1v0024000_LC.1.p2																						FALSE	0.00716	2578	199	0.37454	9.15749	1	0.969151	coding	LjG1.1_chr5	4218150	4220727	2578	+			Retrovirus-related Pol polyprotein from transposon TNT 1-94;interpro_id=N.A.;gene_ontology_id=N.A.;best_blast_hit_tair=AT4G23160.2 cysteine-rich RECEPTOR-like kinase;best_blast_hit_sprot=sp|P04146|COPIA_DROME Copia protein;best_blast_hit_trembl_plants=tr|A0A1J6KQ13|A0A1J6KQ13_NICAT Putative mitochondrial protein LjG1.1_chr5 PGSB exon 4218150 4218746 . + .
LotjaGi5g1v0024000_LC.1	LotjaGi5g1v0024000_LC	LotjaGi5g1v0024000_LC	LotjaGi5g1v0024000_LC.1.p1																						FALSE	0.15679	2578	199	0.37454	9.15749	1	0.969151	coding	LjG1.1_chr5	4218150	4220727	2578	+			Retrovirus-related Pol polyprotein from transposon TNT 1-94;interpro_id=N.A.;gene_ontology_id=N.A.;best_blast_hit_tair=AT4G23160.2 cysteine-rich RECEPTOR-like kinase;best_blast_hit_sprot=sp|P04146|COPIA_DROME Copia protein;best_blast_hit_trembl_plants=tr|A0A1J6KQ13|A0A1J6KQ13_NICAT Putative mitochondrial protein LjG1.1_chr5 PGSB exon 4218150 4218746 . + .
LotjaGi5g1v0024100.1	LotjaGi5g1v0024100	LotjaGi5g1v0024100	LotjaGi5g1v0024100.1.p1																						TRUE	0.97919	1614	496	0.48661	6.50957	1	1	coding	LjG1.1_chr5	4231421	4237602	6182	+		GO:0004180, GO:0004185, GO:0006508, GO:0008233, GO:0016787	Carboxypeptidase;interpro_id=IPR001563 (Peptidase S10%2C serine carboxypeptidase), IPR029058 (Alpha/Beta hydrolase fold);gene_ontology_id=GO:0004180, GO:0004185, GO:0006508, GO:0008233, GO:0016787;best_blast_hit_tair=AT3G63470.1 serine carboxypeptidase-like 40;best_blast_hit_sprot=sp|P52711|CBP23_HORVU Serine carboxypeptidase II-3;best_blast_hit_trembl_plants=tr|A0A151S876|A0A151S876_CAJCA Carboxypeptidase LjG1.1_chr5 PGSB five_prime_UTR 4231421 4231424 . + .	Carboxypeptidase; TAIR: AT3G63470.1 serine carboxypeptidase-like 40; Swiss-Prot: sp|P52711|CBP23_HORVU Serine carboxypeptidase II-3; TrEMBL-Plants: tr|A0A151S876|A0A151S876_CAJCA Carboxypeptidase; Found in the gene: LotjaGi5g1v0024100
LotjaGi5g1v0024100.1.nasc001	LotjaGi5g1v0024100	LotjaGi5g1v0024100																									385	82	0.38715	6.96223	1	0.126821	noncoding	LjG1.1_chr5	4231421	4237602	6182	+		GO:0004180, GO:0004185, GO:0006508, GO:0008233, GO:0016787	Carboxypeptidase;interpro_id=IPR001563 (Peptidase S10%2C serine carboxypeptidase), IPR029058 (Alpha/Beta hydrolase fold);gene_ontology_id=GO:0004180, GO:0004185, GO:0006508, GO:0008233, GO:0016787;best_blast_hit_tair=AT3G63470.1 serine carboxypeptidase-like 40;best_blast_hit_sprot=sp|P52711|CBP23_HORVU Serine carboxypeptidase II-3;best_blast_hit_trembl_plants=tr|A0A151S876|A0A151S876_CAJCA Carboxypeptidase LjG1.1_chr5 PGSB five_prime_UTR 4231421 4231424 . + .	Carboxypeptidase; TAIR: AT3G63470.1 serine carboxypeptidase-like 40; Swiss-Prot: sp|P52711|CBP23_HORVU Serine carboxypeptidase II-3; TrEMBL-Plants: tr|A0A151S876|A0A151S876_CAJCA Carboxypeptidase; Found in the gene: LotjaGi5g1v0024100
LotjaGi5g1v0024100.1.nasc002	LotjaGi5g1v0024100	LotjaGi5g1v0024100	LotjaGi5g1v0024100.1.nasc002.p1																						TRUE	0.95873	1580	155	0.33305	7.05533	1	0.747868	coding	LjG1.1_chr5	4231421	4237602	6182	+		GO:0004180, GO:0004185, GO:0006508, GO:0008233, GO:0016787	Carboxypeptidase;interpro_id=IPR001563 (Peptidase S10%2C serine carboxypeptidase), IPR029058 (Alpha/Beta hydrolase fold);gene_ontology_id=GO:0004180, GO:0004185, GO:0006508, GO:0008233, GO:0016787;best_blast_hit_tair=AT3G63470.1 serine carboxypeptidase-like 40;best_blast_hit_sprot=sp|P52711|CBP23_HORVU Serine carboxypeptidase II-3;best_blast_hit_trembl_plants=tr|A0A151S876|A0A151S876_CAJCA Carboxypeptidase LjG1.1_chr5 PGSB five_prime_UTR 4231421 4231424 . + .	Carboxypeptidase; TAIR: AT3G63470.1 serine carboxypeptidase-like 40; Swiss-Prot: sp|P52711|CBP23_HORVU Serine carboxypeptidase II-3; TrEMBL-Plants: tr|A0A151S876|A0A151S876_CAJCA Carboxypeptidase; Found in the gene: LotjaGi5g1v0024100
LotjaGi5g1v0024100.1.nasc003	LotjaGi5g1v0024100	LotjaGi5g1v0024100	LotjaGi5g1v0024100.1.nasc003.p1																						TRUE	0.97668	2152	179	0.32437	6.69588	1	0.908719	coding	LjG1.1_chr5	4231421	4237602	6182	+		GO:0004180, GO:0004185, GO:0006508, GO:0008233, GO:0016787	Carboxypeptidase;interpro_id=IPR001563 (Peptidase S10%2C serine carboxypeptidase), IPR029058 (Alpha/Beta hydrolase fold);gene_ontology_id=GO:0004180, GO:0004185, GO:0006508, GO:0008233, GO:0016787;best_blast_hit_tair=AT3G63470.1 serine carboxypeptidase-like 40;best_blast_hit_sprot=sp|P52711|CBP23_HORVU Serine carboxypeptidase II-3;best_blast_hit_trembl_plants=tr|A0A151S876|A0A151S876_CAJCA Carboxypeptidase LjG1.1_chr5 PGSB five_prime_UTR 4231421 4231424 . + .	Carboxypeptidase; TAIR: AT3G63470.1 serine carboxypeptidase-like 40; Swiss-Prot: sp|P52711|CBP23_HORVU Serine carboxypeptidase II-3; TrEMBL-Plants: tr|A0A151S876|A0A151S876_CAJCA Carboxypeptidase; Found in the gene: LotjaGi5g1v0024100
LotjaGi5g1v0024100.1.nasc004	LotjaGi5g1v0024100	LotjaGi5g1v0024100	LotjaGi5g1v0024100.1.nasc004.p1																						TRUE	0.98293	1292	286	0.45101	8.29993	1	0.999985	coding	LjG1.1_chr5	4231421	4237602	6182	+		GO:0004180, GO:0004185, GO:0006508, GO:0008233, GO:0016787	Carboxypeptidase;interpro_id=IPR001563 (Peptidase S10%2C serine carboxypeptidase), IPR029058 (Alpha/Beta hydrolase fold);gene_ontology_id=GO:0004180, GO:0004185, GO:0006508, GO:0008233, GO:0016787;best_blast_hit_tair=AT3G63470.1 serine carboxypeptidase-like 40;best_blast_hit_sprot=sp|P52711|CBP23_HORVU Serine carboxypeptidase II-3;best_blast_hit_trembl_plants=tr|A0A151S876|A0A151S876_CAJCA Carboxypeptidase LjG1.1_chr5 PGSB five_prime_UTR 4231421 4231424 . + .	Carboxypeptidase; TAIR: AT3G63470.1 serine carboxypeptidase-like 40; Swiss-Prot: sp|P52711|CBP23_HORVU Serine carboxypeptidase II-3; TrEMBL-Plants: tr|A0A151S876|A0A151S876_CAJCA Carboxypeptidase; Found in the gene: LotjaGi5g1v0024100
LotjaGi5g1v0024100.1.nasc005	LotjaGi5g1v0024100	LotjaGi5g1v0024100	LotjaGi5g1v0024100.1.nasc005.p1																						TRUE	0.97853	1749	388	0.41033	7.69551	1	1	coding	LjG1.1_chr5	4231421	4237602	6182	+		GO:0004180, GO:0004185, GO:0006508, GO:0008233, GO:0016787	Carboxypeptidase;interpro_id=IPR001563 (Peptidase S10%2C serine carboxypeptidase), IPR029058 (Alpha/Beta hydrolase fold);gene_ontology_id=GO:0004180, GO:0004185, GO:0006508, GO:0008233, GO:0016787;best_blast_hit_tair=AT3G63470.1 serine carboxypeptidase-like 40;best_blast_hit_sprot=sp|P52711|CBP23_HORVU Serine carboxypeptidase II-3;best_blast_hit_trembl_plants=tr|A0A151S876|A0A151S876_CAJCA Carboxypeptidase LjG1.1_chr5 PGSB five_prime_UTR 4231421 4231424 . + .	Carboxypeptidase; TAIR: AT3G63470.1 serine carboxypeptidase-like 40; Swiss-Prot: sp|P52711|CBP23_HORVU Serine carboxypeptidase II-3; TrEMBL-Plants: tr|A0A151S876|A0A151S876_CAJCA Carboxypeptidase; Found in the gene: LotjaGi5g1v0024100
LotjaGi5g1v0024100.1.nasc006	LotjaGi5g1v0024100	LotjaGi5g1v0024100	LotjaGi5g1v0024100.1.nasc006.p1																						TRUE	0.98199	1230	394	0.47199	6.2389	1	1	coding	LjG1.1_chr5	4231421	4237602	6182	+		GO:0004180, GO:0004185, GO:0006508, GO:0008233, GO:0016787	Carboxypeptidase;interpro_id=IPR001563 (Peptidase S10%2C serine carboxypeptidase), IPR029058 (Alpha/Beta hydrolase fold);gene_ontology_id=GO:0004180, GO:0004185, GO:0006508, GO:0008233, GO:0016787;best_blast_hit_tair=AT3G63470.1 serine carboxypeptidase-like 40;best_blast_hit_sprot=sp|P52711|CBP23_HORVU Serine carboxypeptidase II-3;best_blast_hit_trembl_plants=tr|A0A151S876|A0A151S876_CAJCA Carboxypeptidase LjG1.1_chr5 PGSB five_prime_UTR 4231421 4231424 . + .	Carboxypeptidase; TAIR: AT3G63470.1 serine carboxypeptidase-like 40; Swiss-Prot: sp|P52711|CBP23_HORVU Serine carboxypeptidase II-3; TrEMBL-Plants: tr|A0A151S876|A0A151S876_CAJCA Carboxypeptidase; Found in the gene: LotjaGi5g1v0024100
LotjaGi5g1v0024100.1.nasc007	LotjaGi5g1v0024100	LotjaGi5g1v0024100	LotjaGi5g1v0024100.1.nasc007.p1																						TRUE	0.9837	1449	412	0.46351	6.15614	1	1	coding	LjG1.1_chr5	4231421	4237602	6182	+		GO:0004180, GO:0004185, GO:0006508, GO:0008233, GO:0016787	Carboxypeptidase;interpro_id=IPR001563 (Peptidase S10%2C serine carboxypeptidase), IPR029058 (Alpha/Beta hydrolase fold);gene_ontology_id=GO:0004180, GO:0004185, GO:0006508, GO:0008233, GO:0016787;best_blast_hit_tair=AT3G63470.1 serine carboxypeptidase-like 40;best_blast_hit_sprot=sp|P52711|CBP23_HORVU Serine carboxypeptidase II-3;best_blast_hit_trembl_plants=tr|A0A151S876|A0A151S876_CAJCA Carboxypeptidase LjG1.1_chr5 PGSB five_prime_UTR 4231421 4231424 . + .	Carboxypeptidase; TAIR: AT3G63470.1 serine carboxypeptidase-like 40; Swiss-Prot: sp|P52711|CBP23_HORVU Serine carboxypeptidase II-3; TrEMBL-Plants: tr|A0A151S876|A0A151S876_CAJCA Carboxypeptidase; Found in the gene: LotjaGi5g1v0024100
LotjaGi5g1v0024100.1.nasc008	LotjaGi5g1v0024100	LotjaGi5g1v0024100	LotjaGi5g1v0024100.1.nasc008.p1																						TRUE	0.98324	1465	461	0.48196	6.30233	1	1	coding	LjG1.1_chr5	4231421	4237602	6182	+		GO:0004180, GO:0004185, GO:0006508, GO:0008233, GO:0016787	Carboxypeptidase;interpro_id=IPR001563 (Peptidase S10%2C serine carboxypeptidase), IPR029058 (Alpha/Beta hydrolase fold);gene_ontology_id=GO:0004180, GO:0004185, GO:0006508, GO:0008233, GO:0016787;best_blast_hit_tair=AT3G63470.1 serine carboxypeptidase-like 40;best_blast_hit_sprot=sp|P52711|CBP23_HORVU Serine carboxypeptidase II-3;best_blast_hit_trembl_plants=tr|A0A151S876|A0A151S876_CAJCA Carboxypeptidase LjG1.1_chr5 PGSB five_prime_UTR 4231421 4231424 . + .	Carboxypeptidase; TAIR: AT3G63470.1 serine carboxypeptidase-like 40; Swiss-Prot: sp|P52711|CBP23_HORVU Serine carboxypeptidase II-3; TrEMBL-Plants: tr|A0A151S876|A0A151S876_CAJCA Carboxypeptidase; Found in the gene: LotjaGi5g1v0024100
LotjaGi5g1v0024200.1	LotjaGi5g1v0024200	LotjaGi5g1v0024200	LotjaGi5g1v0024200.1.p3																						FALSE	0.03436	10929	907	0.3582	9.11784	1	1	coding	LjG1.1_chr5	4258750	4271945	13196	-		GO:0003676, GO:0003723	RNA-binding protein;interpro_id=IPR000504 (RNA recognition motif domain);gene_ontology_id=GO:0003676, GO:0003723;best_blast_hit_tair=AT1G47490.1 RNA-binding protein 47C;best_blast_hit_sprot=sp|Q9SX79|RB47C_ARATH Polyadenylate-binding protein RBP47C;best_blast_hit_trembl_plants=tr|V7CRK3|V7CRK3_PHAVU Uncharacterized protein LjG1.1_chr5 PGSB three_prime_UTR 4258750 4260515 . - . , RNA-binding protein;interpro_id=IPR000504 (RNA recognition motif domain);gene_ontology_id=GO:0003676, GO:0003723;best_blast_hit_tair=AT1G47490.1 RNA-binding protein 47C;best_blast_hit_sprot=sp|Q9SX79|RB47C_ARATH Polyadenylate-binding protein RBP47C;best_blast_hit_trembl_plants=tr|V7CRK3|V7CRK3_PHAVU Uncharacterized protein LjG1.1_chr5 PGSB three_prime_UTR 4259507 4259831 . - .	RNA-binding protein; TAIR: AT1G47490.1 RNA-binding protein 47C; Swiss-Prot: sp|Q9SX79|RB47C_ARATH Polyadenylate-binding protein RBP47C; TrEMBL-Plants: tr|V7CRK3|V7CRK3_PHAVU Uncharacterized protein; Found in the gene: LotjaGi5g1v0024200	DUF4283, Exo_endo_phos, PF00078.32, PF03372.29, PF14111.12, PF14223.12, PF14392.11, Retrotran_gag_2, RVT_1, zf-CCHC_4
LotjaGi5g1v0024200.1	LotjaGi5g1v0024200	LotjaGi5g1v0024200	LotjaGi5g1v0024200.1.p4																						TRUE	0.99377	10929	907	0.3582	9.11784	1	1	coding	LjG1.1_chr5	4258750	4271945	13196	-		GO:0003676, GO:0003723	RNA-binding protein;interpro_id=IPR000504 (RNA recognition motif domain);gene_ontology_id=GO:0003676, GO:0003723;best_blast_hit_tair=AT1G47490.1 RNA-binding protein 47C;best_blast_hit_sprot=sp|Q9SX79|RB47C_ARATH Polyadenylate-binding protein RBP47C;best_blast_hit_trembl_plants=tr|V7CRK3|V7CRK3_PHAVU Uncharacterized protein LjG1.1_chr5 PGSB three_prime_UTR 4258750 4260515 . - . , RNA-binding protein;interpro_id=IPR000504 (RNA recognition motif domain);gene_ontology_id=GO:0003676, GO:0003723;best_blast_hit_tair=AT1G47490.1 RNA-binding protein 47C;best_blast_hit_sprot=sp|Q9SX79|RB47C_ARATH Polyadenylate-binding protein RBP47C;best_blast_hit_trembl_plants=tr|V7CRK3|V7CRK3_PHAVU Uncharacterized protein LjG1.1_chr5 PGSB three_prime_UTR 4259507 4259831 . - .	RNA-binding protein; TAIR: AT1G47490.1 RNA-binding protein 47C; Swiss-Prot: sp|Q9SX79|RB47C_ARATH Polyadenylate-binding protein RBP47C; TrEMBL-Plants: tr|V7CRK3|V7CRK3_PHAVU Uncharacterized protein; Found in the gene: LotjaGi5g1v0024200	DUF4283, Exo_endo_phos, PF00078.32, PF03372.29, PF14111.12, PF14223.12, PF14392.11, Retrotran_gag_2, RVT_1, zf-CCHC_4
LotjaGi5g1v0024200.1	LotjaGi5g1v0024200	LotjaGi5g1v0024200	LotjaGi5g1v0024200.1.p1																						TRUE	0.98886	10929	907	0.3582	9.11784	1	1	coding	LjG1.1_chr5	4258750	4271945	13196	-		GO:0003676, GO:0003723	RNA-binding protein;interpro_id=IPR000504 (RNA recognition motif domain);gene_ontology_id=GO:0003676, GO:0003723;best_blast_hit_tair=AT1G47490.1 RNA-binding protein 47C;best_blast_hit_sprot=sp|Q9SX79|RB47C_ARATH Polyadenylate-binding protein RBP47C;best_blast_hit_trembl_plants=tr|V7CRK3|V7CRK3_PHAVU Uncharacterized protein LjG1.1_chr5 PGSB three_prime_UTR 4258750 4260515 . - . , RNA-binding protein;interpro_id=IPR000504 (RNA recognition motif domain);gene_ontology_id=GO:0003676, GO:0003723;best_blast_hit_tair=AT1G47490.1 RNA-binding protein 47C;best_blast_hit_sprot=sp|Q9SX79|RB47C_ARATH Polyadenylate-binding protein RBP47C;best_blast_hit_trembl_plants=tr|V7CRK3|V7CRK3_PHAVU Uncharacterized protein LjG1.1_chr5 PGSB three_prime_UTR 4259507 4259831 . - .	RNA-binding protein; TAIR: AT1G47490.1 RNA-binding protein 47C; Swiss-Prot: sp|Q9SX79|RB47C_ARATH Polyadenylate-binding protein RBP47C; TrEMBL-Plants: tr|V7CRK3|V7CRK3_PHAVU Uncharacterized protein; Found in the gene: LotjaGi5g1v0024200	DUF4283, Exo_endo_phos, PF00078.32, PF03372.29, PF14111.12, PF14223.12, PF14392.11, Retrotran_gag_2, RVT_1, zf-CCHC_4
LotjaGi5g1v0024200.1	LotjaGi5g1v0024200	LotjaGi5g1v0024200	LotjaGi5g1v0024200.1.p2																						FALSE	0.43348	10929	907	0.3582	9.11784	1	1	coding	LjG1.1_chr5	4258750	4271945	13196	-		GO:0003676, GO:0003723	RNA-binding protein;interpro_id=IPR000504 (RNA recognition motif domain);gene_ontology_id=GO:0003676, GO:0003723;best_blast_hit_tair=AT1G47490.1 RNA-binding protein 47C;best_blast_hit_sprot=sp|Q9SX79|RB47C_ARATH Polyadenylate-binding protein RBP47C;best_blast_hit_trembl_plants=tr|V7CRK3|V7CRK3_PHAVU Uncharacterized protein LjG1.1_chr5 PGSB three_prime_UTR 4258750 4260515 . - . , RNA-binding protein;interpro_id=IPR000504 (RNA recognition motif domain);gene_ontology_id=GO:0003676, GO:0003723;best_blast_hit_tair=AT1G47490.1 RNA-binding protein 47C;best_blast_hit_sprot=sp|Q9SX79|RB47C_ARATH Polyadenylate-binding protein RBP47C;best_blast_hit_trembl_plants=tr|V7CRK3|V7CRK3_PHAVU Uncharacterized protein LjG1.1_chr5 PGSB three_prime_UTR 4259507 4259831 . - .	RNA-binding protein; TAIR: AT1G47490.1 RNA-binding protein 47C; Swiss-Prot: sp|Q9SX79|RB47C_ARATH Polyadenylate-binding protein RBP47C; TrEMBL-Plants: tr|V7CRK3|V7CRK3_PHAVU Uncharacterized protein; Found in the gene: LotjaGi5g1v0024200	DUF4283, Exo_endo_phos, PF00078.32, PF03372.29, PF14111.12, PF14223.12, PF14392.11, Retrotran_gag_2, RVT_1, zf-CCHC_4
LotjaGi5g1v0024200.1	LotjaGi5g1v0024200	LotjaGi5g1v0024200	LotjaGi5g1v0024200.1.p5																						TRUE	0.97208	10929	907	0.3582	9.11784	1	1	coding	LjG1.1_chr5	4258750	4271945	13196	-		GO:0003676, GO:0003723	RNA-binding protein;interpro_id=IPR000504 (RNA recognition motif domain);gene_ontology_id=GO:0003676, GO:0003723;best_blast_hit_tair=AT1G47490.1 RNA-binding protein 47C;best_blast_hit_sprot=sp|Q9SX79|RB47C_ARATH Polyadenylate-binding protein RBP47C;best_blast_hit_trembl_plants=tr|V7CRK3|V7CRK3_PHAVU Uncharacterized protein LjG1.1_chr5 PGSB three_prime_UTR 4258750 4260515 . - . , RNA-binding protein;interpro_id=IPR000504 (RNA recognition motif domain);gene_ontology_id=GO:0003676, GO:0003723;best_blast_hit_tair=AT1G47490.1 RNA-binding protein 47C;best_blast_hit_sprot=sp|Q9SX79|RB47C_ARATH Polyadenylate-binding protein RBP47C;best_blast_hit_trembl_plants=tr|V7CRK3|V7CRK3_PHAVU Uncharacterized protein LjG1.1_chr5 PGSB three_prime_UTR 4259507 4259831 . - .	RNA-binding protein; TAIR: AT1G47490.1 RNA-binding protein 47C; Swiss-Prot: sp|Q9SX79|RB47C_ARATH Polyadenylate-binding protein RBP47C; TrEMBL-Plants: tr|V7CRK3|V7CRK3_PHAVU Uncharacterized protein; Found in the gene: LotjaGi5g1v0024200	DUF4283, Exo_endo_phos, PF00078.32, PF03372.29, PF14111.12, PF14223.12, PF14392.11, Retrotran_gag_2, RVT_1, zf-CCHC_4
LotjaGi5g1v0024200.1	LotjaGi5g1v0024200	LotjaGi5g1v0024200	LotjaGi5g1v0024200.1.p6																						FALSE	0.58771	10929	907	0.3582	9.11784	1	1	coding	LjG1.1_chr5	4258750	4271945	13196	-		GO:0003676, GO:0003723	RNA-binding protein;interpro_id=IPR000504 (RNA recognition motif domain);gene_ontology_id=GO:0003676, GO:0003723;best_blast_hit_tair=AT1G47490.1 RNA-binding protein 47C;best_blast_hit_sprot=sp|Q9SX79|RB47C_ARATH Polyadenylate-binding protein RBP47C;best_blast_hit_trembl_plants=tr|V7CRK3|V7CRK3_PHAVU Uncharacterized protein LjG1.1_chr5 PGSB three_prime_UTR 4258750 4260515 . - . , RNA-binding protein;interpro_id=IPR000504 (RNA recognition motif domain);gene_ontology_id=GO:0003676, GO:0003723;best_blast_hit_tair=AT1G47490.1 RNA-binding protein 47C;best_blast_hit_sprot=sp|Q9SX79|RB47C_ARATH Polyadenylate-binding protein RBP47C;best_blast_hit_trembl_plants=tr|V7CRK3|V7CRK3_PHAVU Uncharacterized protein LjG1.1_chr5 PGSB three_prime_UTR 4259507 4259831 . - .	RNA-binding protein; TAIR: AT1G47490.1 RNA-binding protein 47C; Swiss-Prot: sp|Q9SX79|RB47C_ARATH Polyadenylate-binding protein RBP47C; TrEMBL-Plants: tr|V7CRK3|V7CRK3_PHAVU Uncharacterized protein; Found in the gene: LotjaGi5g1v0024200	DUF4283, Exo_endo_phos, PF00078.32, PF03372.29, PF14111.12, PF14223.12, PF14392.11, Retrotran_gag_2, RVT_1, zf-CCHC_4
LotjaGi5g1v0024200.1.nasc002	LotjaGi5g1v0024200	LotjaGi5g1v0024200	LotjaGi5g1v0024200.1.nasc002.p4																						TRUE	0.98901	9367	907	0.3608	9.11784	1	1	coding	LjG1.1_chr5	4258750	4271945	13196	-		GO:0003676, GO:0003723	RNA-binding protein;interpro_id=IPR000504 (RNA recognition motif domain);gene_ontology_id=GO:0003676, GO:0003723;best_blast_hit_tair=AT1G47490.1 RNA-binding protein 47C;best_blast_hit_sprot=sp|Q9SX79|RB47C_ARATH Polyadenylate-binding protein RBP47C;best_blast_hit_trembl_plants=tr|V7CRK3|V7CRK3_PHAVU Uncharacterized protein LjG1.1_chr5 PGSB three_prime_UTR 4258750 4260515 . - . , RNA-binding protein;interpro_id=IPR000504 (RNA recognition motif domain);gene_ontology_id=GO:0003676, GO:0003723;best_blast_hit_tair=AT1G47490.1 RNA-binding protein 47C;best_blast_hit_sprot=sp|Q9SX79|RB47C_ARATH Polyadenylate-binding protein RBP47C;best_blast_hit_trembl_plants=tr|V7CRK3|V7CRK3_PHAVU Uncharacterized protein LjG1.1_chr5 PGSB three_prime_UTR 4259507 4259831 . - .	RNA-binding protein; TAIR: AT1G47490.1 RNA-binding protein 47C; Swiss-Prot: sp|Q9SX79|RB47C_ARATH Polyadenylate-binding protein RBP47C; TrEMBL-Plants: tr|V7CRK3|V7CRK3_PHAVU Uncharacterized protein; Found in the gene: LotjaGi5g1v0024200	DUF4283, Exo_endo_phos, PF00078.32, PF03372.29, PF14111.12, PF14223.12, PF14392.11, Retrotran_gag_2, RVT_1, zf-CCHC_4
LotjaGi5g1v0024200.1.nasc002	LotjaGi5g1v0024200	LotjaGi5g1v0024200	LotjaGi5g1v0024200.1.nasc002.p2																						FALSE	0.43348	9367	907	0.3608	9.11784	1	1	coding	LjG1.1_chr5	4258750	4271945	13196	-		GO:0003676, GO:0003723	RNA-binding protein;interpro_id=IPR000504 (RNA recognition motif domain);gene_ontology_id=GO:0003676, GO:0003723;best_blast_hit_tair=AT1G47490.1 RNA-binding protein 47C;best_blast_hit_sprot=sp|Q9SX79|RB47C_ARATH Polyadenylate-binding protein RBP47C;best_blast_hit_trembl_plants=tr|V7CRK3|V7CRK3_PHAVU Uncharacterized protein LjG1.1_chr5 PGSB three_prime_UTR 4258750 4260515 . - . , RNA-binding protein;interpro_id=IPR000504 (RNA recognition motif domain);gene_ontology_id=GO:0003676, GO:0003723;best_blast_hit_tair=AT1G47490.1 RNA-binding protein 47C;best_blast_hit_sprot=sp|Q9SX79|RB47C_ARATH Polyadenylate-binding protein RBP47C;best_blast_hit_trembl_plants=tr|V7CRK3|V7CRK3_PHAVU Uncharacterized protein LjG1.1_chr5 PGSB three_prime_UTR 4259507 4259831 . - .	RNA-binding protein; TAIR: AT1G47490.1 RNA-binding protein 47C; Swiss-Prot: sp|Q9SX79|RB47C_ARATH Polyadenylate-binding protein RBP47C; TrEMBL-Plants: tr|V7CRK3|V7CRK3_PHAVU Uncharacterized protein; Found in the gene: LotjaGi5g1v0024200	DUF4283, Exo_endo_phos, PF00078.32, PF03372.29, PF14111.12, PF14223.12, PF14392.11, Retrotran_gag_2, RVT_1, zf-CCHC_4
LotjaGi5g1v0024200.1.nasc002	LotjaGi5g1v0024200	LotjaGi5g1v0024200	LotjaGi5g1v0024200.1.nasc002.p6																						FALSE	0.58771	9367	907	0.3608	9.11784	1	1	coding	LjG1.1_chr5	4258750	4271945	13196	-		GO:0003676, GO:0003723	RNA-binding protein;interpro_id=IPR000504 (RNA recognition motif domain);gene_ontology_id=GO:0003676, GO:0003723;best_blast_hit_tair=AT1G47490.1 RNA-binding protein 47C;best_blast_hit_sprot=sp|Q9SX79|RB47C_ARATH Polyadenylate-binding protein RBP47C;best_blast_hit_trembl_plants=tr|V7CRK3|V7CRK3_PHAVU Uncharacterized protein LjG1.1_chr5 PGSB three_prime_UTR 4258750 4260515 . - . , RNA-binding protein;interpro_id=IPR000504 (RNA recognition motif domain);gene_ontology_id=GO:0003676, GO:0003723;best_blast_hit_tair=AT1G47490.1 RNA-binding protein 47C;best_blast_hit_sprot=sp|Q9SX79|RB47C_ARATH Polyadenylate-binding protein RBP47C;best_blast_hit_trembl_plants=tr|V7CRK3|V7CRK3_PHAVU Uncharacterized protein LjG1.1_chr5 PGSB three_prime_UTR 4259507 4259831 . - .	RNA-binding protein; TAIR: AT1G47490.1 RNA-binding protein 47C; Swiss-Prot: sp|Q9SX79|RB47C_ARATH Polyadenylate-binding protein RBP47C; TrEMBL-Plants: tr|V7CRK3|V7CRK3_PHAVU Uncharacterized protein; Found in the gene: LotjaGi5g1v0024200	DUF4283, Exo_endo_phos, PF00078.32, PF03372.29, PF14111.12, PF14223.12, PF14392.11, Retrotran_gag_2, RVT_1, zf-CCHC_4
LotjaGi5g1v0024200.1.nasc002	LotjaGi5g1v0024200	LotjaGi5g1v0024200	LotjaGi5g1v0024200.1.nasc002.p1																						TRUE	0.98886	9367	907	0.3608	9.11784	1	1	coding	LjG1.1_chr5	4258750	4271945	13196	-		GO:0003676, GO:0003723	RNA-binding protein;interpro_id=IPR000504 (RNA recognition motif domain);gene_ontology_id=GO:0003676, GO:0003723;best_blast_hit_tair=AT1G47490.1 RNA-binding protein 47C;best_blast_hit_sprot=sp|Q9SX79|RB47C_ARATH Polyadenylate-binding protein RBP47C;best_blast_hit_trembl_plants=tr|V7CRK3|V7CRK3_PHAVU Uncharacterized protein LjG1.1_chr5 PGSB three_prime_UTR 4258750 4260515 . - . , RNA-binding protein;interpro_id=IPR000504 (RNA recognition motif domain);gene_ontology_id=GO:0003676, GO:0003723;best_blast_hit_tair=AT1G47490.1 RNA-binding protein 47C;best_blast_hit_sprot=sp|Q9SX79|RB47C_ARATH Polyadenylate-binding protein RBP47C;best_blast_hit_trembl_plants=tr|V7CRK3|V7CRK3_PHAVU Uncharacterized protein LjG1.1_chr5 PGSB three_prime_UTR 4259507 4259831 . - .	RNA-binding protein; TAIR: AT1G47490.1 RNA-binding protein 47C; Swiss-Prot: sp|Q9SX79|RB47C_ARATH Polyadenylate-binding protein RBP47C; TrEMBL-Plants: tr|V7CRK3|V7CRK3_PHAVU Uncharacterized protein; Found in the gene: LotjaGi5g1v0024200	DUF4283, Exo_endo_phos, PF00078.32, PF03372.29, PF14111.12, PF14223.12, PF14392.11, Retrotran_gag_2, RVT_1, zf-CCHC_4
LotjaGi5g1v0024200.1.nasc002	LotjaGi5g1v0024200	LotjaGi5g1v0024200	LotjaGi5g1v0024200.1.nasc002.p3																						FALSE	0.03436	9367	907	0.3608	9.11784	1	1	coding	LjG1.1_chr5	4258750	4271945	13196	-		GO:0003676, GO:0003723	RNA-binding protein;interpro_id=IPR000504 (RNA recognition motif domain);gene_ontology_id=GO:0003676, GO:0003723;best_blast_hit_tair=AT1G47490.1 RNA-binding protein 47C;best_blast_hit_sprot=sp|Q9SX79|RB47C_ARATH Polyadenylate-binding protein RBP47C;best_blast_hit_trembl_plants=tr|V7CRK3|V7CRK3_PHAVU Uncharacterized protein LjG1.1_chr5 PGSB three_prime_UTR 4258750 4260515 . - . , RNA-binding protein;interpro_id=IPR000504 (RNA recognition motif domain);gene_ontology_id=GO:0003676, GO:0003723;best_blast_hit_tair=AT1G47490.1 RNA-binding protein 47C;best_blast_hit_sprot=sp|Q9SX79|RB47C_ARATH Polyadenylate-binding protein RBP47C;best_blast_hit_trembl_plants=tr|V7CRK3|V7CRK3_PHAVU Uncharacterized protein LjG1.1_chr5 PGSB three_prime_UTR 4259507 4259831 . - .	RNA-binding protein; TAIR: AT1G47490.1 RNA-binding protein 47C; Swiss-Prot: sp|Q9SX79|RB47C_ARATH Polyadenylate-binding protein RBP47C; TrEMBL-Plants: tr|V7CRK3|V7CRK3_PHAVU Uncharacterized protein; Found in the gene: LotjaGi5g1v0024200	DUF4283, Exo_endo_phos, PF00078.32, PF03372.29, PF14111.12, PF14223.12, PF14392.11, Retrotran_gag_2, RVT_1, zf-CCHC_4
LotjaGi5g1v0024200.1.nasc002	LotjaGi5g1v0024200	LotjaGi5g1v0024200	LotjaGi5g1v0024200.1.nasc002.p5																						TRUE	0.97208	9367	907	0.3608	9.11784	1	1	coding	LjG1.1_chr5	4258750	4271945	13196	-		GO:0003676, GO:0003723	RNA-binding protein;interpro_id=IPR000504 (RNA recognition motif domain);gene_ontology_id=GO:0003676, GO:0003723;best_blast_hit_tair=AT1G47490.1 RNA-binding protein 47C;best_blast_hit_sprot=sp|Q9SX79|RB47C_ARATH Polyadenylate-binding protein RBP47C;best_blast_hit_trembl_plants=tr|V7CRK3|V7CRK3_PHAVU Uncharacterized protein LjG1.1_chr5 PGSB three_prime_UTR 4258750 4260515 . - . , RNA-binding protein;interpro_id=IPR000504 (RNA recognition motif domain);gene_ontology_id=GO:0003676, GO:0003723;best_blast_hit_tair=AT1G47490.1 RNA-binding protein 47C;best_blast_hit_sprot=sp|Q9SX79|RB47C_ARATH Polyadenylate-binding protein RBP47C;best_blast_hit_trembl_plants=tr|V7CRK3|V7CRK3_PHAVU Uncharacterized protein LjG1.1_chr5 PGSB three_prime_UTR 4259507 4259831 . - .	RNA-binding protein; TAIR: AT1G47490.1 RNA-binding protein 47C; Swiss-Prot: sp|Q9SX79|RB47C_ARATH Polyadenylate-binding protein RBP47C; TrEMBL-Plants: tr|V7CRK3|V7CRK3_PHAVU Uncharacterized protein; Found in the gene: LotjaGi5g1v0024200	DUF4283, Exo_endo_phos, PF00078.32, PF03372.29, PF14111.12, PF14223.12, PF14392.11, Retrotran_gag_2, RVT_1, zf-CCHC_4
LotjaGi5g1v0024200.1.nasc003	LotjaGi5g1v0024200	LotjaGi5g1v0024200	LotjaGi5g1v0024200.1.nasc003.p6																						FALSE	0.58771	8912	907	0.35411	9.11784	1	1	coding	LjG1.1_chr5	4258750	4271945	13196	-		GO:0003676, GO:0003723	RNA-binding protein;interpro_id=IPR000504 (RNA recognition motif domain);gene_ontology_id=GO:0003676, GO:0003723;best_blast_hit_tair=AT1G47490.1 RNA-binding protein 47C;best_blast_hit_sprot=sp|Q9SX79|RB47C_ARATH Polyadenylate-binding protein RBP47C;best_blast_hit_trembl_plants=tr|V7CRK3|V7CRK3_PHAVU Uncharacterized protein LjG1.1_chr5 PGSB three_prime_UTR 4258750 4260515 . - . , RNA-binding protein;interpro_id=IPR000504 (RNA recognition motif domain);gene_ontology_id=GO:0003676, GO:0003723;best_blast_hit_tair=AT1G47490.1 RNA-binding protein 47C;best_blast_hit_sprot=sp|Q9SX79|RB47C_ARATH Polyadenylate-binding protein RBP47C;best_blast_hit_trembl_plants=tr|V7CRK3|V7CRK3_PHAVU Uncharacterized protein LjG1.1_chr5 PGSB three_prime_UTR 4259507 4259831 . - .	RNA-binding protein; TAIR: AT1G47490.1 RNA-binding protein 47C; Swiss-Prot: sp|Q9SX79|RB47C_ARATH Polyadenylate-binding protein RBP47C; TrEMBL-Plants: tr|V7CRK3|V7CRK3_PHAVU Uncharacterized protein; Found in the gene: LotjaGi5g1v0024200	DUF4283, Exo_endo_phos, PF00078.32, PF03372.29, PF14111.12, PF14223.12, PF14392.11, Retrotran_gag_2, RVT_1, zf-CCHC_4
LotjaGi5g1v0024200.1.nasc003	LotjaGi5g1v0024200	LotjaGi5g1v0024200	LotjaGi5g1v0024200.1.nasc003.p3																						FALSE	0.03436	8912	907	0.35411	9.11784	1	1	coding	LjG1.1_chr5	4258750	4271945	13196	-		GO:0003676, GO:0003723	RNA-binding protein;interpro_id=IPR000504 (RNA recognition motif domain);gene_ontology_id=GO:0003676, GO:0003723;best_blast_hit_tair=AT1G47490.1 RNA-binding protein 47C;best_blast_hit_sprot=sp|Q9SX79|RB47C_ARATH Polyadenylate-binding protein RBP47C;best_blast_hit_trembl_plants=tr|V7CRK3|V7CRK3_PHAVU Uncharacterized protein LjG1.1_chr5 PGSB three_prime_UTR 4258750 4260515 . - . , RNA-binding protein;interpro_id=IPR000504 (RNA recognition motif domain);gene_ontology_id=GO:0003676, GO:0003723;best_blast_hit_tair=AT1G47490.1 RNA-binding protein 47C;best_blast_hit_sprot=sp|Q9SX79|RB47C_ARATH Polyadenylate-binding protein RBP47C;best_blast_hit_trembl_plants=tr|V7CRK3|V7CRK3_PHAVU Uncharacterized protein LjG1.1_chr5 PGSB three_prime_UTR 4259507 4259831 . - .	RNA-binding protein; TAIR: AT1G47490.1 RNA-binding protein 47C; Swiss-Prot: sp|Q9SX79|RB47C_ARATH Polyadenylate-binding protein RBP47C; TrEMBL-Plants: tr|V7CRK3|V7CRK3_PHAVU Uncharacterized protein; Found in the gene: LotjaGi5g1v0024200	DUF4283, Exo_endo_phos, PF00078.32, PF03372.29, PF14111.12, PF14223.12, PF14392.11, Retrotran_gag_2, RVT_1, zf-CCHC_4
LotjaGi5g1v0024200.1.nasc003	LotjaGi5g1v0024200	LotjaGi5g1v0024200	LotjaGi5g1v0024200.1.nasc003.p4																						TRUE	0.98876	8912	907	0.35411	9.11784	1	1	coding	LjG1.1_chr5	4258750	4271945	13196	-		GO:0003676, GO:0003723	RNA-binding protein;interpro_id=IPR000504 (RNA recognition motif domain);gene_ontology_id=GO:0003676, GO:0003723;best_blast_hit_tair=AT1G47490.1 RNA-binding protein 47C;best_blast_hit_sprot=sp|Q9SX79|RB47C_ARATH Polyadenylate-binding protein RBP47C;best_blast_hit_trembl_plants=tr|V7CRK3|V7CRK3_PHAVU Uncharacterized protein LjG1.1_chr5 PGSB three_prime_UTR 4258750 4260515 . - . , RNA-binding protein;interpro_id=IPR000504 (RNA recognition motif domain);gene_ontology_id=GO:0003676, GO:0003723;best_blast_hit_tair=AT1G47490.1 RNA-binding protein 47C;best_blast_hit_sprot=sp|Q9SX79|RB47C_ARATH Polyadenylate-binding protein RBP47C;best_blast_hit_trembl_plants=tr|V7CRK3|V7CRK3_PHAVU Uncharacterized protein LjG1.1_chr5 PGSB three_prime_UTR 4259507 4259831 . - .	RNA-binding protein; TAIR: AT1G47490.1 RNA-binding protein 47C; Swiss-Prot: sp|Q9SX79|RB47C_ARATH Polyadenylate-binding protein RBP47C; TrEMBL-Plants: tr|V7CRK3|V7CRK3_PHAVU Uncharacterized protein; Found in the gene: LotjaGi5g1v0024200	DUF4283, Exo_endo_phos, PF00078.32, PF03372.29, PF14111.12, PF14223.12, PF14392.11, Retrotran_gag_2, RVT_1, zf-CCHC_4
LotjaGi5g1v0024200.1.nasc003	LotjaGi5g1v0024200	LotjaGi5g1v0024200	LotjaGi5g1v0024200.1.nasc003.p1																						TRUE	0.98886	8912	907	0.35411	9.11784	1	1	coding	LjG1.1_chr5	4258750	4271945	13196	-		GO:0003676, GO:0003723	RNA-binding protein;interpro_id=IPR000504 (RNA recognition motif domain);gene_ontology_id=GO:0003676, GO:0003723;best_blast_hit_tair=AT1G47490.1 RNA-binding protein 47C;best_blast_hit_sprot=sp|Q9SX79|RB47C_ARATH Polyadenylate-binding protein RBP47C;best_blast_hit_trembl_plants=tr|V7CRK3|V7CRK3_PHAVU Uncharacterized protein LjG1.1_chr5 PGSB three_prime_UTR 4258750 4260515 . - . , RNA-binding protein;interpro_id=IPR000504 (RNA recognition motif domain);gene_ontology_id=GO:0003676, GO:0003723;best_blast_hit_tair=AT1G47490.1 RNA-binding protein 47C;best_blast_hit_sprot=sp|Q9SX79|RB47C_ARATH Polyadenylate-binding protein RBP47C;best_blast_hit_trembl_plants=tr|V7CRK3|V7CRK3_PHAVU Uncharacterized protein LjG1.1_chr5 PGSB three_prime_UTR 4259507 4259831 . - .	RNA-binding protein; TAIR: AT1G47490.1 RNA-binding protein 47C; Swiss-Prot: sp|Q9SX79|RB47C_ARATH Polyadenylate-binding protein RBP47C; TrEMBL-Plants: tr|V7CRK3|V7CRK3_PHAVU Uncharacterized protein; Found in the gene: LotjaGi5g1v0024200	DUF4283, Exo_endo_phos, PF00078.32, PF03372.29, PF14111.12, PF14223.12, PF14392.11, Retrotran_gag_2, RVT_1, zf-CCHC_4
LotjaGi5g1v0024200.1.nasc003	LotjaGi5g1v0024200	LotjaGi5g1v0024200	LotjaGi5g1v0024200.1.nasc003.p5																						TRUE	0.97208	8912	907	0.35411	9.11784	1	1	coding	LjG1.1_chr5	4258750	4271945	13196	-		GO:0003676, GO:0003723	RNA-binding protein;interpro_id=IPR000504 (RNA recognition motif domain);gene_ontology_id=GO:0003676, GO:0003723;best_blast_hit_tair=AT1G47490.1 RNA-binding protein 47C;best_blast_hit_sprot=sp|Q9SX79|RB47C_ARATH Polyadenylate-binding protein RBP47C;best_blast_hit_trembl_plants=tr|V7CRK3|V7CRK3_PHAVU Uncharacterized protein LjG1.1_chr5 PGSB three_prime_UTR 4258750 4260515 . - . , RNA-binding protein;interpro_id=IPR000504 (RNA recognition motif domain);gene_ontology_id=GO:0003676, GO:0003723;best_blast_hit_tair=AT1G47490.1 RNA-binding protein 47C;best_blast_hit_sprot=sp|Q9SX79|RB47C_ARATH Polyadenylate-binding protein RBP47C;best_blast_hit_trembl_plants=tr|V7CRK3|V7CRK3_PHAVU Uncharacterized protein LjG1.1_chr5 PGSB three_prime_UTR 4259507 4259831 . - .	RNA-binding protein; TAIR: AT1G47490.1 RNA-binding protein 47C; Swiss-Prot: sp|Q9SX79|RB47C_ARATH Polyadenylate-binding protein RBP47C; TrEMBL-Plants: tr|V7CRK3|V7CRK3_PHAVU Uncharacterized protein; Found in the gene: LotjaGi5g1v0024200	DUF4283, Exo_endo_phos, PF00078.32, PF03372.29, PF14111.12, PF14223.12, PF14392.11, Retrotran_gag_2, RVT_1, zf-CCHC_4
LotjaGi5g1v0024200.1.nasc003	LotjaGi5g1v0024200	LotjaGi5g1v0024200	LotjaGi5g1v0024200.1.nasc003.p2																						FALSE	0.43348	8912	907	0.35411	9.11784	1	1	coding	LjG1.1_chr5	4258750	4271945	13196	-		GO:0003676, GO:0003723	RNA-binding protein;interpro_id=IPR000504 (RNA recognition motif domain);gene_ontology_id=GO:0003676, GO:0003723;best_blast_hit_tair=AT1G47490.1 RNA-binding protein 47C;best_blast_hit_sprot=sp|Q9SX79|RB47C_ARATH Polyadenylate-binding protein RBP47C;best_blast_hit_trembl_plants=tr|V7CRK3|V7CRK3_PHAVU Uncharacterized protein LjG1.1_chr5 PGSB three_prime_UTR 4258750 4260515 . - . , RNA-binding protein;interpro_id=IPR000504 (RNA recognition motif domain);gene_ontology_id=GO:0003676, GO:0003723;best_blast_hit_tair=AT1G47490.1 RNA-binding protein 47C;best_blast_hit_sprot=sp|Q9SX79|RB47C_ARATH Polyadenylate-binding protein RBP47C;best_blast_hit_trembl_plants=tr|V7CRK3|V7CRK3_PHAVU Uncharacterized protein LjG1.1_chr5 PGSB three_prime_UTR 4259507 4259831 . - .	RNA-binding protein; TAIR: AT1G47490.1 RNA-binding protein 47C; Swiss-Prot: sp|Q9SX79|RB47C_ARATH Polyadenylate-binding protein RBP47C; TrEMBL-Plants: tr|V7CRK3|V7CRK3_PHAVU Uncharacterized protein; Found in the gene: LotjaGi5g1v0024200	DUF4283, Exo_endo_phos, PF00078.32, PF03372.29, PF14111.12, PF14223.12, PF14392.11, Retrotran_gag_2, RVT_1, zf-CCHC_4
LotjaGi5g1v0024200.1.nasc004	LotjaGi5g1v0024200	LotjaGi5g1v0024200	LotjaGi5g1v0024200.1.nasc004.p5																						TRUE	0.97208	9089	907	0.35915	9.11784	1	1	coding	LjG1.1_chr5	4258750	4271945	13196	-		GO:0003676, GO:0003723	RNA-binding protein;interpro_id=IPR000504 (RNA recognition motif domain);gene_ontology_id=GO:0003676, GO:0003723;best_blast_hit_tair=AT1G47490.1 RNA-binding protein 47C;best_blast_hit_sprot=sp|Q9SX79|RB47C_ARATH Polyadenylate-binding protein RBP47C;best_blast_hit_trembl_plants=tr|V7CRK3|V7CRK3_PHAVU Uncharacterized protein LjG1.1_chr5 PGSB three_prime_UTR 4258750 4260515 . - . , RNA-binding protein;interpro_id=IPR000504 (RNA recognition motif domain);gene_ontology_id=GO:0003676, GO:0003723;best_blast_hit_tair=AT1G47490.1 RNA-binding protein 47C;best_blast_hit_sprot=sp|Q9SX79|RB47C_ARATH Polyadenylate-binding protein RBP47C;best_blast_hit_trembl_plants=tr|V7CRK3|V7CRK3_PHAVU Uncharacterized protein LjG1.1_chr5 PGSB three_prime_UTR 4259507 4259831 . - .	RNA-binding protein; TAIR: AT1G47490.1 RNA-binding protein 47C; Swiss-Prot: sp|Q9SX79|RB47C_ARATH Polyadenylate-binding protein RBP47C; TrEMBL-Plants: tr|V7CRK3|V7CRK3_PHAVU Uncharacterized protein; Found in the gene: LotjaGi5g1v0024200	DUF4283, Exo_endo_phos, PF00078.32, PF03372.29, PF14111.12, PF14223.12, PF14392.11, Retrotran_gag_2, RVT_1, zf-CCHC_4
LotjaGi5g1v0024200.1.nasc004	LotjaGi5g1v0024200	LotjaGi5g1v0024200	LotjaGi5g1v0024200.1.nasc004.p3																						FALSE	0.03436	9089	907	0.35915	9.11784	1	1	coding	LjG1.1_chr5	4258750	4271945	13196	-		GO:0003676, GO:0003723	RNA-binding protein;interpro_id=IPR000504 (RNA recognition motif domain);gene_ontology_id=GO:0003676, GO:0003723;best_blast_hit_tair=AT1G47490.1 RNA-binding protein 47C;best_blast_hit_sprot=sp|Q9SX79|RB47C_ARATH Polyadenylate-binding protein RBP47C;best_blast_hit_trembl_plants=tr|V7CRK3|V7CRK3_PHAVU Uncharacterized protein LjG1.1_chr5 PGSB three_prime_UTR 4258750 4260515 . - . , RNA-binding protein;interpro_id=IPR000504 (RNA recognition motif domain);gene_ontology_id=GO:0003676, GO:0003723;best_blast_hit_tair=AT1G47490.1 RNA-binding protein 47C;best_blast_hit_sprot=sp|Q9SX79|RB47C_ARATH Polyadenylate-binding protein RBP47C;best_blast_hit_trembl_plants=tr|V7CRK3|V7CRK3_PHAVU Uncharacterized protein LjG1.1_chr5 PGSB three_prime_UTR 4259507 4259831 . - .	RNA-binding protein; TAIR: AT1G47490.1 RNA-binding protein 47C; Swiss-Prot: sp|Q9SX79|RB47C_ARATH Polyadenylate-binding protein RBP47C; TrEMBL-Plants: tr|V7CRK3|V7CRK3_PHAVU Uncharacterized protein; Found in the gene: LotjaGi5g1v0024200	DUF4283, Exo_endo_phos, PF00078.32, PF03372.29, PF14111.12, PF14223.12, PF14392.11, Retrotran_gag_2, RVT_1, zf-CCHC_4
LotjaGi5g1v0024200.1.nasc004	LotjaGi5g1v0024200	LotjaGi5g1v0024200	LotjaGi5g1v0024200.1.nasc004.p6																						FALSE	0.58771	9089	907	0.35915	9.11784	1	1	coding	LjG1.1_chr5	4258750	4271945	13196	-		GO:0003676, GO:0003723	RNA-binding protein;interpro_id=IPR000504 (RNA recognition motif domain);gene_ontology_id=GO:0003676, GO:0003723;best_blast_hit_tair=AT1G47490.1 RNA-binding protein 47C;best_blast_hit_sprot=sp|Q9SX79|RB47C_ARATH Polyadenylate-binding protein RBP47C;best_blast_hit_trembl_plants=tr|V7CRK3|V7CRK3_PHAVU Uncharacterized protein LjG1.1_chr5 PGSB three_prime_UTR 4258750 4260515 . - . , RNA-binding protein;interpro_id=IPR000504 (RNA recognition motif domain);gene_ontology_id=GO:0003676, GO:0003723;best_blast_hit_tair=AT1G47490.1 RNA-binding protein 47C;best_blast_hit_sprot=sp|Q9SX79|RB47C_ARATH Polyadenylate-binding protein RBP47C;best_blast_hit_trembl_plants=tr|V7CRK3|V7CRK3_PHAVU Uncharacterized protein LjG1.1_chr5 PGSB three_prime_UTR 4259507 4259831 . - .	RNA-binding protein; TAIR: AT1G47490.1 RNA-binding protein 47C; Swiss-Prot: sp|Q9SX79|RB47C_ARATH Polyadenylate-binding protein RBP47C; TrEMBL-Plants: tr|V7CRK3|V7CRK3_PHAVU Uncharacterized protein; Found in the gene: LotjaGi5g1v0024200	DUF4283, Exo_endo_phos, PF00078.32, PF03372.29, PF14111.12, PF14223.12, PF14392.11, Retrotran_gag_2, RVT_1, zf-CCHC_4
LotjaGi5g1v0024200.1.nasc004	LotjaGi5g1v0024200	LotjaGi5g1v0024200	LotjaGi5g1v0024200.1.nasc004.p1																						TRUE	0.98886	9089	907	0.35915	9.11784	1	1	coding	LjG1.1_chr5	4258750	4271945	13196	-		GO:0003676, GO:0003723	RNA-binding protein;interpro_id=IPR000504 (RNA recognition motif domain);gene_ontology_id=GO:0003676, GO:0003723;best_blast_hit_tair=AT1G47490.1 RNA-binding protein 47C;best_blast_hit_sprot=sp|Q9SX79|RB47C_ARATH Polyadenylate-binding protein RBP47C;best_blast_hit_trembl_plants=tr|V7CRK3|V7CRK3_PHAVU Uncharacterized protein LjG1.1_chr5 PGSB three_prime_UTR 4258750 4260515 . - . , RNA-binding protein;interpro_id=IPR000504 (RNA recognition motif domain);gene_ontology_id=GO:0003676, GO:0003723;best_blast_hit_tair=AT1G47490.1 RNA-binding protein 47C;best_blast_hit_sprot=sp|Q9SX79|RB47C_ARATH Polyadenylate-binding protein RBP47C;best_blast_hit_trembl_plants=tr|V7CRK3|V7CRK3_PHAVU Uncharacterized protein LjG1.1_chr5 PGSB three_prime_UTR 4259507 4259831 . - .	RNA-binding protein; TAIR: AT1G47490.1 RNA-binding protein 47C; Swiss-Prot: sp|Q9SX79|RB47C_ARATH Polyadenylate-binding protein RBP47C; TrEMBL-Plants: tr|V7CRK3|V7CRK3_PHAVU Uncharacterized protein; Found in the gene: LotjaGi5g1v0024200	DUF4283, Exo_endo_phos, PF00078.32, PF03372.29, PF14111.12, PF14223.12, PF14392.11, Retrotran_gag_2, RVT_1, zf-CCHC_4
LotjaGi5g1v0024200.1.nasc004	LotjaGi5g1v0024200	LotjaGi5g1v0024200	LotjaGi5g1v0024200.1.nasc004.p4																						TRUE	0.99169	9089	907	0.35915	9.11784	1	1	coding	LjG1.1_chr5	4258750	4271945	13196	-		GO:0003676, GO:0003723	RNA-binding protein;interpro_id=IPR000504 (RNA recognition motif domain);gene_ontology_id=GO:0003676, GO:0003723;best_blast_hit_tair=AT1G47490.1 RNA-binding protein 47C;best_blast_hit_sprot=sp|Q9SX79|RB47C_ARATH Polyadenylate-binding protein RBP47C;best_blast_hit_trembl_plants=tr|V7CRK3|V7CRK3_PHAVU Uncharacterized protein LjG1.1_chr5 PGSB three_prime_UTR 4258750 4260515 . - . , RNA-binding protein;interpro_id=IPR000504 (RNA recognition motif domain);gene_ontology_id=GO:0003676, GO:0003723;best_blast_hit_tair=AT1G47490.1 RNA-binding protein 47C;best_blast_hit_sprot=sp|Q9SX79|RB47C_ARATH Polyadenylate-binding protein RBP47C;best_blast_hit_trembl_plants=tr|V7CRK3|V7CRK3_PHAVU Uncharacterized protein LjG1.1_chr5 PGSB three_prime_UTR 4259507 4259831 . - .	RNA-binding protein; TAIR: AT1G47490.1 RNA-binding protein 47C; Swiss-Prot: sp|Q9SX79|RB47C_ARATH Polyadenylate-binding protein RBP47C; TrEMBL-Plants: tr|V7CRK3|V7CRK3_PHAVU Uncharacterized protein; Found in the gene: LotjaGi5g1v0024200	DUF4283, Exo_endo_phos, PF00078.32, PF03372.29, PF14111.12, PF14223.12, PF14392.11, Retrotran_gag_2, RVT_1, zf-CCHC_4
LotjaGi5g1v0024200.1.nasc004	LotjaGi5g1v0024200	LotjaGi5g1v0024200	LotjaGi5g1v0024200.1.nasc004.p2																						FALSE	0.43348	9089	907	0.35915	9.11784	1	1	coding	LjG1.1_chr5	4258750	4271945	13196	-		GO:0003676, GO:0003723	RNA-binding protein;interpro_id=IPR000504 (RNA recognition motif domain);gene_ontology_id=GO:0003676, GO:0003723;best_blast_hit_tair=AT1G47490.1 RNA-binding protein 47C;best_blast_hit_sprot=sp|Q9SX79|RB47C_ARATH Polyadenylate-binding protein RBP47C;best_blast_hit_trembl_plants=tr|V7CRK3|V7CRK3_PHAVU Uncharacterized protein LjG1.1_chr5 PGSB three_prime_UTR 4258750 4260515 . - . , RNA-binding protein;interpro_id=IPR000504 (RNA recognition motif domain);gene_ontology_id=GO:0003676, GO:0003723;best_blast_hit_tair=AT1G47490.1 RNA-binding protein 47C;best_blast_hit_sprot=sp|Q9SX79|RB47C_ARATH Polyadenylate-binding protein RBP47C;best_blast_hit_trembl_plants=tr|V7CRK3|V7CRK3_PHAVU Uncharacterized protein LjG1.1_chr5 PGSB three_prime_UTR 4259507 4259831 . - .	RNA-binding protein; TAIR: AT1G47490.1 RNA-binding protein 47C; Swiss-Prot: sp|Q9SX79|RB47C_ARATH Polyadenylate-binding protein RBP47C; TrEMBL-Plants: tr|V7CRK3|V7CRK3_PHAVU Uncharacterized protein; Found in the gene: LotjaGi5g1v0024200	DUF4283, Exo_endo_phos, PF00078.32, PF03372.29, PF14111.12, PF14223.12, PF14392.11, Retrotran_gag_2, RVT_1, zf-CCHC_4
LotjaGi5g1v0024200.2	LotjaGi5g1v0024200	LotjaGi5g1v0024200	LotjaGi5g1v0024200.2.p3																						FALSE	0.03436	9551	907	0.34706	9.11784	1	1	coding	LjG1.1_chr5	4258750	4271945	13196	-		GO:0003676, GO:0003723	RNA-binding protein;interpro_id=IPR000504 (RNA recognition motif domain);gene_ontology_id=GO:0003676, GO:0003723;best_blast_hit_tair=AT1G47490.1 RNA-binding protein 47C;best_blast_hit_sprot=sp|Q9SX79|RB47C_ARATH Polyadenylate-binding protein RBP47C;best_blast_hit_trembl_plants=tr|V7CRK3|V7CRK3_PHAVU Uncharacterized protein LjG1.1_chr5 PGSB three_prime_UTR 4258750 4260515 . - . , RNA-binding protein;interpro_id=IPR000504 (RNA recognition motif domain);gene_ontology_id=GO:0003676, GO:0003723;best_blast_hit_tair=AT1G47490.1 RNA-binding protein 47C;best_blast_hit_sprot=sp|Q9SX79|RB47C_ARATH Polyadenylate-binding protein RBP47C;best_blast_hit_trembl_plants=tr|V7CRK3|V7CRK3_PHAVU Uncharacterized protein LjG1.1_chr5 PGSB three_prime_UTR 4259507 4259831 . - .	RNA-binding protein; TAIR: AT1G47490.1 RNA-binding protein 47C; Swiss-Prot: sp|Q9SX79|RB47C_ARATH Polyadenylate-binding protein RBP47C; TrEMBL-Plants: tr|V7CRK3|V7CRK3_PHAVU Uncharacterized protein; Found in the gene: LotjaGi5g1v0024200	DUF4283, Exo_endo_phos, PF00078.32, PF03372.29, PF14111.12, PF14223.12, PF14392.11, Retrotran_gag_2, RVT_1, zf-CCHC_4
LotjaGi5g1v0024200.2	LotjaGi5g1v0024200	LotjaGi5g1v0024200	LotjaGi5g1v0024200.2.p5																						TRUE	0.97208	9551	907	0.34706	9.11784	1	1	coding	LjG1.1_chr5	4258750	4271945	13196	-		GO:0003676, GO:0003723	RNA-binding protein;interpro_id=IPR000504 (RNA recognition motif domain);gene_ontology_id=GO:0003676, GO:0003723;best_blast_hit_tair=AT1G47490.1 RNA-binding protein 47C;best_blast_hit_sprot=sp|Q9SX79|RB47C_ARATH Polyadenylate-binding protein RBP47C;best_blast_hit_trembl_plants=tr|V7CRK3|V7CRK3_PHAVU Uncharacterized protein LjG1.1_chr5 PGSB three_prime_UTR 4258750 4260515 . - . , RNA-binding protein;interpro_id=IPR000504 (RNA recognition motif domain);gene_ontology_id=GO:0003676, GO:0003723;best_blast_hit_tair=AT1G47490.1 RNA-binding protein 47C;best_blast_hit_sprot=sp|Q9SX79|RB47C_ARATH Polyadenylate-binding protein RBP47C;best_blast_hit_trembl_plants=tr|V7CRK3|V7CRK3_PHAVU Uncharacterized protein LjG1.1_chr5 PGSB three_prime_UTR 4259507 4259831 . - .	RNA-binding protein; TAIR: AT1G47490.1 RNA-binding protein 47C; Swiss-Prot: sp|Q9SX79|RB47C_ARATH Polyadenylate-binding protein RBP47C; TrEMBL-Plants: tr|V7CRK3|V7CRK3_PHAVU Uncharacterized protein; Found in the gene: LotjaGi5g1v0024200	DUF4283, Exo_endo_phos, PF00078.32, PF03372.29, PF14111.12, PF14223.12, PF14392.11, Retrotran_gag_2, RVT_1, zf-CCHC_4
LotjaGi5g1v0024200.2	LotjaGi5g1v0024200	LotjaGi5g1v0024200	LotjaGi5g1v0024200.2.p4																						TRUE	0.99643	9551	907	0.34706	9.11784	1	1	coding	LjG1.1_chr5	4258750	4271945	13196	-		GO:0003676, GO:0003723	RNA-binding protein;interpro_id=IPR000504 (RNA recognition motif domain);gene_ontology_id=GO:0003676, GO:0003723;best_blast_hit_tair=AT1G47490.1 RNA-binding protein 47C;best_blast_hit_sprot=sp|Q9SX79|RB47C_ARATH Polyadenylate-binding protein RBP47C;best_blast_hit_trembl_plants=tr|V7CRK3|V7CRK3_PHAVU Uncharacterized protein LjG1.1_chr5 PGSB three_prime_UTR 4258750 4260515 . - . , RNA-binding protein;interpro_id=IPR000504 (RNA recognition motif domain);gene_ontology_id=GO:0003676, GO:0003723;best_blast_hit_tair=AT1G47490.1 RNA-binding protein 47C;best_blast_hit_sprot=sp|Q9SX79|RB47C_ARATH Polyadenylate-binding protein RBP47C;best_blast_hit_trembl_plants=tr|V7CRK3|V7CRK3_PHAVU Uncharacterized protein LjG1.1_chr5 PGSB three_prime_UTR 4259507 4259831 . - .	RNA-binding protein; TAIR: AT1G47490.1 RNA-binding protein 47C; Swiss-Prot: sp|Q9SX79|RB47C_ARATH Polyadenylate-binding protein RBP47C; TrEMBL-Plants: tr|V7CRK3|V7CRK3_PHAVU Uncharacterized protein; Found in the gene: LotjaGi5g1v0024200	DUF4283, Exo_endo_phos, PF00078.32, PF03372.29, PF14111.12, PF14223.12, PF14392.11, Retrotran_gag_2, RVT_1, zf-CCHC_4
LotjaGi5g1v0024200.2	LotjaGi5g1v0024200	LotjaGi5g1v0024200	LotjaGi5g1v0024200.2.p2																						FALSE	0.43348	9551	907	0.34706	9.11784	1	1	coding	LjG1.1_chr5	4258750	4271945	13196	-		GO:0003676, GO:0003723	RNA-binding protein;interpro_id=IPR000504 (RNA recognition motif domain);gene_ontology_id=GO:0003676, GO:0003723;best_blast_hit_tair=AT1G47490.1 RNA-binding protein 47C;best_blast_hit_sprot=sp|Q9SX79|RB47C_ARATH Polyadenylate-binding protein RBP47C;best_blast_hit_trembl_plants=tr|V7CRK3|V7CRK3_PHAVU Uncharacterized protein LjG1.1_chr5 PGSB three_prime_UTR 4258750 4260515 . - . , RNA-binding protein;interpro_id=IPR000504 (RNA recognition motif domain);gene_ontology_id=GO:0003676, GO:0003723;best_blast_hit_tair=AT1G47490.1 RNA-binding protein 47C;best_blast_hit_sprot=sp|Q9SX79|RB47C_ARATH Polyadenylate-binding protein RBP47C;best_blast_hit_trembl_plants=tr|V7CRK3|V7CRK3_PHAVU Uncharacterized protein LjG1.1_chr5 PGSB three_prime_UTR 4259507 4259831 . - .	RNA-binding protein; TAIR: AT1G47490.1 RNA-binding protein 47C; Swiss-Prot: sp|Q9SX79|RB47C_ARATH Polyadenylate-binding protein RBP47C; TrEMBL-Plants: tr|V7CRK3|V7CRK3_PHAVU Uncharacterized protein; Found in the gene: LotjaGi5g1v0024200	DUF4283, Exo_endo_phos, PF00078.32, PF03372.29, PF14111.12, PF14223.12, PF14392.11, Retrotran_gag_2, RVT_1, zf-CCHC_4
LotjaGi5g1v0024200.2	LotjaGi5g1v0024200	LotjaGi5g1v0024200	LotjaGi5g1v0024200.2.p1																						TRUE	0.98886	9551	907	0.34706	9.11784	1	1	coding	LjG1.1_chr5	4258750	4271945	13196	-		GO:0003676, GO:0003723	RNA-binding protein;interpro_id=IPR000504 (RNA recognition motif domain);gene_ontology_id=GO:0003676, GO:0003723;best_blast_hit_tair=AT1G47490.1 RNA-binding protein 47C;best_blast_hit_sprot=sp|Q9SX79|RB47C_ARATH Polyadenylate-binding protein RBP47C;best_blast_hit_trembl_plants=tr|V7CRK3|V7CRK3_PHAVU Uncharacterized protein LjG1.1_chr5 PGSB three_prime_UTR 4258750 4260515 . - . , RNA-binding protein;interpro_id=IPR000504 (RNA recognition motif domain);gene_ontology_id=GO:0003676, GO:0003723;best_blast_hit_tair=AT1G47490.1 RNA-binding protein 47C;best_blast_hit_sprot=sp|Q9SX79|RB47C_ARATH Polyadenylate-binding protein RBP47C;best_blast_hit_trembl_plants=tr|V7CRK3|V7CRK3_PHAVU Uncharacterized protein LjG1.1_chr5 PGSB three_prime_UTR 4259507 4259831 . - .	RNA-binding protein; TAIR: AT1G47490.1 RNA-binding protein 47C; Swiss-Prot: sp|Q9SX79|RB47C_ARATH Polyadenylate-binding protein RBP47C; TrEMBL-Plants: tr|V7CRK3|V7CRK3_PHAVU Uncharacterized protein; Found in the gene: LotjaGi5g1v0024200	DUF4283, Exo_endo_phos, PF00078.32, PF03372.29, PF14111.12, PF14223.12, PF14392.11, Retrotran_gag_2, RVT_1, zf-CCHC_4
LotjaGi5g1v0024200.2	LotjaGi5g1v0024200	LotjaGi5g1v0024200	LotjaGi5g1v0024200.2.p6																						FALSE	0.58771	9551	907	0.34706	9.11784	1	1	coding	LjG1.1_chr5	4258750	4271945	13196	-		GO:0003676, GO:0003723	RNA-binding protein;interpro_id=IPR000504 (RNA recognition motif domain);gene_ontology_id=GO:0003676, GO:0003723;best_blast_hit_tair=AT1G47490.1 RNA-binding protein 47C;best_blast_hit_sprot=sp|Q9SX79|RB47C_ARATH Polyadenylate-binding protein RBP47C;best_blast_hit_trembl_plants=tr|V7CRK3|V7CRK3_PHAVU Uncharacterized protein LjG1.1_chr5 PGSB three_prime_UTR 4258750 4260515 . - . , RNA-binding protein;interpro_id=IPR000504 (RNA recognition motif domain);gene_ontology_id=GO:0003676, GO:0003723;best_blast_hit_tair=AT1G47490.1 RNA-binding protein 47C;best_blast_hit_sprot=sp|Q9SX79|RB47C_ARATH Polyadenylate-binding protein RBP47C;best_blast_hit_trembl_plants=tr|V7CRK3|V7CRK3_PHAVU Uncharacterized protein LjG1.1_chr5 PGSB three_prime_UTR 4259507 4259831 . - .	RNA-binding protein; TAIR: AT1G47490.1 RNA-binding protein 47C; Swiss-Prot: sp|Q9SX79|RB47C_ARATH Polyadenylate-binding protein RBP47C; TrEMBL-Plants: tr|V7CRK3|V7CRK3_PHAVU Uncharacterized protein; Found in the gene: LotjaGi5g1v0024200	DUF4283, Exo_endo_phos, PF00078.32, PF03372.29, PF14111.12, PF14223.12, PF14392.11, Retrotran_gag_2, RVT_1, zf-CCHC_4
LotjaGi5g1v0024200.2.nasc001	LotjaGi5g1v0024200	LotjaGi5g1v0024200	LotjaGi5g1v0024200.2.nasc001.p4																						TRUE	0.96853	9796	907	0.36161	9.11784	1	1	coding	LjG1.1_chr5	4258750	4271945	13196	-		GO:0003676, GO:0003723	RNA-binding protein;interpro_id=IPR000504 (RNA recognition motif domain);gene_ontology_id=GO:0003676, GO:0003723;best_blast_hit_tair=AT1G47490.1 RNA-binding protein 47C;best_blast_hit_sprot=sp|Q9SX79|RB47C_ARATH Polyadenylate-binding protein RBP47C;best_blast_hit_trembl_plants=tr|V7CRK3|V7CRK3_PHAVU Uncharacterized protein LjG1.1_chr5 PGSB three_prime_UTR 4258750 4260515 . - . , RNA-binding protein;interpro_id=IPR000504 (RNA recognition motif domain);gene_ontology_id=GO:0003676, GO:0003723;best_blast_hit_tair=AT1G47490.1 RNA-binding protein 47C;best_blast_hit_sprot=sp|Q9SX79|RB47C_ARATH Polyadenylate-binding protein RBP47C;best_blast_hit_trembl_plants=tr|V7CRK3|V7CRK3_PHAVU Uncharacterized protein LjG1.1_chr5 PGSB three_prime_UTR 4259507 4259831 . - .	RNA-binding protein; TAIR: AT1G47490.1 RNA-binding protein 47C; Swiss-Prot: sp|Q9SX79|RB47C_ARATH Polyadenylate-binding protein RBP47C; TrEMBL-Plants: tr|V7CRK3|V7CRK3_PHAVU Uncharacterized protein; Found in the gene: LotjaGi5g1v0024200	DUF4283, Exo_endo_phos, PF00078.32, PF03372.29, PF14111.12, PF14223.12, PF14392.11, Retrotran_gag_2, RVT_1, zf-CCHC_4
LotjaGi5g1v0024200.2.nasc001	LotjaGi5g1v0024200	LotjaGi5g1v0024200	LotjaGi5g1v0024200.2.nasc001.p6																						FALSE	0.58771	9796	907	0.36161	9.11784	1	1	coding	LjG1.1_chr5	4258750	4271945	13196	-		GO:0003676, GO:0003723	RNA-binding protein;interpro_id=IPR000504 (RNA recognition motif domain);gene_ontology_id=GO:0003676, GO:0003723;best_blast_hit_tair=AT1G47490.1 RNA-binding protein 47C;best_blast_hit_sprot=sp|Q9SX79|RB47C_ARATH Polyadenylate-binding protein RBP47C;best_blast_hit_trembl_plants=tr|V7CRK3|V7CRK3_PHAVU Uncharacterized protein LjG1.1_chr5 PGSB three_prime_UTR 4258750 4260515 . - . , RNA-binding protein;interpro_id=IPR000504 (RNA recognition motif domain);gene_ontology_id=GO:0003676, GO:0003723;best_blast_hit_tair=AT1G47490.1 RNA-binding protein 47C;best_blast_hit_sprot=sp|Q9SX79|RB47C_ARATH Polyadenylate-binding protein RBP47C;best_blast_hit_trembl_plants=tr|V7CRK3|V7CRK3_PHAVU Uncharacterized protein LjG1.1_chr5 PGSB three_prime_UTR 4259507 4259831 . - .	RNA-binding protein; TAIR: AT1G47490.1 RNA-binding protein 47C; Swiss-Prot: sp|Q9SX79|RB47C_ARATH Polyadenylate-binding protein RBP47C; TrEMBL-Plants: tr|V7CRK3|V7CRK3_PHAVU Uncharacterized protein; Found in the gene: LotjaGi5g1v0024200	DUF4283, Exo_endo_phos, PF00078.32, PF03372.29, PF14111.12, PF14223.12, PF14392.11, Retrotran_gag_2, RVT_1, zf-CCHC_4
LotjaGi5g1v0024200.2.nasc001	LotjaGi5g1v0024200	LotjaGi5g1v0024200	LotjaGi5g1v0024200.2.nasc001.p5																						TRUE	0.97208	9796	907	0.36161	9.11784	1	1	coding	LjG1.1_chr5	4258750	4271945	13196	-		GO:0003676, GO:0003723	RNA-binding protein;interpro_id=IPR000504 (RNA recognition motif domain);gene_ontology_id=GO:0003676, GO:0003723;best_blast_hit_tair=AT1G47490.1 RNA-binding protein 47C;best_blast_hit_sprot=sp|Q9SX79|RB47C_ARATH Polyadenylate-binding protein RBP47C;best_blast_hit_trembl_plants=tr|V7CRK3|V7CRK3_PHAVU Uncharacterized protein LjG1.1_chr5 PGSB three_prime_UTR 4258750 4260515 . - . , RNA-binding protein;interpro_id=IPR000504 (RNA recognition motif domain);gene_ontology_id=GO:0003676, GO:0003723;best_blast_hit_tair=AT1G47490.1 RNA-binding protein 47C;best_blast_hit_sprot=sp|Q9SX79|RB47C_ARATH Polyadenylate-binding protein RBP47C;best_blast_hit_trembl_plants=tr|V7CRK3|V7CRK3_PHAVU Uncharacterized protein LjG1.1_chr5 PGSB three_prime_UTR 4259507 4259831 . - .	RNA-binding protein; TAIR: AT1G47490.1 RNA-binding protein 47C; Swiss-Prot: sp|Q9SX79|RB47C_ARATH Polyadenylate-binding protein RBP47C; TrEMBL-Plants: tr|V7CRK3|V7CRK3_PHAVU Uncharacterized protein; Found in the gene: LotjaGi5g1v0024200	DUF4283, Exo_endo_phos, PF00078.32, PF03372.29, PF14111.12, PF14223.12, PF14392.11, Retrotran_gag_2, RVT_1, zf-CCHC_4
LotjaGi5g1v0024200.2.nasc001	LotjaGi5g1v0024200	LotjaGi5g1v0024200	LotjaGi5g1v0024200.2.nasc001.p1																						TRUE	0.98886	9796	907	0.36161	9.11784	1	1	coding	LjG1.1_chr5	4258750	4271945	13196	-		GO:0003676, GO:0003723	RNA-binding protein;interpro_id=IPR000504 (RNA recognition motif domain);gene_ontology_id=GO:0003676, GO:0003723;best_blast_hit_tair=AT1G47490.1 RNA-binding protein 47C;best_blast_hit_sprot=sp|Q9SX79|RB47C_ARATH Polyadenylate-binding protein RBP47C;best_blast_hit_trembl_plants=tr|V7CRK3|V7CRK3_PHAVU Uncharacterized protein LjG1.1_chr5 PGSB three_prime_UTR 4258750 4260515 . - . , RNA-binding protein;interpro_id=IPR000504 (RNA recognition motif domain);gene_ontology_id=GO:0003676, GO:0003723;best_blast_hit_tair=AT1G47490.1 RNA-binding protein 47C;best_blast_hit_sprot=sp|Q9SX79|RB47C_ARATH Polyadenylate-binding protein RBP47C;best_blast_hit_trembl_plants=tr|V7CRK3|V7CRK3_PHAVU Uncharacterized protein LjG1.1_chr5 PGSB three_prime_UTR 4259507 4259831 . - .	RNA-binding protein; TAIR: AT1G47490.1 RNA-binding protein 47C; Swiss-Prot: sp|Q9SX79|RB47C_ARATH Polyadenylate-binding protein RBP47C; TrEMBL-Plants: tr|V7CRK3|V7CRK3_PHAVU Uncharacterized protein; Found in the gene: LotjaGi5g1v0024200	DUF4283, Exo_endo_phos, PF00078.32, PF03372.29, PF14111.12, PF14223.12, PF14392.11, Retrotran_gag_2, RVT_1, zf-CCHC_4
LotjaGi5g1v0024200.2.nasc001	LotjaGi5g1v0024200	LotjaGi5g1v0024200	LotjaGi5g1v0024200.2.nasc001.p3																						FALSE	0.03436	9796	907	0.36161	9.11784	1	1	coding	LjG1.1_chr5	4258750	4271945	13196	-		GO:0003676, GO:0003723	RNA-binding protein;interpro_id=IPR000504 (RNA recognition motif domain);gene_ontology_id=GO:0003676, GO:0003723;best_blast_hit_tair=AT1G47490.1 RNA-binding protein 47C;best_blast_hit_sprot=sp|Q9SX79|RB47C_ARATH Polyadenylate-binding protein RBP47C;best_blast_hit_trembl_plants=tr|V7CRK3|V7CRK3_PHAVU Uncharacterized protein LjG1.1_chr5 PGSB three_prime_UTR 4258750 4260515 . - . , RNA-binding protein;interpro_id=IPR000504 (RNA recognition motif domain);gene_ontology_id=GO:0003676, GO:0003723;best_blast_hit_tair=AT1G47490.1 RNA-binding protein 47C;best_blast_hit_sprot=sp|Q9SX79|RB47C_ARATH Polyadenylate-binding protein RBP47C;best_blast_hit_trembl_plants=tr|V7CRK3|V7CRK3_PHAVU Uncharacterized protein LjG1.1_chr5 PGSB three_prime_UTR 4259507 4259831 . - .	RNA-binding protein; TAIR: AT1G47490.1 RNA-binding protein 47C; Swiss-Prot: sp|Q9SX79|RB47C_ARATH Polyadenylate-binding protein RBP47C; TrEMBL-Plants: tr|V7CRK3|V7CRK3_PHAVU Uncharacterized protein; Found in the gene: LotjaGi5g1v0024200	DUF4283, Exo_endo_phos, PF00078.32, PF03372.29, PF14111.12, PF14223.12, PF14392.11, Retrotran_gag_2, RVT_1, zf-CCHC_4
LotjaGi5g1v0024200.2.nasc001	LotjaGi5g1v0024200	LotjaGi5g1v0024200	LotjaGi5g1v0024200.2.nasc001.p2																						FALSE	0.43348	9796	907	0.36161	9.11784	1	1	coding	LjG1.1_chr5	4258750	4271945	13196	-		GO:0003676, GO:0003723	RNA-binding protein;interpro_id=IPR000504 (RNA recognition motif domain);gene_ontology_id=GO:0003676, GO:0003723;best_blast_hit_tair=AT1G47490.1 RNA-binding protein 47C;best_blast_hit_sprot=sp|Q9SX79|RB47C_ARATH Polyadenylate-binding protein RBP47C;best_blast_hit_trembl_plants=tr|V7CRK3|V7CRK3_PHAVU Uncharacterized protein LjG1.1_chr5 PGSB three_prime_UTR 4258750 4260515 . - . , RNA-binding protein;interpro_id=IPR000504 (RNA recognition motif domain);gene_ontology_id=GO:0003676, GO:0003723;best_blast_hit_tair=AT1G47490.1 RNA-binding protein 47C;best_blast_hit_sprot=sp|Q9SX79|RB47C_ARATH Polyadenylate-binding protein RBP47C;best_blast_hit_trembl_plants=tr|V7CRK3|V7CRK3_PHAVU Uncharacterized protein LjG1.1_chr5 PGSB three_prime_UTR 4259507 4259831 . - .	RNA-binding protein; TAIR: AT1G47490.1 RNA-binding protein 47C; Swiss-Prot: sp|Q9SX79|RB47C_ARATH Polyadenylate-binding protein RBP47C; TrEMBL-Plants: tr|V7CRK3|V7CRK3_PHAVU Uncharacterized protein; Found in the gene: LotjaGi5g1v0024200	DUF4283, Exo_endo_phos, PF00078.32, PF03372.29, PF14111.12, PF14223.12, PF14392.11, Retrotran_gag_2, RVT_1, zf-CCHC_4
LotjaGi5g1v0024200.2.nasc005	LotjaGi5g1v0024200	LotjaGi5g1v0024200	LotjaGi5g1v0024200.2.nasc005.p3																						FALSE	0.03436	9685	907	0.35915	9.11784	1	1	coding	LjG1.1_chr5	4258750	4271945	13196	-		GO:0003676, GO:0003723	RNA-binding protein;interpro_id=IPR000504 (RNA recognition motif domain);gene_ontology_id=GO:0003676, GO:0003723;best_blast_hit_tair=AT1G47490.1 RNA-binding protein 47C;best_blast_hit_sprot=sp|Q9SX79|RB47C_ARATH Polyadenylate-binding protein RBP47C;best_blast_hit_trembl_plants=tr|V7CRK3|V7CRK3_PHAVU Uncharacterized protein LjG1.1_chr5 PGSB three_prime_UTR 4258750 4260515 . - . , RNA-binding protein;interpro_id=IPR000504 (RNA recognition motif domain);gene_ontology_id=GO:0003676, GO:0003723;best_blast_hit_tair=AT1G47490.1 RNA-binding protein 47C;best_blast_hit_sprot=sp|Q9SX79|RB47C_ARATH Polyadenylate-binding protein RBP47C;best_blast_hit_trembl_plants=tr|V7CRK3|V7CRK3_PHAVU Uncharacterized protein LjG1.1_chr5 PGSB three_prime_UTR 4259507 4259831 . - .	RNA-binding protein; TAIR: AT1G47490.1 RNA-binding protein 47C; Swiss-Prot: sp|Q9SX79|RB47C_ARATH Polyadenylate-binding protein RBP47C; TrEMBL-Plants: tr|V7CRK3|V7CRK3_PHAVU Uncharacterized protein; Found in the gene: LotjaGi5g1v0024200	DUF4283, Exo_endo_phos, PF00078.32, PF03372.29, PF14111.12, PF14223.12, PF14392.11, Retrotran_gag_2, RVT_1, zf-CCHC_4
LotjaGi5g1v0024200.2.nasc005	LotjaGi5g1v0024200	LotjaGi5g1v0024200	LotjaGi5g1v0024200.2.nasc005.p1																						TRUE	0.98886	9685	907	0.35915	9.11784	1	1	coding	LjG1.1_chr5	4258750	4271945	13196	-		GO:0003676, GO:0003723	RNA-binding protein;interpro_id=IPR000504 (RNA recognition motif domain);gene_ontology_id=GO:0003676, GO:0003723;best_blast_hit_tair=AT1G47490.1 RNA-binding protein 47C;best_blast_hit_sprot=sp|Q9SX79|RB47C_ARATH Polyadenylate-binding protein RBP47C;best_blast_hit_trembl_plants=tr|V7CRK3|V7CRK3_PHAVU Uncharacterized protein LjG1.1_chr5 PGSB three_prime_UTR 4258750 4260515 . - . , RNA-binding protein;interpro_id=IPR000504 (RNA recognition motif domain);gene_ontology_id=GO:0003676, GO:0003723;best_blast_hit_tair=AT1G47490.1 RNA-binding protein 47C;best_blast_hit_sprot=sp|Q9SX79|RB47C_ARATH Polyadenylate-binding protein RBP47C;best_blast_hit_trembl_plants=tr|V7CRK3|V7CRK3_PHAVU Uncharacterized protein LjG1.1_chr5 PGSB three_prime_UTR 4259507 4259831 . - .	RNA-binding protein; TAIR: AT1G47490.1 RNA-binding protein 47C; Swiss-Prot: sp|Q9SX79|RB47C_ARATH Polyadenylate-binding protein RBP47C; TrEMBL-Plants: tr|V7CRK3|V7CRK3_PHAVU Uncharacterized protein; Found in the gene: LotjaGi5g1v0024200	DUF4283, Exo_endo_phos, PF00078.32, PF03372.29, PF14111.12, PF14223.12, PF14392.11, Retrotran_gag_2, RVT_1, zf-CCHC_4
LotjaGi5g1v0024200.2.nasc005	LotjaGi5g1v0024200	LotjaGi5g1v0024200	LotjaGi5g1v0024200.2.nasc005.p4																						TRUE	0.99377	9685	907	0.35915	9.11784	1	1	coding	LjG1.1_chr5	4258750	4271945	13196	-		GO:0003676, GO:0003723	RNA-binding protein;interpro_id=IPR000504 (RNA recognition motif domain);gene_ontology_id=GO:0003676, GO:0003723;best_blast_hit_tair=AT1G47490.1 RNA-binding protein 47C;best_blast_hit_sprot=sp|Q9SX79|RB47C_ARATH Polyadenylate-binding protein RBP47C;best_blast_hit_trembl_plants=tr|V7CRK3|V7CRK3_PHAVU Uncharacterized protein LjG1.1_chr5 PGSB three_prime_UTR 4258750 4260515 . - . , RNA-binding protein;interpro_id=IPR000504 (RNA recognition motif domain);gene_ontology_id=GO:0003676, GO:0003723;best_blast_hit_tair=AT1G47490.1 RNA-binding protein 47C;best_blast_hit_sprot=sp|Q9SX79|RB47C_ARATH Polyadenylate-binding protein RBP47C;best_blast_hit_trembl_plants=tr|V7CRK3|V7CRK3_PHAVU Uncharacterized protein LjG1.1_chr5 PGSB three_prime_UTR 4259507 4259831 . - .	RNA-binding protein; TAIR: AT1G47490.1 RNA-binding protein 47C; Swiss-Prot: sp|Q9SX79|RB47C_ARATH Polyadenylate-binding protein RBP47C; TrEMBL-Plants: tr|V7CRK3|V7CRK3_PHAVU Uncharacterized protein; Found in the gene: LotjaGi5g1v0024200	DUF4283, Exo_endo_phos, PF00078.32, PF03372.29, PF14111.12, PF14223.12, PF14392.11, Retrotran_gag_2, RVT_1, zf-CCHC_4
LotjaGi5g1v0024200.2.nasc005	LotjaGi5g1v0024200	LotjaGi5g1v0024200	LotjaGi5g1v0024200.2.nasc005.p6																						FALSE	0.58771	9685	907	0.35915	9.11784	1	1	coding	LjG1.1_chr5	4258750	4271945	13196	-		GO:0003676, GO:0003723	RNA-binding protein;interpro_id=IPR000504 (RNA recognition motif domain);gene_ontology_id=GO:0003676, GO:0003723;best_blast_hit_tair=AT1G47490.1 RNA-binding protein 47C;best_blast_hit_sprot=sp|Q9SX79|RB47C_ARATH Polyadenylate-binding protein RBP47C;best_blast_hit_trembl_plants=tr|V7CRK3|V7CRK3_PHAVU Uncharacterized protein LjG1.1_chr5 PGSB three_prime_UTR 4258750 4260515 . - . , RNA-binding protein;interpro_id=IPR000504 (RNA recognition motif domain);gene_ontology_id=GO:0003676, GO:0003723;best_blast_hit_tair=AT1G47490.1 RNA-binding protein 47C;best_blast_hit_sprot=sp|Q9SX79|RB47C_ARATH Polyadenylate-binding protein RBP47C;best_blast_hit_trembl_plants=tr|V7CRK3|V7CRK3_PHAVU Uncharacterized protein LjG1.1_chr5 PGSB three_prime_UTR 4259507 4259831 . - .	RNA-binding protein; TAIR: AT1G47490.1 RNA-binding protein 47C; Swiss-Prot: sp|Q9SX79|RB47C_ARATH Polyadenylate-binding protein RBP47C; TrEMBL-Plants: tr|V7CRK3|V7CRK3_PHAVU Uncharacterized protein; Found in the gene: LotjaGi5g1v0024200	DUF4283, Exo_endo_phos, PF00078.32, PF03372.29, PF14111.12, PF14223.12, PF14392.11, Retrotran_gag_2, RVT_1, zf-CCHC_4
LotjaGi5g1v0024200.2.nasc005	LotjaGi5g1v0024200	LotjaGi5g1v0024200	LotjaGi5g1v0024200.2.nasc005.p5																						TRUE	0.97208	9685	907	0.35915	9.11784	1	1	coding	LjG1.1_chr5	4258750	4271945	13196	-		GO:0003676, GO:0003723	RNA-binding protein;interpro_id=IPR000504 (RNA recognition motif domain);gene_ontology_id=GO:0003676, GO:0003723;best_blast_hit_tair=AT1G47490.1 RNA-binding protein 47C;best_blast_hit_sprot=sp|Q9SX79|RB47C_ARATH Polyadenylate-binding protein RBP47C;best_blast_hit_trembl_plants=tr|V7CRK3|V7CRK3_PHAVU Uncharacterized protein LjG1.1_chr5 PGSB three_prime_UTR 4258750 4260515 . - . , RNA-binding protein;interpro_id=IPR000504 (RNA recognition motif domain);gene_ontology_id=GO:0003676, GO:0003723;best_blast_hit_tair=AT1G47490.1 RNA-binding protein 47C;best_blast_hit_sprot=sp|Q9SX79|RB47C_ARATH Polyadenylate-binding protein RBP47C;best_blast_hit_trembl_plants=tr|V7CRK3|V7CRK3_PHAVU Uncharacterized protein LjG1.1_chr5 PGSB three_prime_UTR 4259507 4259831 . - .	RNA-binding protein; TAIR: AT1G47490.1 RNA-binding protein 47C; Swiss-Prot: sp|Q9SX79|RB47C_ARATH Polyadenylate-binding protein RBP47C; TrEMBL-Plants: tr|V7CRK3|V7CRK3_PHAVU Uncharacterized protein; Found in the gene: LotjaGi5g1v0024200	DUF4283, Exo_endo_phos, PF00078.32, PF03372.29, PF14111.12, PF14223.12, PF14392.11, Retrotran_gag_2, RVT_1, zf-CCHC_4
LotjaGi5g1v0024200.2.nasc005	LotjaGi5g1v0024200	LotjaGi5g1v0024200	LotjaGi5g1v0024200.2.nasc005.p2																						FALSE	0.43348	9685	907	0.35915	9.11784	1	1	coding	LjG1.1_chr5	4258750	4271945	13196	-		GO:0003676, GO:0003723	RNA-binding protein;interpro_id=IPR000504 (RNA recognition motif domain);gene_ontology_id=GO:0003676, GO:0003723;best_blast_hit_tair=AT1G47490.1 RNA-binding protein 47C;best_blast_hit_sprot=sp|Q9SX79|RB47C_ARATH Polyadenylate-binding protein RBP47C;best_blast_hit_trembl_plants=tr|V7CRK3|V7CRK3_PHAVU Uncharacterized protein LjG1.1_chr5 PGSB three_prime_UTR 4258750 4260515 . - . , RNA-binding protein;interpro_id=IPR000504 (RNA recognition motif domain);gene_ontology_id=GO:0003676, GO:0003723;best_blast_hit_tair=AT1G47490.1 RNA-binding protein 47C;best_blast_hit_sprot=sp|Q9SX79|RB47C_ARATH Polyadenylate-binding protein RBP47C;best_blast_hit_trembl_plants=tr|V7CRK3|V7CRK3_PHAVU Uncharacterized protein LjG1.1_chr5 PGSB three_prime_UTR 4259507 4259831 . - .	RNA-binding protein; TAIR: AT1G47490.1 RNA-binding protein 47C; Swiss-Prot: sp|Q9SX79|RB47C_ARATH Polyadenylate-binding protein RBP47C; TrEMBL-Plants: tr|V7CRK3|V7CRK3_PHAVU Uncharacterized protein; Found in the gene: LotjaGi5g1v0024200	DUF4283, Exo_endo_phos, PF00078.32, PF03372.29, PF14111.12, PF14223.12, PF14392.11, Retrotran_gag_2, RVT_1, zf-CCHC_4
LotjaGi5g1v0024300.1	LotjaGi5g1v0024300	LotjaGi5g1v0024300	LotjaGi5g1v0024300.1.p1																						FALSE	0.14847	989	102	0.30519	8.93121	1	0.10679	noncoding	LjG1.1_chr5	4283957	4284945	989	+		GO:0016020, GO:0016021	Transmembrane protein, putative;interpro_id=N.A.;gene_ontology_id=GO:0016020, GO:0016021;best_blast_hit_tair=AT3G12550.1 XH/XS domain-containing protein;best_blast_hit_sprot=sp|A2T195|LEP4_AERS4 Type 4 prepilin-like proteins leader peptide-processing enzyme;best_blast_hit_trembl_plants=tr|I3SCE4|I3SCE4_LOTJA Uncharacterized protein LjG1.1_chr5 PGSB five_prime_UTR 4283957 4284374 . + .
LotjaGi5g1v0024400_LC.1	LotjaGi5g1v0024400_LC	LotjaGi5g1v0024400_LC																									605	98	0.44168	9.78026	1	0.470894	noncoding	LjG1.1_chr5	4287000	4287604	605	+		GO:0003676, GO:0008270	Zinc finger, CCHC-type-like protein;interpro_id=IPR025836 (Zinc knuckle CX2CX4HX4C);gene_ontology_id=GO:0003676, GO:0008270;best_blast_hit_tair=AT3G42140.1 zinc ion binding / nucleic acid binding protein;best_blast_hit_sprot=sp|B2FL98|KMO_STRMK Kynurenine 3-monooxygenase;best_blast_hit_trembl_plants=tr|A0A0K9RB45|A0A0K9RB45_SPIOL Uncharacterized protein LjG1.1_chr5 PGSB five_prime_UTR 4287000 4287000 . + .
LotjaGi5g1v0024500_LC.1	LotjaGi5g1v0024500_LC	LotjaGi5g1v0024500_LC																									823	244	0.49872	9.46352	-1	0.505935	coding	LjG1.1_chr5	4288517	4289339	823	+			Transposon TX1 uncharacterized;interpro_id=N.A.;gene_ontology_id=N.A.;best_blast_hit_tair=AT1G43760.1 DNAse I-like superfamily protein;best_blast_hit_sprot=sp|O00370|LORF2_HUMAN LINE-1 retrotransposable element ORF2 protein;best_blast_hit_trembl_plants=tr|A0A1D5Y8Q5|A0A1D5Y8Q5_WHEAT Uncharacterized protein LjG1.1_chr5 PGSB five_prime_UTR 4288517 4288517 . + .
LotjaGi5g1v0024600_LC.1	LotjaGi5g1v0024600_LC	LotjaGi5g1v0024600_LC																									345	81	0.46804	5.10155	-1	0.0456712	noncoding	LjG1.1_chr5	4290629	4290973	345	+		GO:0003964, GO:0005575, GO:0006278, GO:0008150	RNA-directed DNA polymerase (Reverse transcriptase)-related family protein;interpro_id=N.A.;gene_ontology_id=GO:0003964, GO:0005575, GO:0006278, GO:0008150;best_blast_hit_tair=AT1G43730.1 RNA-directed DNA polymerase (reverse transcriptase)-related family protein;best_blast_hit_sprot=sp|Q4PI89|SPT6_USTMA Transcription elongation factor SPT6;best_blast_hit_trembl_plants=tr|A0A1D5RT89|A0A1D5RT89_WHEAT Uncharacterized protein LjG1.1_chr5 PGSB five_prime_UTR 4290629 4290629 . + .
LotjaGi5g1v0024700.1	LotjaGi5g1v0024700	LotjaGi5g1v0024700	LotjaGi5g1v0024700.1.p1	PF00042.28	KOG3378	Q3C1F7	Globin	oxygen carrier activity	sp|Q3C1F7|LGB1_LOTJA Leghemoglobin 1 OS=Lotus japonicus OX=34305 GN=LB1 PE=1 SV=1	1.245E-11	7.893E-52	1.173E-87	32.400	61.000	92.400	61	181	285	29	1	1	138	145	146	TRUE	0.99198	2452	147	0.3748	6.40038	1	0.865816	coding	LjG1.1_chr5	4294209	4296963	2755	+		GO:0005344, GO:0015671, GO:0019825, GO:0020037, GO:0046872	Non-symbiotic hemoglobin 1;interpro_id=IPR009050 (Globin-like);gene_ontology_id=GO:0005344, GO:0015671, GO:0019825, GO:0020037, GO:0046872;best_blast_hit_tair=AT3G10520.1 hemoglobin 2;best_blast_hit_sprot=sp|Q9FEP8|LGB_LOTJA Leghemoglobin;best_blast_hit_trembl_plants=tr|Q3C1F7|Q3C1F7_LOTJA Leghemoglobin LjG1.1_chr5 PGSB five_prime_UTR 4294209 4294276 . + .	Non-symbiotic hemoglobin 1; TAIR: AT3G10520.1 hemoglobin 2; Swiss-Prot: sp|Q9FEP8|LGB_LOTJA Leghemoglobin; TrEMBL-Plants: tr|Q3C1F7|Q3C1F7_LOTJA Leghemoglobin; Found in the gene: LotjaGi5g1v0024700	Globin, PF00042.28, PF13456.12, PF13966.11, RVT_3, zf-RVT		NA, NA	NA, NA	5:Nitrogen-fixing zone, 6:Outer nodule cortex
LotjaGi5g1v0024700.1.nasc001	LotjaGi5g1v0024700	LotjaGi5g1v0024700																									288	33	0.29115	4.36907	1	0.0204301	noncoding	LjG1.1_chr5	4294209	4296963	2755	+		GO:0005344, GO:0015671, GO:0019825, GO:0020037, GO:0046872	Non-symbiotic hemoglobin 1;interpro_id=IPR009050 (Globin-like);gene_ontology_id=GO:0005344, GO:0015671, GO:0019825, GO:0020037, GO:0046872;best_blast_hit_tair=AT3G10520.1 hemoglobin 2;best_blast_hit_sprot=sp|Q9FEP8|LGB_LOTJA Leghemoglobin;best_blast_hit_trembl_plants=tr|Q3C1F7|Q3C1F7_LOTJA Leghemoglobin LjG1.1_chr5 PGSB five_prime_UTR 4294209 4294276 . + .	Non-symbiotic hemoglobin 1; TAIR: AT3G10520.1 hemoglobin 2; Swiss-Prot: sp|Q9FEP8|LGB_LOTJA Leghemoglobin; TrEMBL-Plants: tr|Q3C1F7|Q3C1F7_LOTJA Leghemoglobin; Found in the gene: LotjaGi5g1v0024700	Globin, PF00042.28, PF13456.12, PF13966.11, RVT_3, zf-RVT		NA, NA	NA, NA	5:Nitrogen-fixing zone, 6:Outer nodule cortex
LotjaGi5g1v0024700.1.nasc002	LotjaGi5g1v0024700	LotjaGi5g1v0024700																									369	73	0.43105	6.01262	1	0.153694	noncoding	LjG1.1_chr5	4294209	4296963	2755	+		GO:0005344, GO:0015671, GO:0019825, GO:0020037, GO:0046872	Non-symbiotic hemoglobin 1;interpro_id=IPR009050 (Globin-like);gene_ontology_id=GO:0005344, GO:0015671, GO:0019825, GO:0020037, GO:0046872;best_blast_hit_tair=AT3G10520.1 hemoglobin 2;best_blast_hit_sprot=sp|Q9FEP8|LGB_LOTJA Leghemoglobin;best_blast_hit_trembl_plants=tr|Q3C1F7|Q3C1F7_LOTJA Leghemoglobin LjG1.1_chr5 PGSB five_prime_UTR 4294209 4294276 . + .	Non-symbiotic hemoglobin 1; TAIR: AT3G10520.1 hemoglobin 2; Swiss-Prot: sp|Q9FEP8|LGB_LOTJA Leghemoglobin; TrEMBL-Plants: tr|Q3C1F7|Q3C1F7_LOTJA Leghemoglobin; Found in the gene: LotjaGi5g1v0024700	Globin, PF00042.28, PF13456.12, PF13966.11, RVT_3, zf-RVT		NA, NA	NA, NA	5:Nitrogen-fixing zone, 6:Outer nodule cortex
LotjaGi5g1v0024700.1.nasc003	LotjaGi5g1v0024700	LotjaGi5g1v0024700	LotjaGi5g1v0024700.1.nasc003.p1																						TRUE	0.98056	461	108	0.4685	6.90022	1	0.647334	coding	LjG1.1_chr5	4294209	4296963	2755	+		GO:0005344, GO:0015671, GO:0019825, GO:0020037, GO:0046872	Non-symbiotic hemoglobin 1;interpro_id=IPR009050 (Globin-like);gene_ontology_id=GO:0005344, GO:0015671, GO:0019825, GO:0020037, GO:0046872;best_blast_hit_tair=AT3G10520.1 hemoglobin 2;best_blast_hit_sprot=sp|Q9FEP8|LGB_LOTJA Leghemoglobin;best_blast_hit_trembl_plants=tr|Q3C1F7|Q3C1F7_LOTJA Leghemoglobin LjG1.1_chr5 PGSB five_prime_UTR 4294209 4294276 . + .	Non-symbiotic hemoglobin 1; TAIR: AT3G10520.1 hemoglobin 2; Swiss-Prot: sp|Q9FEP8|LGB_LOTJA Leghemoglobin; TrEMBL-Plants: tr|Q3C1F7|Q3C1F7_LOTJA Leghemoglobin; Found in the gene: LotjaGi5g1v0024700	Globin, PF00042.28, PF13456.12, PF13966.11, RVT_3, zf-RVT		NA, NA	NA, NA	5:Nitrogen-fixing zone, 6:Outer nodule cortex
LotjaGi5g1v0024800_LC.1	LotjaGi5g1v0024800_LC	LotjaGi5g1v0024800_LC	LotjaGi5g1v0024800_LC.1.p1																						FALSE	0.08302	5814	187	0.32161	7.08591	1	0.914782	coding	LjG1.1_chr5	4307292	4313105	5814	-			cyclin-like protein;interpro_id=N.A.;gene_ontology_id=N.A.;best_blast_hit_tair=AT2G47300.2 ribonuclease Ps;best_blast_hit_sprot=sp|Q8TDM6|DLG5_HUMAN Disks large homolog 5;best_blast_hit_trembl_plants=tr|A5B9G6|A5B9G6_VITVI Putative uncharacterized protein LjG1.1_chr5 PGSB three_prime_UTR 4307292 4307737 . - .
LotjaGi5g1v0024900.1	LotjaGi5g1v0024900	LotjaGi5g1v0024900	LotjaGi5g1v0024900.1.p1																						TRUE	0.99534	4896	147	0.37425	6.40305	1	0.8643	coding	LjG1.1_chr5	4310694	4316000	5307	+		GO:0005344, GO:0015671, GO:0019825, GO:0020037, GO:0046872	Non-symbiotic hemoglobin 1;interpro_id=IPR009050 (Globin-like);gene_ontology_id=GO:0005344, GO:0015671, GO:0019825, GO:0020037, GO:0046872;best_blast_hit_tair=AT3G10520.1 hemoglobin 2;best_blast_hit_sprot=sp|Q9FEP8|LGB_LOTJA Leghemoglobin;best_blast_hit_trembl_plants=tr|Q3C1F6|Q3C1F6_LOTJA Leghemoglobin LjG1.1_chr5 PGSB five_prime_UTR 4310694 4311029 . + .	Non-symbiotic hemoglobin 1; TAIR: AT3G10520.1 hemoglobin 2; Swiss-Prot: sp|Q9FEP8|LGB_LOTJA Leghemoglobin; TrEMBL-Plants: tr|Q3C1F6|Q3C1F6_LOTJA Leghemoglobin; Found in the gene: LotjaGi5g1v0024900	Globin, PF00042.28		NA, NA	NA, NA	5:Nitrogen-fixing zone, 6:Outer nodule cortex
LotjaGi5g1v0024900.1.nasc001	LotjaGi5g1v0024900	LotjaGi5g1v0024900																									556	33	0.29833	4.36907	1	0.0180674	noncoding	LjG1.1_chr5	4310694	4316000	5307	+		GO:0005344, GO:0015671, GO:0019825, GO:0020037, GO:0046872	Non-symbiotic hemoglobin 1;interpro_id=IPR009050 (Globin-like);gene_ontology_id=GO:0005344, GO:0015671, GO:0019825, GO:0020037, GO:0046872;best_blast_hit_tair=AT3G10520.1 hemoglobin 2;best_blast_hit_sprot=sp|Q9FEP8|LGB_LOTJA Leghemoglobin;best_blast_hit_trembl_plants=tr|Q3C1F6|Q3C1F6_LOTJA Leghemoglobin LjG1.1_chr5 PGSB five_prime_UTR 4310694 4311029 . + .	Non-symbiotic hemoglobin 1; TAIR: AT3G10520.1 hemoglobin 2; Swiss-Prot: sp|Q9FEP8|LGB_LOTJA Leghemoglobin; TrEMBL-Plants: tr|Q3C1F6|Q3C1F6_LOTJA Leghemoglobin; Found in the gene: LotjaGi5g1v0024900	Globin, PF00042.28		NA, NA	NA, NA	5:Nitrogen-fixing zone, 6:Outer nodule cortex
LotjaGi5g1v0024900.1.nasc002	LotjaGi5g1v0024900	LotjaGi5g1v0024900																									637	73	0.39837	6.01262	1	0.113076	noncoding	LjG1.1_chr5	4310694	4316000	5307	+		GO:0005344, GO:0015671, GO:0019825, GO:0020037, GO:0046872	Non-symbiotic hemoglobin 1;interpro_id=IPR009050 (Globin-like);gene_ontology_id=GO:0005344, GO:0015671, GO:0019825, GO:0020037, GO:0046872;best_blast_hit_tair=AT3G10520.1 hemoglobin 2;best_blast_hit_sprot=sp|Q9FEP8|LGB_LOTJA Leghemoglobin;best_blast_hit_trembl_plants=tr|Q3C1F6|Q3C1F6_LOTJA Leghemoglobin LjG1.1_chr5 PGSB five_prime_UTR 4310694 4311029 . + .	Non-symbiotic hemoglobin 1; TAIR: AT3G10520.1 hemoglobin 2; Swiss-Prot: sp|Q9FEP8|LGB_LOTJA Leghemoglobin; TrEMBL-Plants: tr|Q3C1F6|Q3C1F6_LOTJA Leghemoglobin; Found in the gene: LotjaGi5g1v0024900	Globin, PF00042.28		NA, NA	NA, NA	5:Nitrogen-fixing zone, 6:Outer nodule cortex
LotjaGi5g1v0024900.1.nasc003	LotjaGi5g1v0024900	LotjaGi5g1v0024900	LotjaGi5g1v0024900.1.nasc003.p1																						TRUE	0.98771	837	108	0.46186	6.90022	1	0.639039	coding	LjG1.1_chr5	4310694	4316000	5307	+		GO:0005344, GO:0015671, GO:0019825, GO:0020037, GO:0046872	Non-symbiotic hemoglobin 1;interpro_id=IPR009050 (Globin-like);gene_ontology_id=GO:0005344, GO:0015671, GO:0019825, GO:0020037, GO:0046872;best_blast_hit_tair=AT3G10520.1 hemoglobin 2;best_blast_hit_sprot=sp|Q9FEP8|LGB_LOTJA Leghemoglobin;best_blast_hit_trembl_plants=tr|Q3C1F6|Q3C1F6_LOTJA Leghemoglobin LjG1.1_chr5 PGSB five_prime_UTR 4310694 4311029 . + .	Non-symbiotic hemoglobin 1; TAIR: AT3G10520.1 hemoglobin 2; Swiss-Prot: sp|Q9FEP8|LGB_LOTJA Leghemoglobin; TrEMBL-Plants: tr|Q3C1F6|Q3C1F6_LOTJA Leghemoglobin; Found in the gene: LotjaGi5g1v0024900	Globin, PF00042.28		NA, NA	NA, NA	5:Nitrogen-fixing zone, 6:Outer nodule cortex
LotjaGi5g1v0025000.1	LotjaGi5g1v0025000	LotjaGi5g1v0025000	LotjaGi5g1v0025000.1.p2																						TRUE	0.99497	1541	226	0.45176	6.57772	1	0.999732	coding	LjG1.1_chr5	4316214	4318041	1828	-		GO:0003676, GO:0015074	Retrovirus-related Pol polyprotein from transposon TNT 1-94;interpro_id=N.A.;gene_ontology_id=GO:0003676, GO:0015074;best_blast_hit_tair=AT1G21280.1 Copia-like polyprotein/retrotransposon;best_blast_hit_sprot=sp|P23984|SCAF_ILTVT Capsid scaffolding protein;best_blast_hit_trembl_plants=tr|A0A0S3SX19|A0A0S3SX19_PHAAN Uncharacterized protein LjG1.1_chr5 PGSB three_prime_UTR 4316001 4316213 . - .
LotjaGi5g1v0025000.1	LotjaGi5g1v0025000	LotjaGi5g1v0025000	LotjaGi5g1v0025000.1.p1																						TRUE	0.97741	1541	226	0.45176	6.57772	1	0.999732	coding	LjG1.1_chr5	4316214	4318041	1828	-		GO:0003676, GO:0015074	Retrovirus-related Pol polyprotein from transposon TNT 1-94;interpro_id=N.A.;gene_ontology_id=GO:0003676, GO:0015074;best_blast_hit_tair=AT1G21280.1 Copia-like polyprotein/retrotransposon;best_blast_hit_sprot=sp|P23984|SCAF_ILTVT Capsid scaffolding protein;best_blast_hit_trembl_plants=tr|A0A0S3SX19|A0A0S3SX19_PHAAN Uncharacterized protein LjG1.1_chr5 PGSB three_prime_UTR 4316001 4316213 . - .
LotjaGi5g1v0025000.1.nasc001	LotjaGi5g1v0025000	LotjaGi5g1v0025000	LotjaGi5g1v0025000.1.nasc001.p1																						TRUE	0.97741	1793	310	0.43639	8.55536	-1	0.532724	coding	LjG1.1_chr5	4316214	4318041	1828	-		GO:0003676, GO:0015074	Retrovirus-related Pol polyprotein from transposon TNT 1-94;interpro_id=N.A.;gene_ontology_id=GO:0003676, GO:0015074;best_blast_hit_tair=AT1G21280.1 Copia-like polyprotein/retrotransposon;best_blast_hit_sprot=sp|P23984|SCAF_ILTVT Capsid scaffolding protein;best_blast_hit_trembl_plants=tr|A0A0S3SX19|A0A0S3SX19_PHAAN Uncharacterized protein LjG1.1_chr5 PGSB three_prime_UTR 4316001 4316213 . - .
LotjaGi5g1v0025100_LC.1	LotjaGi5g1v0025100_LC	LotjaGi5g1v0025100_LC	LotjaGi5g1v0025100_LC.1.p1																						TRUE	0.99995	601	149	0.40676	5.69677	1	0.953152	coding	LjG1.1_chr5	4326156	4326756	601	+		GO:0004377, GO:0005783, GO:0005789, GO:0016020, GO:0016021, GO:0016740, GO:0016757, GO:0097502	GDP-Man:Man(3)GlcNAc(2)-PP-Dol alpha-1,2-mannosyltransferase;interpro_id=N.A.;gene_ontology_id=GO:0004377, GO:0005783, GO:0005789, GO:0016020, GO:0016021, GO:0016740, GO:0016757, GO:0097502;best_blast_hit_tair=AT4G02710.1 Kinase interacting (KIP1-like) family protein;best_blast_hit_sprot=sp|Q824B1|GRPE_CHLCV Protein GrpE;best_blast_hit_trembl_plants=tr|I3SPT3|I3SPT3_LOTJA Uncharacterized protein LjG1.1_chr5 PGSB five_prime_UTR 4326156 4326229 . + .
LotjaGi5g1v0025200_LC.1	LotjaGi5g1v0025200_LC	LotjaGi5g1v0025200_LC	LotjaGi5g1v0025200_LC.1.p2																						TRUE	0.99898	16499	108	0.27435	7.80598	1	0.12507	noncoding	LjG1.1_chr5	4330016	4347791	17776	-		GO:0001510, GO:0005737, GO:0006364, GO:0008168, GO:0016740, GO:0032259	Ribosomal RNA large subunit methyltransferase E;interpro_id=N.A.;gene_ontology_id=GO:0001510, GO:0005737, GO:0006364, GO:0008168, GO:0016740, GO:0032259;best_blast_hit_tair=AT3G28840.1 hypothetical protein (DUF1216);best_blast_hit_sprot=sp|Q5UYP9|RLME_HALMA Ribosomal RNA large subunit methyltransferase E;best_blast_hit_trembl_plants=tr|I3SPT3|I3SPT3_LOTJA Uncharacterized protein LjG1.1_chr5 PGSB three_prime_UTR 4330016 4330525 . - .
LotjaGi5g1v0025200_LC.1	LotjaGi5g1v0025200_LC	LotjaGi5g1v0025200_LC	LotjaGi5g1v0025200_LC.1.p1																						FALSE	0.05234	16499	108	0.27435	7.80598	1	0.12507	noncoding	LjG1.1_chr5	4330016	4347791	17776	-		GO:0001510, GO:0005737, GO:0006364, GO:0008168, GO:0016740, GO:0032259	Ribosomal RNA large subunit methyltransferase E;interpro_id=N.A.;gene_ontology_id=GO:0001510, GO:0005737, GO:0006364, GO:0008168, GO:0016740, GO:0032259;best_blast_hit_tair=AT3G28840.1 hypothetical protein (DUF1216);best_blast_hit_sprot=sp|Q5UYP9|RLME_HALMA Ribosomal RNA large subunit methyltransferase E;best_blast_hit_trembl_plants=tr|I3SPT3|I3SPT3_LOTJA Uncharacterized protein LjG1.1_chr5 PGSB three_prime_UTR 4330016 4330525 . - .
LotjaGi5g1v0025200_LC.1.nasc001	LotjaGi5g1v0025200_LC	LotjaGi5g1v0025200_LC	LotjaGi5g1v0025200_LC.1.nasc001.p1																						FALSE	0.05234	16917	107	0.25734	9.81629	1	0.0938825	noncoding	LjG1.1_chr5	4330016	4347791	17776	-		GO:0001510, GO:0005737, GO:0006364, GO:0008168, GO:0016740, GO:0032259	Ribosomal RNA large subunit methyltransferase E;interpro_id=N.A.;gene_ontology_id=GO:0001510, GO:0005737, GO:0006364, GO:0008168, GO:0016740, GO:0032259;best_blast_hit_tair=AT3G28840.1 hypothetical protein (DUF1216);best_blast_hit_sprot=sp|Q5UYP9|RLME_HALMA Ribosomal RNA large subunit methyltransferase E;best_blast_hit_trembl_plants=tr|I3SPT3|I3SPT3_LOTJA Uncharacterized protein LjG1.1_chr5 PGSB three_prime_UTR 4330016 4330525 . - .
LotjaGi5g1v0025300.1	LotjaGi5g1v0025300	LotjaGi5g1v0025300	LotjaGi5g1v0025300.1.p1																						TRUE	0.98254	4225	1023	0.44707	7.59377	1	1	coding	LjG1.1_chr5	4334862	4347155	12294	+		GO:0016020, GO:0016021, GO:0016787	Calcineurin-like metallo-phosphoesterase superfamily protein;interpro_id=IPR029052 (Metallo-dependent phosphatase-like);gene_ontology_id=GO:0016020, GO:0016021, GO:0016787;best_blast_hit_tair=AT4G11800.1 Calcineurin-like metallo-phosphoesterase superfamily protein;best_blast_hit_sprot=sp|Q3YRS0|ERA_EHRCJ GTPase Era;best_blast_hit_trembl_plants=tr|I1M8J6|I1M8J6_SOYBN Uncharacterized protein LjG1.1_chr5 PGSB exon 4334862 4335031 . + . , Calcineurin-like metallo-phosphoesterase superfamily protein;interpro_id=IPR029052 (Metallo-dependent phosphatase-like);gene_ontology_id=GO:0016020, GO:0016021, GO:0016787;best_blast_hit_tair=AT4G11800.1 Calcineurin-like metallo-phosphoesterase superfamily protein;best_blast_hit_sprot=sp|Q3YRS0|ERA_EHRCJ GTPase Era;best_blast_hit_trembl_plants=tr|K7MNR4|K7MNR4_SOYBN Uncharacterized protein LjG1.1_chr5 PGSB exon 4336077 4336375 . + . , Calcineurin-like metallo-phosphoesterase superfamily protein;interpro_id=N.A.;gene_ontology_id=GO:0016020, GO:0016021, GO:0016787;best_blast_hit_tair=AT4G11800.1 Calcineurin-like metallo-phosphoesterase superfamily protein;best_blast_hit_sprot=sp|Q3YRS0|ERA_EHRCJ GTPase Era;best_blast_hit_trembl_plants=tr|I1M8J6|I1M8J6_SOYBN Uncharacterized protein LjG1.1_chr5 PGSB exon 4336077 4336375 . + .	Calcineurin-like metallo-phosphoesterase superfamily protein; TAIR: AT4G11800.1 Calcineurin-like metallo-phosphoesterase superfamily protein; Swiss-Prot: sp|Q3YRS0|ERA_EHRCJ GTPase Era; TrEMBL-Plants: tr|I1M8J6|I1M8J6_SOYBN Uncharacterized protein; Found in the gene: LotjaGi5g1v0025300, Calcineurin-like metallo-phosphoesterase superfamily protein; TAIR: AT4G11800.1 Calcineurin-like metallo-phosphoesterase superfamily protein; Swiss-Prot: sp|Q3YRS0|ERA_EHRCJ GTPase Era; TrEMBL-Plants: tr|K7MNR4|K7MNR4_SOYBN Uncharacterized protein; Found in the gene: LotjaGi5g1v0025300
LotjaGi5g1v0025300.1.nasc001	LotjaGi5g1v0025300	LotjaGi5g1v0025300																									1117	86	0.28555	9.3001	1	0.0575953	noncoding	LjG1.1_chr5	4334862	4347155	12294	+		GO:0016020, GO:0016021, GO:0016787	Calcineurin-like metallo-phosphoesterase superfamily protein;interpro_id=IPR029052 (Metallo-dependent phosphatase-like);gene_ontology_id=GO:0016020, GO:0016021, GO:0016787;best_blast_hit_tair=AT4G11800.1 Calcineurin-like metallo-phosphoesterase superfamily protein;best_blast_hit_sprot=sp|Q3YRS0|ERA_EHRCJ GTPase Era;best_blast_hit_trembl_plants=tr|I1M8J6|I1M8J6_SOYBN Uncharacterized protein LjG1.1_chr5 PGSB exon 4334862 4335031 . + . , Calcineurin-like metallo-phosphoesterase superfamily protein;interpro_id=IPR029052 (Metallo-dependent phosphatase-like);gene_ontology_id=GO:0016020, GO:0016021, GO:0016787;best_blast_hit_tair=AT4G11800.1 Calcineurin-like metallo-phosphoesterase superfamily protein;best_blast_hit_sprot=sp|Q3YRS0|ERA_EHRCJ GTPase Era;best_blast_hit_trembl_plants=tr|K7MNR4|K7MNR4_SOYBN Uncharacterized protein LjG1.1_chr5 PGSB exon 4336077 4336375 . + . , Calcineurin-like metallo-phosphoesterase superfamily protein;interpro_id=N.A.;gene_ontology_id=GO:0016020, GO:0016021, GO:0016787;best_blast_hit_tair=AT4G11800.1 Calcineurin-like metallo-phosphoesterase superfamily protein;best_blast_hit_sprot=sp|Q3YRS0|ERA_EHRCJ GTPase Era;best_blast_hit_trembl_plants=tr|I1M8J6|I1M8J6_SOYBN Uncharacterized protein LjG1.1_chr5 PGSB exon 4336077 4336375 . + .	Calcineurin-like metallo-phosphoesterase superfamily protein; TAIR: AT4G11800.1 Calcineurin-like metallo-phosphoesterase superfamily protein; Swiss-Prot: sp|Q3YRS0|ERA_EHRCJ GTPase Era; TrEMBL-Plants: tr|I1M8J6|I1M8J6_SOYBN Uncharacterized protein; Found in the gene: LotjaGi5g1v0025300, Calcineurin-like metallo-phosphoesterase superfamily protein; TAIR: AT4G11800.1 Calcineurin-like metallo-phosphoesterase superfamily protein; Swiss-Prot: sp|Q3YRS0|ERA_EHRCJ GTPase Era; TrEMBL-Plants: tr|K7MNR4|K7MNR4_SOYBN Uncharacterized protein; Found in the gene: LotjaGi5g1v0025300
LotjaGi5g1v0025300.1.nasc002	LotjaGi5g1v0025300	LotjaGi5g1v0025300	LotjaGi5g1v0025300.1.nasc002.p1																						TRUE	0.97811	677	101	0.37591	9.00328	1	0.232986	noncoding	LjG1.1_chr5	4334862	4347155	12294	+		GO:0016020, GO:0016021, GO:0016787	Calcineurin-like metallo-phosphoesterase superfamily protein;interpro_id=IPR029052 (Metallo-dependent phosphatase-like);gene_ontology_id=GO:0016020, GO:0016021, GO:0016787;best_blast_hit_tair=AT4G11800.1 Calcineurin-like metallo-phosphoesterase superfamily protein;best_blast_hit_sprot=sp|Q3YRS0|ERA_EHRCJ GTPase Era;best_blast_hit_trembl_plants=tr|I1M8J6|I1M8J6_SOYBN Uncharacterized protein LjG1.1_chr5 PGSB exon 4334862 4335031 . + . , Calcineurin-like metallo-phosphoesterase superfamily protein;interpro_id=IPR029052 (Metallo-dependent phosphatase-like);gene_ontology_id=GO:0016020, GO:0016021, GO:0016787;best_blast_hit_tair=AT4G11800.1 Calcineurin-like metallo-phosphoesterase superfamily protein;best_blast_hit_sprot=sp|Q3YRS0|ERA_EHRCJ GTPase Era;best_blast_hit_trembl_plants=tr|K7MNR4|K7MNR4_SOYBN Uncharacterized protein LjG1.1_chr5 PGSB exon 4336077 4336375 . + . , Calcineurin-like metallo-phosphoesterase superfamily protein;interpro_id=N.A.;gene_ontology_id=GO:0016020, GO:0016021, GO:0016787;best_blast_hit_tair=AT4G11800.1 Calcineurin-like metallo-phosphoesterase superfamily protein;best_blast_hit_sprot=sp|Q3YRS0|ERA_EHRCJ GTPase Era;best_blast_hit_trembl_plants=tr|I1M8J6|I1M8J6_SOYBN Uncharacterized protein LjG1.1_chr5 PGSB exon 4336077 4336375 . + .	Calcineurin-like metallo-phosphoesterase superfamily protein; TAIR: AT4G11800.1 Calcineurin-like metallo-phosphoesterase superfamily protein; Swiss-Prot: sp|Q3YRS0|ERA_EHRCJ GTPase Era; TrEMBL-Plants: tr|I1M8J6|I1M8J6_SOYBN Uncharacterized protein; Found in the gene: LotjaGi5g1v0025300, Calcineurin-like metallo-phosphoesterase superfamily protein; TAIR: AT4G11800.1 Calcineurin-like metallo-phosphoesterase superfamily protein; Swiss-Prot: sp|Q3YRS0|ERA_EHRCJ GTPase Era; TrEMBL-Plants: tr|K7MNR4|K7MNR4_SOYBN Uncharacterized protein; Found in the gene: LotjaGi5g1v0025300
LotjaGi5g1v0025300.1.nasc003	LotjaGi5g1v0025300	LotjaGi5g1v0025300	LotjaGi5g1v0025300.1.nasc003.p1																						TRUE	0.99354	870	196	0.38202	8.74657	1	0.975899	coding	LjG1.1_chr5	4334862	4347155	12294	+		GO:0016020, GO:0016021, GO:0016787	Calcineurin-like metallo-phosphoesterase superfamily protein;interpro_id=IPR029052 (Metallo-dependent phosphatase-like);gene_ontology_id=GO:0016020, GO:0016021, GO:0016787;best_blast_hit_tair=AT4G11800.1 Calcineurin-like metallo-phosphoesterase superfamily protein;best_blast_hit_sprot=sp|Q3YRS0|ERA_EHRCJ GTPase Era;best_blast_hit_trembl_plants=tr|I1M8J6|I1M8J6_SOYBN Uncharacterized protein LjG1.1_chr5 PGSB exon 4334862 4335031 . + . , Calcineurin-like metallo-phosphoesterase superfamily protein;interpro_id=IPR029052 (Metallo-dependent phosphatase-like);gene_ontology_id=GO:0016020, GO:0016021, GO:0016787;best_blast_hit_tair=AT4G11800.1 Calcineurin-like metallo-phosphoesterase superfamily protein;best_blast_hit_sprot=sp|Q3YRS0|ERA_EHRCJ GTPase Era;best_blast_hit_trembl_plants=tr|K7MNR4|K7MNR4_SOYBN Uncharacterized protein LjG1.1_chr5 PGSB exon 4336077 4336375 . + . , Calcineurin-like metallo-phosphoesterase superfamily protein;interpro_id=N.A.;gene_ontology_id=GO:0016020, GO:0016021, GO:0016787;best_blast_hit_tair=AT4G11800.1 Calcineurin-like metallo-phosphoesterase superfamily protein;best_blast_hit_sprot=sp|Q3YRS0|ERA_EHRCJ GTPase Era;best_blast_hit_trembl_plants=tr|I1M8J6|I1M8J6_SOYBN Uncharacterized protein LjG1.1_chr5 PGSB exon 4336077 4336375 . + .	Calcineurin-like metallo-phosphoesterase superfamily protein; TAIR: AT4G11800.1 Calcineurin-like metallo-phosphoesterase superfamily protein; Swiss-Prot: sp|Q3YRS0|ERA_EHRCJ GTPase Era; TrEMBL-Plants: tr|I1M8J6|I1M8J6_SOYBN Uncharacterized protein; Found in the gene: LotjaGi5g1v0025300, Calcineurin-like metallo-phosphoesterase superfamily protein; TAIR: AT4G11800.1 Calcineurin-like metallo-phosphoesterase superfamily protein; Swiss-Prot: sp|Q3YRS0|ERA_EHRCJ GTPase Era; TrEMBL-Plants: tr|K7MNR4|K7MNR4_SOYBN Uncharacterized protein; Found in the gene: LotjaGi5g1v0025300
LotjaGi5g1v0025300.1.nasc004	LotjaGi5g1v0025300	LotjaGi5g1v0025300	LotjaGi5g1v0025300.1.nasc004.p1																						TRUE	0.98398	1135	264	0.41322	9.10772	1	0.999709	coding	LjG1.1_chr5	4334862	4347155	12294	+		GO:0016020, GO:0016021, GO:0016787	Calcineurin-like metallo-phosphoesterase superfamily protein;interpro_id=IPR029052 (Metallo-dependent phosphatase-like);gene_ontology_id=GO:0016020, GO:0016021, GO:0016787;best_blast_hit_tair=AT4G11800.1 Calcineurin-like metallo-phosphoesterase superfamily protein;best_blast_hit_sprot=sp|Q3YRS0|ERA_EHRCJ GTPase Era;best_blast_hit_trembl_plants=tr|I1M8J6|I1M8J6_SOYBN Uncharacterized protein LjG1.1_chr5 PGSB exon 4334862 4335031 . + . , Calcineurin-like metallo-phosphoesterase superfamily protein;interpro_id=IPR029052 (Metallo-dependent phosphatase-like);gene_ontology_id=GO:0016020, GO:0016021, GO:0016787;best_blast_hit_tair=AT4G11800.1 Calcineurin-like metallo-phosphoesterase superfamily protein;best_blast_hit_sprot=sp|Q3YRS0|ERA_EHRCJ GTPase Era;best_blast_hit_trembl_plants=tr|K7MNR4|K7MNR4_SOYBN Uncharacterized protein LjG1.1_chr5 PGSB exon 4336077 4336375 . + . , Calcineurin-like metallo-phosphoesterase superfamily protein;interpro_id=N.A.;gene_ontology_id=GO:0016020, GO:0016021, GO:0016787;best_blast_hit_tair=AT4G11800.1 Calcineurin-like metallo-phosphoesterase superfamily protein;best_blast_hit_sprot=sp|Q3YRS0|ERA_EHRCJ GTPase Era;best_blast_hit_trembl_plants=tr|I1M8J6|I1M8J6_SOYBN Uncharacterized protein LjG1.1_chr5 PGSB exon 4336077 4336375 . + .	Calcineurin-like metallo-phosphoesterase superfamily protein; TAIR: AT4G11800.1 Calcineurin-like metallo-phosphoesterase superfamily protein; Swiss-Prot: sp|Q3YRS0|ERA_EHRCJ GTPase Era; TrEMBL-Plants: tr|I1M8J6|I1M8J6_SOYBN Uncharacterized protein; Found in the gene: LotjaGi5g1v0025300, Calcineurin-like metallo-phosphoesterase superfamily protein; TAIR: AT4G11800.1 Calcineurin-like metallo-phosphoesterase superfamily protein; Swiss-Prot: sp|Q3YRS0|ERA_EHRCJ GTPase Era; TrEMBL-Plants: tr|K7MNR4|K7MNR4_SOYBN Uncharacterized protein; Found in the gene: LotjaGi5g1v0025300
LotjaGi5g1v0025300.1.nasc005	LotjaGi5g1v0025300	LotjaGi5g1v0025300	LotjaGi5g1v0025300.1.nasc005.p1																						TRUE	0.96885	1736	297	0.33007	8.64626	1	0.998449	coding	LjG1.1_chr5	4334862	4347155	12294	+		GO:0016020, GO:0016021, GO:0016787	Calcineurin-like metallo-phosphoesterase superfamily protein;interpro_id=IPR029052 (Metallo-dependent phosphatase-like);gene_ontology_id=GO:0016020, GO:0016021, GO:0016787;best_blast_hit_tair=AT4G11800.1 Calcineurin-like metallo-phosphoesterase superfamily protein;best_blast_hit_sprot=sp|Q3YRS0|ERA_EHRCJ GTPase Era;best_blast_hit_trembl_plants=tr|I1M8J6|I1M8J6_SOYBN Uncharacterized protein LjG1.1_chr5 PGSB exon 4334862 4335031 . + . , Calcineurin-like metallo-phosphoesterase superfamily protein;interpro_id=IPR029052 (Metallo-dependent phosphatase-like);gene_ontology_id=GO:0016020, GO:0016021, GO:0016787;best_blast_hit_tair=AT4G11800.1 Calcineurin-like metallo-phosphoesterase superfamily protein;best_blast_hit_sprot=sp|Q3YRS0|ERA_EHRCJ GTPase Era;best_blast_hit_trembl_plants=tr|K7MNR4|K7MNR4_SOYBN Uncharacterized protein LjG1.1_chr5 PGSB exon 4336077 4336375 . + . , Calcineurin-like metallo-phosphoesterase superfamily protein;interpro_id=N.A.;gene_ontology_id=GO:0016020, GO:0016021, GO:0016787;best_blast_hit_tair=AT4G11800.1 Calcineurin-like metallo-phosphoesterase superfamily protein;best_blast_hit_sprot=sp|Q3YRS0|ERA_EHRCJ GTPase Era;best_blast_hit_trembl_plants=tr|I1M8J6|I1M8J6_SOYBN Uncharacterized protein LjG1.1_chr5 PGSB exon 4336077 4336375 . + .	Calcineurin-like metallo-phosphoesterase superfamily protein; TAIR: AT4G11800.1 Calcineurin-like metallo-phosphoesterase superfamily protein; Swiss-Prot: sp|Q3YRS0|ERA_EHRCJ GTPase Era; TrEMBL-Plants: tr|I1M8J6|I1M8J6_SOYBN Uncharacterized protein; Found in the gene: LotjaGi5g1v0025300, Calcineurin-like metallo-phosphoesterase superfamily protein; TAIR: AT4G11800.1 Calcineurin-like metallo-phosphoesterase superfamily protein; Swiss-Prot: sp|Q3YRS0|ERA_EHRCJ GTPase Era; TrEMBL-Plants: tr|K7MNR4|K7MNR4_SOYBN Uncharacterized protein; Found in the gene: LotjaGi5g1v0025300
LotjaGi5g1v0025300.1.nasc006	LotjaGi5g1v0025300	LotjaGi5g1v0025300	LotjaGi5g1v0025300.1.nasc006.p1																						TRUE	0.96578	1357	349	0.40494	9.06143	1	0.999995	coding	LjG1.1_chr5	4334862	4347155	12294	+		GO:0016020, GO:0016021, GO:0016787	Calcineurin-like metallo-phosphoesterase superfamily protein;interpro_id=IPR029052 (Metallo-dependent phosphatase-like);gene_ontology_id=GO:0016020, GO:0016021, GO:0016787;best_blast_hit_tair=AT4G11800.1 Calcineurin-like metallo-phosphoesterase superfamily protein;best_blast_hit_sprot=sp|Q3YRS0|ERA_EHRCJ GTPase Era;best_blast_hit_trembl_plants=tr|I1M8J6|I1M8J6_SOYBN Uncharacterized protein LjG1.1_chr5 PGSB exon 4334862 4335031 . + . , Calcineurin-like metallo-phosphoesterase superfamily protein;interpro_id=IPR029052 (Metallo-dependent phosphatase-like);gene_ontology_id=GO:0016020, GO:0016021, GO:0016787;best_blast_hit_tair=AT4G11800.1 Calcineurin-like metallo-phosphoesterase superfamily protein;best_blast_hit_sprot=sp|Q3YRS0|ERA_EHRCJ GTPase Era;best_blast_hit_trembl_plants=tr|K7MNR4|K7MNR4_SOYBN Uncharacterized protein LjG1.1_chr5 PGSB exon 4336077 4336375 . + . , Calcineurin-like metallo-phosphoesterase superfamily protein;interpro_id=N.A.;gene_ontology_id=GO:0016020, GO:0016021, GO:0016787;best_blast_hit_tair=AT4G11800.1 Calcineurin-like metallo-phosphoesterase superfamily protein;best_blast_hit_sprot=sp|Q3YRS0|ERA_EHRCJ GTPase Era;best_blast_hit_trembl_plants=tr|I1M8J6|I1M8J6_SOYBN Uncharacterized protein LjG1.1_chr5 PGSB exon 4336077 4336375 . + .	Calcineurin-like metallo-phosphoesterase superfamily protein; TAIR: AT4G11800.1 Calcineurin-like metallo-phosphoesterase superfamily protein; Swiss-Prot: sp|Q3YRS0|ERA_EHRCJ GTPase Era; TrEMBL-Plants: tr|I1M8J6|I1M8J6_SOYBN Uncharacterized protein; Found in the gene: LotjaGi5g1v0025300, Calcineurin-like metallo-phosphoesterase superfamily protein; TAIR: AT4G11800.1 Calcineurin-like metallo-phosphoesterase superfamily protein; Swiss-Prot: sp|Q3YRS0|ERA_EHRCJ GTPase Era; TrEMBL-Plants: tr|K7MNR4|K7MNR4_SOYBN Uncharacterized protein; Found in the gene: LotjaGi5g1v0025300
LotjaGi5g1v0025300.1.nasc007	LotjaGi5g1v0025300	LotjaGi5g1v0025300	LotjaGi5g1v0025300.1.nasc007.p1																						TRUE	0.97363	1956	378	0.37033	9.02017	1	0.999993	coding	LjG1.1_chr5	4334862	4347155	12294	+		GO:0016020, GO:0016021, GO:0016787	Calcineurin-like metallo-phosphoesterase superfamily protein;interpro_id=IPR029052 (Metallo-dependent phosphatase-like);gene_ontology_id=GO:0016020, GO:0016021, GO:0016787;best_blast_hit_tair=AT4G11800.1 Calcineurin-like metallo-phosphoesterase superfamily protein;best_blast_hit_sprot=sp|Q3YRS0|ERA_EHRCJ GTPase Era;best_blast_hit_trembl_plants=tr|I1M8J6|I1M8J6_SOYBN Uncharacterized protein LjG1.1_chr5 PGSB exon 4334862 4335031 . + . , Calcineurin-like metallo-phosphoesterase superfamily protein;interpro_id=IPR029052 (Metallo-dependent phosphatase-like);gene_ontology_id=GO:0016020, GO:0016021, GO:0016787;best_blast_hit_tair=AT4G11800.1 Calcineurin-like metallo-phosphoesterase superfamily protein;best_blast_hit_sprot=sp|Q3YRS0|ERA_EHRCJ GTPase Era;best_blast_hit_trembl_plants=tr|K7MNR4|K7MNR4_SOYBN Uncharacterized protein LjG1.1_chr5 PGSB exon 4336077 4336375 . + . , Calcineurin-like metallo-phosphoesterase superfamily protein;interpro_id=N.A.;gene_ontology_id=GO:0016020, GO:0016021, GO:0016787;best_blast_hit_tair=AT4G11800.1 Calcineurin-like metallo-phosphoesterase superfamily protein;best_blast_hit_sprot=sp|Q3YRS0|ERA_EHRCJ GTPase Era;best_blast_hit_trembl_plants=tr|I1M8J6|I1M8J6_SOYBN Uncharacterized protein LjG1.1_chr5 PGSB exon 4336077 4336375 . + .	Calcineurin-like metallo-phosphoesterase superfamily protein; TAIR: AT4G11800.1 Calcineurin-like metallo-phosphoesterase superfamily protein; Swiss-Prot: sp|Q3YRS0|ERA_EHRCJ GTPase Era; TrEMBL-Plants: tr|I1M8J6|I1M8J6_SOYBN Uncharacterized protein; Found in the gene: LotjaGi5g1v0025300, Calcineurin-like metallo-phosphoesterase superfamily protein; TAIR: AT4G11800.1 Calcineurin-like metallo-phosphoesterase superfamily protein; Swiss-Prot: sp|Q3YRS0|ERA_EHRCJ GTPase Era; TrEMBL-Plants: tr|K7MNR4|K7MNR4_SOYBN Uncharacterized protein; Found in the gene: LotjaGi5g1v0025300
LotjaGi5g1v0025300.1.nasc008	LotjaGi5g1v0025300	LotjaGi5g1v0025300	LotjaGi5g1v0025300.1.nasc008.p1		2QSAS						4.655E-226			78.600			700			1			435		TRUE	0.98953	2254	436	0.43234	7.56649	1	1	coding	LjG1.1_chr5	4334862	4347155	12294	+		GO:0016020, GO:0016021, GO:0016787	Calcineurin-like metallo-phosphoesterase superfamily protein;interpro_id=IPR029052 (Metallo-dependent phosphatase-like);gene_ontology_id=GO:0016020, GO:0016021, GO:0016787;best_blast_hit_tair=AT4G11800.1 Calcineurin-like metallo-phosphoesterase superfamily protein;best_blast_hit_sprot=sp|Q3YRS0|ERA_EHRCJ GTPase Era;best_blast_hit_trembl_plants=tr|I1M8J6|I1M8J6_SOYBN Uncharacterized protein LjG1.1_chr5 PGSB exon 4334862 4335031 . + . , Calcineurin-like metallo-phosphoesterase superfamily protein;interpro_id=IPR029052 (Metallo-dependent phosphatase-like);gene_ontology_id=GO:0016020, GO:0016021, GO:0016787;best_blast_hit_tair=AT4G11800.1 Calcineurin-like metallo-phosphoesterase superfamily protein;best_blast_hit_sprot=sp|Q3YRS0|ERA_EHRCJ GTPase Era;best_blast_hit_trembl_plants=tr|K7MNR4|K7MNR4_SOYBN Uncharacterized protein LjG1.1_chr5 PGSB exon 4336077 4336375 . + . , Calcineurin-like metallo-phosphoesterase superfamily protein;interpro_id=N.A.;gene_ontology_id=GO:0016020, GO:0016021, GO:0016787;best_blast_hit_tair=AT4G11800.1 Calcineurin-like metallo-phosphoesterase superfamily protein;best_blast_hit_sprot=sp|Q3YRS0|ERA_EHRCJ GTPase Era;best_blast_hit_trembl_plants=tr|I1M8J6|I1M8J6_SOYBN Uncharacterized protein LjG1.1_chr5 PGSB exon 4336077 4336375 . + .	Calcineurin-like metallo-phosphoesterase superfamily protein; TAIR: AT4G11800.1 Calcineurin-like metallo-phosphoesterase superfamily protein; Swiss-Prot: sp|Q3YRS0|ERA_EHRCJ GTPase Era; TrEMBL-Plants: tr|I1M8J6|I1M8J6_SOYBN Uncharacterized protein; Found in the gene: LotjaGi5g1v0025300, Calcineurin-like metallo-phosphoesterase superfamily protein; TAIR: AT4G11800.1 Calcineurin-like metallo-phosphoesterase superfamily protein; Swiss-Prot: sp|Q3YRS0|ERA_EHRCJ GTPase Era; TrEMBL-Plants: tr|K7MNR4|K7MNR4_SOYBN Uncharacterized protein; Found in the gene: LotjaGi5g1v0025300
LotjaGi5g1v0025300.1.nasc009	LotjaGi5g1v0025300	LotjaGi5g1v0025300	LotjaGi5g1v0025300.1.nasc009.p1																						TRUE	0.99309	1982	497	0.44948	7.55063	1	1	coding	LjG1.1_chr5	4334862	4347155	12294	+		GO:0016020, GO:0016021, GO:0016787	Calcineurin-like metallo-phosphoesterase superfamily protein;interpro_id=IPR029052 (Metallo-dependent phosphatase-like);gene_ontology_id=GO:0016020, GO:0016021, GO:0016787;best_blast_hit_tair=AT4G11800.1 Calcineurin-like metallo-phosphoesterase superfamily protein;best_blast_hit_sprot=sp|Q3YRS0|ERA_EHRCJ GTPase Era;best_blast_hit_trembl_plants=tr|I1M8J6|I1M8J6_SOYBN Uncharacterized protein LjG1.1_chr5 PGSB exon 4334862 4335031 . + . , Calcineurin-like metallo-phosphoesterase superfamily protein;interpro_id=IPR029052 (Metallo-dependent phosphatase-like);gene_ontology_id=GO:0016020, GO:0016021, GO:0016787;best_blast_hit_tair=AT4G11800.1 Calcineurin-like metallo-phosphoesterase superfamily protein;best_blast_hit_sprot=sp|Q3YRS0|ERA_EHRCJ GTPase Era;best_blast_hit_trembl_plants=tr|K7MNR4|K7MNR4_SOYBN Uncharacterized protein LjG1.1_chr5 PGSB exon 4336077 4336375 . + . , Calcineurin-like metallo-phosphoesterase superfamily protein;interpro_id=N.A.;gene_ontology_id=GO:0016020, GO:0016021, GO:0016787;best_blast_hit_tair=AT4G11800.1 Calcineurin-like metallo-phosphoesterase superfamily protein;best_blast_hit_sprot=sp|Q3YRS0|ERA_EHRCJ GTPase Era;best_blast_hit_trembl_plants=tr|I1M8J6|I1M8J6_SOYBN Uncharacterized protein LjG1.1_chr5 PGSB exon 4336077 4336375 . + .	Calcineurin-like metallo-phosphoesterase superfamily protein; TAIR: AT4G11800.1 Calcineurin-like metallo-phosphoesterase superfamily protein; Swiss-Prot: sp|Q3YRS0|ERA_EHRCJ GTPase Era; TrEMBL-Plants: tr|I1M8J6|I1M8J6_SOYBN Uncharacterized protein; Found in the gene: LotjaGi5g1v0025300, Calcineurin-like metallo-phosphoesterase superfamily protein; TAIR: AT4G11800.1 Calcineurin-like metallo-phosphoesterase superfamily protein; Swiss-Prot: sp|Q3YRS0|ERA_EHRCJ GTPase Era; TrEMBL-Plants: tr|K7MNR4|K7MNR4_SOYBN Uncharacterized protein; Found in the gene: LotjaGi5g1v0025300
LotjaGi5g1v0025300.1.nasc010	LotjaGi5g1v0025300	LotjaGi5g1v0025300	LotjaGi5g1v0025300.1.nasc010.p1																						TRUE	0.992	3148	573	0.34961	7.88933	1	1	coding	LjG1.1_chr5	4334862	4347155	12294	+		GO:0016020, GO:0016021, GO:0016787	Calcineurin-like metallo-phosphoesterase superfamily protein;interpro_id=IPR029052 (Metallo-dependent phosphatase-like);gene_ontology_id=GO:0016020, GO:0016021, GO:0016787;best_blast_hit_tair=AT4G11800.1 Calcineurin-like metallo-phosphoesterase superfamily protein;best_blast_hit_sprot=sp|Q3YRS0|ERA_EHRCJ GTPase Era;best_blast_hit_trembl_plants=tr|I1M8J6|I1M8J6_SOYBN Uncharacterized protein LjG1.1_chr5 PGSB exon 4334862 4335031 . + . , Calcineurin-like metallo-phosphoesterase superfamily protein;interpro_id=IPR029052 (Metallo-dependent phosphatase-like);gene_ontology_id=GO:0016020, GO:0016021, GO:0016787;best_blast_hit_tair=AT4G11800.1 Calcineurin-like metallo-phosphoesterase superfamily protein;best_blast_hit_sprot=sp|Q3YRS0|ERA_EHRCJ GTPase Era;best_blast_hit_trembl_plants=tr|K7MNR4|K7MNR4_SOYBN Uncharacterized protein LjG1.1_chr5 PGSB exon 4336077 4336375 . + . , Calcineurin-like metallo-phosphoesterase superfamily protein;interpro_id=N.A.;gene_ontology_id=GO:0016020, GO:0016021, GO:0016787;best_blast_hit_tair=AT4G11800.1 Calcineurin-like metallo-phosphoesterase superfamily protein;best_blast_hit_sprot=sp|Q3YRS0|ERA_EHRCJ GTPase Era;best_blast_hit_trembl_plants=tr|I1M8J6|I1M8J6_SOYBN Uncharacterized protein LjG1.1_chr5 PGSB exon 4336077 4336375 . + .	Calcineurin-like metallo-phosphoesterase superfamily protein; TAIR: AT4G11800.1 Calcineurin-like metallo-phosphoesterase superfamily protein; Swiss-Prot: sp|Q3YRS0|ERA_EHRCJ GTPase Era; TrEMBL-Plants: tr|I1M8J6|I1M8J6_SOYBN Uncharacterized protein; Found in the gene: LotjaGi5g1v0025300, Calcineurin-like metallo-phosphoesterase superfamily protein; TAIR: AT4G11800.1 Calcineurin-like metallo-phosphoesterase superfamily protein; Swiss-Prot: sp|Q3YRS0|ERA_EHRCJ GTPase Era; TrEMBL-Plants: tr|K7MNR4|K7MNR4_SOYBN Uncharacterized protein; Found in the gene: LotjaGi5g1v0025300
LotjaGi5g1v0025300.1.nasc011	LotjaGi5g1v0025300	LotjaGi5g1v0025300	LotjaGi5g1v0025300.1.nasc011.p1																						TRUE	0.98603	2394	705	0.47261	7.81107	1	1	coding	LjG1.1_chr5	4334862	4347155	12294	+		GO:0016020, GO:0016021, GO:0016787	Calcineurin-like metallo-phosphoesterase superfamily protein;interpro_id=IPR029052 (Metallo-dependent phosphatase-like);gene_ontology_id=GO:0016020, GO:0016021, GO:0016787;best_blast_hit_tair=AT4G11800.1 Calcineurin-like metallo-phosphoesterase superfamily protein;best_blast_hit_sprot=sp|Q3YRS0|ERA_EHRCJ GTPase Era;best_blast_hit_trembl_plants=tr|I1M8J6|I1M8J6_SOYBN Uncharacterized protein LjG1.1_chr5 PGSB exon 4334862 4335031 . + . , Calcineurin-like metallo-phosphoesterase superfamily protein;interpro_id=IPR029052 (Metallo-dependent phosphatase-like);gene_ontology_id=GO:0016020, GO:0016021, GO:0016787;best_blast_hit_tair=AT4G11800.1 Calcineurin-like metallo-phosphoesterase superfamily protein;best_blast_hit_sprot=sp|Q3YRS0|ERA_EHRCJ GTPase Era;best_blast_hit_trembl_plants=tr|K7MNR4|K7MNR4_SOYBN Uncharacterized protein LjG1.1_chr5 PGSB exon 4336077 4336375 . + . , Calcineurin-like metallo-phosphoesterase superfamily protein;interpro_id=N.A.;gene_ontology_id=GO:0016020, GO:0016021, GO:0016787;best_blast_hit_tair=AT4G11800.1 Calcineurin-like metallo-phosphoesterase superfamily protein;best_blast_hit_sprot=sp|Q3YRS0|ERA_EHRCJ GTPase Era;best_blast_hit_trembl_plants=tr|I1M8J6|I1M8J6_SOYBN Uncharacterized protein LjG1.1_chr5 PGSB exon 4336077 4336375 . + .	Calcineurin-like metallo-phosphoesterase superfamily protein; TAIR: AT4G11800.1 Calcineurin-like metallo-phosphoesterase superfamily protein; Swiss-Prot: sp|Q3YRS0|ERA_EHRCJ GTPase Era; TrEMBL-Plants: tr|I1M8J6|I1M8J6_SOYBN Uncharacterized protein; Found in the gene: LotjaGi5g1v0025300, Calcineurin-like metallo-phosphoesterase superfamily protein; TAIR: AT4G11800.1 Calcineurin-like metallo-phosphoesterase superfamily protein; Swiss-Prot: sp|Q3YRS0|ERA_EHRCJ GTPase Era; TrEMBL-Plants: tr|K7MNR4|K7MNR4_SOYBN Uncharacterized protein; Found in the gene: LotjaGi5g1v0025300
LotjaGi5g1v0025300.1.nasc012	LotjaGi5g1v0025300	LotjaGi5g1v0025300	LotjaGi5g1v0025300.1.nasc012.p1																						TRUE	0.98527	2589	721	0.46484	8.3167	1	1	coding	LjG1.1_chr5	4334862	4347155	12294	+		GO:0016020, GO:0016021, GO:0016787	Calcineurin-like metallo-phosphoesterase superfamily protein;interpro_id=IPR029052 (Metallo-dependent phosphatase-like);gene_ontology_id=GO:0016020, GO:0016021, GO:0016787;best_blast_hit_tair=AT4G11800.1 Calcineurin-like metallo-phosphoesterase superfamily protein;best_blast_hit_sprot=sp|Q3YRS0|ERA_EHRCJ GTPase Era;best_blast_hit_trembl_plants=tr|I1M8J6|I1M8J6_SOYBN Uncharacterized protein LjG1.1_chr5 PGSB exon 4334862 4335031 . + . , Calcineurin-like metallo-phosphoesterase superfamily protein;interpro_id=IPR029052 (Metallo-dependent phosphatase-like);gene_ontology_id=GO:0016020, GO:0016021, GO:0016787;best_blast_hit_tair=AT4G11800.1 Calcineurin-like metallo-phosphoesterase superfamily protein;best_blast_hit_sprot=sp|Q3YRS0|ERA_EHRCJ GTPase Era;best_blast_hit_trembl_plants=tr|K7MNR4|K7MNR4_SOYBN Uncharacterized protein LjG1.1_chr5 PGSB exon 4336077 4336375 . + . , Calcineurin-like metallo-phosphoesterase superfamily protein;interpro_id=N.A.;gene_ontology_id=GO:0016020, GO:0016021, GO:0016787;best_blast_hit_tair=AT4G11800.1 Calcineurin-like metallo-phosphoesterase superfamily protein;best_blast_hit_sprot=sp|Q3YRS0|ERA_EHRCJ GTPase Era;best_blast_hit_trembl_plants=tr|I1M8J6|I1M8J6_SOYBN Uncharacterized protein LjG1.1_chr5 PGSB exon 4336077 4336375 . + .	Calcineurin-like metallo-phosphoesterase superfamily protein; TAIR: AT4G11800.1 Calcineurin-like metallo-phosphoesterase superfamily protein; Swiss-Prot: sp|Q3YRS0|ERA_EHRCJ GTPase Era; TrEMBL-Plants: tr|I1M8J6|I1M8J6_SOYBN Uncharacterized protein; Found in the gene: LotjaGi5g1v0025300, Calcineurin-like metallo-phosphoesterase superfamily protein; TAIR: AT4G11800.1 Calcineurin-like metallo-phosphoesterase superfamily protein; Swiss-Prot: sp|Q3YRS0|ERA_EHRCJ GTPase Era; TrEMBL-Plants: tr|K7MNR4|K7MNR4_SOYBN Uncharacterized protein; Found in the gene: LotjaGi5g1v0025300
LotjaGi5g1v0025300.1.nasc013	LotjaGi5g1v0025300	LotjaGi5g1v0025300	LotjaGi5g1v0025300.1.nasc013.p1																						TRUE	0.98143	5096	815	0.37897	8.37078	1	1	coding	LjG1.1_chr5	4334862	4347155	12294	+		GO:0016020, GO:0016021, GO:0016787	Calcineurin-like metallo-phosphoesterase superfamily protein;interpro_id=IPR029052 (Metallo-dependent phosphatase-like);gene_ontology_id=GO:0016020, GO:0016021, GO:0016787;best_blast_hit_tair=AT4G11800.1 Calcineurin-like metallo-phosphoesterase superfamily protein;best_blast_hit_sprot=sp|Q3YRS0|ERA_EHRCJ GTPase Era;best_blast_hit_trembl_plants=tr|I1M8J6|I1M8J6_SOYBN Uncharacterized protein LjG1.1_chr5 PGSB exon 4334862 4335031 . + . , Calcineurin-like metallo-phosphoesterase superfamily protein;interpro_id=IPR029052 (Metallo-dependent phosphatase-like);gene_ontology_id=GO:0016020, GO:0016021, GO:0016787;best_blast_hit_tair=AT4G11800.1 Calcineurin-like metallo-phosphoesterase superfamily protein;best_blast_hit_sprot=sp|Q3YRS0|ERA_EHRCJ GTPase Era;best_blast_hit_trembl_plants=tr|K7MNR4|K7MNR4_SOYBN Uncharacterized protein LjG1.1_chr5 PGSB exon 4336077 4336375 . + . , Calcineurin-like metallo-phosphoesterase superfamily protein;interpro_id=N.A.;gene_ontology_id=GO:0016020, GO:0016021, GO:0016787;best_blast_hit_tair=AT4G11800.1 Calcineurin-like metallo-phosphoesterase superfamily protein;best_blast_hit_sprot=sp|Q3YRS0|ERA_EHRCJ GTPase Era;best_blast_hit_trembl_plants=tr|I1M8J6|I1M8J6_SOYBN Uncharacterized protein LjG1.1_chr5 PGSB exon 4336077 4336375 . + .	Calcineurin-like metallo-phosphoesterase superfamily protein; TAIR: AT4G11800.1 Calcineurin-like metallo-phosphoesterase superfamily protein; Swiss-Prot: sp|Q3YRS0|ERA_EHRCJ GTPase Era; TrEMBL-Plants: tr|I1M8J6|I1M8J6_SOYBN Uncharacterized protein; Found in the gene: LotjaGi5g1v0025300, Calcineurin-like metallo-phosphoesterase superfamily protein; TAIR: AT4G11800.1 Calcineurin-like metallo-phosphoesterase superfamily protein; Swiss-Prot: sp|Q3YRS0|ERA_EHRCJ GTPase Era; TrEMBL-Plants: tr|K7MNR4|K7MNR4_SOYBN Uncharacterized protein; Found in the gene: LotjaGi5g1v0025300
LotjaGi5g1v0025300.1.nasc014	LotjaGi5g1v0025300	LotjaGi5g1v0025300	LotjaGi5g1v0025300.1.nasc014.p1																						TRUE	0.9817	2916	858	0.4687	8.12516	1	1	coding	LjG1.1_chr5	4334862	4347155	12294	+		GO:0016020, GO:0016021, GO:0016787	Calcineurin-like metallo-phosphoesterase superfamily protein;interpro_id=IPR029052 (Metallo-dependent phosphatase-like);gene_ontology_id=GO:0016020, GO:0016021, GO:0016787;best_blast_hit_tair=AT4G11800.1 Calcineurin-like metallo-phosphoesterase superfamily protein;best_blast_hit_sprot=sp|Q3YRS0|ERA_EHRCJ GTPase Era;best_blast_hit_trembl_plants=tr|I1M8J6|I1M8J6_SOYBN Uncharacterized protein LjG1.1_chr5 PGSB exon 4334862 4335031 . + . , Calcineurin-like metallo-phosphoesterase superfamily protein;interpro_id=IPR029052 (Metallo-dependent phosphatase-like);gene_ontology_id=GO:0016020, GO:0016021, GO:0016787;best_blast_hit_tair=AT4G11800.1 Calcineurin-like metallo-phosphoesterase superfamily protein;best_blast_hit_sprot=sp|Q3YRS0|ERA_EHRCJ GTPase Era;best_blast_hit_trembl_plants=tr|K7MNR4|K7MNR4_SOYBN Uncharacterized protein LjG1.1_chr5 PGSB exon 4336077 4336375 . + . , Calcineurin-like metallo-phosphoesterase superfamily protein;interpro_id=N.A.;gene_ontology_id=GO:0016020, GO:0016021, GO:0016787;best_blast_hit_tair=AT4G11800.1 Calcineurin-like metallo-phosphoesterase superfamily protein;best_blast_hit_sprot=sp|Q3YRS0|ERA_EHRCJ GTPase Era;best_blast_hit_trembl_plants=tr|I1M8J6|I1M8J6_SOYBN Uncharacterized protein LjG1.1_chr5 PGSB exon 4336077 4336375 . + .	Calcineurin-like metallo-phosphoesterase superfamily protein; TAIR: AT4G11800.1 Calcineurin-like metallo-phosphoesterase superfamily protein; Swiss-Prot: sp|Q3YRS0|ERA_EHRCJ GTPase Era; TrEMBL-Plants: tr|I1M8J6|I1M8J6_SOYBN Uncharacterized protein; Found in the gene: LotjaGi5g1v0025300, Calcineurin-like metallo-phosphoesterase superfamily protein; TAIR: AT4G11800.1 Calcineurin-like metallo-phosphoesterase superfamily protein; Swiss-Prot: sp|Q3YRS0|ERA_EHRCJ GTPase Era; TrEMBL-Plants: tr|K7MNR4|K7MNR4_SOYBN Uncharacterized protein; Found in the gene: LotjaGi5g1v0025300
LotjaGi5g1v0025300.1.nasc015	LotjaGi5g1v0025300	LotjaGi5g1v0025300	LotjaGi5g1v0025300.1.nasc015.p1																						TRUE	0.98133	3762	962	0.45036	8.08132	1	1	coding	LjG1.1_chr5	4334862	4347155	12294	+		GO:0016020, GO:0016021, GO:0016787	Calcineurin-like metallo-phosphoesterase superfamily protein;interpro_id=IPR029052 (Metallo-dependent phosphatase-like);gene_ontology_id=GO:0016020, GO:0016021, GO:0016787;best_blast_hit_tair=AT4G11800.1 Calcineurin-like metallo-phosphoesterase superfamily protein;best_blast_hit_sprot=sp|Q3YRS0|ERA_EHRCJ GTPase Era;best_blast_hit_trembl_plants=tr|I1M8J6|I1M8J6_SOYBN Uncharacterized protein LjG1.1_chr5 PGSB exon 4334862 4335031 . + . , Calcineurin-like metallo-phosphoesterase superfamily protein;interpro_id=IPR029052 (Metallo-dependent phosphatase-like);gene_ontology_id=GO:0016020, GO:0016021, GO:0016787;best_blast_hit_tair=AT4G11800.1 Calcineurin-like metallo-phosphoesterase superfamily protein;best_blast_hit_sprot=sp|Q3YRS0|ERA_EHRCJ GTPase Era;best_blast_hit_trembl_plants=tr|K7MNR4|K7MNR4_SOYBN Uncharacterized protein LjG1.1_chr5 PGSB exon 4336077 4336375 . + . , Calcineurin-like metallo-phosphoesterase superfamily protein;interpro_id=N.A.;gene_ontology_id=GO:0016020, GO:0016021, GO:0016787;best_blast_hit_tair=AT4G11800.1 Calcineurin-like metallo-phosphoesterase superfamily protein;best_blast_hit_sprot=sp|Q3YRS0|ERA_EHRCJ GTPase Era;best_blast_hit_trembl_plants=tr|I1M8J6|I1M8J6_SOYBN Uncharacterized protein LjG1.1_chr5 PGSB exon 4336077 4336375 . + .	Calcineurin-like metallo-phosphoesterase superfamily protein; TAIR: AT4G11800.1 Calcineurin-like metallo-phosphoesterase superfamily protein; Swiss-Prot: sp|Q3YRS0|ERA_EHRCJ GTPase Era; TrEMBL-Plants: tr|I1M8J6|I1M8J6_SOYBN Uncharacterized protein; Found in the gene: LotjaGi5g1v0025300, Calcineurin-like metallo-phosphoesterase superfamily protein; TAIR: AT4G11800.1 Calcineurin-like metallo-phosphoesterase superfamily protein; Swiss-Prot: sp|Q3YRS0|ERA_EHRCJ GTPase Era; TrEMBL-Plants: tr|K7MNR4|K7MNR4_SOYBN Uncharacterized protein; Found in the gene: LotjaGi5g1v0025300
LotjaGi5g1v0025300.2	LotjaGi5g1v0025300	LotjaGi5g1v0025300	LotjaGi5g1v0025300.2.p1		2QSAS						0.000E+00			78.300			1614			1			976		TRUE	0.98383	3855	989	0.4687	7.0941	1	1	coding	LjG1.1_chr5	4334862	4347155	12294	+		GO:0016020, GO:0016021, GO:0016787	Calcineurin-like metallo-phosphoesterase superfamily protein;interpro_id=IPR029052 (Metallo-dependent phosphatase-like);gene_ontology_id=GO:0016020, GO:0016021, GO:0016787;best_blast_hit_tair=AT4G11800.1 Calcineurin-like metallo-phosphoesterase superfamily protein;best_blast_hit_sprot=sp|Q3YRS0|ERA_EHRCJ GTPase Era;best_blast_hit_trembl_plants=tr|I1M8J6|I1M8J6_SOYBN Uncharacterized protein LjG1.1_chr5 PGSB exon 4334862 4335031 . + . , Calcineurin-like metallo-phosphoesterase superfamily protein;interpro_id=IPR029052 (Metallo-dependent phosphatase-like);gene_ontology_id=GO:0016020, GO:0016021, GO:0016787;best_blast_hit_tair=AT4G11800.1 Calcineurin-like metallo-phosphoesterase superfamily protein;best_blast_hit_sprot=sp|Q3YRS0|ERA_EHRCJ GTPase Era;best_blast_hit_trembl_plants=tr|K7MNR4|K7MNR4_SOYBN Uncharacterized protein LjG1.1_chr5 PGSB exon 4336077 4336375 . + . , Calcineurin-like metallo-phosphoesterase superfamily protein;interpro_id=N.A.;gene_ontology_id=GO:0016020, GO:0016021, GO:0016787;best_blast_hit_tair=AT4G11800.1 Calcineurin-like metallo-phosphoesterase superfamily protein;best_blast_hit_sprot=sp|Q3YRS0|ERA_EHRCJ GTPase Era;best_blast_hit_trembl_plants=tr|I1M8J6|I1M8J6_SOYBN Uncharacterized protein LjG1.1_chr5 PGSB exon 4336077 4336375 . + .	Calcineurin-like metallo-phosphoesterase superfamily protein; TAIR: AT4G11800.1 Calcineurin-like metallo-phosphoesterase superfamily protein; Swiss-Prot: sp|Q3YRS0|ERA_EHRCJ GTPase Era; TrEMBL-Plants: tr|I1M8J6|I1M8J6_SOYBN Uncharacterized protein; Found in the gene: LotjaGi5g1v0025300, Calcineurin-like metallo-phosphoesterase superfamily protein; TAIR: AT4G11800.1 Calcineurin-like metallo-phosphoesterase superfamily protein; Swiss-Prot: sp|Q3YRS0|ERA_EHRCJ GTPase Era; TrEMBL-Plants: tr|K7MNR4|K7MNR4_SOYBN Uncharacterized protein; Found in the gene: LotjaGi5g1v0025300
LotjaGi5g1v0025300.2.nasc001	LotjaGi5g1v0025300	LotjaGi5g1v0025300	LotjaGi5g1v0025300.2.nasc001.p1																						TRUE	0.97811	409	101	0.43186	9.00328	1	0.443931	noncoding	LjG1.1_chr5	4334862	4347155	12294	+		GO:0016020, GO:0016021, GO:0016787	Calcineurin-like metallo-phosphoesterase superfamily protein;interpro_id=IPR029052 (Metallo-dependent phosphatase-like);gene_ontology_id=GO:0016020, GO:0016021, GO:0016787;best_blast_hit_tair=AT4G11800.1 Calcineurin-like metallo-phosphoesterase superfamily protein;best_blast_hit_sprot=sp|Q3YRS0|ERA_EHRCJ GTPase Era;best_blast_hit_trembl_plants=tr|I1M8J6|I1M8J6_SOYBN Uncharacterized protein LjG1.1_chr5 PGSB exon 4334862 4335031 . + . , Calcineurin-like metallo-phosphoesterase superfamily protein;interpro_id=IPR029052 (Metallo-dependent phosphatase-like);gene_ontology_id=GO:0016020, GO:0016021, GO:0016787;best_blast_hit_tair=AT4G11800.1 Calcineurin-like metallo-phosphoesterase superfamily protein;best_blast_hit_sprot=sp|Q3YRS0|ERA_EHRCJ GTPase Era;best_blast_hit_trembl_plants=tr|K7MNR4|K7MNR4_SOYBN Uncharacterized protein LjG1.1_chr5 PGSB exon 4336077 4336375 . + . , Calcineurin-like metallo-phosphoesterase superfamily protein;interpro_id=N.A.;gene_ontology_id=GO:0016020, GO:0016021, GO:0016787;best_blast_hit_tair=AT4G11800.1 Calcineurin-like metallo-phosphoesterase superfamily protein;best_blast_hit_sprot=sp|Q3YRS0|ERA_EHRCJ GTPase Era;best_blast_hit_trembl_plants=tr|I1M8J6|I1M8J6_SOYBN Uncharacterized protein LjG1.1_chr5 PGSB exon 4336077 4336375 . + .	Calcineurin-like metallo-phosphoesterase superfamily protein; TAIR: AT4G11800.1 Calcineurin-like metallo-phosphoesterase superfamily protein; Swiss-Prot: sp|Q3YRS0|ERA_EHRCJ GTPase Era; TrEMBL-Plants: tr|I1M8J6|I1M8J6_SOYBN Uncharacterized protein; Found in the gene: LotjaGi5g1v0025300, Calcineurin-like metallo-phosphoesterase superfamily protein; TAIR: AT4G11800.1 Calcineurin-like metallo-phosphoesterase superfamily protein; Swiss-Prot: sp|Q3YRS0|ERA_EHRCJ GTPase Era; TrEMBL-Plants: tr|K7MNR4|K7MNR4_SOYBN Uncharacterized protein; Found in the gene: LotjaGi5g1v0025300
LotjaGi5g1v0025300.2.nasc002	LotjaGi5g1v0025300	LotjaGi5g1v0025300	LotjaGi5g1v0025300.2.nasc002.p1																						TRUE	0.99354	602	196	0.40514	8.74657	1	0.987808	coding	LjG1.1_chr5	4334862	4347155	12294	+		GO:0016020, GO:0016021, GO:0016787	Calcineurin-like metallo-phosphoesterase superfamily protein;interpro_id=IPR029052 (Metallo-dependent phosphatase-like);gene_ontology_id=GO:0016020, GO:0016021, GO:0016787;best_blast_hit_tair=AT4G11800.1 Calcineurin-like metallo-phosphoesterase superfamily protein;best_blast_hit_sprot=sp|Q3YRS0|ERA_EHRCJ GTPase Era;best_blast_hit_trembl_plants=tr|I1M8J6|I1M8J6_SOYBN Uncharacterized protein LjG1.1_chr5 PGSB exon 4334862 4335031 . + . , Calcineurin-like metallo-phosphoesterase superfamily protein;interpro_id=IPR029052 (Metallo-dependent phosphatase-like);gene_ontology_id=GO:0016020, GO:0016021, GO:0016787;best_blast_hit_tair=AT4G11800.1 Calcineurin-like metallo-phosphoesterase superfamily protein;best_blast_hit_sprot=sp|Q3YRS0|ERA_EHRCJ GTPase Era;best_blast_hit_trembl_plants=tr|K7MNR4|K7MNR4_SOYBN Uncharacterized protein LjG1.1_chr5 PGSB exon 4336077 4336375 . + . , Calcineurin-like metallo-phosphoesterase superfamily protein;interpro_id=N.A.;gene_ontology_id=GO:0016020, GO:0016021, GO:0016787;best_blast_hit_tair=AT4G11800.1 Calcineurin-like metallo-phosphoesterase superfamily protein;best_blast_hit_sprot=sp|Q3YRS0|ERA_EHRCJ GTPase Era;best_blast_hit_trembl_plants=tr|I1M8J6|I1M8J6_SOYBN Uncharacterized protein LjG1.1_chr5 PGSB exon 4336077 4336375 . + .	Calcineurin-like metallo-phosphoesterase superfamily protein; TAIR: AT4G11800.1 Calcineurin-like metallo-phosphoesterase superfamily protein; Swiss-Prot: sp|Q3YRS0|ERA_EHRCJ GTPase Era; TrEMBL-Plants: tr|I1M8J6|I1M8J6_SOYBN Uncharacterized protein; Found in the gene: LotjaGi5g1v0025300, Calcineurin-like metallo-phosphoesterase superfamily protein; TAIR: AT4G11800.1 Calcineurin-like metallo-phosphoesterase superfamily protein; Swiss-Prot: sp|Q3YRS0|ERA_EHRCJ GTPase Era; TrEMBL-Plants: tr|K7MNR4|K7MNR4_SOYBN Uncharacterized protein; Found in the gene: LotjaGi5g1v0025300
LotjaGi5g1v0025300.2.nasc003	LotjaGi5g1v0025300	LotjaGi5g1v0025300	LotjaGi5g1v0025300.2.nasc003.p1																						TRUE	0.98398	867	264	0.42359	9.10772	1	0.999802	coding	LjG1.1_chr5	4334862	4347155	12294	+		GO:0016020, GO:0016021, GO:0016787	Calcineurin-like metallo-phosphoesterase superfamily protein;interpro_id=IPR029052 (Metallo-dependent phosphatase-like);gene_ontology_id=GO:0016020, GO:0016021, GO:0016787;best_blast_hit_tair=AT4G11800.1 Calcineurin-like metallo-phosphoesterase superfamily protein;best_blast_hit_sprot=sp|Q3YRS0|ERA_EHRCJ GTPase Era;best_blast_hit_trembl_plants=tr|I1M8J6|I1M8J6_SOYBN Uncharacterized protein LjG1.1_chr5 PGSB exon 4334862 4335031 . + . , Calcineurin-like metallo-phosphoesterase superfamily protein;interpro_id=IPR029052 (Metallo-dependent phosphatase-like);gene_ontology_id=GO:0016020, GO:0016021, GO:0016787;best_blast_hit_tair=AT4G11800.1 Calcineurin-like metallo-phosphoesterase superfamily protein;best_blast_hit_sprot=sp|Q3YRS0|ERA_EHRCJ GTPase Era;best_blast_hit_trembl_plants=tr|K7MNR4|K7MNR4_SOYBN Uncharacterized protein LjG1.1_chr5 PGSB exon 4336077 4336375 . + . , Calcineurin-like metallo-phosphoesterase superfamily protein;interpro_id=N.A.;gene_ontology_id=GO:0016020, GO:0016021, GO:0016787;best_blast_hit_tair=AT4G11800.1 Calcineurin-like metallo-phosphoesterase superfamily protein;best_blast_hit_sprot=sp|Q3YRS0|ERA_EHRCJ GTPase Era;best_blast_hit_trembl_plants=tr|I1M8J6|I1M8J6_SOYBN Uncharacterized protein LjG1.1_chr5 PGSB exon 4336077 4336375 . + .	Calcineurin-like metallo-phosphoesterase superfamily protein; TAIR: AT4G11800.1 Calcineurin-like metallo-phosphoesterase superfamily protein; Swiss-Prot: sp|Q3YRS0|ERA_EHRCJ GTPase Era; TrEMBL-Plants: tr|I1M8J6|I1M8J6_SOYBN Uncharacterized protein; Found in the gene: LotjaGi5g1v0025300, Calcineurin-like metallo-phosphoesterase superfamily protein; TAIR: AT4G11800.1 Calcineurin-like metallo-phosphoesterase superfamily protein; Swiss-Prot: sp|Q3YRS0|ERA_EHRCJ GTPase Era; TrEMBL-Plants: tr|K7MNR4|K7MNR4_SOYBN Uncharacterized protein; Found in the gene: LotjaGi5g1v0025300
LotjaGi5g1v0025300.2.nasc004	LotjaGi5g1v0025300	LotjaGi5g1v0025300	LotjaGi5g1v0025300.2.nasc004.p1																						TRUE	0.96885	1468	297	0.33655	8.64626	1	0.998866	coding	LjG1.1_chr5	4334862	4347155	12294	+		GO:0016020, GO:0016021, GO:0016787	Calcineurin-like metallo-phosphoesterase superfamily protein;interpro_id=IPR029052 (Metallo-dependent phosphatase-like);gene_ontology_id=GO:0016020, GO:0016021, GO:0016787;best_blast_hit_tair=AT4G11800.1 Calcineurin-like metallo-phosphoesterase superfamily protein;best_blast_hit_sprot=sp|Q3YRS0|ERA_EHRCJ GTPase Era;best_blast_hit_trembl_plants=tr|I1M8J6|I1M8J6_SOYBN Uncharacterized protein LjG1.1_chr5 PGSB exon 4334862 4335031 . + . , Calcineurin-like metallo-phosphoesterase superfamily protein;interpro_id=IPR029052 (Metallo-dependent phosphatase-like);gene_ontology_id=GO:0016020, GO:0016021, GO:0016787;best_blast_hit_tair=AT4G11800.1 Calcineurin-like metallo-phosphoesterase superfamily protein;best_blast_hit_sprot=sp|Q3YRS0|ERA_EHRCJ GTPase Era;best_blast_hit_trembl_plants=tr|K7MNR4|K7MNR4_SOYBN Uncharacterized protein LjG1.1_chr5 PGSB exon 4336077 4336375 . + . , Calcineurin-like metallo-phosphoesterase superfamily protein;interpro_id=N.A.;gene_ontology_id=GO:0016020, GO:0016021, GO:0016787;best_blast_hit_tair=AT4G11800.1 Calcineurin-like metallo-phosphoesterase superfamily protein;best_blast_hit_sprot=sp|Q3YRS0|ERA_EHRCJ GTPase Era;best_blast_hit_trembl_plants=tr|I1M8J6|I1M8J6_SOYBN Uncharacterized protein LjG1.1_chr5 PGSB exon 4336077 4336375 . + .	Calcineurin-like metallo-phosphoesterase superfamily protein; TAIR: AT4G11800.1 Calcineurin-like metallo-phosphoesterase superfamily protein; Swiss-Prot: sp|Q3YRS0|ERA_EHRCJ GTPase Era; TrEMBL-Plants: tr|I1M8J6|I1M8J6_SOYBN Uncharacterized protein; Found in the gene: LotjaGi5g1v0025300, Calcineurin-like metallo-phosphoesterase superfamily protein; TAIR: AT4G11800.1 Calcineurin-like metallo-phosphoesterase superfamily protein; Swiss-Prot: sp|Q3YRS0|ERA_EHRCJ GTPase Era; TrEMBL-Plants: tr|K7MNR4|K7MNR4_SOYBN Uncharacterized protein; Found in the gene: LotjaGi5g1v0025300
LotjaGi5g1v0025300.2.nasc005	LotjaGi5g1v0025300	LotjaGi5g1v0025300	LotjaGi5g1v0025300.2.nasc005.p1																						TRUE	0.96578	1089	349	0.42359	9.06143	1	0.999998	coding	LjG1.1_chr5	4334862	4347155	12294	+		GO:0016020, GO:0016021, GO:0016787	Calcineurin-like metallo-phosphoesterase superfamily protein;interpro_id=IPR029052 (Metallo-dependent phosphatase-like);gene_ontology_id=GO:0016020, GO:0016021, GO:0016787;best_blast_hit_tair=AT4G11800.1 Calcineurin-like metallo-phosphoesterase superfamily protein;best_blast_hit_sprot=sp|Q3YRS0|ERA_EHRCJ GTPase Era;best_blast_hit_trembl_plants=tr|I1M8J6|I1M8J6_SOYBN Uncharacterized protein LjG1.1_chr5 PGSB exon 4334862 4335031 . + . , Calcineurin-like metallo-phosphoesterase superfamily protein;interpro_id=IPR029052 (Metallo-dependent phosphatase-like);gene_ontology_id=GO:0016020, GO:0016021, GO:0016787;best_blast_hit_tair=AT4G11800.1 Calcineurin-like metallo-phosphoesterase superfamily protein;best_blast_hit_sprot=sp|Q3YRS0|ERA_EHRCJ GTPase Era;best_blast_hit_trembl_plants=tr|K7MNR4|K7MNR4_SOYBN Uncharacterized protein LjG1.1_chr5 PGSB exon 4336077 4336375 . + . , Calcineurin-like metallo-phosphoesterase superfamily protein;interpro_id=N.A.;gene_ontology_id=GO:0016020, GO:0016021, GO:0016787;best_blast_hit_tair=AT4G11800.1 Calcineurin-like metallo-phosphoesterase superfamily protein;best_blast_hit_sprot=sp|Q3YRS0|ERA_EHRCJ GTPase Era;best_blast_hit_trembl_plants=tr|I1M8J6|I1M8J6_SOYBN Uncharacterized protein LjG1.1_chr5 PGSB exon 4336077 4336375 . + .	Calcineurin-like metallo-phosphoesterase superfamily protein; TAIR: AT4G11800.1 Calcineurin-like metallo-phosphoesterase superfamily protein; Swiss-Prot: sp|Q3YRS0|ERA_EHRCJ GTPase Era; TrEMBL-Plants: tr|I1M8J6|I1M8J6_SOYBN Uncharacterized protein; Found in the gene: LotjaGi5g1v0025300, Calcineurin-like metallo-phosphoesterase superfamily protein; TAIR: AT4G11800.1 Calcineurin-like metallo-phosphoesterase superfamily protein; Swiss-Prot: sp|Q3YRS0|ERA_EHRCJ GTPase Era; TrEMBL-Plants: tr|K7MNR4|K7MNR4_SOYBN Uncharacterized protein; Found in the gene: LotjaGi5g1v0025300
LotjaGi5g1v0025300.2.nasc006	LotjaGi5g1v0025300	LotjaGi5g1v0025300	LotjaGi5g1v0025300.2.nasc006.p1																						TRUE	0.97363	1688	378	0.36077	9.02017	1	0.999988	coding	LjG1.1_chr5	4334862	4347155	12294	+		GO:0016020, GO:0016021, GO:0016787	Calcineurin-like metallo-phosphoesterase superfamily protein;interpro_id=IPR029052 (Metallo-dependent phosphatase-like);gene_ontology_id=GO:0016020, GO:0016021, GO:0016787;best_blast_hit_tair=AT4G11800.1 Calcineurin-like metallo-phosphoesterase superfamily protein;best_blast_hit_sprot=sp|Q3YRS0|ERA_EHRCJ GTPase Era;best_blast_hit_trembl_plants=tr|I1M8J6|I1M8J6_SOYBN Uncharacterized protein LjG1.1_chr5 PGSB exon 4334862 4335031 . + . , Calcineurin-like metallo-phosphoesterase superfamily protein;interpro_id=IPR029052 (Metallo-dependent phosphatase-like);gene_ontology_id=GO:0016020, GO:0016021, GO:0016787;best_blast_hit_tair=AT4G11800.1 Calcineurin-like metallo-phosphoesterase superfamily protein;best_blast_hit_sprot=sp|Q3YRS0|ERA_EHRCJ GTPase Era;best_blast_hit_trembl_plants=tr|K7MNR4|K7MNR4_SOYBN Uncharacterized protein LjG1.1_chr5 PGSB exon 4336077 4336375 . + . , Calcineurin-like metallo-phosphoesterase superfamily protein;interpro_id=N.A.;gene_ontology_id=GO:0016020, GO:0016021, GO:0016787;best_blast_hit_tair=AT4G11800.1 Calcineurin-like metallo-phosphoesterase superfamily protein;best_blast_hit_sprot=sp|Q3YRS0|ERA_EHRCJ GTPase Era;best_blast_hit_trembl_plants=tr|I1M8J6|I1M8J6_SOYBN Uncharacterized protein LjG1.1_chr5 PGSB exon 4336077 4336375 . + .	Calcineurin-like metallo-phosphoesterase superfamily protein; TAIR: AT4G11800.1 Calcineurin-like metallo-phosphoesterase superfamily protein; Swiss-Prot: sp|Q3YRS0|ERA_EHRCJ GTPase Era; TrEMBL-Plants: tr|I1M8J6|I1M8J6_SOYBN Uncharacterized protein; Found in the gene: LotjaGi5g1v0025300, Calcineurin-like metallo-phosphoesterase superfamily protein; TAIR: AT4G11800.1 Calcineurin-like metallo-phosphoesterase superfamily protein; Swiss-Prot: sp|Q3YRS0|ERA_EHRCJ GTPase Era; TrEMBL-Plants: tr|K7MNR4|K7MNR4_SOYBN Uncharacterized protein; Found in the gene: LotjaGi5g1v0025300
LotjaGi5g1v0025300.2.nasc007	LotjaGi5g1v0025300	LotjaGi5g1v0025300	LotjaGi5g1v0025300.2.nasc007.p1																						TRUE	0.98953	1986	436	0.43234	7.56649	1	1	coding	LjG1.1_chr5	4334862	4347155	12294	+		GO:0016020, GO:0016021, GO:0016787	Calcineurin-like metallo-phosphoesterase superfamily protein;interpro_id=IPR029052 (Metallo-dependent phosphatase-like);gene_ontology_id=GO:0016020, GO:0016021, GO:0016787;best_blast_hit_tair=AT4G11800.1 Calcineurin-like metallo-phosphoesterase superfamily protein;best_blast_hit_sprot=sp|Q3YRS0|ERA_EHRCJ GTPase Era;best_blast_hit_trembl_plants=tr|I1M8J6|I1M8J6_SOYBN Uncharacterized protein LjG1.1_chr5 PGSB exon 4334862 4335031 . + . , Calcineurin-like metallo-phosphoesterase superfamily protein;interpro_id=IPR029052 (Metallo-dependent phosphatase-like);gene_ontology_id=GO:0016020, GO:0016021, GO:0016787;best_blast_hit_tair=AT4G11800.1 Calcineurin-like metallo-phosphoesterase superfamily protein;best_blast_hit_sprot=sp|Q3YRS0|ERA_EHRCJ GTPase Era;best_blast_hit_trembl_plants=tr|K7MNR4|K7MNR4_SOYBN Uncharacterized protein LjG1.1_chr5 PGSB exon 4336077 4336375 . + . , Calcineurin-like metallo-phosphoesterase superfamily protein;interpro_id=N.A.;gene_ontology_id=GO:0016020, GO:0016021, GO:0016787;best_blast_hit_tair=AT4G11800.1 Calcineurin-like metallo-phosphoesterase superfamily protein;best_blast_hit_sprot=sp|Q3YRS0|ERA_EHRCJ GTPase Era;best_blast_hit_trembl_plants=tr|I1M8J6|I1M8J6_SOYBN Uncharacterized protein LjG1.1_chr5 PGSB exon 4336077 4336375 . + .	Calcineurin-like metallo-phosphoesterase superfamily protein; TAIR: AT4G11800.1 Calcineurin-like metallo-phosphoesterase superfamily protein; Swiss-Prot: sp|Q3YRS0|ERA_EHRCJ GTPase Era; TrEMBL-Plants: tr|I1M8J6|I1M8J6_SOYBN Uncharacterized protein; Found in the gene: LotjaGi5g1v0025300, Calcineurin-like metallo-phosphoesterase superfamily protein; TAIR: AT4G11800.1 Calcineurin-like metallo-phosphoesterase superfamily protein; Swiss-Prot: sp|Q3YRS0|ERA_EHRCJ GTPase Era; TrEMBL-Plants: tr|K7MNR4|K7MNR4_SOYBN Uncharacterized protein; Found in the gene: LotjaGi5g1v0025300
LotjaGi5g1v0025300.2.nasc008	LotjaGi5g1v0025300	LotjaGi5g1v0025300	LotjaGi5g1v0025300.2.nasc008.p1																						TRUE	0.99309	1714	497	0.45148	7.55063	1	1	coding	LjG1.1_chr5	4334862	4347155	12294	+		GO:0016020, GO:0016021, GO:0016787	Calcineurin-like metallo-phosphoesterase superfamily protein;interpro_id=IPR029052 (Metallo-dependent phosphatase-like);gene_ontology_id=GO:0016020, GO:0016021, GO:0016787;best_blast_hit_tair=AT4G11800.1 Calcineurin-like metallo-phosphoesterase superfamily protein;best_blast_hit_sprot=sp|Q3YRS0|ERA_EHRCJ GTPase Era;best_blast_hit_trembl_plants=tr|I1M8J6|I1M8J6_SOYBN Uncharacterized protein LjG1.1_chr5 PGSB exon 4334862 4335031 . + . , Calcineurin-like metallo-phosphoesterase superfamily protein;interpro_id=IPR029052 (Metallo-dependent phosphatase-like);gene_ontology_id=GO:0016020, GO:0016021, GO:0016787;best_blast_hit_tair=AT4G11800.1 Calcineurin-like metallo-phosphoesterase superfamily protein;best_blast_hit_sprot=sp|Q3YRS0|ERA_EHRCJ GTPase Era;best_blast_hit_trembl_plants=tr|K7MNR4|K7MNR4_SOYBN Uncharacterized protein LjG1.1_chr5 PGSB exon 4336077 4336375 . + . , Calcineurin-like metallo-phosphoesterase superfamily protein;interpro_id=N.A.;gene_ontology_id=GO:0016020, GO:0016021, GO:0016787;best_blast_hit_tair=AT4G11800.1 Calcineurin-like metallo-phosphoesterase superfamily protein;best_blast_hit_sprot=sp|Q3YRS0|ERA_EHRCJ GTPase Era;best_blast_hit_trembl_plants=tr|I1M8J6|I1M8J6_SOYBN Uncharacterized protein LjG1.1_chr5 PGSB exon 4336077 4336375 . + .	Calcineurin-like metallo-phosphoesterase superfamily protein; TAIR: AT4G11800.1 Calcineurin-like metallo-phosphoesterase superfamily protein; Swiss-Prot: sp|Q3YRS0|ERA_EHRCJ GTPase Era; TrEMBL-Plants: tr|I1M8J6|I1M8J6_SOYBN Uncharacterized protein; Found in the gene: LotjaGi5g1v0025300, Calcineurin-like metallo-phosphoesterase superfamily protein; TAIR: AT4G11800.1 Calcineurin-like metallo-phosphoesterase superfamily protein; Swiss-Prot: sp|Q3YRS0|ERA_EHRCJ GTPase Era; TrEMBL-Plants: tr|K7MNR4|K7MNR4_SOYBN Uncharacterized protein; Found in the gene: LotjaGi5g1v0025300
LotjaGi5g1v0025300.2.nasc009	LotjaGi5g1v0025300	LotjaGi5g1v0025300	LotjaGi5g1v0025300.2.nasc009.p1																						TRUE	0.992	2880	573	0.34961	7.88933	1	1	coding	LjG1.1_chr5	4334862	4347155	12294	+		GO:0016020, GO:0016021, GO:0016787	Calcineurin-like metallo-phosphoesterase superfamily protein;interpro_id=IPR029052 (Metallo-dependent phosphatase-like);gene_ontology_id=GO:0016020, GO:0016021, GO:0016787;best_blast_hit_tair=AT4G11800.1 Calcineurin-like metallo-phosphoesterase superfamily protein;best_blast_hit_sprot=sp|Q3YRS0|ERA_EHRCJ GTPase Era;best_blast_hit_trembl_plants=tr|I1M8J6|I1M8J6_SOYBN Uncharacterized protein LjG1.1_chr5 PGSB exon 4334862 4335031 . + . , Calcineurin-like metallo-phosphoesterase superfamily protein;interpro_id=IPR029052 (Metallo-dependent phosphatase-like);gene_ontology_id=GO:0016020, GO:0016021, GO:0016787;best_blast_hit_tair=AT4G11800.1 Calcineurin-like metallo-phosphoesterase superfamily protein;best_blast_hit_sprot=sp|Q3YRS0|ERA_EHRCJ GTPase Era;best_blast_hit_trembl_plants=tr|K7MNR4|K7MNR4_SOYBN Uncharacterized protein LjG1.1_chr5 PGSB exon 4336077 4336375 . + . , Calcineurin-like metallo-phosphoesterase superfamily protein;interpro_id=N.A.;gene_ontology_id=GO:0016020, GO:0016021, GO:0016787;best_blast_hit_tair=AT4G11800.1 Calcineurin-like metallo-phosphoesterase superfamily protein;best_blast_hit_sprot=sp|Q3YRS0|ERA_EHRCJ GTPase Era;best_blast_hit_trembl_plants=tr|I1M8J6|I1M8J6_SOYBN Uncharacterized protein LjG1.1_chr5 PGSB exon 4336077 4336375 . + .	Calcineurin-like metallo-phosphoesterase superfamily protein; TAIR: AT4G11800.1 Calcineurin-like metallo-phosphoesterase superfamily protein; Swiss-Prot: sp|Q3YRS0|ERA_EHRCJ GTPase Era; TrEMBL-Plants: tr|I1M8J6|I1M8J6_SOYBN Uncharacterized protein; Found in the gene: LotjaGi5g1v0025300, Calcineurin-like metallo-phosphoesterase superfamily protein; TAIR: AT4G11800.1 Calcineurin-like metallo-phosphoesterase superfamily protein; Swiss-Prot: sp|Q3YRS0|ERA_EHRCJ GTPase Era; TrEMBL-Plants: tr|K7MNR4|K7MNR4_SOYBN Uncharacterized protein; Found in the gene: LotjaGi5g1v0025300
LotjaGi5g1v0025300.2.nasc010	LotjaGi5g1v0025300	LotjaGi5g1v0025300	LotjaGi5g1v0025300.2.nasc010.p1																						TRUE	0.98603	2428	705	0.45875	7.81107	1	1	coding	LjG1.1_chr5	4334862	4347155	12294	+		GO:0016020, GO:0016021, GO:0016787	Calcineurin-like metallo-phosphoesterase superfamily protein;interpro_id=IPR029052 (Metallo-dependent phosphatase-like);gene_ontology_id=GO:0016020, GO:0016021, GO:0016787;best_blast_hit_tair=AT4G11800.1 Calcineurin-like metallo-phosphoesterase superfamily protein;best_blast_hit_sprot=sp|Q3YRS0|ERA_EHRCJ GTPase Era;best_blast_hit_trembl_plants=tr|I1M8J6|I1M8J6_SOYBN Uncharacterized protein LjG1.1_chr5 PGSB exon 4334862 4335031 . + . , Calcineurin-like metallo-phosphoesterase superfamily protein;interpro_id=IPR029052 (Metallo-dependent phosphatase-like);gene_ontology_id=GO:0016020, GO:0016021, GO:0016787;best_blast_hit_tair=AT4G11800.1 Calcineurin-like metallo-phosphoesterase superfamily protein;best_blast_hit_sprot=sp|Q3YRS0|ERA_EHRCJ GTPase Era;best_blast_hit_trembl_plants=tr|K7MNR4|K7MNR4_SOYBN Uncharacterized protein LjG1.1_chr5 PGSB exon 4336077 4336375 . + . , Calcineurin-like metallo-phosphoesterase superfamily protein;interpro_id=N.A.;gene_ontology_id=GO:0016020, GO:0016021, GO:0016787;best_blast_hit_tair=AT4G11800.1 Calcineurin-like metallo-phosphoesterase superfamily protein;best_blast_hit_sprot=sp|Q3YRS0|ERA_EHRCJ GTPase Era;best_blast_hit_trembl_plants=tr|I1M8J6|I1M8J6_SOYBN Uncharacterized protein LjG1.1_chr5 PGSB exon 4336077 4336375 . + .	Calcineurin-like metallo-phosphoesterase superfamily protein; TAIR: AT4G11800.1 Calcineurin-like metallo-phosphoesterase superfamily protein; Swiss-Prot: sp|Q3YRS0|ERA_EHRCJ GTPase Era; TrEMBL-Plants: tr|I1M8J6|I1M8J6_SOYBN Uncharacterized protein; Found in the gene: LotjaGi5g1v0025300, Calcineurin-like metallo-phosphoesterase superfamily protein; TAIR: AT4G11800.1 Calcineurin-like metallo-phosphoesterase superfamily protein; Swiss-Prot: sp|Q3YRS0|ERA_EHRCJ GTPase Era; TrEMBL-Plants: tr|K7MNR4|K7MNR4_SOYBN Uncharacterized protein; Found in the gene: LotjaGi5g1v0025300
LotjaGi5g1v0025300.2.nasc011	LotjaGi5g1v0025300	LotjaGi5g1v0025300	LotjaGi5g1v0025300.2.nasc011.p1																						TRUE	0.98291	4726	781	0.37897	8.00796	1	1	coding	LjG1.1_chr5	4334862	4347155	12294	+		GO:0016020, GO:0016021, GO:0016787	Calcineurin-like metallo-phosphoesterase superfamily protein;interpro_id=IPR029052 (Metallo-dependent phosphatase-like);gene_ontology_id=GO:0016020, GO:0016021, GO:0016787;best_blast_hit_tair=AT4G11800.1 Calcineurin-like metallo-phosphoesterase superfamily protein;best_blast_hit_sprot=sp|Q3YRS0|ERA_EHRCJ GTPase Era;best_blast_hit_trembl_plants=tr|I1M8J6|I1M8J6_SOYBN Uncharacterized protein LjG1.1_chr5 PGSB exon 4334862 4335031 . + . , Calcineurin-like metallo-phosphoesterase superfamily protein;interpro_id=IPR029052 (Metallo-dependent phosphatase-like);gene_ontology_id=GO:0016020, GO:0016021, GO:0016787;best_blast_hit_tair=AT4G11800.1 Calcineurin-like metallo-phosphoesterase superfamily protein;best_blast_hit_sprot=sp|Q3YRS0|ERA_EHRCJ GTPase Era;best_blast_hit_trembl_plants=tr|K7MNR4|K7MNR4_SOYBN Uncharacterized protein LjG1.1_chr5 PGSB exon 4336077 4336375 . + . , Calcineurin-like metallo-phosphoesterase superfamily protein;interpro_id=N.A.;gene_ontology_id=GO:0016020, GO:0016021, GO:0016787;best_blast_hit_tair=AT4G11800.1 Calcineurin-like metallo-phosphoesterase superfamily protein;best_blast_hit_sprot=sp|Q3YRS0|ERA_EHRCJ GTPase Era;best_blast_hit_trembl_plants=tr|I1M8J6|I1M8J6_SOYBN Uncharacterized protein LjG1.1_chr5 PGSB exon 4336077 4336375 . + .	Calcineurin-like metallo-phosphoesterase superfamily protein; TAIR: AT4G11800.1 Calcineurin-like metallo-phosphoesterase superfamily protein; Swiss-Prot: sp|Q3YRS0|ERA_EHRCJ GTPase Era; TrEMBL-Plants: tr|I1M8J6|I1M8J6_SOYBN Uncharacterized protein; Found in the gene: LotjaGi5g1v0025300, Calcineurin-like metallo-phosphoesterase superfamily protein; TAIR: AT4G11800.1 Calcineurin-like metallo-phosphoesterase superfamily protein; Swiss-Prot: sp|Q3YRS0|ERA_EHRCJ GTPase Era; TrEMBL-Plants: tr|K7MNR4|K7MNR4_SOYBN Uncharacterized protein; Found in the gene: LotjaGi5g1v0025300
LotjaGi5g1v0025300.2.nasc012	LotjaGi5g1v0025300	LotjaGi5g1v0025300	LotjaGi5g1v0025300.2.nasc012.p1																						TRUE	0.98298	2546	824	0.46286	7.58973	1	1	coding	LjG1.1_chr5	4334862	4347155	12294	+		GO:0016020, GO:0016021, GO:0016787	Calcineurin-like metallo-phosphoesterase superfamily protein;interpro_id=IPR029052 (Metallo-dependent phosphatase-like);gene_ontology_id=GO:0016020, GO:0016021, GO:0016787;best_blast_hit_tair=AT4G11800.1 Calcineurin-like metallo-phosphoesterase superfamily protein;best_blast_hit_sprot=sp|Q3YRS0|ERA_EHRCJ GTPase Era;best_blast_hit_trembl_plants=tr|I1M8J6|I1M8J6_SOYBN Uncharacterized protein LjG1.1_chr5 PGSB exon 4334862 4335031 . + . , Calcineurin-like metallo-phosphoesterase superfamily protein;interpro_id=IPR029052 (Metallo-dependent phosphatase-like);gene_ontology_id=GO:0016020, GO:0016021, GO:0016787;best_blast_hit_tair=AT4G11800.1 Calcineurin-like metallo-phosphoesterase superfamily protein;best_blast_hit_sprot=sp|Q3YRS0|ERA_EHRCJ GTPase Era;best_blast_hit_trembl_plants=tr|K7MNR4|K7MNR4_SOYBN Uncharacterized protein LjG1.1_chr5 PGSB exon 4336077 4336375 . + . , Calcineurin-like metallo-phosphoesterase superfamily protein;interpro_id=N.A.;gene_ontology_id=GO:0016020, GO:0016021, GO:0016787;best_blast_hit_tair=AT4G11800.1 Calcineurin-like metallo-phosphoesterase superfamily protein;best_blast_hit_sprot=sp|Q3YRS0|ERA_EHRCJ GTPase Era;best_blast_hit_trembl_plants=tr|I1M8J6|I1M8J6_SOYBN Uncharacterized protein LjG1.1_chr5 PGSB exon 4336077 4336375 . + .	Calcineurin-like metallo-phosphoesterase superfamily protein; TAIR: AT4G11800.1 Calcineurin-like metallo-phosphoesterase superfamily protein; Swiss-Prot: sp|Q3YRS0|ERA_EHRCJ GTPase Era; TrEMBL-Plants: tr|I1M8J6|I1M8J6_SOYBN Uncharacterized protein; Found in the gene: LotjaGi5g1v0025300, Calcineurin-like metallo-phosphoesterase superfamily protein; TAIR: AT4G11800.1 Calcineurin-like metallo-phosphoesterase superfamily protein; Swiss-Prot: sp|Q3YRS0|ERA_EHRCJ GTPase Era; TrEMBL-Plants: tr|K7MNR4|K7MNR4_SOYBN Uncharacterized protein; Found in the gene: LotjaGi5g1v0025300
LotjaGi5g1v0025300.2.nasc013	LotjaGi5g1v0025300	LotjaGi5g1v0025300	LotjaGi5g1v0025300.2.nasc013.p1																						TRUE	0.98275	3392	928	0.45036	7.58519	1	1	coding	LjG1.1_chr5	4334862	4347155	12294	+		GO:0016020, GO:0016021, GO:0016787	Calcineurin-like metallo-phosphoesterase superfamily protein;interpro_id=IPR029052 (Metallo-dependent phosphatase-like);gene_ontology_id=GO:0016020, GO:0016021, GO:0016787;best_blast_hit_tair=AT4G11800.1 Calcineurin-like metallo-phosphoesterase superfamily protein;best_blast_hit_sprot=sp|Q3YRS0|ERA_EHRCJ GTPase Era;best_blast_hit_trembl_plants=tr|I1M8J6|I1M8J6_SOYBN Uncharacterized protein LjG1.1_chr5 PGSB exon 4334862 4335031 . + . , Calcineurin-like metallo-phosphoesterase superfamily protein;interpro_id=IPR029052 (Metallo-dependent phosphatase-like);gene_ontology_id=GO:0016020, GO:0016021, GO:0016787;best_blast_hit_tair=AT4G11800.1 Calcineurin-like metallo-phosphoesterase superfamily protein;best_blast_hit_sprot=sp|Q3YRS0|ERA_EHRCJ GTPase Era;best_blast_hit_trembl_plants=tr|K7MNR4|K7MNR4_SOYBN Uncharacterized protein LjG1.1_chr5 PGSB exon 4336077 4336375 . + . , Calcineurin-like metallo-phosphoesterase superfamily protein;interpro_id=N.A.;gene_ontology_id=GO:0016020, GO:0016021, GO:0016787;best_blast_hit_tair=AT4G11800.1 Calcineurin-like metallo-phosphoesterase superfamily protein;best_blast_hit_sprot=sp|Q3YRS0|ERA_EHRCJ GTPase Era;best_blast_hit_trembl_plants=tr|I1M8J6|I1M8J6_SOYBN Uncharacterized protein LjG1.1_chr5 PGSB exon 4336077 4336375 . + .	Calcineurin-like metallo-phosphoesterase superfamily protein; TAIR: AT4G11800.1 Calcineurin-like metallo-phosphoesterase superfamily protein; Swiss-Prot: sp|Q3YRS0|ERA_EHRCJ GTPase Era; TrEMBL-Plants: tr|I1M8J6|I1M8J6_SOYBN Uncharacterized protein; Found in the gene: LotjaGi5g1v0025300, Calcineurin-like metallo-phosphoesterase superfamily protein; TAIR: AT4G11800.1 Calcineurin-like metallo-phosphoesterase superfamily protein; Swiss-Prot: sp|Q3YRS0|ERA_EHRCJ GTPase Era; TrEMBL-Plants: tr|K7MNR4|K7MNR4_SOYBN Uncharacterized protein; Found in the gene: LotjaGi5g1v0025300
LotjaGi5g1v0025300.3	LotjaGi5g1v0025300	LotjaGi5g1v0025300	LotjaGi5g1v0025300.3.p1		2QSAS						0.000E+00			81.900			1702			1			1010		TRUE	0.98254	3957	1023	0.4687	7.59377	1	1	coding	LjG1.1_chr5	4334862	4347155	12294	+		GO:0016020, GO:0016021, GO:0016787	Calcineurin-like metallo-phosphoesterase superfamily protein;interpro_id=IPR029052 (Metallo-dependent phosphatase-like);gene_ontology_id=GO:0016020, GO:0016021, GO:0016787;best_blast_hit_tair=AT4G11800.1 Calcineurin-like metallo-phosphoesterase superfamily protein;best_blast_hit_sprot=sp|Q3YRS0|ERA_EHRCJ GTPase Era;best_blast_hit_trembl_plants=tr|I1M8J6|I1M8J6_SOYBN Uncharacterized protein LjG1.1_chr5 PGSB exon 4334862 4335031 . + . , Calcineurin-like metallo-phosphoesterase superfamily protein;interpro_id=IPR029052 (Metallo-dependent phosphatase-like);gene_ontology_id=GO:0016020, GO:0016021, GO:0016787;best_blast_hit_tair=AT4G11800.1 Calcineurin-like metallo-phosphoesterase superfamily protein;best_blast_hit_sprot=sp|Q3YRS0|ERA_EHRCJ GTPase Era;best_blast_hit_trembl_plants=tr|K7MNR4|K7MNR4_SOYBN Uncharacterized protein LjG1.1_chr5 PGSB exon 4336077 4336375 . + . , Calcineurin-like metallo-phosphoesterase superfamily protein;interpro_id=N.A.;gene_ontology_id=GO:0016020, GO:0016021, GO:0016787;best_blast_hit_tair=AT4G11800.1 Calcineurin-like metallo-phosphoesterase superfamily protein;best_blast_hit_sprot=sp|Q3YRS0|ERA_EHRCJ GTPase Era;best_blast_hit_trembl_plants=tr|I1M8J6|I1M8J6_SOYBN Uncharacterized protein LjG1.1_chr5 PGSB exon 4336077 4336375 . + .	Calcineurin-like metallo-phosphoesterase superfamily protein; TAIR: AT4G11800.1 Calcineurin-like metallo-phosphoesterase superfamily protein; Swiss-Prot: sp|Q3YRS0|ERA_EHRCJ GTPase Era; TrEMBL-Plants: tr|I1M8J6|I1M8J6_SOYBN Uncharacterized protein; Found in the gene: LotjaGi5g1v0025300, Calcineurin-like metallo-phosphoesterase superfamily protein; TAIR: AT4G11800.1 Calcineurin-like metallo-phosphoesterase superfamily protein; Swiss-Prot: sp|Q3YRS0|ERA_EHRCJ GTPase Era; TrEMBL-Plants: tr|K7MNR4|K7MNR4_SOYBN Uncharacterized protein; Found in the gene: LotjaGi5g1v0025300
LotjaGi5g1v0025300.3.nasc010	LotjaGi5g1v0025300	LotjaGi5g1v0025300	LotjaGi5g1v0025300.3.nasc010.p1																						TRUE	0.98603	2126	705	0.46348	7.81107	1	1	coding	LjG1.1_chr5	4334862	4347155	12294	+		GO:0016020, GO:0016021, GO:0016787	Calcineurin-like metallo-phosphoesterase superfamily protein;interpro_id=IPR029052 (Metallo-dependent phosphatase-like);gene_ontology_id=GO:0016020, GO:0016021, GO:0016787;best_blast_hit_tair=AT4G11800.1 Calcineurin-like metallo-phosphoesterase superfamily protein;best_blast_hit_sprot=sp|Q3YRS0|ERA_EHRCJ GTPase Era;best_blast_hit_trembl_plants=tr|I1M8J6|I1M8J6_SOYBN Uncharacterized protein LjG1.1_chr5 PGSB exon 4334862 4335031 . + . , Calcineurin-like metallo-phosphoesterase superfamily protein;interpro_id=IPR029052 (Metallo-dependent phosphatase-like);gene_ontology_id=GO:0016020, GO:0016021, GO:0016787;best_blast_hit_tair=AT4G11800.1 Calcineurin-like metallo-phosphoesterase superfamily protein;best_blast_hit_sprot=sp|Q3YRS0|ERA_EHRCJ GTPase Era;best_blast_hit_trembl_plants=tr|K7MNR4|K7MNR4_SOYBN Uncharacterized protein LjG1.1_chr5 PGSB exon 4336077 4336375 . + . , Calcineurin-like metallo-phosphoesterase superfamily protein;interpro_id=N.A.;gene_ontology_id=GO:0016020, GO:0016021, GO:0016787;best_blast_hit_tair=AT4G11800.1 Calcineurin-like metallo-phosphoesterase superfamily protein;best_blast_hit_sprot=sp|Q3YRS0|ERA_EHRCJ GTPase Era;best_blast_hit_trembl_plants=tr|I1M8J6|I1M8J6_SOYBN Uncharacterized protein LjG1.1_chr5 PGSB exon 4336077 4336375 . + .	Calcineurin-like metallo-phosphoesterase superfamily protein; TAIR: AT4G11800.1 Calcineurin-like metallo-phosphoesterase superfamily protein; Swiss-Prot: sp|Q3YRS0|ERA_EHRCJ GTPase Era; TrEMBL-Plants: tr|I1M8J6|I1M8J6_SOYBN Uncharacterized protein; Found in the gene: LotjaGi5g1v0025300, Calcineurin-like metallo-phosphoesterase superfamily protein; TAIR: AT4G11800.1 Calcineurin-like metallo-phosphoesterase superfamily protein; Swiss-Prot: sp|Q3YRS0|ERA_EHRCJ GTPase Era; TrEMBL-Plants: tr|K7MNR4|K7MNR4_SOYBN Uncharacterized protein; Found in the gene: LotjaGi5g1v0025300
LotjaGi5g1v0025300.3.nasc011	LotjaGi5g1v0025300	LotjaGi5g1v0025300	LotjaGi5g1v0025300.3.nasc011.p1																						TRUE	0.98527	2321	721	0.46286	8.3167	1	1	coding	LjG1.1_chr5	4334862	4347155	12294	+		GO:0016020, GO:0016021, GO:0016787	Calcineurin-like metallo-phosphoesterase superfamily protein;interpro_id=IPR029052 (Metallo-dependent phosphatase-like);gene_ontology_id=GO:0016020, GO:0016021, GO:0016787;best_blast_hit_tair=AT4G11800.1 Calcineurin-like metallo-phosphoesterase superfamily protein;best_blast_hit_sprot=sp|Q3YRS0|ERA_EHRCJ GTPase Era;best_blast_hit_trembl_plants=tr|I1M8J6|I1M8J6_SOYBN Uncharacterized protein LjG1.1_chr5 PGSB exon 4334862 4335031 . + . , Calcineurin-like metallo-phosphoesterase superfamily protein;interpro_id=IPR029052 (Metallo-dependent phosphatase-like);gene_ontology_id=GO:0016020, GO:0016021, GO:0016787;best_blast_hit_tair=AT4G11800.1 Calcineurin-like metallo-phosphoesterase superfamily protein;best_blast_hit_sprot=sp|Q3YRS0|ERA_EHRCJ GTPase Era;best_blast_hit_trembl_plants=tr|K7MNR4|K7MNR4_SOYBN Uncharacterized protein LjG1.1_chr5 PGSB exon 4336077 4336375 . + . , Calcineurin-like metallo-phosphoesterase superfamily protein;interpro_id=N.A.;gene_ontology_id=GO:0016020, GO:0016021, GO:0016787;best_blast_hit_tair=AT4G11800.1 Calcineurin-like metallo-phosphoesterase superfamily protein;best_blast_hit_sprot=sp|Q3YRS0|ERA_EHRCJ GTPase Era;best_blast_hit_trembl_plants=tr|I1M8J6|I1M8J6_SOYBN Uncharacterized protein LjG1.1_chr5 PGSB exon 4336077 4336375 . + .	Calcineurin-like metallo-phosphoesterase superfamily protein; TAIR: AT4G11800.1 Calcineurin-like metallo-phosphoesterase superfamily protein; Swiss-Prot: sp|Q3YRS0|ERA_EHRCJ GTPase Era; TrEMBL-Plants: tr|I1M8J6|I1M8J6_SOYBN Uncharacterized protein; Found in the gene: LotjaGi5g1v0025300, Calcineurin-like metallo-phosphoesterase superfamily protein; TAIR: AT4G11800.1 Calcineurin-like metallo-phosphoesterase superfamily protein; Swiss-Prot: sp|Q3YRS0|ERA_EHRCJ GTPase Era; TrEMBL-Plants: tr|K7MNR4|K7MNR4_SOYBN Uncharacterized protein; Found in the gene: LotjaGi5g1v0025300
LotjaGi5g1v0025300.3.nasc012	LotjaGi5g1v0025300	LotjaGi5g1v0025300	LotjaGi5g1v0025300.3.nasc012.p1																						TRUE	0.98143	4828	815	0.37897	8.37078	1	1	coding	LjG1.1_chr5	4334862	4347155	12294	+		GO:0016020, GO:0016021, GO:0016787	Calcineurin-like metallo-phosphoesterase superfamily protein;interpro_id=IPR029052 (Metallo-dependent phosphatase-like);gene_ontology_id=GO:0016020, GO:0016021, GO:0016787;best_blast_hit_tair=AT4G11800.1 Calcineurin-like metallo-phosphoesterase superfamily protein;best_blast_hit_sprot=sp|Q3YRS0|ERA_EHRCJ GTPase Era;best_blast_hit_trembl_plants=tr|I1M8J6|I1M8J6_SOYBN Uncharacterized protein LjG1.1_chr5 PGSB exon 4334862 4335031 . + . , Calcineurin-like metallo-phosphoesterase superfamily protein;interpro_id=IPR029052 (Metallo-dependent phosphatase-like);gene_ontology_id=GO:0016020, GO:0016021, GO:0016787;best_blast_hit_tair=AT4G11800.1 Calcineurin-like metallo-phosphoesterase superfamily protein;best_blast_hit_sprot=sp|Q3YRS0|ERA_EHRCJ GTPase Era;best_blast_hit_trembl_plants=tr|K7MNR4|K7MNR4_SOYBN Uncharacterized protein LjG1.1_chr5 PGSB exon 4336077 4336375 . + . , Calcineurin-like metallo-phosphoesterase superfamily protein;interpro_id=N.A.;gene_ontology_id=GO:0016020, GO:0016021, GO:0016787;best_blast_hit_tair=AT4G11800.1 Calcineurin-like metallo-phosphoesterase superfamily protein;best_blast_hit_sprot=sp|Q3YRS0|ERA_EHRCJ GTPase Era;best_blast_hit_trembl_plants=tr|I1M8J6|I1M8J6_SOYBN Uncharacterized protein LjG1.1_chr5 PGSB exon 4336077 4336375 . + .	Calcineurin-like metallo-phosphoesterase superfamily protein; TAIR: AT4G11800.1 Calcineurin-like metallo-phosphoesterase superfamily protein; Swiss-Prot: sp|Q3YRS0|ERA_EHRCJ GTPase Era; TrEMBL-Plants: tr|I1M8J6|I1M8J6_SOYBN Uncharacterized protein; Found in the gene: LotjaGi5g1v0025300, Calcineurin-like metallo-phosphoesterase superfamily protein; TAIR: AT4G11800.1 Calcineurin-like metallo-phosphoesterase superfamily protein; Swiss-Prot: sp|Q3YRS0|ERA_EHRCJ GTPase Era; TrEMBL-Plants: tr|K7MNR4|K7MNR4_SOYBN Uncharacterized protein; Found in the gene: LotjaGi5g1v0025300
LotjaGi5g1v0025300.3.nasc013	LotjaGi5g1v0025300	LotjaGi5g1v0025300	LotjaGi5g1v0025300.3.nasc013.p1																						TRUE	0.9817	2648	858	0.46286	8.12516	1	1	coding	LjG1.1_chr5	4334862	4347155	12294	+		GO:0016020, GO:0016021, GO:0016787	Calcineurin-like metallo-phosphoesterase superfamily protein;interpro_id=IPR029052 (Metallo-dependent phosphatase-like);gene_ontology_id=GO:0016020, GO:0016021, GO:0016787;best_blast_hit_tair=AT4G11800.1 Calcineurin-like metallo-phosphoesterase superfamily protein;best_blast_hit_sprot=sp|Q3YRS0|ERA_EHRCJ GTPase Era;best_blast_hit_trembl_plants=tr|I1M8J6|I1M8J6_SOYBN Uncharacterized protein LjG1.1_chr5 PGSB exon 4334862 4335031 . + . , Calcineurin-like metallo-phosphoesterase superfamily protein;interpro_id=IPR029052 (Metallo-dependent phosphatase-like);gene_ontology_id=GO:0016020, GO:0016021, GO:0016787;best_blast_hit_tair=AT4G11800.1 Calcineurin-like metallo-phosphoesterase superfamily protein;best_blast_hit_sprot=sp|Q3YRS0|ERA_EHRCJ GTPase Era;best_blast_hit_trembl_plants=tr|K7MNR4|K7MNR4_SOYBN Uncharacterized protein LjG1.1_chr5 PGSB exon 4336077 4336375 . + . , Calcineurin-like metallo-phosphoesterase superfamily protein;interpro_id=N.A.;gene_ontology_id=GO:0016020, GO:0016021, GO:0016787;best_blast_hit_tair=AT4G11800.1 Calcineurin-like metallo-phosphoesterase superfamily protein;best_blast_hit_sprot=sp|Q3YRS0|ERA_EHRCJ GTPase Era;best_blast_hit_trembl_plants=tr|I1M8J6|I1M8J6_SOYBN Uncharacterized protein LjG1.1_chr5 PGSB exon 4336077 4336375 . + .	Calcineurin-like metallo-phosphoesterase superfamily protein; TAIR: AT4G11800.1 Calcineurin-like metallo-phosphoesterase superfamily protein; Swiss-Prot: sp|Q3YRS0|ERA_EHRCJ GTPase Era; TrEMBL-Plants: tr|I1M8J6|I1M8J6_SOYBN Uncharacterized protein; Found in the gene: LotjaGi5g1v0025300, Calcineurin-like metallo-phosphoesterase superfamily protein; TAIR: AT4G11800.1 Calcineurin-like metallo-phosphoesterase superfamily protein; Swiss-Prot: sp|Q3YRS0|ERA_EHRCJ GTPase Era; TrEMBL-Plants: tr|K7MNR4|K7MNR4_SOYBN Uncharacterized protein; Found in the gene: LotjaGi5g1v0025300
LotjaGi5g1v0025300.3.nasc014	LotjaGi5g1v0025300	LotjaGi5g1v0025300	LotjaGi5g1v0025300.3.nasc014.p1																						TRUE	0.98133	3494	962	0.45036	8.08132	1	1	coding	LjG1.1_chr5	4334862	4347155	12294	+		GO:0016020, GO:0016021, GO:0016787	Calcineurin-like metallo-phosphoesterase superfamily protein;interpro_id=IPR029052 (Metallo-dependent phosphatase-like);gene_ontology_id=GO:0016020, GO:0016021, GO:0016787;best_blast_hit_tair=AT4G11800.1 Calcineurin-like metallo-phosphoesterase superfamily protein;best_blast_hit_sprot=sp|Q3YRS0|ERA_EHRCJ GTPase Era;best_blast_hit_trembl_plants=tr|I1M8J6|I1M8J6_SOYBN Uncharacterized protein LjG1.1_chr5 PGSB exon 4334862 4335031 . + . , Calcineurin-like metallo-phosphoesterase superfamily protein;interpro_id=IPR029052 (Metallo-dependent phosphatase-like);gene_ontology_id=GO:0016020, GO:0016021, GO:0016787;best_blast_hit_tair=AT4G11800.1 Calcineurin-like metallo-phosphoesterase superfamily protein;best_blast_hit_sprot=sp|Q3YRS0|ERA_EHRCJ GTPase Era;best_blast_hit_trembl_plants=tr|K7MNR4|K7MNR4_SOYBN Uncharacterized protein LjG1.1_chr5 PGSB exon 4336077 4336375 . + . , Calcineurin-like metallo-phosphoesterase superfamily protein;interpro_id=N.A.;gene_ontology_id=GO:0016020, GO:0016021, GO:0016787;best_blast_hit_tair=AT4G11800.1 Calcineurin-like metallo-phosphoesterase superfamily protein;best_blast_hit_sprot=sp|Q3YRS0|ERA_EHRCJ GTPase Era;best_blast_hit_trembl_plants=tr|I1M8J6|I1M8J6_SOYBN Uncharacterized protein LjG1.1_chr5 PGSB exon 4336077 4336375 . + .	Calcineurin-like metallo-phosphoesterase superfamily protein; TAIR: AT4G11800.1 Calcineurin-like metallo-phosphoesterase superfamily protein; Swiss-Prot: sp|Q3YRS0|ERA_EHRCJ GTPase Era; TrEMBL-Plants: tr|I1M8J6|I1M8J6_SOYBN Uncharacterized protein; Found in the gene: LotjaGi5g1v0025300, Calcineurin-like metallo-phosphoesterase superfamily protein; TAIR: AT4G11800.1 Calcineurin-like metallo-phosphoesterase superfamily protein; Swiss-Prot: sp|Q3YRS0|ERA_EHRCJ GTPase Era; TrEMBL-Plants: tr|K7MNR4|K7MNR4_SOYBN Uncharacterized protein; Found in the gene: LotjaGi5g1v0025300
LotjaGi5g1v0025400.1	LotjaGi5g1v0025400	LotjaGi5g1v0025400	LotjaGi5g1v0025400.1.p1		KOG4480	O48722		heme oxidation	sp|O48722|HMOX2_ARATH Probable inactive heme oxygenase 2, chloroplastic OS=Arabidopsis thaliana OX=3702 GN=HO2 PE=2 SV=2		3.293E-44	3.736E-92		39.800	63.800		165	304		36	46		263	265	TRUE	0.99864	1987	266	0.41749	9.29823	1	0.999751	coding	LjG1.1_chr5	4347792	4352078	4287	-		GO:0004392, GO:0006788, GO:0016491, GO:0055114	Heme oxygenase;interpro_id=IPR016053 (Haem oxygenase-like), IPR016084 (Haem oxygenase-like%2C multi-helical);gene_ontology_id=GO:0004392, GO:0006788, GO:0016491, GO:0055114;best_blast_hit_tair=AT2G26550.2 heme oxygenase 2;best_blast_hit_sprot=sp|O48722|HMOX2_ARATH Probable inactive heme oxygenase 2, chloroplastic;best_blast_hit_trembl_plants=tr|A0A0B2SHY8|A0A0B2SHY8_GLYSO Putative inactive heme oxygenase 2, chloroplastic LjG1.1_chr5 PGSB exon 4347792 4348902 . - .	Heme oxygenase; TAIR: AT2G26550.2 heme oxygenase 2; Swiss-Prot: sp|O48722|HMOX2_ARATH Probable inactive heme oxygenase 2, chloroplastic; TrEMBL-Plants: tr|A0A0B2SHY8|A0A0B2SHY8_GLYSO Putative inactive heme oxygenase 2, chloroplastic; Found in the gene: LotjaGi5g1v0025400	Heme_oxygenase, PF01126.25
LotjaGi5g1v0025400.1.nasc001	LotjaGi5g1v0025400	LotjaGi5g1v0025400	LotjaGi5g1v0025400.1.nasc001.p1																						FALSE	0.56504	861	132	0.39261	9.77278	1	0.640207	coding	LjG1.1_chr5	4347792	4352078	4287	-		GO:0004392, GO:0006788, GO:0016491, GO:0055114	Heme oxygenase;interpro_id=IPR016053 (Haem oxygenase-like), IPR016084 (Haem oxygenase-like%2C multi-helical);gene_ontology_id=GO:0004392, GO:0006788, GO:0016491, GO:0055114;best_blast_hit_tair=AT2G26550.2 heme oxygenase 2;best_blast_hit_sprot=sp|O48722|HMOX2_ARATH Probable inactive heme oxygenase 2, chloroplastic;best_blast_hit_trembl_plants=tr|A0A0B2SHY8|A0A0B2SHY8_GLYSO Putative inactive heme oxygenase 2, chloroplastic LjG1.1_chr5 PGSB exon 4347792 4348902 . - .	Heme oxygenase; TAIR: AT2G26550.2 heme oxygenase 2; Swiss-Prot: sp|O48722|HMOX2_ARATH Probable inactive heme oxygenase 2, chloroplastic; TrEMBL-Plants: tr|A0A0B2SHY8|A0A0B2SHY8_GLYSO Putative inactive heme oxygenase 2, chloroplastic; Found in the gene: LotjaGi5g1v0025400	Heme_oxygenase, PF01126.25
LotjaGi5g1v0025400.1.nasc002	LotjaGi5g1v0025400	LotjaGi5g1v0025400	LotjaGi5g1v0025400.1.nasc002.p1																						TRUE	0.99533	1360	205	0.41746	9.51716	1	0.993144	coding	LjG1.1_chr5	4347792	4352078	4287	-		GO:0004392, GO:0006788, GO:0016491, GO:0055114	Heme oxygenase;interpro_id=IPR016053 (Haem oxygenase-like), IPR016084 (Haem oxygenase-like%2C multi-helical);gene_ontology_id=GO:0004392, GO:0006788, GO:0016491, GO:0055114;best_blast_hit_tair=AT2G26550.2 heme oxygenase 2;best_blast_hit_sprot=sp|O48722|HMOX2_ARATH Probable inactive heme oxygenase 2, chloroplastic;best_blast_hit_trembl_plants=tr|A0A0B2SHY8|A0A0B2SHY8_GLYSO Putative inactive heme oxygenase 2, chloroplastic LjG1.1_chr5 PGSB exon 4347792 4348902 . - .	Heme oxygenase; TAIR: AT2G26550.2 heme oxygenase 2; Swiss-Prot: sp|O48722|HMOX2_ARATH Probable inactive heme oxygenase 2, chloroplastic; TrEMBL-Plants: tr|A0A0B2SHY8|A0A0B2SHY8_GLYSO Putative inactive heme oxygenase 2, chloroplastic; Found in the gene: LotjaGi5g1v0025400	Heme_oxygenase, PF01126.25
LotjaGi5g1v0025400.1.nasc003	LotjaGi5g1v0025400	LotjaGi5g1v0025400																									823	265	0.44795	8.50275	-1	0.423685	noncoding	LjG1.1_chr5	4347792	4352078	4287	-		GO:0004392, GO:0006788, GO:0016491, GO:0055114	Heme oxygenase;interpro_id=IPR016053 (Haem oxygenase-like), IPR016084 (Haem oxygenase-like%2C multi-helical);gene_ontology_id=GO:0004392, GO:0006788, GO:0016491, GO:0055114;best_blast_hit_tair=AT2G26550.2 heme oxygenase 2;best_blast_hit_sprot=sp|O48722|HMOX2_ARATH Probable inactive heme oxygenase 2, chloroplastic;best_blast_hit_trembl_plants=tr|A0A0B2SHY8|A0A0B2SHY8_GLYSO Putative inactive heme oxygenase 2, chloroplastic LjG1.1_chr5 PGSB exon 4347792 4348902 . - .	Heme oxygenase; TAIR: AT2G26550.2 heme oxygenase 2; Swiss-Prot: sp|O48722|HMOX2_ARATH Probable inactive heme oxygenase 2, chloroplastic; TrEMBL-Plants: tr|A0A0B2SHY8|A0A0B2SHY8_GLYSO Putative inactive heme oxygenase 2, chloroplastic; Found in the gene: LotjaGi5g1v0025400	Heme_oxygenase, PF01126.25
LotjaGi5g1v0025400.1.nasc004	LotjaGi5g1v0025400	LotjaGi5g1v0025400	LotjaGi5g1v0025400.1.nasc004.p1																						FALSE	0.26149	1885	266	0.3721	9.29823	1	0.998445	coding	LjG1.1_chr5	4347792	4352078	4287	-		GO:0004392, GO:0006788, GO:0016491, GO:0055114	Heme oxygenase;interpro_id=IPR016053 (Haem oxygenase-like), IPR016084 (Haem oxygenase-like%2C multi-helical);gene_ontology_id=GO:0004392, GO:0006788, GO:0016491, GO:0055114;best_blast_hit_tair=AT2G26550.2 heme oxygenase 2;best_blast_hit_sprot=sp|O48722|HMOX2_ARATH Probable inactive heme oxygenase 2, chloroplastic;best_blast_hit_trembl_plants=tr|A0A0B2SHY8|A0A0B2SHY8_GLYSO Putative inactive heme oxygenase 2, chloroplastic LjG1.1_chr5 PGSB exon 4347792 4348902 . - .	Heme oxygenase; TAIR: AT2G26550.2 heme oxygenase 2; Swiss-Prot: sp|O48722|HMOX2_ARATH Probable inactive heme oxygenase 2, chloroplastic; TrEMBL-Plants: tr|A0A0B2SHY8|A0A0B2SHY8_GLYSO Putative inactive heme oxygenase 2, chloroplastic; Found in the gene: LotjaGi5g1v0025400	Heme_oxygenase, PF01126.25
LotjaGi5g1v0025400.1.nasc004	LotjaGi5g1v0025400	LotjaGi5g1v0025400	LotjaGi5g1v0025400.1.nasc004.p2																						TRUE	0.99864	1885	266	0.3721	9.29823	1	0.998445	coding	LjG1.1_chr5	4347792	4352078	4287	-		GO:0004392, GO:0006788, GO:0016491, GO:0055114	Heme oxygenase;interpro_id=IPR016053 (Haem oxygenase-like), IPR016084 (Haem oxygenase-like%2C multi-helical);gene_ontology_id=GO:0004392, GO:0006788, GO:0016491, GO:0055114;best_blast_hit_tair=AT2G26550.2 heme oxygenase 2;best_blast_hit_sprot=sp|O48722|HMOX2_ARATH Probable inactive heme oxygenase 2, chloroplastic;best_blast_hit_trembl_plants=tr|A0A0B2SHY8|A0A0B2SHY8_GLYSO Putative inactive heme oxygenase 2, chloroplastic LjG1.1_chr5 PGSB exon 4347792 4348902 . - .	Heme oxygenase; TAIR: AT2G26550.2 heme oxygenase 2; Swiss-Prot: sp|O48722|HMOX2_ARATH Probable inactive heme oxygenase 2, chloroplastic; TrEMBL-Plants: tr|A0A0B2SHY8|A0A0B2SHY8_GLYSO Putative inactive heme oxygenase 2, chloroplastic; Found in the gene: LotjaGi5g1v0025400	Heme_oxygenase, PF01126.25
LotjaGi5g1v0025500_LC.2	LotjaGi5g1v0025500_LC	LotjaGi5g1v0025500_LC	LotjaGi5g1v0025500_LC.2.p1																						TRUE	0.98381	1005	184	0.35063	8.59746	1	0.906648	coding	LjG1.1_chr5	4354202	4355206	1005	+			F-box protein;interpro_id=N.A.;gene_ontology_id=N.A.;best_blast_hit_tair=AT4G19870.1 Galactose oxidase/kelch repeat superfamily protein;best_blast_hit_sprot=sp|Q20646|CEP1_CAEEL Transcription factor cep-1;best_blast_hit_trembl_plants=tr|A0A1J7HPE7|A0A1J7HPE7_LUPAN Uncharacterized protein LjG1.1_chr5 PGSB five_prime_UTR 4354202 4354202 . + . , F-box protein interaction domain protein;interpro_id=N.A.;gene_ontology_id=N.A.;best_blast_hit_tair=AT4G27020.1 inositol-1,4,5-trisphosphate 5-phosphatase;best_blast_hit_sprot=sp|Q8BCV9|L_MILVL RNA-directed RNA polymerase L;best_blast_hit_trembl_plants=tr|K7MHP5|K7MHP5_SOYBN Uncharacterized protein LjG1.1_chr5 PGSB five_prime_UTR 4354202 4354554 . + .
LotjaGi5g1v0025600.1	LotjaGi5g1v0025600	LotjaGi5g1v0025600	LotjaGi5g1v0025600.1.p3																						TRUE	0.98848	9527	1216	0.45744	7.00929	1	1	coding	LjG1.1_chr5	4363530	4375266	11737	-		GO:0016787	Alpha/beta-Hydrolases superfamily protein;interpro_id=IPR016024 (Armadillo-type fold), IPR029058 (Alpha/Beta hydrolase fold);gene_ontology_id=GO:0016787;best_blast_hit_tair=AT4G34310.1 alpha/beta-Hydrolases superfamily protein;best_blast_hit_sprot=sp|Q2TBM9|SRAC1_BOVIN Protein SERAC1;best_blast_hit_trembl_plants=tr|I1M8K1|I1M8K1_SOYBN Uncharacterized protein LjG1.1_chr5 PGSB three_prime_UTR 4363530 4364027 . - . , Alpha/beta-Hydrolases superfamily protein;interpro_id=IPR016024 (Armadillo-type fold), IPR029058 (Alpha/Beta hydrolase fold);gene_ontology_id=GO:0016787;best_blast_hit_tair=AT4G34310.1 alpha/beta-Hydrolases superfamily protein;best_blast_hit_sprot=sp|Q2TBM9|SRAC1_BOVIN Protein SERAC1;best_blast_hit_trembl_plants=tr|A0A0R0GM99|A0A0R0GM99_SOYBN Uncharacterized protein LjG1.1_chr5 PGSB three_prime_UTR 4363530 4364027 . - . , Alpha/beta-Hydrolases superfamily protein;interpro_id=IPR016024 (Armadillo-type fold), IPR029058 (Alpha/Beta hydrolase fold);gene_ontology_id=GO:0016787;best_blast_hit_tair=AT4G34310.1 alpha/beta-Hydrolases superfamily protein;best_blast_hit_sprot=sp|Q2TBM9|SRAC1_BOVIN Protein SERAC1;best_blast_hit_trembl_plants=tr|I1M8K1|I1M8K1_SOYBN Uncharacterized protein LjG1.1_chr5 PGSB three_prime_UTR 4363624 4364027 . - . , Alpha/beta-Hydrolases superfamily protein;interpro_id=IPR016024 (Armadillo-type fold), IPR029058 (Alpha/Beta hydrolase fold);gene_ontology_id=GO:0016787;best_blast_hit_tair=AT4G34310.1 alpha/beta-Hydrolases superfamily protein;best_blast_hit_sprot=sp|Q2TBM9|SRAC1_BOVIN Protein SERAC1;best_blast_hit_trembl_plants=tr|K7M5K6|K7M5K6_SOYBN Uncharacterized protein LjG1.1_chr5 PGSB exon 4364028 4364138 . - .		gag-asp_proteas, Integrase_H2C2, PF00078.32, PF03732.24, PF13975.11, PF17919.7, PF17921.7, Retrotrans_gag, RT_RNaseH_2, RVT_1
LotjaGi5g1v0025600.1	LotjaGi5g1v0025600	LotjaGi5g1v0025600	LotjaGi5g1v0025600.1.p4																						TRUE	0.99747	9527	1216	0.45744	7.00929	1	1	coding	LjG1.1_chr5	4363530	4375266	11737	-		GO:0016787	Alpha/beta-Hydrolases superfamily protein;interpro_id=IPR016024 (Armadillo-type fold), IPR029058 (Alpha/Beta hydrolase fold);gene_ontology_id=GO:0016787;best_blast_hit_tair=AT4G34310.1 alpha/beta-Hydrolases superfamily protein;best_blast_hit_sprot=sp|Q2TBM9|SRAC1_BOVIN Protein SERAC1;best_blast_hit_trembl_plants=tr|I1M8K1|I1M8K1_SOYBN Uncharacterized protein LjG1.1_chr5 PGSB three_prime_UTR 4363530 4364027 . - . , Alpha/beta-Hydrolases superfamily protein;interpro_id=IPR016024 (Armadillo-type fold), IPR029058 (Alpha/Beta hydrolase fold);gene_ontology_id=GO:0016787;best_blast_hit_tair=AT4G34310.1 alpha/beta-Hydrolases superfamily protein;best_blast_hit_sprot=sp|Q2TBM9|SRAC1_BOVIN Protein SERAC1;best_blast_hit_trembl_plants=tr|A0A0R0GM99|A0A0R0GM99_SOYBN Uncharacterized protein LjG1.1_chr5 PGSB three_prime_UTR 4363530 4364027 . - . , Alpha/beta-Hydrolases superfamily protein;interpro_id=IPR016024 (Armadillo-type fold), IPR029058 (Alpha/Beta hydrolase fold);gene_ontology_id=GO:0016787;best_blast_hit_tair=AT4G34310.1 alpha/beta-Hydrolases superfamily protein;best_blast_hit_sprot=sp|Q2TBM9|SRAC1_BOVIN Protein SERAC1;best_blast_hit_trembl_plants=tr|I1M8K1|I1M8K1_SOYBN Uncharacterized protein LjG1.1_chr5 PGSB three_prime_UTR 4363624 4364027 . - . , Alpha/beta-Hydrolases superfamily protein;interpro_id=IPR016024 (Armadillo-type fold), IPR029058 (Alpha/Beta hydrolase fold);gene_ontology_id=GO:0016787;best_blast_hit_tair=AT4G34310.1 alpha/beta-Hydrolases superfamily protein;best_blast_hit_sprot=sp|Q2TBM9|SRAC1_BOVIN Protein SERAC1;best_blast_hit_trembl_plants=tr|K7M5K6|K7M5K6_SOYBN Uncharacterized protein LjG1.1_chr5 PGSB exon 4364028 4364138 . - .		gag-asp_proteas, Integrase_H2C2, PF00078.32, PF03732.24, PF13975.11, PF17919.7, PF17921.7, Retrotrans_gag, RT_RNaseH_2, RVT_1
LotjaGi5g1v0025600.1	LotjaGi5g1v0025600	LotjaGi5g1v0025600	LotjaGi5g1v0025600.1.p1																						FALSE	0.00196	9527	1216	0.45744	7.00929	1	1	coding	LjG1.1_chr5	4363530	4375266	11737	-		GO:0016787	Alpha/beta-Hydrolases superfamily protein;interpro_id=IPR016024 (Armadillo-type fold), IPR029058 (Alpha/Beta hydrolase fold);gene_ontology_id=GO:0016787;best_blast_hit_tair=AT4G34310.1 alpha/beta-Hydrolases superfamily protein;best_blast_hit_sprot=sp|Q2TBM9|SRAC1_BOVIN Protein SERAC1;best_blast_hit_trembl_plants=tr|I1M8K1|I1M8K1_SOYBN Uncharacterized protein LjG1.1_chr5 PGSB three_prime_UTR 4363530 4364027 . - . , Alpha/beta-Hydrolases superfamily protein;interpro_id=IPR016024 (Armadillo-type fold), IPR029058 (Alpha/Beta hydrolase fold);gene_ontology_id=GO:0016787;best_blast_hit_tair=AT4G34310.1 alpha/beta-Hydrolases superfamily protein;best_blast_hit_sprot=sp|Q2TBM9|SRAC1_BOVIN Protein SERAC1;best_blast_hit_trembl_plants=tr|A0A0R0GM99|A0A0R0GM99_SOYBN Uncharacterized protein LjG1.1_chr5 PGSB three_prime_UTR 4363530 4364027 . - . , Alpha/beta-Hydrolases superfamily protein;interpro_id=IPR016024 (Armadillo-type fold), IPR029058 (Alpha/Beta hydrolase fold);gene_ontology_id=GO:0016787;best_blast_hit_tair=AT4G34310.1 alpha/beta-Hydrolases superfamily protein;best_blast_hit_sprot=sp|Q2TBM9|SRAC1_BOVIN Protein SERAC1;best_blast_hit_trembl_plants=tr|I1M8K1|I1M8K1_SOYBN Uncharacterized protein LjG1.1_chr5 PGSB three_prime_UTR 4363624 4364027 . - . , Alpha/beta-Hydrolases superfamily protein;interpro_id=IPR016024 (Armadillo-type fold), IPR029058 (Alpha/Beta hydrolase fold);gene_ontology_id=GO:0016787;best_blast_hit_tair=AT4G34310.1 alpha/beta-Hydrolases superfamily protein;best_blast_hit_sprot=sp|Q2TBM9|SRAC1_BOVIN Protein SERAC1;best_blast_hit_trembl_plants=tr|K7M5K6|K7M5K6_SOYBN Uncharacterized protein LjG1.1_chr5 PGSB exon 4364028 4364138 . - .		gag-asp_proteas, Integrase_H2C2, PF00078.32, PF03732.24, PF13975.11, PF17919.7, PF17921.7, Retrotrans_gag, RT_RNaseH_2, RVT_1
LotjaGi5g1v0025600.1	LotjaGi5g1v0025600	LotjaGi5g1v0025600	LotjaGi5g1v0025600.1.p5	PF05057.20	KOG2029	Q2TBM9	Putative serine esterase (DUF676)	phosphatidylglycerol acyl-chain remodeling	sp|Q2TBM9|SRAC1_BOVIN Protein SERAC1 OS=Bos taurus OX=9913 GN=SERAC1 PE=2 SV=1	1.153E-12	6.138E-77	1.236E-44	30.400	52.700	40.100	72	287	183	950	927	947	1098	1213	1207	TRUE	0.97695	9527	1216	0.45744	7.00929	1	1	coding	LjG1.1_chr5	4363530	4375266	11737	-		GO:0016787	Alpha/beta-Hydrolases superfamily protein;interpro_id=IPR016024 (Armadillo-type fold), IPR029058 (Alpha/Beta hydrolase fold);gene_ontology_id=GO:0016787;best_blast_hit_tair=AT4G34310.1 alpha/beta-Hydrolases superfamily protein;best_blast_hit_sprot=sp|Q2TBM9|SRAC1_BOVIN Protein SERAC1;best_blast_hit_trembl_plants=tr|I1M8K1|I1M8K1_SOYBN Uncharacterized protein LjG1.1_chr5 PGSB three_prime_UTR 4363530 4364027 . - . , Alpha/beta-Hydrolases superfamily protein;interpro_id=IPR016024 (Armadillo-type fold), IPR029058 (Alpha/Beta hydrolase fold);gene_ontology_id=GO:0016787;best_blast_hit_tair=AT4G34310.1 alpha/beta-Hydrolases superfamily protein;best_blast_hit_sprot=sp|Q2TBM9|SRAC1_BOVIN Protein SERAC1;best_blast_hit_trembl_plants=tr|A0A0R0GM99|A0A0R0GM99_SOYBN Uncharacterized protein LjG1.1_chr5 PGSB three_prime_UTR 4363530 4364027 . - . , Alpha/beta-Hydrolases superfamily protein;interpro_id=IPR016024 (Armadillo-type fold), IPR029058 (Alpha/Beta hydrolase fold);gene_ontology_id=GO:0016787;best_blast_hit_tair=AT4G34310.1 alpha/beta-Hydrolases superfamily protein;best_blast_hit_sprot=sp|Q2TBM9|SRAC1_BOVIN Protein SERAC1;best_blast_hit_trembl_plants=tr|I1M8K1|I1M8K1_SOYBN Uncharacterized protein LjG1.1_chr5 PGSB three_prime_UTR 4363624 4364027 . - . , Alpha/beta-Hydrolases superfamily protein;interpro_id=IPR016024 (Armadillo-type fold), IPR029058 (Alpha/Beta hydrolase fold);gene_ontology_id=GO:0016787;best_blast_hit_tair=AT4G34310.1 alpha/beta-Hydrolases superfamily protein;best_blast_hit_sprot=sp|Q2TBM9|SRAC1_BOVIN Protein SERAC1;best_blast_hit_trembl_plants=tr|K7M5K6|K7M5K6_SOYBN Uncharacterized protein LjG1.1_chr5 PGSB exon 4364028 4364138 . - .		gag-asp_proteas, Integrase_H2C2, PF00078.32, PF03732.24, PF13975.11, PF17919.7, PF17921.7, Retrotrans_gag, RT_RNaseH_2, RVT_1
LotjaGi5g1v0025600.1	LotjaGi5g1v0025600	LotjaGi5g1v0025600	LotjaGi5g1v0025600.1.p2																						FALSE	0.06206	9527	1216	0.45744	7.00929	1	1	coding	LjG1.1_chr5	4363530	4375266	11737	-		GO:0016787	Alpha/beta-Hydrolases superfamily protein;interpro_id=IPR016024 (Armadillo-type fold), IPR029058 (Alpha/Beta hydrolase fold);gene_ontology_id=GO:0016787;best_blast_hit_tair=AT4G34310.1 alpha/beta-Hydrolases superfamily protein;best_blast_hit_sprot=sp|Q2TBM9|SRAC1_BOVIN Protein SERAC1;best_blast_hit_trembl_plants=tr|I1M8K1|I1M8K1_SOYBN Uncharacterized protein LjG1.1_chr5 PGSB three_prime_UTR 4363530 4364027 . - . , Alpha/beta-Hydrolases superfamily protein;interpro_id=IPR016024 (Armadillo-type fold), IPR029058 (Alpha/Beta hydrolase fold);gene_ontology_id=GO:0016787;best_blast_hit_tair=AT4G34310.1 alpha/beta-Hydrolases superfamily protein;best_blast_hit_sprot=sp|Q2TBM9|SRAC1_BOVIN Protein SERAC1;best_blast_hit_trembl_plants=tr|A0A0R0GM99|A0A0R0GM99_SOYBN Uncharacterized protein LjG1.1_chr5 PGSB three_prime_UTR 4363530 4364027 . - . , Alpha/beta-Hydrolases superfamily protein;interpro_id=IPR016024 (Armadillo-type fold), IPR029058 (Alpha/Beta hydrolase fold);gene_ontology_id=GO:0016787;best_blast_hit_tair=AT4G34310.1 alpha/beta-Hydrolases superfamily protein;best_blast_hit_sprot=sp|Q2TBM9|SRAC1_BOVIN Protein SERAC1;best_blast_hit_trembl_plants=tr|I1M8K1|I1M8K1_SOYBN Uncharacterized protein LjG1.1_chr5 PGSB three_prime_UTR 4363624 4364027 . - . , Alpha/beta-Hydrolases superfamily protein;interpro_id=IPR016024 (Armadillo-type fold), IPR029058 (Alpha/Beta hydrolase fold);gene_ontology_id=GO:0016787;best_blast_hit_tair=AT4G34310.1 alpha/beta-Hydrolases superfamily protein;best_blast_hit_sprot=sp|Q2TBM9|SRAC1_BOVIN Protein SERAC1;best_blast_hit_trembl_plants=tr|K7M5K6|K7M5K6_SOYBN Uncharacterized protein LjG1.1_chr5 PGSB exon 4364028 4364138 . - .		gag-asp_proteas, Integrase_H2C2, PF00078.32, PF03732.24, PF13975.11, PF17919.7, PF17921.7, Retrotrans_gag, RT_RNaseH_2, RVT_1
LotjaGi5g1v0025600.1.nasc008	LotjaGi5g1v0025600	LotjaGi5g1v0025600	LotjaGi5g1v0025600.1.nasc008.p2																						FALSE	0.06206	8902	1152	0.48854	7.57564	1	1	coding	LjG1.1_chr5	4363530	4375266	11737	-		GO:0016787	Alpha/beta-Hydrolases superfamily protein;interpro_id=IPR016024 (Armadillo-type fold), IPR029058 (Alpha/Beta hydrolase fold);gene_ontology_id=GO:0016787;best_blast_hit_tair=AT4G34310.1 alpha/beta-Hydrolases superfamily protein;best_blast_hit_sprot=sp|Q2TBM9|SRAC1_BOVIN Protein SERAC1;best_blast_hit_trembl_plants=tr|I1M8K1|I1M8K1_SOYBN Uncharacterized protein LjG1.1_chr5 PGSB three_prime_UTR 4363530 4364027 . - . , Alpha/beta-Hydrolases superfamily protein;interpro_id=IPR016024 (Armadillo-type fold), IPR029058 (Alpha/Beta hydrolase fold);gene_ontology_id=GO:0016787;best_blast_hit_tair=AT4G34310.1 alpha/beta-Hydrolases superfamily protein;best_blast_hit_sprot=sp|Q2TBM9|SRAC1_BOVIN Protein SERAC1;best_blast_hit_trembl_plants=tr|A0A0R0GM99|A0A0R0GM99_SOYBN Uncharacterized protein LjG1.1_chr5 PGSB three_prime_UTR 4363530 4364027 . - . , Alpha/beta-Hydrolases superfamily protein;interpro_id=IPR016024 (Armadillo-type fold), IPR029058 (Alpha/Beta hydrolase fold);gene_ontology_id=GO:0016787;best_blast_hit_tair=AT4G34310.1 alpha/beta-Hydrolases superfamily protein;best_blast_hit_sprot=sp|Q2TBM9|SRAC1_BOVIN Protein SERAC1;best_blast_hit_trembl_plants=tr|I1M8K1|I1M8K1_SOYBN Uncharacterized protein LjG1.1_chr5 PGSB three_prime_UTR 4363624 4364027 . - . , Alpha/beta-Hydrolases superfamily protein;interpro_id=IPR016024 (Armadillo-type fold), IPR029058 (Alpha/Beta hydrolase fold);gene_ontology_id=GO:0016787;best_blast_hit_tair=AT4G34310.1 alpha/beta-Hydrolases superfamily protein;best_blast_hit_sprot=sp|Q2TBM9|SRAC1_BOVIN Protein SERAC1;best_blast_hit_trembl_plants=tr|K7M5K6|K7M5K6_SOYBN Uncharacterized protein LjG1.1_chr5 PGSB exon 4364028 4364138 . - .		gag-asp_proteas, Integrase_H2C2, PF00078.32, PF03732.24, PF13975.11, PF17919.7, PF17921.7, Retrotrans_gag, RT_RNaseH_2, RVT_1
LotjaGi5g1v0025600.1.nasc008	LotjaGi5g1v0025600	LotjaGi5g1v0025600	LotjaGi5g1v0025600.1.nasc008.p4																						TRUE	0.99747	8902	1152	0.48854	7.57564	1	1	coding	LjG1.1_chr5	4363530	4375266	11737	-		GO:0016787	Alpha/beta-Hydrolases superfamily protein;interpro_id=IPR016024 (Armadillo-type fold), IPR029058 (Alpha/Beta hydrolase fold);gene_ontology_id=GO:0016787;best_blast_hit_tair=AT4G34310.1 alpha/beta-Hydrolases superfamily protein;best_blast_hit_sprot=sp|Q2TBM9|SRAC1_BOVIN Protein SERAC1;best_blast_hit_trembl_plants=tr|I1M8K1|I1M8K1_SOYBN Uncharacterized protein LjG1.1_chr5 PGSB three_prime_UTR 4363530 4364027 . - . , Alpha/beta-Hydrolases superfamily protein;interpro_id=IPR016024 (Armadillo-type fold), IPR029058 (Alpha/Beta hydrolase fold);gene_ontology_id=GO:0016787;best_blast_hit_tair=AT4G34310.1 alpha/beta-Hydrolases superfamily protein;best_blast_hit_sprot=sp|Q2TBM9|SRAC1_BOVIN Protein SERAC1;best_blast_hit_trembl_plants=tr|A0A0R0GM99|A0A0R0GM99_SOYBN Uncharacterized protein LjG1.1_chr5 PGSB three_prime_UTR 4363530 4364027 . - . , Alpha/beta-Hydrolases superfamily protein;interpro_id=IPR016024 (Armadillo-type fold), IPR029058 (Alpha/Beta hydrolase fold);gene_ontology_id=GO:0016787;best_blast_hit_tair=AT4G34310.1 alpha/beta-Hydrolases superfamily protein;best_blast_hit_sprot=sp|Q2TBM9|SRAC1_BOVIN Protein SERAC1;best_blast_hit_trembl_plants=tr|I1M8K1|I1M8K1_SOYBN Uncharacterized protein LjG1.1_chr5 PGSB three_prime_UTR 4363624 4364027 . - . , Alpha/beta-Hydrolases superfamily protein;interpro_id=IPR016024 (Armadillo-type fold), IPR029058 (Alpha/Beta hydrolase fold);gene_ontology_id=GO:0016787;best_blast_hit_tair=AT4G34310.1 alpha/beta-Hydrolases superfamily protein;best_blast_hit_sprot=sp|Q2TBM9|SRAC1_BOVIN Protein SERAC1;best_blast_hit_trembl_plants=tr|K7M5K6|K7M5K6_SOYBN Uncharacterized protein LjG1.1_chr5 PGSB exon 4364028 4364138 . - .		gag-asp_proteas, Integrase_H2C2, PF00078.32, PF03732.24, PF13975.11, PF17919.7, PF17921.7, Retrotrans_gag, RT_RNaseH_2, RVT_1
LotjaGi5g1v0025600.1.nasc008	LotjaGi5g1v0025600	LotjaGi5g1v0025600	LotjaGi5g1v0025600.1.nasc008.p5																						TRUE	0.97586	8902	1152	0.48854	7.57564	1	1	coding	LjG1.1_chr5	4363530	4375266	11737	-		GO:0016787	Alpha/beta-Hydrolases superfamily protein;interpro_id=IPR016024 (Armadillo-type fold), IPR029058 (Alpha/Beta hydrolase fold);gene_ontology_id=GO:0016787;best_blast_hit_tair=AT4G34310.1 alpha/beta-Hydrolases superfamily protein;best_blast_hit_sprot=sp|Q2TBM9|SRAC1_BOVIN Protein SERAC1;best_blast_hit_trembl_plants=tr|I1M8K1|I1M8K1_SOYBN Uncharacterized protein LjG1.1_chr5 PGSB three_prime_UTR 4363530 4364027 . - . , Alpha/beta-Hydrolases superfamily protein;interpro_id=IPR016024 (Armadillo-type fold), IPR029058 (Alpha/Beta hydrolase fold);gene_ontology_id=GO:0016787;best_blast_hit_tair=AT4G34310.1 alpha/beta-Hydrolases superfamily protein;best_blast_hit_sprot=sp|Q2TBM9|SRAC1_BOVIN Protein SERAC1;best_blast_hit_trembl_plants=tr|A0A0R0GM99|A0A0R0GM99_SOYBN Uncharacterized protein LjG1.1_chr5 PGSB three_prime_UTR 4363530 4364027 . - . , Alpha/beta-Hydrolases superfamily protein;interpro_id=IPR016024 (Armadillo-type fold), IPR029058 (Alpha/Beta hydrolase fold);gene_ontology_id=GO:0016787;best_blast_hit_tair=AT4G34310.1 alpha/beta-Hydrolases superfamily protein;best_blast_hit_sprot=sp|Q2TBM9|SRAC1_BOVIN Protein SERAC1;best_blast_hit_trembl_plants=tr|I1M8K1|I1M8K1_SOYBN Uncharacterized protein LjG1.1_chr5 PGSB three_prime_UTR 4363624 4364027 . - . , Alpha/beta-Hydrolases superfamily protein;interpro_id=IPR016024 (Armadillo-type fold), IPR029058 (Alpha/Beta hydrolase fold);gene_ontology_id=GO:0016787;best_blast_hit_tair=AT4G34310.1 alpha/beta-Hydrolases superfamily protein;best_blast_hit_sprot=sp|Q2TBM9|SRAC1_BOVIN Protein SERAC1;best_blast_hit_trembl_plants=tr|K7M5K6|K7M5K6_SOYBN Uncharacterized protein LjG1.1_chr5 PGSB exon 4364028 4364138 . - .		gag-asp_proteas, Integrase_H2C2, PF00078.32, PF03732.24, PF13975.11, PF17919.7, PF17921.7, Retrotrans_gag, RT_RNaseH_2, RVT_1
LotjaGi5g1v0025600.1.nasc008	LotjaGi5g1v0025600	LotjaGi5g1v0025600	LotjaGi5g1v0025600.1.nasc008.p3																						TRUE	0.98848	8902	1152	0.48854	7.57564	1	1	coding	LjG1.1_chr5	4363530	4375266	11737	-		GO:0016787	Alpha/beta-Hydrolases superfamily protein;interpro_id=IPR016024 (Armadillo-type fold), IPR029058 (Alpha/Beta hydrolase fold);gene_ontology_id=GO:0016787;best_blast_hit_tair=AT4G34310.1 alpha/beta-Hydrolases superfamily protein;best_blast_hit_sprot=sp|Q2TBM9|SRAC1_BOVIN Protein SERAC1;best_blast_hit_trembl_plants=tr|I1M8K1|I1M8K1_SOYBN Uncharacterized protein LjG1.1_chr5 PGSB three_prime_UTR 4363530 4364027 . - . , Alpha/beta-Hydrolases superfamily protein;interpro_id=IPR016024 (Armadillo-type fold), IPR029058 (Alpha/Beta hydrolase fold);gene_ontology_id=GO:0016787;best_blast_hit_tair=AT4G34310.1 alpha/beta-Hydrolases superfamily protein;best_blast_hit_sprot=sp|Q2TBM9|SRAC1_BOVIN Protein SERAC1;best_blast_hit_trembl_plants=tr|A0A0R0GM99|A0A0R0GM99_SOYBN Uncharacterized protein LjG1.1_chr5 PGSB three_prime_UTR 4363530 4364027 . - . , Alpha/beta-Hydrolases superfamily protein;interpro_id=IPR016024 (Armadillo-type fold), IPR029058 (Alpha/Beta hydrolase fold);gene_ontology_id=GO:0016787;best_blast_hit_tair=AT4G34310.1 alpha/beta-Hydrolases superfamily protein;best_blast_hit_sprot=sp|Q2TBM9|SRAC1_BOVIN Protein SERAC1;best_blast_hit_trembl_plants=tr|I1M8K1|I1M8K1_SOYBN Uncharacterized protein LjG1.1_chr5 PGSB three_prime_UTR 4363624 4364027 . - . , Alpha/beta-Hydrolases superfamily protein;interpro_id=IPR016024 (Armadillo-type fold), IPR029058 (Alpha/Beta hydrolase fold);gene_ontology_id=GO:0016787;best_blast_hit_tair=AT4G34310.1 alpha/beta-Hydrolases superfamily protein;best_blast_hit_sprot=sp|Q2TBM9|SRAC1_BOVIN Protein SERAC1;best_blast_hit_trembl_plants=tr|K7M5K6|K7M5K6_SOYBN Uncharacterized protein LjG1.1_chr5 PGSB exon 4364028 4364138 . - .		gag-asp_proteas, Integrase_H2C2, PF00078.32, PF03732.24, PF13975.11, PF17919.7, PF17921.7, Retrotrans_gag, RT_RNaseH_2, RVT_1
LotjaGi5g1v0025600.1.nasc008	LotjaGi5g1v0025600	LotjaGi5g1v0025600	LotjaGi5g1v0025600.1.nasc008.p1																						FALSE	0.00196	8902	1152	0.48854	7.57564	1	1	coding	LjG1.1_chr5	4363530	4375266	11737	-		GO:0016787	Alpha/beta-Hydrolases superfamily protein;interpro_id=IPR016024 (Armadillo-type fold), IPR029058 (Alpha/Beta hydrolase fold);gene_ontology_id=GO:0016787;best_blast_hit_tair=AT4G34310.1 alpha/beta-Hydrolases superfamily protein;best_blast_hit_sprot=sp|Q2TBM9|SRAC1_BOVIN Protein SERAC1;best_blast_hit_trembl_plants=tr|I1M8K1|I1M8K1_SOYBN Uncharacterized protein LjG1.1_chr5 PGSB three_prime_UTR 4363530 4364027 . - . , Alpha/beta-Hydrolases superfamily protein;interpro_id=IPR016024 (Armadillo-type fold), IPR029058 (Alpha/Beta hydrolase fold);gene_ontology_id=GO:0016787;best_blast_hit_tair=AT4G34310.1 alpha/beta-Hydrolases superfamily protein;best_blast_hit_sprot=sp|Q2TBM9|SRAC1_BOVIN Protein SERAC1;best_blast_hit_trembl_plants=tr|A0A0R0GM99|A0A0R0GM99_SOYBN Uncharacterized protein LjG1.1_chr5 PGSB three_prime_UTR 4363530 4364027 . - . , Alpha/beta-Hydrolases superfamily protein;interpro_id=IPR016024 (Armadillo-type fold), IPR029058 (Alpha/Beta hydrolase fold);gene_ontology_id=GO:0016787;best_blast_hit_tair=AT4G34310.1 alpha/beta-Hydrolases superfamily protein;best_blast_hit_sprot=sp|Q2TBM9|SRAC1_BOVIN Protein SERAC1;best_blast_hit_trembl_plants=tr|I1M8K1|I1M8K1_SOYBN Uncharacterized protein LjG1.1_chr5 PGSB three_prime_UTR 4363624 4364027 . - . , Alpha/beta-Hydrolases superfamily protein;interpro_id=IPR016024 (Armadillo-type fold), IPR029058 (Alpha/Beta hydrolase fold);gene_ontology_id=GO:0016787;best_blast_hit_tair=AT4G34310.1 alpha/beta-Hydrolases superfamily protein;best_blast_hit_sprot=sp|Q2TBM9|SRAC1_BOVIN Protein SERAC1;best_blast_hit_trembl_plants=tr|K7M5K6|K7M5K6_SOYBN Uncharacterized protein LjG1.1_chr5 PGSB exon 4364028 4364138 . - .		gag-asp_proteas, Integrase_H2C2, PF00078.32, PF03732.24, PF13975.11, PF17919.7, PF17921.7, Retrotrans_gag, RT_RNaseH_2, RVT_1
LotjaGi5g1v0025600.1.nasc009	LotjaGi5g1v0025600	LotjaGi5g1v0025600	LotjaGi5g1v0025600.1.nasc009.p4																						TRUE	0.99747	9347	1191	0.487	6.9981	1	1	coding	LjG1.1_chr5	4363530	4375266	11737	-		GO:0016787	Alpha/beta-Hydrolases superfamily protein;interpro_id=IPR016024 (Armadillo-type fold), IPR029058 (Alpha/Beta hydrolase fold);gene_ontology_id=GO:0016787;best_blast_hit_tair=AT4G34310.1 alpha/beta-Hydrolases superfamily protein;best_blast_hit_sprot=sp|Q2TBM9|SRAC1_BOVIN Protein SERAC1;best_blast_hit_trembl_plants=tr|I1M8K1|I1M8K1_SOYBN Uncharacterized protein LjG1.1_chr5 PGSB three_prime_UTR 4363530 4364027 . - . , Alpha/beta-Hydrolases superfamily protein;interpro_id=IPR016024 (Armadillo-type fold), IPR029058 (Alpha/Beta hydrolase fold);gene_ontology_id=GO:0016787;best_blast_hit_tair=AT4G34310.1 alpha/beta-Hydrolases superfamily protein;best_blast_hit_sprot=sp|Q2TBM9|SRAC1_BOVIN Protein SERAC1;best_blast_hit_trembl_plants=tr|A0A0R0GM99|A0A0R0GM99_SOYBN Uncharacterized protein LjG1.1_chr5 PGSB three_prime_UTR 4363530 4364027 . - . , Alpha/beta-Hydrolases superfamily protein;interpro_id=IPR016024 (Armadillo-type fold), IPR029058 (Alpha/Beta hydrolase fold);gene_ontology_id=GO:0016787;best_blast_hit_tair=AT4G34310.1 alpha/beta-Hydrolases superfamily protein;best_blast_hit_sprot=sp|Q2TBM9|SRAC1_BOVIN Protein SERAC1;best_blast_hit_trembl_plants=tr|I1M8K1|I1M8K1_SOYBN Uncharacterized protein LjG1.1_chr5 PGSB three_prime_UTR 4363624 4364027 . - . , Alpha/beta-Hydrolases superfamily protein;interpro_id=IPR016024 (Armadillo-type fold), IPR029058 (Alpha/Beta hydrolase fold);gene_ontology_id=GO:0016787;best_blast_hit_tair=AT4G34310.1 alpha/beta-Hydrolases superfamily protein;best_blast_hit_sprot=sp|Q2TBM9|SRAC1_BOVIN Protein SERAC1;best_blast_hit_trembl_plants=tr|K7M5K6|K7M5K6_SOYBN Uncharacterized protein LjG1.1_chr5 PGSB exon 4364028 4364138 . - .		gag-asp_proteas, Integrase_H2C2, PF00078.32, PF03732.24, PF13975.11, PF17919.7, PF17921.7, Retrotrans_gag, RT_RNaseH_2, RVT_1
LotjaGi5g1v0025600.1.nasc009	LotjaGi5g1v0025600	LotjaGi5g1v0025600	LotjaGi5g1v0025600.1.nasc009.p1																						FALSE	0.00196	9347	1191	0.487	6.9981	1	1	coding	LjG1.1_chr5	4363530	4375266	11737	-		GO:0016787	Alpha/beta-Hydrolases superfamily protein;interpro_id=IPR016024 (Armadillo-type fold), IPR029058 (Alpha/Beta hydrolase fold);gene_ontology_id=GO:0016787;best_blast_hit_tair=AT4G34310.1 alpha/beta-Hydrolases superfamily protein;best_blast_hit_sprot=sp|Q2TBM9|SRAC1_BOVIN Protein SERAC1;best_blast_hit_trembl_plants=tr|I1M8K1|I1M8K1_SOYBN Uncharacterized protein LjG1.1_chr5 PGSB three_prime_UTR 4363530 4364027 . - . , Alpha/beta-Hydrolases superfamily protein;interpro_id=IPR016024 (Armadillo-type fold), IPR029058 (Alpha/Beta hydrolase fold);gene_ontology_id=GO:0016787;best_blast_hit_tair=AT4G34310.1 alpha/beta-Hydrolases superfamily protein;best_blast_hit_sprot=sp|Q2TBM9|SRAC1_BOVIN Protein SERAC1;best_blast_hit_trembl_plants=tr|A0A0R0GM99|A0A0R0GM99_SOYBN Uncharacterized protein LjG1.1_chr5 PGSB three_prime_UTR 4363530 4364027 . - . , Alpha/beta-Hydrolases superfamily protein;interpro_id=IPR016024 (Armadillo-type fold), IPR029058 (Alpha/Beta hydrolase fold);gene_ontology_id=GO:0016787;best_blast_hit_tair=AT4G34310.1 alpha/beta-Hydrolases superfamily protein;best_blast_hit_sprot=sp|Q2TBM9|SRAC1_BOVIN Protein SERAC1;best_blast_hit_trembl_plants=tr|I1M8K1|I1M8K1_SOYBN Uncharacterized protein LjG1.1_chr5 PGSB three_prime_UTR 4363624 4364027 . - . , Alpha/beta-Hydrolases superfamily protein;interpro_id=IPR016024 (Armadillo-type fold), IPR029058 (Alpha/Beta hydrolase fold);gene_ontology_id=GO:0016787;best_blast_hit_tair=AT4G34310.1 alpha/beta-Hydrolases superfamily protein;best_blast_hit_sprot=sp|Q2TBM9|SRAC1_BOVIN Protein SERAC1;best_blast_hit_trembl_plants=tr|K7M5K6|K7M5K6_SOYBN Uncharacterized protein LjG1.1_chr5 PGSB exon 4364028 4364138 . - .		gag-asp_proteas, Integrase_H2C2, PF00078.32, PF03732.24, PF13975.11, PF17919.7, PF17921.7, Retrotrans_gag, RT_RNaseH_2, RVT_1
LotjaGi5g1v0025600.1.nasc009	LotjaGi5g1v0025600	LotjaGi5g1v0025600	LotjaGi5g1v0025600.1.nasc009.p5																						TRUE	0.97647	9347	1191	0.487	6.9981	1	1	coding	LjG1.1_chr5	4363530	4375266	11737	-		GO:0016787	Alpha/beta-Hydrolases superfamily protein;interpro_id=IPR016024 (Armadillo-type fold), IPR029058 (Alpha/Beta hydrolase fold);gene_ontology_id=GO:0016787;best_blast_hit_tair=AT4G34310.1 alpha/beta-Hydrolases superfamily protein;best_blast_hit_sprot=sp|Q2TBM9|SRAC1_BOVIN Protein SERAC1;best_blast_hit_trembl_plants=tr|I1M8K1|I1M8K1_SOYBN Uncharacterized protein LjG1.1_chr5 PGSB three_prime_UTR 4363530 4364027 . - . , Alpha/beta-Hydrolases superfamily protein;interpro_id=IPR016024 (Armadillo-type fold), IPR029058 (Alpha/Beta hydrolase fold);gene_ontology_id=GO:0016787;best_blast_hit_tair=AT4G34310.1 alpha/beta-Hydrolases superfamily protein;best_blast_hit_sprot=sp|Q2TBM9|SRAC1_BOVIN Protein SERAC1;best_blast_hit_trembl_plants=tr|A0A0R0GM99|A0A0R0GM99_SOYBN Uncharacterized protein LjG1.1_chr5 PGSB three_prime_UTR 4363530 4364027 . - . , Alpha/beta-Hydrolases superfamily protein;interpro_id=IPR016024 (Armadillo-type fold), IPR029058 (Alpha/Beta hydrolase fold);gene_ontology_id=GO:0016787;best_blast_hit_tair=AT4G34310.1 alpha/beta-Hydrolases superfamily protein;best_blast_hit_sprot=sp|Q2TBM9|SRAC1_BOVIN Protein SERAC1;best_blast_hit_trembl_plants=tr|I1M8K1|I1M8K1_SOYBN Uncharacterized protein LjG1.1_chr5 PGSB three_prime_UTR 4363624 4364027 . - . , Alpha/beta-Hydrolases superfamily protein;interpro_id=IPR016024 (Armadillo-type fold), IPR029058 (Alpha/Beta hydrolase fold);gene_ontology_id=GO:0016787;best_blast_hit_tair=AT4G34310.1 alpha/beta-Hydrolases superfamily protein;best_blast_hit_sprot=sp|Q2TBM9|SRAC1_BOVIN Protein SERAC1;best_blast_hit_trembl_plants=tr|K7M5K6|K7M5K6_SOYBN Uncharacterized protein LjG1.1_chr5 PGSB exon 4364028 4364138 . - .		gag-asp_proteas, Integrase_H2C2, PF00078.32, PF03732.24, PF13975.11, PF17919.7, PF17921.7, Retrotrans_gag, RT_RNaseH_2, RVT_1
LotjaGi5g1v0025600.1.nasc009	LotjaGi5g1v0025600	LotjaGi5g1v0025600	LotjaGi5g1v0025600.1.nasc009.p3																						TRUE	0.98848	9347	1191	0.487	6.9981	1	1	coding	LjG1.1_chr5	4363530	4375266	11737	-		GO:0016787	Alpha/beta-Hydrolases superfamily protein;interpro_id=IPR016024 (Armadillo-type fold), IPR029058 (Alpha/Beta hydrolase fold);gene_ontology_id=GO:0016787;best_blast_hit_tair=AT4G34310.1 alpha/beta-Hydrolases superfamily protein;best_blast_hit_sprot=sp|Q2TBM9|SRAC1_BOVIN Protein SERAC1;best_blast_hit_trembl_plants=tr|I1M8K1|I1M8K1_SOYBN Uncharacterized protein LjG1.1_chr5 PGSB three_prime_UTR 4363530 4364027 . - . , Alpha/beta-Hydrolases superfamily protein;interpro_id=IPR016024 (Armadillo-type fold), IPR029058 (Alpha/Beta hydrolase fold);gene_ontology_id=GO:0016787;best_blast_hit_tair=AT4G34310.1 alpha/beta-Hydrolases superfamily protein;best_blast_hit_sprot=sp|Q2TBM9|SRAC1_BOVIN Protein SERAC1;best_blast_hit_trembl_plants=tr|A0A0R0GM99|A0A0R0GM99_SOYBN Uncharacterized protein LjG1.1_chr5 PGSB three_prime_UTR 4363530 4364027 . - . , Alpha/beta-Hydrolases superfamily protein;interpro_id=IPR016024 (Armadillo-type fold), IPR029058 (Alpha/Beta hydrolase fold);gene_ontology_id=GO:0016787;best_blast_hit_tair=AT4G34310.1 alpha/beta-Hydrolases superfamily protein;best_blast_hit_sprot=sp|Q2TBM9|SRAC1_BOVIN Protein SERAC1;best_blast_hit_trembl_plants=tr|I1M8K1|I1M8K1_SOYBN Uncharacterized protein LjG1.1_chr5 PGSB three_prime_UTR 4363624 4364027 . - . , Alpha/beta-Hydrolases superfamily protein;interpro_id=IPR016024 (Armadillo-type fold), IPR029058 (Alpha/Beta hydrolase fold);gene_ontology_id=GO:0016787;best_blast_hit_tair=AT4G34310.1 alpha/beta-Hydrolases superfamily protein;best_blast_hit_sprot=sp|Q2TBM9|SRAC1_BOVIN Protein SERAC1;best_blast_hit_trembl_plants=tr|K7M5K6|K7M5K6_SOYBN Uncharacterized protein LjG1.1_chr5 PGSB exon 4364028 4364138 . - .		gag-asp_proteas, Integrase_H2C2, PF00078.32, PF03732.24, PF13975.11, PF17919.7, PF17921.7, Retrotrans_gag, RT_RNaseH_2, RVT_1
LotjaGi5g1v0025600.1.nasc009	LotjaGi5g1v0025600	LotjaGi5g1v0025600	LotjaGi5g1v0025600.1.nasc009.p2																						FALSE	0.06206	9347	1191	0.487	6.9981	1	1	coding	LjG1.1_chr5	4363530	4375266	11737	-		GO:0016787	Alpha/beta-Hydrolases superfamily protein;interpro_id=IPR016024 (Armadillo-type fold), IPR029058 (Alpha/Beta hydrolase fold);gene_ontology_id=GO:0016787;best_blast_hit_tair=AT4G34310.1 alpha/beta-Hydrolases superfamily protein;best_blast_hit_sprot=sp|Q2TBM9|SRAC1_BOVIN Protein SERAC1;best_blast_hit_trembl_plants=tr|I1M8K1|I1M8K1_SOYBN Uncharacterized protein LjG1.1_chr5 PGSB three_prime_UTR 4363530 4364027 . - . , Alpha/beta-Hydrolases superfamily protein;interpro_id=IPR016024 (Armadillo-type fold), IPR029058 (Alpha/Beta hydrolase fold);gene_ontology_id=GO:0016787;best_blast_hit_tair=AT4G34310.1 alpha/beta-Hydrolases superfamily protein;best_blast_hit_sprot=sp|Q2TBM9|SRAC1_BOVIN Protein SERAC1;best_blast_hit_trembl_plants=tr|A0A0R0GM99|A0A0R0GM99_SOYBN Uncharacterized protein LjG1.1_chr5 PGSB three_prime_UTR 4363530 4364027 . - . , Alpha/beta-Hydrolases superfamily protein;interpro_id=IPR016024 (Armadillo-type fold), IPR029058 (Alpha/Beta hydrolase fold);gene_ontology_id=GO:0016787;best_blast_hit_tair=AT4G34310.1 alpha/beta-Hydrolases superfamily protein;best_blast_hit_sprot=sp|Q2TBM9|SRAC1_BOVIN Protein SERAC1;best_blast_hit_trembl_plants=tr|I1M8K1|I1M8K1_SOYBN Uncharacterized protein LjG1.1_chr5 PGSB three_prime_UTR 4363624 4364027 . - . , Alpha/beta-Hydrolases superfamily protein;interpro_id=IPR016024 (Armadillo-type fold), IPR029058 (Alpha/Beta hydrolase fold);gene_ontology_id=GO:0016787;best_blast_hit_tair=AT4G34310.1 alpha/beta-Hydrolases superfamily protein;best_blast_hit_sprot=sp|Q2TBM9|SRAC1_BOVIN Protein SERAC1;best_blast_hit_trembl_plants=tr|K7M5K6|K7M5K6_SOYBN Uncharacterized protein LjG1.1_chr5 PGSB exon 4364028 4364138 . - .		gag-asp_proteas, Integrase_H2C2, PF00078.32, PF03732.24, PF13975.11, PF17919.7, PF17921.7, Retrotrans_gag, RT_RNaseH_2, RVT_1
LotjaGi5g1v0025600.2	LotjaGi5g1v0025600	LotjaGi5g1v0025600	LotjaGi5g1v0025600.2.p2																						FALSE	0.06206	9524	1215	0.45744	7.00929	1	1	coding	LjG1.1_chr5	4363530	4375266	11737	-		GO:0016787	Alpha/beta-Hydrolases superfamily protein;interpro_id=IPR016024 (Armadillo-type fold), IPR029058 (Alpha/Beta hydrolase fold);gene_ontology_id=GO:0016787;best_blast_hit_tair=AT4G34310.1 alpha/beta-Hydrolases superfamily protein;best_blast_hit_sprot=sp|Q2TBM9|SRAC1_BOVIN Protein SERAC1;best_blast_hit_trembl_plants=tr|I1M8K1|I1M8K1_SOYBN Uncharacterized protein LjG1.1_chr5 PGSB three_prime_UTR 4363530 4364027 . - . , Alpha/beta-Hydrolases superfamily protein;interpro_id=IPR016024 (Armadillo-type fold), IPR029058 (Alpha/Beta hydrolase fold);gene_ontology_id=GO:0016787;best_blast_hit_tair=AT4G34310.1 alpha/beta-Hydrolases superfamily protein;best_blast_hit_sprot=sp|Q2TBM9|SRAC1_BOVIN Protein SERAC1;best_blast_hit_trembl_plants=tr|A0A0R0GM99|A0A0R0GM99_SOYBN Uncharacterized protein LjG1.1_chr5 PGSB three_prime_UTR 4363530 4364027 . - . , Alpha/beta-Hydrolases superfamily protein;interpro_id=IPR016024 (Armadillo-type fold), IPR029058 (Alpha/Beta hydrolase fold);gene_ontology_id=GO:0016787;best_blast_hit_tair=AT4G34310.1 alpha/beta-Hydrolases superfamily protein;best_blast_hit_sprot=sp|Q2TBM9|SRAC1_BOVIN Protein SERAC1;best_blast_hit_trembl_plants=tr|I1M8K1|I1M8K1_SOYBN Uncharacterized protein LjG1.1_chr5 PGSB three_prime_UTR 4363624 4364027 . - . , Alpha/beta-Hydrolases superfamily protein;interpro_id=IPR016024 (Armadillo-type fold), IPR029058 (Alpha/Beta hydrolase fold);gene_ontology_id=GO:0016787;best_blast_hit_tair=AT4G34310.1 alpha/beta-Hydrolases superfamily protein;best_blast_hit_sprot=sp|Q2TBM9|SRAC1_BOVIN Protein SERAC1;best_blast_hit_trembl_plants=tr|K7M5K6|K7M5K6_SOYBN Uncharacterized protein LjG1.1_chr5 PGSB exon 4364028 4364138 . - .		gag-asp_proteas, Integrase_H2C2, PF00078.32, PF03732.24, PF13975.11, PF17919.7, PF17921.7, Retrotrans_gag, RT_RNaseH_2, RVT_1
LotjaGi5g1v0025600.2	LotjaGi5g1v0025600	LotjaGi5g1v0025600	LotjaGi5g1v0025600.2.p1																						FALSE	0.00196	9524	1215	0.45744	7.00929	1	1	coding	LjG1.1_chr5	4363530	4375266	11737	-		GO:0016787	Alpha/beta-Hydrolases superfamily protein;interpro_id=IPR016024 (Armadillo-type fold), IPR029058 (Alpha/Beta hydrolase fold);gene_ontology_id=GO:0016787;best_blast_hit_tair=AT4G34310.1 alpha/beta-Hydrolases superfamily protein;best_blast_hit_sprot=sp|Q2TBM9|SRAC1_BOVIN Protein SERAC1;best_blast_hit_trembl_plants=tr|I1M8K1|I1M8K1_SOYBN Uncharacterized protein LjG1.1_chr5 PGSB three_prime_UTR 4363530 4364027 . - . , Alpha/beta-Hydrolases superfamily protein;interpro_id=IPR016024 (Armadillo-type fold), IPR029058 (Alpha/Beta hydrolase fold);gene_ontology_id=GO:0016787;best_blast_hit_tair=AT4G34310.1 alpha/beta-Hydrolases superfamily protein;best_blast_hit_sprot=sp|Q2TBM9|SRAC1_BOVIN Protein SERAC1;best_blast_hit_trembl_plants=tr|A0A0R0GM99|A0A0R0GM99_SOYBN Uncharacterized protein LjG1.1_chr5 PGSB three_prime_UTR 4363530 4364027 . - . , Alpha/beta-Hydrolases superfamily protein;interpro_id=IPR016024 (Armadillo-type fold), IPR029058 (Alpha/Beta hydrolase fold);gene_ontology_id=GO:0016787;best_blast_hit_tair=AT4G34310.1 alpha/beta-Hydrolases superfamily protein;best_blast_hit_sprot=sp|Q2TBM9|SRAC1_BOVIN Protein SERAC1;best_blast_hit_trembl_plants=tr|I1M8K1|I1M8K1_SOYBN Uncharacterized protein LjG1.1_chr5 PGSB three_prime_UTR 4363624 4364027 . - . , Alpha/beta-Hydrolases superfamily protein;interpro_id=IPR016024 (Armadillo-type fold), IPR029058 (Alpha/Beta hydrolase fold);gene_ontology_id=GO:0016787;best_blast_hit_tair=AT4G34310.1 alpha/beta-Hydrolases superfamily protein;best_blast_hit_sprot=sp|Q2TBM9|SRAC1_BOVIN Protein SERAC1;best_blast_hit_trembl_plants=tr|K7M5K6|K7M5K6_SOYBN Uncharacterized protein LjG1.1_chr5 PGSB exon 4364028 4364138 . - .		gag-asp_proteas, Integrase_H2C2, PF00078.32, PF03732.24, PF13975.11, PF17919.7, PF17921.7, Retrotrans_gag, RT_RNaseH_2, RVT_1
LotjaGi5g1v0025600.2	LotjaGi5g1v0025600	LotjaGi5g1v0025600	LotjaGi5g1v0025600.2.p5																						TRUE	0.97589	9524	1215	0.45744	7.00929	1	1	coding	LjG1.1_chr5	4363530	4375266	11737	-		GO:0016787	Alpha/beta-Hydrolases superfamily protein;interpro_id=IPR016024 (Armadillo-type fold), IPR029058 (Alpha/Beta hydrolase fold);gene_ontology_id=GO:0016787;best_blast_hit_tair=AT4G34310.1 alpha/beta-Hydrolases superfamily protein;best_blast_hit_sprot=sp|Q2TBM9|SRAC1_BOVIN Protein SERAC1;best_blast_hit_trembl_plants=tr|I1M8K1|I1M8K1_SOYBN Uncharacterized protein LjG1.1_chr5 PGSB three_prime_UTR 4363530 4364027 . - . , Alpha/beta-Hydrolases superfamily protein;interpro_id=IPR016024 (Armadillo-type fold), IPR029058 (Alpha/Beta hydrolase fold);gene_ontology_id=GO:0016787;best_blast_hit_tair=AT4G34310.1 alpha/beta-Hydrolases superfamily protein;best_blast_hit_sprot=sp|Q2TBM9|SRAC1_BOVIN Protein SERAC1;best_blast_hit_trembl_plants=tr|A0A0R0GM99|A0A0R0GM99_SOYBN Uncharacterized protein LjG1.1_chr5 PGSB three_prime_UTR 4363530 4364027 . - . , Alpha/beta-Hydrolases superfamily protein;interpro_id=IPR016024 (Armadillo-type fold), IPR029058 (Alpha/Beta hydrolase fold);gene_ontology_id=GO:0016787;best_blast_hit_tair=AT4G34310.1 alpha/beta-Hydrolases superfamily protein;best_blast_hit_sprot=sp|Q2TBM9|SRAC1_BOVIN Protein SERAC1;best_blast_hit_trembl_plants=tr|I1M8K1|I1M8K1_SOYBN Uncharacterized protein LjG1.1_chr5 PGSB three_prime_UTR 4363624 4364027 . - . , Alpha/beta-Hydrolases superfamily protein;interpro_id=IPR016024 (Armadillo-type fold), IPR029058 (Alpha/Beta hydrolase fold);gene_ontology_id=GO:0016787;best_blast_hit_tair=AT4G34310.1 alpha/beta-Hydrolases superfamily protein;best_blast_hit_sprot=sp|Q2TBM9|SRAC1_BOVIN Protein SERAC1;best_blast_hit_trembl_plants=tr|K7M5K6|K7M5K6_SOYBN Uncharacterized protein LjG1.1_chr5 PGSB exon 4364028 4364138 . - .		gag-asp_proteas, Integrase_H2C2, PF00078.32, PF03732.24, PF13975.11, PF17919.7, PF17921.7, Retrotrans_gag, RT_RNaseH_2, RVT_1
LotjaGi5g1v0025600.2	LotjaGi5g1v0025600	LotjaGi5g1v0025600	LotjaGi5g1v0025600.2.p4																						TRUE	0.99747	9524	1215	0.45744	7.00929	1	1	coding	LjG1.1_chr5	4363530	4375266	11737	-		GO:0016787	Alpha/beta-Hydrolases superfamily protein;interpro_id=IPR016024 (Armadillo-type fold), IPR029058 (Alpha/Beta hydrolase fold);gene_ontology_id=GO:0016787;best_blast_hit_tair=AT4G34310.1 alpha/beta-Hydrolases superfamily protein;best_blast_hit_sprot=sp|Q2TBM9|SRAC1_BOVIN Protein SERAC1;best_blast_hit_trembl_plants=tr|I1M8K1|I1M8K1_SOYBN Uncharacterized protein LjG1.1_chr5 PGSB three_prime_UTR 4363530 4364027 . - . , Alpha/beta-Hydrolases superfamily protein;interpro_id=IPR016024 (Armadillo-type fold), IPR029058 (Alpha/Beta hydrolase fold);gene_ontology_id=GO:0016787;best_blast_hit_tair=AT4G34310.1 alpha/beta-Hydrolases superfamily protein;best_blast_hit_sprot=sp|Q2TBM9|SRAC1_BOVIN Protein SERAC1;best_blast_hit_trembl_plants=tr|A0A0R0GM99|A0A0R0GM99_SOYBN Uncharacterized protein LjG1.1_chr5 PGSB three_prime_UTR 4363530 4364027 . - . , Alpha/beta-Hydrolases superfamily protein;interpro_id=IPR016024 (Armadillo-type fold), IPR029058 (Alpha/Beta hydrolase fold);gene_ontology_id=GO:0016787;best_blast_hit_tair=AT4G34310.1 alpha/beta-Hydrolases superfamily protein;best_blast_hit_sprot=sp|Q2TBM9|SRAC1_BOVIN Protein SERAC1;best_blast_hit_trembl_plants=tr|I1M8K1|I1M8K1_SOYBN Uncharacterized protein LjG1.1_chr5 PGSB three_prime_UTR 4363624 4364027 . - . , Alpha/beta-Hydrolases superfamily protein;interpro_id=IPR016024 (Armadillo-type fold), IPR029058 (Alpha/Beta hydrolase fold);gene_ontology_id=GO:0016787;best_blast_hit_tair=AT4G34310.1 alpha/beta-Hydrolases superfamily protein;best_blast_hit_sprot=sp|Q2TBM9|SRAC1_BOVIN Protein SERAC1;best_blast_hit_trembl_plants=tr|K7M5K6|K7M5K6_SOYBN Uncharacterized protein LjG1.1_chr5 PGSB exon 4364028 4364138 . - .		gag-asp_proteas, Integrase_H2C2, PF00078.32, PF03732.24, PF13975.11, PF17919.7, PF17921.7, Retrotrans_gag, RT_RNaseH_2, RVT_1
LotjaGi5g1v0025600.2	LotjaGi5g1v0025600	LotjaGi5g1v0025600	LotjaGi5g1v0025600.2.p3																						TRUE	0.98848	9524	1215	0.45744	7.00929	1	1	coding	LjG1.1_chr5	4363530	4375266	11737	-		GO:0016787	Alpha/beta-Hydrolases superfamily protein;interpro_id=IPR016024 (Armadillo-type fold), IPR029058 (Alpha/Beta hydrolase fold);gene_ontology_id=GO:0016787;best_blast_hit_tair=AT4G34310.1 alpha/beta-Hydrolases superfamily protein;best_blast_hit_sprot=sp|Q2TBM9|SRAC1_BOVIN Protein SERAC1;best_blast_hit_trembl_plants=tr|I1M8K1|I1M8K1_SOYBN Uncharacterized protein LjG1.1_chr5 PGSB three_prime_UTR 4363530 4364027 . - . , Alpha/beta-Hydrolases superfamily protein;interpro_id=IPR016024 (Armadillo-type fold), IPR029058 (Alpha/Beta hydrolase fold);gene_ontology_id=GO:0016787;best_blast_hit_tair=AT4G34310.1 alpha/beta-Hydrolases superfamily protein;best_blast_hit_sprot=sp|Q2TBM9|SRAC1_BOVIN Protein SERAC1;best_blast_hit_trembl_plants=tr|A0A0R0GM99|A0A0R0GM99_SOYBN Uncharacterized protein LjG1.1_chr5 PGSB three_prime_UTR 4363530 4364027 . - . , Alpha/beta-Hydrolases superfamily protein;interpro_id=IPR016024 (Armadillo-type fold), IPR029058 (Alpha/Beta hydrolase fold);gene_ontology_id=GO:0016787;best_blast_hit_tair=AT4G34310.1 alpha/beta-Hydrolases superfamily protein;best_blast_hit_sprot=sp|Q2TBM9|SRAC1_BOVIN Protein SERAC1;best_blast_hit_trembl_plants=tr|I1M8K1|I1M8K1_SOYBN Uncharacterized protein LjG1.1_chr5 PGSB three_prime_UTR 4363624 4364027 . - . , Alpha/beta-Hydrolases superfamily protein;interpro_id=IPR016024 (Armadillo-type fold), IPR029058 (Alpha/Beta hydrolase fold);gene_ontology_id=GO:0016787;best_blast_hit_tair=AT4G34310.1 alpha/beta-Hydrolases superfamily protein;best_blast_hit_sprot=sp|Q2TBM9|SRAC1_BOVIN Protein SERAC1;best_blast_hit_trembl_plants=tr|K7M5K6|K7M5K6_SOYBN Uncharacterized protein LjG1.1_chr5 PGSB exon 4364028 4364138 . - .		gag-asp_proteas, Integrase_H2C2, PF00078.32, PF03732.24, PF13975.11, PF17919.7, PF17921.7, Retrotrans_gag, RT_RNaseH_2, RVT_1
LotjaGi5g1v0025600.2.nasc002	LotjaGi5g1v0025600	LotjaGi5g1v0025600	LotjaGi5g1v0025600.2.nasc002.p5																						TRUE	0.93459	7392	1089	0.45928	8.99252	1	1	coding	LjG1.1_chr5	4363530	4375266	11737	-		GO:0016787	Alpha/beta-Hydrolases superfamily protein;interpro_id=IPR016024 (Armadillo-type fold), IPR029058 (Alpha/Beta hydrolase fold);gene_ontology_id=GO:0016787;best_blast_hit_tair=AT4G34310.1 alpha/beta-Hydrolases superfamily protein;best_blast_hit_sprot=sp|Q2TBM9|SRAC1_BOVIN Protein SERAC1;best_blast_hit_trembl_plants=tr|I1M8K1|I1M8K1_SOYBN Uncharacterized protein LjG1.1_chr5 PGSB three_prime_UTR 4363530 4364027 . - . , Alpha/beta-Hydrolases superfamily protein;interpro_id=IPR016024 (Armadillo-type fold), IPR029058 (Alpha/Beta hydrolase fold);gene_ontology_id=GO:0016787;best_blast_hit_tair=AT4G34310.1 alpha/beta-Hydrolases superfamily protein;best_blast_hit_sprot=sp|Q2TBM9|SRAC1_BOVIN Protein SERAC1;best_blast_hit_trembl_plants=tr|A0A0R0GM99|A0A0R0GM99_SOYBN Uncharacterized protein LjG1.1_chr5 PGSB three_prime_UTR 4363530 4364027 . - . , Alpha/beta-Hydrolases superfamily protein;interpro_id=IPR016024 (Armadillo-type fold), IPR029058 (Alpha/Beta hydrolase fold);gene_ontology_id=GO:0016787;best_blast_hit_tair=AT4G34310.1 alpha/beta-Hydrolases superfamily protein;best_blast_hit_sprot=sp|Q2TBM9|SRAC1_BOVIN Protein SERAC1;best_blast_hit_trembl_plants=tr|I1M8K1|I1M8K1_SOYBN Uncharacterized protein LjG1.1_chr5 PGSB three_prime_UTR 4363624 4364027 . - . , Alpha/beta-Hydrolases superfamily protein;interpro_id=IPR016024 (Armadillo-type fold), IPR029058 (Alpha/Beta hydrolase fold);gene_ontology_id=GO:0016787;best_blast_hit_tair=AT4G34310.1 alpha/beta-Hydrolases superfamily protein;best_blast_hit_sprot=sp|Q2TBM9|SRAC1_BOVIN Protein SERAC1;best_blast_hit_trembl_plants=tr|K7M5K6|K7M5K6_SOYBN Uncharacterized protein LjG1.1_chr5 PGSB exon 4364028 4364138 . - .		gag-asp_proteas, Integrase_H2C2, PF00078.32, PF03732.24, PF13975.11, PF17919.7, PF17921.7, Retrotrans_gag, RT_RNaseH_2, RVT_1
LotjaGi5g1v0025600.2.nasc002	LotjaGi5g1v0025600	LotjaGi5g1v0025600	LotjaGi5g1v0025600.2.nasc002.p4																						TRUE	0.99747	7392	1089	0.45928	8.99252	1	1	coding	LjG1.1_chr5	4363530	4375266	11737	-		GO:0016787	Alpha/beta-Hydrolases superfamily protein;interpro_id=IPR016024 (Armadillo-type fold), IPR029058 (Alpha/Beta hydrolase fold);gene_ontology_id=GO:0016787;best_blast_hit_tair=AT4G34310.1 alpha/beta-Hydrolases superfamily protein;best_blast_hit_sprot=sp|Q2TBM9|SRAC1_BOVIN Protein SERAC1;best_blast_hit_trembl_plants=tr|I1M8K1|I1M8K1_SOYBN Uncharacterized protein LjG1.1_chr5 PGSB three_prime_UTR 4363530 4364027 . - . , Alpha/beta-Hydrolases superfamily protein;interpro_id=IPR016024 (Armadillo-type fold), IPR029058 (Alpha/Beta hydrolase fold);gene_ontology_id=GO:0016787;best_blast_hit_tair=AT4G34310.1 alpha/beta-Hydrolases superfamily protein;best_blast_hit_sprot=sp|Q2TBM9|SRAC1_BOVIN Protein SERAC1;best_blast_hit_trembl_plants=tr|A0A0R0GM99|A0A0R0GM99_SOYBN Uncharacterized protein LjG1.1_chr5 PGSB three_prime_UTR 4363530 4364027 . - . , Alpha/beta-Hydrolases superfamily protein;interpro_id=IPR016024 (Armadillo-type fold), IPR029058 (Alpha/Beta hydrolase fold);gene_ontology_id=GO:0016787;best_blast_hit_tair=AT4G34310.1 alpha/beta-Hydrolases superfamily protein;best_blast_hit_sprot=sp|Q2TBM9|SRAC1_BOVIN Protein SERAC1;best_blast_hit_trembl_plants=tr|I1M8K1|I1M8K1_SOYBN Uncharacterized protein LjG1.1_chr5 PGSB three_prime_UTR 4363624 4364027 . - . , Alpha/beta-Hydrolases superfamily protein;interpro_id=IPR016024 (Armadillo-type fold), IPR029058 (Alpha/Beta hydrolase fold);gene_ontology_id=GO:0016787;best_blast_hit_tair=AT4G34310.1 alpha/beta-Hydrolases superfamily protein;best_blast_hit_sprot=sp|Q2TBM9|SRAC1_BOVIN Protein SERAC1;best_blast_hit_trembl_plants=tr|K7M5K6|K7M5K6_SOYBN Uncharacterized protein LjG1.1_chr5 PGSB exon 4364028 4364138 . - .		gag-asp_proteas, Integrase_H2C2, PF00078.32, PF03732.24, PF13975.11, PF17919.7, PF17921.7, Retrotrans_gag, RT_RNaseH_2, RVT_1
LotjaGi5g1v0025600.2.nasc002	LotjaGi5g1v0025600	LotjaGi5g1v0025600	LotjaGi5g1v0025600.2.nasc002.p2																						FALSE	0.06206	7392	1089	0.45928	8.99252	1	1	coding	LjG1.1_chr5	4363530	4375266	11737	-		GO:0016787	Alpha/beta-Hydrolases superfamily protein;interpro_id=IPR016024 (Armadillo-type fold), IPR029058 (Alpha/Beta hydrolase fold);gene_ontology_id=GO:0016787;best_blast_hit_tair=AT4G34310.1 alpha/beta-Hydrolases superfamily protein;best_blast_hit_sprot=sp|Q2TBM9|SRAC1_BOVIN Protein SERAC1;best_blast_hit_trembl_plants=tr|I1M8K1|I1M8K1_SOYBN Uncharacterized protein LjG1.1_chr5 PGSB three_prime_UTR 4363530 4364027 . - . , Alpha/beta-Hydrolases superfamily protein;interpro_id=IPR016024 (Armadillo-type fold), IPR029058 (Alpha/Beta hydrolase fold);gene_ontology_id=GO:0016787;best_blast_hit_tair=AT4G34310.1 alpha/beta-Hydrolases superfamily protein;best_blast_hit_sprot=sp|Q2TBM9|SRAC1_BOVIN Protein SERAC1;best_blast_hit_trembl_plants=tr|A0A0R0GM99|A0A0R0GM99_SOYBN Uncharacterized protein LjG1.1_chr5 PGSB three_prime_UTR 4363530 4364027 . - . , Alpha/beta-Hydrolases superfamily protein;interpro_id=IPR016024 (Armadillo-type fold), IPR029058 (Alpha/Beta hydrolase fold);gene_ontology_id=GO:0016787;best_blast_hit_tair=AT4G34310.1 alpha/beta-Hydrolases superfamily protein;best_blast_hit_sprot=sp|Q2TBM9|SRAC1_BOVIN Protein SERAC1;best_blast_hit_trembl_plants=tr|I1M8K1|I1M8K1_SOYBN Uncharacterized protein LjG1.1_chr5 PGSB three_prime_UTR 4363624 4364027 . - . , Alpha/beta-Hydrolases superfamily protein;interpro_id=IPR016024 (Armadillo-type fold), IPR029058 (Alpha/Beta hydrolase fold);gene_ontology_id=GO:0016787;best_blast_hit_tair=AT4G34310.1 alpha/beta-Hydrolases superfamily protein;best_blast_hit_sprot=sp|Q2TBM9|SRAC1_BOVIN Protein SERAC1;best_blast_hit_trembl_plants=tr|K7M5K6|K7M5K6_SOYBN Uncharacterized protein LjG1.1_chr5 PGSB exon 4364028 4364138 . - .		gag-asp_proteas, Integrase_H2C2, PF00078.32, PF03732.24, PF13975.11, PF17919.7, PF17921.7, Retrotrans_gag, RT_RNaseH_2, RVT_1
LotjaGi5g1v0025600.2.nasc002	LotjaGi5g1v0025600	LotjaGi5g1v0025600	LotjaGi5g1v0025600.2.nasc002.p3																						TRUE	0.98848	7392	1089	0.45928	8.99252	1	1	coding	LjG1.1_chr5	4363530	4375266	11737	-		GO:0016787	Alpha/beta-Hydrolases superfamily protein;interpro_id=IPR016024 (Armadillo-type fold), IPR029058 (Alpha/Beta hydrolase fold);gene_ontology_id=GO:0016787;best_blast_hit_tair=AT4G34310.1 alpha/beta-Hydrolases superfamily protein;best_blast_hit_sprot=sp|Q2TBM9|SRAC1_BOVIN Protein SERAC1;best_blast_hit_trembl_plants=tr|I1M8K1|I1M8K1_SOYBN Uncharacterized protein LjG1.1_chr5 PGSB three_prime_UTR 4363530 4364027 . - . , Alpha/beta-Hydrolases superfamily protein;interpro_id=IPR016024 (Armadillo-type fold), IPR029058 (Alpha/Beta hydrolase fold);gene_ontology_id=GO:0016787;best_blast_hit_tair=AT4G34310.1 alpha/beta-Hydrolases superfamily protein;best_blast_hit_sprot=sp|Q2TBM9|SRAC1_BOVIN Protein SERAC1;best_blast_hit_trembl_plants=tr|A0A0R0GM99|A0A0R0GM99_SOYBN Uncharacterized protein LjG1.1_chr5 PGSB three_prime_UTR 4363530 4364027 . - . , Alpha/beta-Hydrolases superfamily protein;interpro_id=IPR016024 (Armadillo-type fold), IPR029058 (Alpha/Beta hydrolase fold);gene_ontology_id=GO:0016787;best_blast_hit_tair=AT4G34310.1 alpha/beta-Hydrolases superfamily protein;best_blast_hit_sprot=sp|Q2TBM9|SRAC1_BOVIN Protein SERAC1;best_blast_hit_trembl_plants=tr|I1M8K1|I1M8K1_SOYBN Uncharacterized protein LjG1.1_chr5 PGSB three_prime_UTR 4363624 4364027 . - . , Alpha/beta-Hydrolases superfamily protein;interpro_id=IPR016024 (Armadillo-type fold), IPR029058 (Alpha/Beta hydrolase fold);gene_ontology_id=GO:0016787;best_blast_hit_tair=AT4G34310.1 alpha/beta-Hydrolases superfamily protein;best_blast_hit_sprot=sp|Q2TBM9|SRAC1_BOVIN Protein SERAC1;best_blast_hit_trembl_plants=tr|K7M5K6|K7M5K6_SOYBN Uncharacterized protein LjG1.1_chr5 PGSB exon 4364028 4364138 . - .		gag-asp_proteas, Integrase_H2C2, PF00078.32, PF03732.24, PF13975.11, PF17919.7, PF17921.7, Retrotrans_gag, RT_RNaseH_2, RVT_1
LotjaGi5g1v0025600.2.nasc002	LotjaGi5g1v0025600	LotjaGi5g1v0025600	LotjaGi5g1v0025600.2.nasc002.p1																						FALSE	0.00196	7392	1089	0.45928	8.99252	1	1	coding	LjG1.1_chr5	4363530	4375266	11737	-		GO:0016787	Alpha/beta-Hydrolases superfamily protein;interpro_id=IPR016024 (Armadillo-type fold), IPR029058 (Alpha/Beta hydrolase fold);gene_ontology_id=GO:0016787;best_blast_hit_tair=AT4G34310.1 alpha/beta-Hydrolases superfamily protein;best_blast_hit_sprot=sp|Q2TBM9|SRAC1_BOVIN Protein SERAC1;best_blast_hit_trembl_plants=tr|I1M8K1|I1M8K1_SOYBN Uncharacterized protein LjG1.1_chr5 PGSB three_prime_UTR 4363530 4364027 . - . , Alpha/beta-Hydrolases superfamily protein;interpro_id=IPR016024 (Armadillo-type fold), IPR029058 (Alpha/Beta hydrolase fold);gene_ontology_id=GO:0016787;best_blast_hit_tair=AT4G34310.1 alpha/beta-Hydrolases superfamily protein;best_blast_hit_sprot=sp|Q2TBM9|SRAC1_BOVIN Protein SERAC1;best_blast_hit_trembl_plants=tr|A0A0R0GM99|A0A0R0GM99_SOYBN Uncharacterized protein LjG1.1_chr5 PGSB three_prime_UTR 4363530 4364027 . - . , Alpha/beta-Hydrolases superfamily protein;interpro_id=IPR016024 (Armadillo-type fold), IPR029058 (Alpha/Beta hydrolase fold);gene_ontology_id=GO:0016787;best_blast_hit_tair=AT4G34310.1 alpha/beta-Hydrolases superfamily protein;best_blast_hit_sprot=sp|Q2TBM9|SRAC1_BOVIN Protein SERAC1;best_blast_hit_trembl_plants=tr|I1M8K1|I1M8K1_SOYBN Uncharacterized protein LjG1.1_chr5 PGSB three_prime_UTR 4363624 4364027 . - . , Alpha/beta-Hydrolases superfamily protein;interpro_id=IPR016024 (Armadillo-type fold), IPR029058 (Alpha/Beta hydrolase fold);gene_ontology_id=GO:0016787;best_blast_hit_tair=AT4G34310.1 alpha/beta-Hydrolases superfamily protein;best_blast_hit_sprot=sp|Q2TBM9|SRAC1_BOVIN Protein SERAC1;best_blast_hit_trembl_plants=tr|K7M5K6|K7M5K6_SOYBN Uncharacterized protein LjG1.1_chr5 PGSB exon 4364028 4364138 . - .		gag-asp_proteas, Integrase_H2C2, PF00078.32, PF03732.24, PF13975.11, PF17919.7, PF17921.7, Retrotrans_gag, RT_RNaseH_2, RVT_1
LotjaGi5g1v0025600.2.nasc003	LotjaGi5g1v0025600	LotjaGi5g1v0025600	LotjaGi5g1v0025600.2.nasc003.p4																						TRUE	0.99747	8590	1089	0.47468	8.99252	1	1	coding	LjG1.1_chr5	4363530	4375266	11737	-		GO:0016787	Alpha/beta-Hydrolases superfamily protein;interpro_id=IPR016024 (Armadillo-type fold), IPR029058 (Alpha/Beta hydrolase fold);gene_ontology_id=GO:0016787;best_blast_hit_tair=AT4G34310.1 alpha/beta-Hydrolases superfamily protein;best_blast_hit_sprot=sp|Q2TBM9|SRAC1_BOVIN Protein SERAC1;best_blast_hit_trembl_plants=tr|I1M8K1|I1M8K1_SOYBN Uncharacterized protein LjG1.1_chr5 PGSB three_prime_UTR 4363530 4364027 . - . , Alpha/beta-Hydrolases superfamily protein;interpro_id=IPR016024 (Armadillo-type fold), IPR029058 (Alpha/Beta hydrolase fold);gene_ontology_id=GO:0016787;best_blast_hit_tair=AT4G34310.1 alpha/beta-Hydrolases superfamily protein;best_blast_hit_sprot=sp|Q2TBM9|SRAC1_BOVIN Protein SERAC1;best_blast_hit_trembl_plants=tr|A0A0R0GM99|A0A0R0GM99_SOYBN Uncharacterized protein LjG1.1_chr5 PGSB three_prime_UTR 4363530 4364027 . - . , Alpha/beta-Hydrolases superfamily protein;interpro_id=IPR016024 (Armadillo-type fold), IPR029058 (Alpha/Beta hydrolase fold);gene_ontology_id=GO:0016787;best_blast_hit_tair=AT4G34310.1 alpha/beta-Hydrolases superfamily protein;best_blast_hit_sprot=sp|Q2TBM9|SRAC1_BOVIN Protein SERAC1;best_blast_hit_trembl_plants=tr|I1M8K1|I1M8K1_SOYBN Uncharacterized protein LjG1.1_chr5 PGSB three_prime_UTR 4363624 4364027 . - . , Alpha/beta-Hydrolases superfamily protein;interpro_id=IPR016024 (Armadillo-type fold), IPR029058 (Alpha/Beta hydrolase fold);gene_ontology_id=GO:0016787;best_blast_hit_tair=AT4G34310.1 alpha/beta-Hydrolases superfamily protein;best_blast_hit_sprot=sp|Q2TBM9|SRAC1_BOVIN Protein SERAC1;best_blast_hit_trembl_plants=tr|K7M5K6|K7M5K6_SOYBN Uncharacterized protein LjG1.1_chr5 PGSB exon 4364028 4364138 . - .		gag-asp_proteas, Integrase_H2C2, PF00078.32, PF03732.24, PF13975.11, PF17919.7, PF17921.7, Retrotrans_gag, RT_RNaseH_2, RVT_1
LotjaGi5g1v0025600.2.nasc003	LotjaGi5g1v0025600	LotjaGi5g1v0025600	LotjaGi5g1v0025600.2.nasc003.p2																						FALSE	0.06206	8590	1089	0.47468	8.99252	1	1	coding	LjG1.1_chr5	4363530	4375266	11737	-		GO:0016787	Alpha/beta-Hydrolases superfamily protein;interpro_id=IPR016024 (Armadillo-type fold), IPR029058 (Alpha/Beta hydrolase fold);gene_ontology_id=GO:0016787;best_blast_hit_tair=AT4G34310.1 alpha/beta-Hydrolases superfamily protein;best_blast_hit_sprot=sp|Q2TBM9|SRAC1_BOVIN Protein SERAC1;best_blast_hit_trembl_plants=tr|I1M8K1|I1M8K1_SOYBN Uncharacterized protein LjG1.1_chr5 PGSB three_prime_UTR 4363530 4364027 . - . , Alpha/beta-Hydrolases superfamily protein;interpro_id=IPR016024 (Armadillo-type fold), IPR029058 (Alpha/Beta hydrolase fold);gene_ontology_id=GO:0016787;best_blast_hit_tair=AT4G34310.1 alpha/beta-Hydrolases superfamily protein;best_blast_hit_sprot=sp|Q2TBM9|SRAC1_BOVIN Protein SERAC1;best_blast_hit_trembl_plants=tr|A0A0R0GM99|A0A0R0GM99_SOYBN Uncharacterized protein LjG1.1_chr5 PGSB three_prime_UTR 4363530 4364027 . - . , Alpha/beta-Hydrolases superfamily protein;interpro_id=IPR016024 (Armadillo-type fold), IPR029058 (Alpha/Beta hydrolase fold);gene_ontology_id=GO:0016787;best_blast_hit_tair=AT4G34310.1 alpha/beta-Hydrolases superfamily protein;best_blast_hit_sprot=sp|Q2TBM9|SRAC1_BOVIN Protein SERAC1;best_blast_hit_trembl_plants=tr|I1M8K1|I1M8K1_SOYBN Uncharacterized protein LjG1.1_chr5 PGSB three_prime_UTR 4363624 4364027 . - . , Alpha/beta-Hydrolases superfamily protein;interpro_id=IPR016024 (Armadillo-type fold), IPR029058 (Alpha/Beta hydrolase fold);gene_ontology_id=GO:0016787;best_blast_hit_tair=AT4G34310.1 alpha/beta-Hydrolases superfamily protein;best_blast_hit_sprot=sp|Q2TBM9|SRAC1_BOVIN Protein SERAC1;best_blast_hit_trembl_plants=tr|K7M5K6|K7M5K6_SOYBN Uncharacterized protein LjG1.1_chr5 PGSB exon 4364028 4364138 . - .		gag-asp_proteas, Integrase_H2C2, PF00078.32, PF03732.24, PF13975.11, PF17919.7, PF17921.7, Retrotrans_gag, RT_RNaseH_2, RVT_1
LotjaGi5g1v0025600.2.nasc003	LotjaGi5g1v0025600	LotjaGi5g1v0025600	LotjaGi5g1v0025600.2.nasc003.p3																						TRUE	0.98848	8590	1089	0.47468	8.99252	1	1	coding	LjG1.1_chr5	4363530	4375266	11737	-		GO:0016787	Alpha/beta-Hydrolases superfamily protein;interpro_id=IPR016024 (Armadillo-type fold), IPR029058 (Alpha/Beta hydrolase fold);gene_ontology_id=GO:0016787;best_blast_hit_tair=AT4G34310.1 alpha/beta-Hydrolases superfamily protein;best_blast_hit_sprot=sp|Q2TBM9|SRAC1_BOVIN Protein SERAC1;best_blast_hit_trembl_plants=tr|I1M8K1|I1M8K1_SOYBN Uncharacterized protein LjG1.1_chr5 PGSB three_prime_UTR 4363530 4364027 . - . , Alpha/beta-Hydrolases superfamily protein;interpro_id=IPR016024 (Armadillo-type fold), IPR029058 (Alpha/Beta hydrolase fold);gene_ontology_id=GO:0016787;best_blast_hit_tair=AT4G34310.1 alpha/beta-Hydrolases superfamily protein;best_blast_hit_sprot=sp|Q2TBM9|SRAC1_BOVIN Protein SERAC1;best_blast_hit_trembl_plants=tr|A0A0R0GM99|A0A0R0GM99_SOYBN Uncharacterized protein LjG1.1_chr5 PGSB three_prime_UTR 4363530 4364027 . - . , Alpha/beta-Hydrolases superfamily protein;interpro_id=IPR016024 (Armadillo-type fold), IPR029058 (Alpha/Beta hydrolase fold);gene_ontology_id=GO:0016787;best_blast_hit_tair=AT4G34310.1 alpha/beta-Hydrolases superfamily protein;best_blast_hit_sprot=sp|Q2TBM9|SRAC1_BOVIN Protein SERAC1;best_blast_hit_trembl_plants=tr|I1M8K1|I1M8K1_SOYBN Uncharacterized protein LjG1.1_chr5 PGSB three_prime_UTR 4363624 4364027 . - . , Alpha/beta-Hydrolases superfamily protein;interpro_id=IPR016024 (Armadillo-type fold), IPR029058 (Alpha/Beta hydrolase fold);gene_ontology_id=GO:0016787;best_blast_hit_tair=AT4G34310.1 alpha/beta-Hydrolases superfamily protein;best_blast_hit_sprot=sp|Q2TBM9|SRAC1_BOVIN Protein SERAC1;best_blast_hit_trembl_plants=tr|K7M5K6|K7M5K6_SOYBN Uncharacterized protein LjG1.1_chr5 PGSB exon 4364028 4364138 . - .		gag-asp_proteas, Integrase_H2C2, PF00078.32, PF03732.24, PF13975.11, PF17919.7, PF17921.7, Retrotrans_gag, RT_RNaseH_2, RVT_1
LotjaGi5g1v0025600.2.nasc003	LotjaGi5g1v0025600	LotjaGi5g1v0025600	LotjaGi5g1v0025600.2.nasc003.p1																						FALSE	0.00196	8590	1089	0.47468	8.99252	1	1	coding	LjG1.1_chr5	4363530	4375266	11737	-		GO:0016787	Alpha/beta-Hydrolases superfamily protein;interpro_id=IPR016024 (Armadillo-type fold), IPR029058 (Alpha/Beta hydrolase fold);gene_ontology_id=GO:0016787;best_blast_hit_tair=AT4G34310.1 alpha/beta-Hydrolases superfamily protein;best_blast_hit_sprot=sp|Q2TBM9|SRAC1_BOVIN Protein SERAC1;best_blast_hit_trembl_plants=tr|I1M8K1|I1M8K1_SOYBN Uncharacterized protein LjG1.1_chr5 PGSB three_prime_UTR 4363530 4364027 . - . , Alpha/beta-Hydrolases superfamily protein;interpro_id=IPR016024 (Armadillo-type fold), IPR029058 (Alpha/Beta hydrolase fold);gene_ontology_id=GO:0016787;best_blast_hit_tair=AT4G34310.1 alpha/beta-Hydrolases superfamily protein;best_blast_hit_sprot=sp|Q2TBM9|SRAC1_BOVIN Protein SERAC1;best_blast_hit_trembl_plants=tr|A0A0R0GM99|A0A0R0GM99_SOYBN Uncharacterized protein LjG1.1_chr5 PGSB three_prime_UTR 4363530 4364027 . - . , Alpha/beta-Hydrolases superfamily protein;interpro_id=IPR016024 (Armadillo-type fold), IPR029058 (Alpha/Beta hydrolase fold);gene_ontology_id=GO:0016787;best_blast_hit_tair=AT4G34310.1 alpha/beta-Hydrolases superfamily protein;best_blast_hit_sprot=sp|Q2TBM9|SRAC1_BOVIN Protein SERAC1;best_blast_hit_trembl_plants=tr|I1M8K1|I1M8K1_SOYBN Uncharacterized protein LjG1.1_chr5 PGSB three_prime_UTR 4363624 4364027 . - . , Alpha/beta-Hydrolases superfamily protein;interpro_id=IPR016024 (Armadillo-type fold), IPR029058 (Alpha/Beta hydrolase fold);gene_ontology_id=GO:0016787;best_blast_hit_tair=AT4G34310.1 alpha/beta-Hydrolases superfamily protein;best_blast_hit_sprot=sp|Q2TBM9|SRAC1_BOVIN Protein SERAC1;best_blast_hit_trembl_plants=tr|K7M5K6|K7M5K6_SOYBN Uncharacterized protein LjG1.1_chr5 PGSB exon 4364028 4364138 . - .		gag-asp_proteas, Integrase_H2C2, PF00078.32, PF03732.24, PF13975.11, PF17919.7, PF17921.7, Retrotrans_gag, RT_RNaseH_2, RVT_1
LotjaGi5g1v0025600.2.nasc003	LotjaGi5g1v0025600	LotjaGi5g1v0025600	LotjaGi5g1v0025600.2.nasc003.p5																						TRUE	0.97197	8590	1089	0.47468	8.99252	1	1	coding	LjG1.1_chr5	4363530	4375266	11737	-		GO:0016787	Alpha/beta-Hydrolases superfamily protein;interpro_id=IPR016024 (Armadillo-type fold), IPR029058 (Alpha/Beta hydrolase fold);gene_ontology_id=GO:0016787;best_blast_hit_tair=AT4G34310.1 alpha/beta-Hydrolases superfamily protein;best_blast_hit_sprot=sp|Q2TBM9|SRAC1_BOVIN Protein SERAC1;best_blast_hit_trembl_plants=tr|I1M8K1|I1M8K1_SOYBN Uncharacterized protein LjG1.1_chr5 PGSB three_prime_UTR 4363530 4364027 . - . , Alpha/beta-Hydrolases superfamily protein;interpro_id=IPR016024 (Armadillo-type fold), IPR029058 (Alpha/Beta hydrolase fold);gene_ontology_id=GO:0016787;best_blast_hit_tair=AT4G34310.1 alpha/beta-Hydrolases superfamily protein;best_blast_hit_sprot=sp|Q2TBM9|SRAC1_BOVIN Protein SERAC1;best_blast_hit_trembl_plants=tr|A0A0R0GM99|A0A0R0GM99_SOYBN Uncharacterized protein LjG1.1_chr5 PGSB three_prime_UTR 4363530 4364027 . - . , Alpha/beta-Hydrolases superfamily protein;interpro_id=IPR016024 (Armadillo-type fold), IPR029058 (Alpha/Beta hydrolase fold);gene_ontology_id=GO:0016787;best_blast_hit_tair=AT4G34310.1 alpha/beta-Hydrolases superfamily protein;best_blast_hit_sprot=sp|Q2TBM9|SRAC1_BOVIN Protein SERAC1;best_blast_hit_trembl_plants=tr|I1M8K1|I1M8K1_SOYBN Uncharacterized protein LjG1.1_chr5 PGSB three_prime_UTR 4363624 4364027 . - . , Alpha/beta-Hydrolases superfamily protein;interpro_id=IPR016024 (Armadillo-type fold), IPR029058 (Alpha/Beta hydrolase fold);gene_ontology_id=GO:0016787;best_blast_hit_tair=AT4G34310.1 alpha/beta-Hydrolases superfamily protein;best_blast_hit_sprot=sp|Q2TBM9|SRAC1_BOVIN Protein SERAC1;best_blast_hit_trembl_plants=tr|K7M5K6|K7M5K6_SOYBN Uncharacterized protein LjG1.1_chr5 PGSB exon 4364028 4364138 . - .		gag-asp_proteas, Integrase_H2C2, PF00078.32, PF03732.24, PF13975.11, PF17919.7, PF17921.7, Retrotrans_gag, RT_RNaseH_2, RVT_1
LotjaGi5g1v0025600.2.nasc004	LotjaGi5g1v0025600	LotjaGi5g1v0025600	LotjaGi5g1v0025600.2.nasc004.p1																						FALSE	0.00196	9199	1089	0.47439	8.99252	1	1	coding	LjG1.1_chr5	4363530	4375266	11737	-		GO:0016787	Alpha/beta-Hydrolases superfamily protein;interpro_id=IPR016024 (Armadillo-type fold), IPR029058 (Alpha/Beta hydrolase fold);gene_ontology_id=GO:0016787;best_blast_hit_tair=AT4G34310.1 alpha/beta-Hydrolases superfamily protein;best_blast_hit_sprot=sp|Q2TBM9|SRAC1_BOVIN Protein SERAC1;best_blast_hit_trembl_plants=tr|I1M8K1|I1M8K1_SOYBN Uncharacterized protein LjG1.1_chr5 PGSB three_prime_UTR 4363530 4364027 . - . , Alpha/beta-Hydrolases superfamily protein;interpro_id=IPR016024 (Armadillo-type fold), IPR029058 (Alpha/Beta hydrolase fold);gene_ontology_id=GO:0016787;best_blast_hit_tair=AT4G34310.1 alpha/beta-Hydrolases superfamily protein;best_blast_hit_sprot=sp|Q2TBM9|SRAC1_BOVIN Protein SERAC1;best_blast_hit_trembl_plants=tr|A0A0R0GM99|A0A0R0GM99_SOYBN Uncharacterized protein LjG1.1_chr5 PGSB three_prime_UTR 4363530 4364027 . - . , Alpha/beta-Hydrolases superfamily protein;interpro_id=IPR016024 (Armadillo-type fold), IPR029058 (Alpha/Beta hydrolase fold);gene_ontology_id=GO:0016787;best_blast_hit_tair=AT4G34310.1 alpha/beta-Hydrolases superfamily protein;best_blast_hit_sprot=sp|Q2TBM9|SRAC1_BOVIN Protein SERAC1;best_blast_hit_trembl_plants=tr|I1M8K1|I1M8K1_SOYBN Uncharacterized protein LjG1.1_chr5 PGSB three_prime_UTR 4363624 4364027 . - . , Alpha/beta-Hydrolases superfamily protein;interpro_id=IPR016024 (Armadillo-type fold), IPR029058 (Alpha/Beta hydrolase fold);gene_ontology_id=GO:0016787;best_blast_hit_tair=AT4G34310.1 alpha/beta-Hydrolases superfamily protein;best_blast_hit_sprot=sp|Q2TBM9|SRAC1_BOVIN Protein SERAC1;best_blast_hit_trembl_plants=tr|K7M5K6|K7M5K6_SOYBN Uncharacterized protein LjG1.1_chr5 PGSB exon 4364028 4364138 . - .		gag-asp_proteas, Integrase_H2C2, PF00078.32, PF03732.24, PF13975.11, PF17919.7, PF17921.7, Retrotrans_gag, RT_RNaseH_2, RVT_1
LotjaGi5g1v0025600.2.nasc004	LotjaGi5g1v0025600	LotjaGi5g1v0025600	LotjaGi5g1v0025600.2.nasc004.p4																						TRUE	0.99747	9199	1089	0.47439	8.99252	1	1	coding	LjG1.1_chr5	4363530	4375266	11737	-		GO:0016787	Alpha/beta-Hydrolases superfamily protein;interpro_id=IPR016024 (Armadillo-type fold), IPR029058 (Alpha/Beta hydrolase fold);gene_ontology_id=GO:0016787;best_blast_hit_tair=AT4G34310.1 alpha/beta-Hydrolases superfamily protein;best_blast_hit_sprot=sp|Q2TBM9|SRAC1_BOVIN Protein SERAC1;best_blast_hit_trembl_plants=tr|I1M8K1|I1M8K1_SOYBN Uncharacterized protein LjG1.1_chr5 PGSB three_prime_UTR 4363530 4364027 . - . , Alpha/beta-Hydrolases superfamily protein;interpro_id=IPR016024 (Armadillo-type fold), IPR029058 (Alpha/Beta hydrolase fold);gene_ontology_id=GO:0016787;best_blast_hit_tair=AT4G34310.1 alpha/beta-Hydrolases superfamily protein;best_blast_hit_sprot=sp|Q2TBM9|SRAC1_BOVIN Protein SERAC1;best_blast_hit_trembl_plants=tr|A0A0R0GM99|A0A0R0GM99_SOYBN Uncharacterized protein LjG1.1_chr5 PGSB three_prime_UTR 4363530 4364027 . - . , Alpha/beta-Hydrolases superfamily protein;interpro_id=IPR016024 (Armadillo-type fold), IPR029058 (Alpha/Beta hydrolase fold);gene_ontology_id=GO:0016787;best_blast_hit_tair=AT4G34310.1 alpha/beta-Hydrolases superfamily protein;best_blast_hit_sprot=sp|Q2TBM9|SRAC1_BOVIN Protein SERAC1;best_blast_hit_trembl_plants=tr|I1M8K1|I1M8K1_SOYBN Uncharacterized protein LjG1.1_chr5 PGSB three_prime_UTR 4363624 4364027 . - . , Alpha/beta-Hydrolases superfamily protein;interpro_id=IPR016024 (Armadillo-type fold), IPR029058 (Alpha/Beta hydrolase fold);gene_ontology_id=GO:0016787;best_blast_hit_tair=AT4G34310.1 alpha/beta-Hydrolases superfamily protein;best_blast_hit_sprot=sp|Q2TBM9|SRAC1_BOVIN Protein SERAC1;best_blast_hit_trembl_plants=tr|K7M5K6|K7M5K6_SOYBN Uncharacterized protein LjG1.1_chr5 PGSB exon 4364028 4364138 . - .		gag-asp_proteas, Integrase_H2C2, PF00078.32, PF03732.24, PF13975.11, PF17919.7, PF17921.7, Retrotrans_gag, RT_RNaseH_2, RVT_1
LotjaGi5g1v0025600.2.nasc004	LotjaGi5g1v0025600	LotjaGi5g1v0025600	LotjaGi5g1v0025600.2.nasc004.p2																						FALSE	0.06206	9199	1089	0.47439	8.99252	1	1	coding	LjG1.1_chr5	4363530	4375266	11737	-		GO:0016787	Alpha/beta-Hydrolases superfamily protein;interpro_id=IPR016024 (Armadillo-type fold), IPR029058 (Alpha/Beta hydrolase fold);gene_ontology_id=GO:0016787;best_blast_hit_tair=AT4G34310.1 alpha/beta-Hydrolases superfamily protein;best_blast_hit_sprot=sp|Q2TBM9|SRAC1_BOVIN Protein SERAC1;best_blast_hit_trembl_plants=tr|I1M8K1|I1M8K1_SOYBN Uncharacterized protein LjG1.1_chr5 PGSB three_prime_UTR 4363530 4364027 . - . , Alpha/beta-Hydrolases superfamily protein;interpro_id=IPR016024 (Armadillo-type fold), IPR029058 (Alpha/Beta hydrolase fold);gene_ontology_id=GO:0016787;best_blast_hit_tair=AT4G34310.1 alpha/beta-Hydrolases superfamily protein;best_blast_hit_sprot=sp|Q2TBM9|SRAC1_BOVIN Protein SERAC1;best_blast_hit_trembl_plants=tr|A0A0R0GM99|A0A0R0GM99_SOYBN Uncharacterized protein LjG1.1_chr5 PGSB three_prime_UTR 4363530 4364027 . - . , Alpha/beta-Hydrolases superfamily protein;interpro_id=IPR016024 (Armadillo-type fold), IPR029058 (Alpha/Beta hydrolase fold);gene_ontology_id=GO:0016787;best_blast_hit_tair=AT4G34310.1 alpha/beta-Hydrolases superfamily protein;best_blast_hit_sprot=sp|Q2TBM9|SRAC1_BOVIN Protein SERAC1;best_blast_hit_trembl_plants=tr|I1M8K1|I1M8K1_SOYBN Uncharacterized protein LjG1.1_chr5 PGSB three_prime_UTR 4363624 4364027 . - . , Alpha/beta-Hydrolases superfamily protein;interpro_id=IPR016024 (Armadillo-type fold), IPR029058 (Alpha/Beta hydrolase fold);gene_ontology_id=GO:0016787;best_blast_hit_tair=AT4G34310.1 alpha/beta-Hydrolases superfamily protein;best_blast_hit_sprot=sp|Q2TBM9|SRAC1_BOVIN Protein SERAC1;best_blast_hit_trembl_plants=tr|K7M5K6|K7M5K6_SOYBN Uncharacterized protein LjG1.1_chr5 PGSB exon 4364028 4364138 . - .		gag-asp_proteas, Integrase_H2C2, PF00078.32, PF03732.24, PF13975.11, PF17919.7, PF17921.7, Retrotrans_gag, RT_RNaseH_2, RVT_1
LotjaGi5g1v0025600.2.nasc004	LotjaGi5g1v0025600	LotjaGi5g1v0025600	LotjaGi5g1v0025600.2.nasc004.p5																						TRUE	0.97257	9199	1089	0.47439	8.99252	1	1	coding	LjG1.1_chr5	4363530	4375266	11737	-		GO:0016787	Alpha/beta-Hydrolases superfamily protein;interpro_id=IPR016024 (Armadillo-type fold), IPR029058 (Alpha/Beta hydrolase fold);gene_ontology_id=GO:0016787;best_blast_hit_tair=AT4G34310.1 alpha/beta-Hydrolases superfamily protein;best_blast_hit_sprot=sp|Q2TBM9|SRAC1_BOVIN Protein SERAC1;best_blast_hit_trembl_plants=tr|I1M8K1|I1M8K1_SOYBN Uncharacterized protein LjG1.1_chr5 PGSB three_prime_UTR 4363530 4364027 . - . , Alpha/beta-Hydrolases superfamily protein;interpro_id=IPR016024 (Armadillo-type fold), IPR029058 (Alpha/Beta hydrolase fold);gene_ontology_id=GO:0016787;best_blast_hit_tair=AT4G34310.1 alpha/beta-Hydrolases superfamily protein;best_blast_hit_sprot=sp|Q2TBM9|SRAC1_BOVIN Protein SERAC1;best_blast_hit_trembl_plants=tr|A0A0R0GM99|A0A0R0GM99_SOYBN Uncharacterized protein LjG1.1_chr5 PGSB three_prime_UTR 4363530 4364027 . - . , Alpha/beta-Hydrolases superfamily protein;interpro_id=IPR016024 (Armadillo-type fold), IPR029058 (Alpha/Beta hydrolase fold);gene_ontology_id=GO:0016787;best_blast_hit_tair=AT4G34310.1 alpha/beta-Hydrolases superfamily protein;best_blast_hit_sprot=sp|Q2TBM9|SRAC1_BOVIN Protein SERAC1;best_blast_hit_trembl_plants=tr|I1M8K1|I1M8K1_SOYBN Uncharacterized protein LjG1.1_chr5 PGSB three_prime_UTR 4363624 4364027 . - . , Alpha/beta-Hydrolases superfamily protein;interpro_id=IPR016024 (Armadillo-type fold), IPR029058 (Alpha/Beta hydrolase fold);gene_ontology_id=GO:0016787;best_blast_hit_tair=AT4G34310.1 alpha/beta-Hydrolases superfamily protein;best_blast_hit_sprot=sp|Q2TBM9|SRAC1_BOVIN Protein SERAC1;best_blast_hit_trembl_plants=tr|K7M5K6|K7M5K6_SOYBN Uncharacterized protein LjG1.1_chr5 PGSB exon 4364028 4364138 . - .		gag-asp_proteas, Integrase_H2C2, PF00078.32, PF03732.24, PF13975.11, PF17919.7, PF17921.7, Retrotrans_gag, RT_RNaseH_2, RVT_1
LotjaGi5g1v0025600.2.nasc004	LotjaGi5g1v0025600	LotjaGi5g1v0025600	LotjaGi5g1v0025600.2.nasc004.p3																						TRUE	0.98848	9199	1089	0.47439	8.99252	1	1	coding	LjG1.1_chr5	4363530	4375266	11737	-		GO:0016787	Alpha/beta-Hydrolases superfamily protein;interpro_id=IPR016024 (Armadillo-type fold), IPR029058 (Alpha/Beta hydrolase fold);gene_ontology_id=GO:0016787;best_blast_hit_tair=AT4G34310.1 alpha/beta-Hydrolases superfamily protein;best_blast_hit_sprot=sp|Q2TBM9|SRAC1_BOVIN Protein SERAC1;best_blast_hit_trembl_plants=tr|I1M8K1|I1M8K1_SOYBN Uncharacterized protein LjG1.1_chr5 PGSB three_prime_UTR 4363530 4364027 . - . , Alpha/beta-Hydrolases superfamily protein;interpro_id=IPR016024 (Armadillo-type fold), IPR029058 (Alpha/Beta hydrolase fold);gene_ontology_id=GO:0016787;best_blast_hit_tair=AT4G34310.1 alpha/beta-Hydrolases superfamily protein;best_blast_hit_sprot=sp|Q2TBM9|SRAC1_BOVIN Protein SERAC1;best_blast_hit_trembl_plants=tr|A0A0R0GM99|A0A0R0GM99_SOYBN Uncharacterized protein LjG1.1_chr5 PGSB three_prime_UTR 4363530 4364027 . - . , Alpha/beta-Hydrolases superfamily protein;interpro_id=IPR016024 (Armadillo-type fold), IPR029058 (Alpha/Beta hydrolase fold);gene_ontology_id=GO:0016787;best_blast_hit_tair=AT4G34310.1 alpha/beta-Hydrolases superfamily protein;best_blast_hit_sprot=sp|Q2TBM9|SRAC1_BOVIN Protein SERAC1;best_blast_hit_trembl_plants=tr|I1M8K1|I1M8K1_SOYBN Uncharacterized protein LjG1.1_chr5 PGSB three_prime_UTR 4363624 4364027 . - . , Alpha/beta-Hydrolases superfamily protein;interpro_id=IPR016024 (Armadillo-type fold), IPR029058 (Alpha/Beta hydrolase fold);gene_ontology_id=GO:0016787;best_blast_hit_tair=AT4G34310.1 alpha/beta-Hydrolases superfamily protein;best_blast_hit_sprot=sp|Q2TBM9|SRAC1_BOVIN Protein SERAC1;best_blast_hit_trembl_plants=tr|K7M5K6|K7M5K6_SOYBN Uncharacterized protein LjG1.1_chr5 PGSB exon 4364028 4364138 . - .		gag-asp_proteas, Integrase_H2C2, PF00078.32, PF03732.24, PF13975.11, PF17919.7, PF17921.7, Retrotrans_gag, RT_RNaseH_2, RVT_1
LotjaGi5g1v0025600.2.nasc005	LotjaGi5g1v0025600	LotjaGi5g1v0025600	LotjaGi5g1v0025600.2.nasc005.p1																						FALSE	0.00196	8677	1098	0.47468	6.9815	-1	0.999998	coding	LjG1.1_chr5	4363530	4375266	11737	-		GO:0016787	Alpha/beta-Hydrolases superfamily protein;interpro_id=IPR016024 (Armadillo-type fold), IPR029058 (Alpha/Beta hydrolase fold);gene_ontology_id=GO:0016787;best_blast_hit_tair=AT4G34310.1 alpha/beta-Hydrolases superfamily protein;best_blast_hit_sprot=sp|Q2TBM9|SRAC1_BOVIN Protein SERAC1;best_blast_hit_trembl_plants=tr|I1M8K1|I1M8K1_SOYBN Uncharacterized protein LjG1.1_chr5 PGSB three_prime_UTR 4363530 4364027 . - . , Alpha/beta-Hydrolases superfamily protein;interpro_id=IPR016024 (Armadillo-type fold), IPR029058 (Alpha/Beta hydrolase fold);gene_ontology_id=GO:0016787;best_blast_hit_tair=AT4G34310.1 alpha/beta-Hydrolases superfamily protein;best_blast_hit_sprot=sp|Q2TBM9|SRAC1_BOVIN Protein SERAC1;best_blast_hit_trembl_plants=tr|A0A0R0GM99|A0A0R0GM99_SOYBN Uncharacterized protein LjG1.1_chr5 PGSB three_prime_UTR 4363530 4364027 . - . , Alpha/beta-Hydrolases superfamily protein;interpro_id=IPR016024 (Armadillo-type fold), IPR029058 (Alpha/Beta hydrolase fold);gene_ontology_id=GO:0016787;best_blast_hit_tair=AT4G34310.1 alpha/beta-Hydrolases superfamily protein;best_blast_hit_sprot=sp|Q2TBM9|SRAC1_BOVIN Protein SERAC1;best_blast_hit_trembl_plants=tr|I1M8K1|I1M8K1_SOYBN Uncharacterized protein LjG1.1_chr5 PGSB three_prime_UTR 4363624 4364027 . - . , Alpha/beta-Hydrolases superfamily protein;interpro_id=IPR016024 (Armadillo-type fold), IPR029058 (Alpha/Beta hydrolase fold);gene_ontology_id=GO:0016787;best_blast_hit_tair=AT4G34310.1 alpha/beta-Hydrolases superfamily protein;best_blast_hit_sprot=sp|Q2TBM9|SRAC1_BOVIN Protein SERAC1;best_blast_hit_trembl_plants=tr|K7M5K6|K7M5K6_SOYBN Uncharacterized protein LjG1.1_chr5 PGSB exon 4364028 4364138 . - .		gag-asp_proteas, Integrase_H2C2, PF00078.32, PF03732.24, PF13975.11, PF17919.7, PF17921.7, Retrotrans_gag, RT_RNaseH_2, RVT_1
LotjaGi5g1v0025600.2.nasc005	LotjaGi5g1v0025600	LotjaGi5g1v0025600	LotjaGi5g1v0025600.2.nasc005.p3																						TRUE	0.98848	8677	1098	0.47468	6.9815	-1	0.999998	coding	LjG1.1_chr5	4363530	4375266	11737	-		GO:0016787	Alpha/beta-Hydrolases superfamily protein;interpro_id=IPR016024 (Armadillo-type fold), IPR029058 (Alpha/Beta hydrolase fold);gene_ontology_id=GO:0016787;best_blast_hit_tair=AT4G34310.1 alpha/beta-Hydrolases superfamily protein;best_blast_hit_sprot=sp|Q2TBM9|SRAC1_BOVIN Protein SERAC1;best_blast_hit_trembl_plants=tr|I1M8K1|I1M8K1_SOYBN Uncharacterized protein LjG1.1_chr5 PGSB three_prime_UTR 4363530 4364027 . - . , Alpha/beta-Hydrolases superfamily protein;interpro_id=IPR016024 (Armadillo-type fold), IPR029058 (Alpha/Beta hydrolase fold);gene_ontology_id=GO:0016787;best_blast_hit_tair=AT4G34310.1 alpha/beta-Hydrolases superfamily protein;best_blast_hit_sprot=sp|Q2TBM9|SRAC1_BOVIN Protein SERAC1;best_blast_hit_trembl_plants=tr|A0A0R0GM99|A0A0R0GM99_SOYBN Uncharacterized protein LjG1.1_chr5 PGSB three_prime_UTR 4363530 4364027 . - . , Alpha/beta-Hydrolases superfamily protein;interpro_id=IPR016024 (Armadillo-type fold), IPR029058 (Alpha/Beta hydrolase fold);gene_ontology_id=GO:0016787;best_blast_hit_tair=AT4G34310.1 alpha/beta-Hydrolases superfamily protein;best_blast_hit_sprot=sp|Q2TBM9|SRAC1_BOVIN Protein SERAC1;best_blast_hit_trembl_plants=tr|I1M8K1|I1M8K1_SOYBN Uncharacterized protein LjG1.1_chr5 PGSB three_prime_UTR 4363624 4364027 . - . , Alpha/beta-Hydrolases superfamily protein;interpro_id=IPR016024 (Armadillo-type fold), IPR029058 (Alpha/Beta hydrolase fold);gene_ontology_id=GO:0016787;best_blast_hit_tair=AT4G34310.1 alpha/beta-Hydrolases superfamily protein;best_blast_hit_sprot=sp|Q2TBM9|SRAC1_BOVIN Protein SERAC1;best_blast_hit_trembl_plants=tr|K7M5K6|K7M5K6_SOYBN Uncharacterized protein LjG1.1_chr5 PGSB exon 4364028 4364138 . - .		gag-asp_proteas, Integrase_H2C2, PF00078.32, PF03732.24, PF13975.11, PF17919.7, PF17921.7, Retrotrans_gag, RT_RNaseH_2, RVT_1
LotjaGi5g1v0025600.2.nasc005	LotjaGi5g1v0025600	LotjaGi5g1v0025600	LotjaGi5g1v0025600.2.nasc005.p4																						TRUE	0.99747	8677	1098	0.47468	6.9815	-1	0.999998	coding	LjG1.1_chr5	4363530	4375266	11737	-		GO:0016787	Alpha/beta-Hydrolases superfamily protein;interpro_id=IPR016024 (Armadillo-type fold), IPR029058 (Alpha/Beta hydrolase fold);gene_ontology_id=GO:0016787;best_blast_hit_tair=AT4G34310.1 alpha/beta-Hydrolases superfamily protein;best_blast_hit_sprot=sp|Q2TBM9|SRAC1_BOVIN Protein SERAC1;best_blast_hit_trembl_plants=tr|I1M8K1|I1M8K1_SOYBN Uncharacterized protein LjG1.1_chr5 PGSB three_prime_UTR 4363530 4364027 . - . , Alpha/beta-Hydrolases superfamily protein;interpro_id=IPR016024 (Armadillo-type fold), IPR029058 (Alpha/Beta hydrolase fold);gene_ontology_id=GO:0016787;best_blast_hit_tair=AT4G34310.1 alpha/beta-Hydrolases superfamily protein;best_blast_hit_sprot=sp|Q2TBM9|SRAC1_BOVIN Protein SERAC1;best_blast_hit_trembl_plants=tr|A0A0R0GM99|A0A0R0GM99_SOYBN Uncharacterized protein LjG1.1_chr5 PGSB three_prime_UTR 4363530 4364027 . - . , Alpha/beta-Hydrolases superfamily protein;interpro_id=IPR016024 (Armadillo-type fold), IPR029058 (Alpha/Beta hydrolase fold);gene_ontology_id=GO:0016787;best_blast_hit_tair=AT4G34310.1 alpha/beta-Hydrolases superfamily protein;best_blast_hit_sprot=sp|Q2TBM9|SRAC1_BOVIN Protein SERAC1;best_blast_hit_trembl_plants=tr|I1M8K1|I1M8K1_SOYBN Uncharacterized protein LjG1.1_chr5 PGSB three_prime_UTR 4363624 4364027 . - . , Alpha/beta-Hydrolases superfamily protein;interpro_id=IPR016024 (Armadillo-type fold), IPR029058 (Alpha/Beta hydrolase fold);gene_ontology_id=GO:0016787;best_blast_hit_tair=AT4G34310.1 alpha/beta-Hydrolases superfamily protein;best_blast_hit_sprot=sp|Q2TBM9|SRAC1_BOVIN Protein SERAC1;best_blast_hit_trembl_plants=tr|K7M5K6|K7M5K6_SOYBN Uncharacterized protein LjG1.1_chr5 PGSB exon 4364028 4364138 . - .		gag-asp_proteas, Integrase_H2C2, PF00078.32, PF03732.24, PF13975.11, PF17919.7, PF17921.7, Retrotrans_gag, RT_RNaseH_2, RVT_1
LotjaGi5g1v0025600.2.nasc005	LotjaGi5g1v0025600	LotjaGi5g1v0025600	LotjaGi5g1v0025600.2.nasc005.p2																						FALSE	0.06206	8677	1098	0.47468	6.9815	-1	0.999998	coding	LjG1.1_chr5	4363530	4375266	11737	-		GO:0016787	Alpha/beta-Hydrolases superfamily protein;interpro_id=IPR016024 (Armadillo-type fold), IPR029058 (Alpha/Beta hydrolase fold);gene_ontology_id=GO:0016787;best_blast_hit_tair=AT4G34310.1 alpha/beta-Hydrolases superfamily protein;best_blast_hit_sprot=sp|Q2TBM9|SRAC1_BOVIN Protein SERAC1;best_blast_hit_trembl_plants=tr|I1M8K1|I1M8K1_SOYBN Uncharacterized protein LjG1.1_chr5 PGSB three_prime_UTR 4363530 4364027 . - . , Alpha/beta-Hydrolases superfamily protein;interpro_id=IPR016024 (Armadillo-type fold), IPR029058 (Alpha/Beta hydrolase fold);gene_ontology_id=GO:0016787;best_blast_hit_tair=AT4G34310.1 alpha/beta-Hydrolases superfamily protein;best_blast_hit_sprot=sp|Q2TBM9|SRAC1_BOVIN Protein SERAC1;best_blast_hit_trembl_plants=tr|A0A0R0GM99|A0A0R0GM99_SOYBN Uncharacterized protein LjG1.1_chr5 PGSB three_prime_UTR 4363530 4364027 . - . , Alpha/beta-Hydrolases superfamily protein;interpro_id=IPR016024 (Armadillo-type fold), IPR029058 (Alpha/Beta hydrolase fold);gene_ontology_id=GO:0016787;best_blast_hit_tair=AT4G34310.1 alpha/beta-Hydrolases superfamily protein;best_blast_hit_sprot=sp|Q2TBM9|SRAC1_BOVIN Protein SERAC1;best_blast_hit_trembl_plants=tr|I1M8K1|I1M8K1_SOYBN Uncharacterized protein LjG1.1_chr5 PGSB three_prime_UTR 4363624 4364027 . - . , Alpha/beta-Hydrolases superfamily protein;interpro_id=IPR016024 (Armadillo-type fold), IPR029058 (Alpha/Beta hydrolase fold);gene_ontology_id=GO:0016787;best_blast_hit_tair=AT4G34310.1 alpha/beta-Hydrolases superfamily protein;best_blast_hit_sprot=sp|Q2TBM9|SRAC1_BOVIN Protein SERAC1;best_blast_hit_trembl_plants=tr|K7M5K6|K7M5K6_SOYBN Uncharacterized protein LjG1.1_chr5 PGSB exon 4364028 4364138 . - .		gag-asp_proteas, Integrase_H2C2, PF00078.32, PF03732.24, PF13975.11, PF17919.7, PF17921.7, Retrotrans_gag, RT_RNaseH_2, RVT_1
LotjaGi5g1v0025600.2.nasc006	LotjaGi5g1v0025600	LotjaGi5g1v0025600	LotjaGi5g1v0025600.2.nasc006.p5																						TRUE	0.97403	8700	1100	0.48854	7.35561	1	1	coding	LjG1.1_chr5	4363530	4375266	11737	-		GO:0016787	Alpha/beta-Hydrolases superfamily protein;interpro_id=IPR016024 (Armadillo-type fold), IPR029058 (Alpha/Beta hydrolase fold);gene_ontology_id=GO:0016787;best_blast_hit_tair=AT4G34310.1 alpha/beta-Hydrolases superfamily protein;best_blast_hit_sprot=sp|Q2TBM9|SRAC1_BOVIN Protein SERAC1;best_blast_hit_trembl_plants=tr|I1M8K1|I1M8K1_SOYBN Uncharacterized protein LjG1.1_chr5 PGSB three_prime_UTR 4363530 4364027 . - . , Alpha/beta-Hydrolases superfamily protein;interpro_id=IPR016024 (Armadillo-type fold), IPR029058 (Alpha/Beta hydrolase fold);gene_ontology_id=GO:0016787;best_blast_hit_tair=AT4G34310.1 alpha/beta-Hydrolases superfamily protein;best_blast_hit_sprot=sp|Q2TBM9|SRAC1_BOVIN Protein SERAC1;best_blast_hit_trembl_plants=tr|A0A0R0GM99|A0A0R0GM99_SOYBN Uncharacterized protein LjG1.1_chr5 PGSB three_prime_UTR 4363530 4364027 . - . , Alpha/beta-Hydrolases superfamily protein;interpro_id=IPR016024 (Armadillo-type fold), IPR029058 (Alpha/Beta hydrolase fold);gene_ontology_id=GO:0016787;best_blast_hit_tair=AT4G34310.1 alpha/beta-Hydrolases superfamily protein;best_blast_hit_sprot=sp|Q2TBM9|SRAC1_BOVIN Protein SERAC1;best_blast_hit_trembl_plants=tr|I1M8K1|I1M8K1_SOYBN Uncharacterized protein LjG1.1_chr5 PGSB three_prime_UTR 4363624 4364027 . - . , Alpha/beta-Hydrolases superfamily protein;interpro_id=IPR016024 (Armadillo-type fold), IPR029058 (Alpha/Beta hydrolase fold);gene_ontology_id=GO:0016787;best_blast_hit_tair=AT4G34310.1 alpha/beta-Hydrolases superfamily protein;best_blast_hit_sprot=sp|Q2TBM9|SRAC1_BOVIN Protein SERAC1;best_blast_hit_trembl_plants=tr|K7M5K6|K7M5K6_SOYBN Uncharacterized protein LjG1.1_chr5 PGSB exon 4364028 4364138 . - .		gag-asp_proteas, Integrase_H2C2, PF00078.32, PF03732.24, PF13975.11, PF17919.7, PF17921.7, Retrotrans_gag, RT_RNaseH_2, RVT_1
LotjaGi5g1v0025600.2.nasc006	LotjaGi5g1v0025600	LotjaGi5g1v0025600	LotjaGi5g1v0025600.2.nasc006.p2																						FALSE	0.06206	8700	1100	0.48854	7.35561	1	1	coding	LjG1.1_chr5	4363530	4375266	11737	-		GO:0016787	Alpha/beta-Hydrolases superfamily protein;interpro_id=IPR016024 (Armadillo-type fold), IPR029058 (Alpha/Beta hydrolase fold);gene_ontology_id=GO:0016787;best_blast_hit_tair=AT4G34310.1 alpha/beta-Hydrolases superfamily protein;best_blast_hit_sprot=sp|Q2TBM9|SRAC1_BOVIN Protein SERAC1;best_blast_hit_trembl_plants=tr|I1M8K1|I1M8K1_SOYBN Uncharacterized protein LjG1.1_chr5 PGSB three_prime_UTR 4363530 4364027 . - . , Alpha/beta-Hydrolases superfamily protein;interpro_id=IPR016024 (Armadillo-type fold), IPR029058 (Alpha/Beta hydrolase fold);gene_ontology_id=GO:0016787;best_blast_hit_tair=AT4G34310.1 alpha/beta-Hydrolases superfamily protein;best_blast_hit_sprot=sp|Q2TBM9|SRAC1_BOVIN Protein SERAC1;best_blast_hit_trembl_plants=tr|A0A0R0GM99|A0A0R0GM99_SOYBN Uncharacterized protein LjG1.1_chr5 PGSB three_prime_UTR 4363530 4364027 . - . , Alpha/beta-Hydrolases superfamily protein;interpro_id=IPR016024 (Armadillo-type fold), IPR029058 (Alpha/Beta hydrolase fold);gene_ontology_id=GO:0016787;best_blast_hit_tair=AT4G34310.1 alpha/beta-Hydrolases superfamily protein;best_blast_hit_sprot=sp|Q2TBM9|SRAC1_BOVIN Protein SERAC1;best_blast_hit_trembl_plants=tr|I1M8K1|I1M8K1_SOYBN Uncharacterized protein LjG1.1_chr5 PGSB three_prime_UTR 4363624 4364027 . - . , Alpha/beta-Hydrolases superfamily protein;interpro_id=IPR016024 (Armadillo-type fold), IPR029058 (Alpha/Beta hydrolase fold);gene_ontology_id=GO:0016787;best_blast_hit_tair=AT4G34310.1 alpha/beta-Hydrolases superfamily protein;best_blast_hit_sprot=sp|Q2TBM9|SRAC1_BOVIN Protein SERAC1;best_blast_hit_trembl_plants=tr|K7M5K6|K7M5K6_SOYBN Uncharacterized protein LjG1.1_chr5 PGSB exon 4364028 4364138 . - .		gag-asp_proteas, Integrase_H2C2, PF00078.32, PF03732.24, PF13975.11, PF17919.7, PF17921.7, Retrotrans_gag, RT_RNaseH_2, RVT_1
LotjaGi5g1v0025600.2.nasc006	LotjaGi5g1v0025600	LotjaGi5g1v0025600	LotjaGi5g1v0025600.2.nasc006.p1																						FALSE	0.00196	8700	1100	0.48854	7.35561	1	1	coding	LjG1.1_chr5	4363530	4375266	11737	-		GO:0016787	Alpha/beta-Hydrolases superfamily protein;interpro_id=IPR016024 (Armadillo-type fold), IPR029058 (Alpha/Beta hydrolase fold);gene_ontology_id=GO:0016787;best_blast_hit_tair=AT4G34310.1 alpha/beta-Hydrolases superfamily protein;best_blast_hit_sprot=sp|Q2TBM9|SRAC1_BOVIN Protein SERAC1;best_blast_hit_trembl_plants=tr|I1M8K1|I1M8K1_SOYBN Uncharacterized protein LjG1.1_chr5 PGSB three_prime_UTR 4363530 4364027 . - . , Alpha/beta-Hydrolases superfamily protein;interpro_id=IPR016024 (Armadillo-type fold), IPR029058 (Alpha/Beta hydrolase fold);gene_ontology_id=GO:0016787;best_blast_hit_tair=AT4G34310.1 alpha/beta-Hydrolases superfamily protein;best_blast_hit_sprot=sp|Q2TBM9|SRAC1_BOVIN Protein SERAC1;best_blast_hit_trembl_plants=tr|A0A0R0GM99|A0A0R0GM99_SOYBN Uncharacterized protein LjG1.1_chr5 PGSB three_prime_UTR 4363530 4364027 . - . , Alpha/beta-Hydrolases superfamily protein;interpro_id=IPR016024 (Armadillo-type fold), IPR029058 (Alpha/Beta hydrolase fold);gene_ontology_id=GO:0016787;best_blast_hit_tair=AT4G34310.1 alpha/beta-Hydrolases superfamily protein;best_blast_hit_sprot=sp|Q2TBM9|SRAC1_BOVIN Protein SERAC1;best_blast_hit_trembl_plants=tr|I1M8K1|I1M8K1_SOYBN Uncharacterized protein LjG1.1_chr5 PGSB three_prime_UTR 4363624 4364027 . - . , Alpha/beta-Hydrolases superfamily protein;interpro_id=IPR016024 (Armadillo-type fold), IPR029058 (Alpha/Beta hydrolase fold);gene_ontology_id=GO:0016787;best_blast_hit_tair=AT4G34310.1 alpha/beta-Hydrolases superfamily protein;best_blast_hit_sprot=sp|Q2TBM9|SRAC1_BOVIN Protein SERAC1;best_blast_hit_trembl_plants=tr|K7M5K6|K7M5K6_SOYBN Uncharacterized protein LjG1.1_chr5 PGSB exon 4364028 4364138 . - .		gag-asp_proteas, Integrase_H2C2, PF00078.32, PF03732.24, PF13975.11, PF17919.7, PF17921.7, Retrotrans_gag, RT_RNaseH_2, RVT_1
LotjaGi5g1v0025600.2.nasc006	LotjaGi5g1v0025600	LotjaGi5g1v0025600	LotjaGi5g1v0025600.2.nasc006.p4																						TRUE	0.99747	8700	1100	0.48854	7.35561	1	1	coding	LjG1.1_chr5	4363530	4375266	11737	-		GO:0016787	Alpha/beta-Hydrolases superfamily protein;interpro_id=IPR016024 (Armadillo-type fold), IPR029058 (Alpha/Beta hydrolase fold);gene_ontology_id=GO:0016787;best_blast_hit_tair=AT4G34310.1 alpha/beta-Hydrolases superfamily protein;best_blast_hit_sprot=sp|Q2TBM9|SRAC1_BOVIN Protein SERAC1;best_blast_hit_trembl_plants=tr|I1M8K1|I1M8K1_SOYBN Uncharacterized protein LjG1.1_chr5 PGSB three_prime_UTR 4363530 4364027 . - . , Alpha/beta-Hydrolases superfamily protein;interpro_id=IPR016024 (Armadillo-type fold), IPR029058 (Alpha/Beta hydrolase fold);gene_ontology_id=GO:0016787;best_blast_hit_tair=AT4G34310.1 alpha/beta-Hydrolases superfamily protein;best_blast_hit_sprot=sp|Q2TBM9|SRAC1_BOVIN Protein SERAC1;best_blast_hit_trembl_plants=tr|A0A0R0GM99|A0A0R0GM99_SOYBN Uncharacterized protein LjG1.1_chr5 PGSB three_prime_UTR 4363530 4364027 . - . , Alpha/beta-Hydrolases superfamily protein;interpro_id=IPR016024 (Armadillo-type fold), IPR029058 (Alpha/Beta hydrolase fold);gene_ontology_id=GO:0016787;best_blast_hit_tair=AT4G34310.1 alpha/beta-Hydrolases superfamily protein;best_blast_hit_sprot=sp|Q2TBM9|SRAC1_BOVIN Protein SERAC1;best_blast_hit_trembl_plants=tr|I1M8K1|I1M8K1_SOYBN Uncharacterized protein LjG1.1_chr5 PGSB three_prime_UTR 4363624 4364027 . - . , Alpha/beta-Hydrolases superfamily protein;interpro_id=IPR016024 (Armadillo-type fold), IPR029058 (Alpha/Beta hydrolase fold);gene_ontology_id=GO:0016787;best_blast_hit_tair=AT4G34310.1 alpha/beta-Hydrolases superfamily protein;best_blast_hit_sprot=sp|Q2TBM9|SRAC1_BOVIN Protein SERAC1;best_blast_hit_trembl_plants=tr|K7M5K6|K7M5K6_SOYBN Uncharacterized protein LjG1.1_chr5 PGSB exon 4364028 4364138 . - .		gag-asp_proteas, Integrase_H2C2, PF00078.32, PF03732.24, PF13975.11, PF17919.7, PF17921.7, Retrotrans_gag, RT_RNaseH_2, RVT_1
LotjaGi5g1v0025600.2.nasc006	LotjaGi5g1v0025600	LotjaGi5g1v0025600	LotjaGi5g1v0025600.2.nasc006.p3																						TRUE	0.98848	8700	1100	0.48854	7.35561	1	1	coding	LjG1.1_chr5	4363530	4375266	11737	-		GO:0016787	Alpha/beta-Hydrolases superfamily protein;interpro_id=IPR016024 (Armadillo-type fold), IPR029058 (Alpha/Beta hydrolase fold);gene_ontology_id=GO:0016787;best_blast_hit_tair=AT4G34310.1 alpha/beta-Hydrolases superfamily protein;best_blast_hit_sprot=sp|Q2TBM9|SRAC1_BOVIN Protein SERAC1;best_blast_hit_trembl_plants=tr|I1M8K1|I1M8K1_SOYBN Uncharacterized protein LjG1.1_chr5 PGSB three_prime_UTR 4363530 4364027 . - . , Alpha/beta-Hydrolases superfamily protein;interpro_id=IPR016024 (Armadillo-type fold), IPR029058 (Alpha/Beta hydrolase fold);gene_ontology_id=GO:0016787;best_blast_hit_tair=AT4G34310.1 alpha/beta-Hydrolases superfamily protein;best_blast_hit_sprot=sp|Q2TBM9|SRAC1_BOVIN Protein SERAC1;best_blast_hit_trembl_plants=tr|A0A0R0GM99|A0A0R0GM99_SOYBN Uncharacterized protein LjG1.1_chr5 PGSB three_prime_UTR 4363530 4364027 . - . , Alpha/beta-Hydrolases superfamily protein;interpro_id=IPR016024 (Armadillo-type fold), IPR029058 (Alpha/Beta hydrolase fold);gene_ontology_id=GO:0016787;best_blast_hit_tair=AT4G34310.1 alpha/beta-Hydrolases superfamily protein;best_blast_hit_sprot=sp|Q2TBM9|SRAC1_BOVIN Protein SERAC1;best_blast_hit_trembl_plants=tr|I1M8K1|I1M8K1_SOYBN Uncharacterized protein LjG1.1_chr5 PGSB three_prime_UTR 4363624 4364027 . - . , Alpha/beta-Hydrolases superfamily protein;interpro_id=IPR016024 (Armadillo-type fold), IPR029058 (Alpha/Beta hydrolase fold);gene_ontology_id=GO:0016787;best_blast_hit_tair=AT4G34310.1 alpha/beta-Hydrolases superfamily protein;best_blast_hit_sprot=sp|Q2TBM9|SRAC1_BOVIN Protein SERAC1;best_blast_hit_trembl_plants=tr|K7M5K6|K7M5K6_SOYBN Uncharacterized protein LjG1.1_chr5 PGSB exon 4364028 4364138 . - .		gag-asp_proteas, Integrase_H2C2, PF00078.32, PF03732.24, PF13975.11, PF17919.7, PF17921.7, Retrotrans_gag, RT_RNaseH_2, RVT_1
LotjaGi5g1v0025600.2.nasc007	LotjaGi5g1v0025600	LotjaGi5g1v0025600	LotjaGi5g1v0025600.2.nasc007.p1																						FALSE	0.00196	8833	1115	0.48854	7.58712	1	1	coding	LjG1.1_chr5	4363530	4375266	11737	-		GO:0016787	Alpha/beta-Hydrolases superfamily protein;interpro_id=IPR016024 (Armadillo-type fold), IPR029058 (Alpha/Beta hydrolase fold);gene_ontology_id=GO:0016787;best_blast_hit_tair=AT4G34310.1 alpha/beta-Hydrolases superfamily protein;best_blast_hit_sprot=sp|Q2TBM9|SRAC1_BOVIN Protein SERAC1;best_blast_hit_trembl_plants=tr|I1M8K1|I1M8K1_SOYBN Uncharacterized protein LjG1.1_chr5 PGSB three_prime_UTR 4363530 4364027 . - . , Alpha/beta-Hydrolases superfamily protein;interpro_id=IPR016024 (Armadillo-type fold), IPR029058 (Alpha/Beta hydrolase fold);gene_ontology_id=GO:0016787;best_blast_hit_tair=AT4G34310.1 alpha/beta-Hydrolases superfamily protein;best_blast_hit_sprot=sp|Q2TBM9|SRAC1_BOVIN Protein SERAC1;best_blast_hit_trembl_plants=tr|A0A0R0GM99|A0A0R0GM99_SOYBN Uncharacterized protein LjG1.1_chr5 PGSB three_prime_UTR 4363530 4364027 . - . , Alpha/beta-Hydrolases superfamily protein;interpro_id=IPR016024 (Armadillo-type fold), IPR029058 (Alpha/Beta hydrolase fold);gene_ontology_id=GO:0016787;best_blast_hit_tair=AT4G34310.1 alpha/beta-Hydrolases superfamily protein;best_blast_hit_sprot=sp|Q2TBM9|SRAC1_BOVIN Protein SERAC1;best_blast_hit_trembl_plants=tr|I1M8K1|I1M8K1_SOYBN Uncharacterized protein LjG1.1_chr5 PGSB three_prime_UTR 4363624 4364027 . - . , Alpha/beta-Hydrolases superfamily protein;interpro_id=IPR016024 (Armadillo-type fold), IPR029058 (Alpha/Beta hydrolase fold);gene_ontology_id=GO:0016787;best_blast_hit_tair=AT4G34310.1 alpha/beta-Hydrolases superfamily protein;best_blast_hit_sprot=sp|Q2TBM9|SRAC1_BOVIN Protein SERAC1;best_blast_hit_trembl_plants=tr|K7M5K6|K7M5K6_SOYBN Uncharacterized protein LjG1.1_chr5 PGSB exon 4364028 4364138 . - .		gag-asp_proteas, Integrase_H2C2, PF00078.32, PF03732.24, PF13975.11, PF17919.7, PF17921.7, Retrotrans_gag, RT_RNaseH_2, RVT_1
LotjaGi5g1v0025600.2.nasc007	LotjaGi5g1v0025600	LotjaGi5g1v0025600	LotjaGi5g1v0025600.2.nasc007.p2																						FALSE	0.06206	8833	1115	0.48854	7.58712	1	1	coding	LjG1.1_chr5	4363530	4375266	11737	-		GO:0016787	Alpha/beta-Hydrolases superfamily protein;interpro_id=IPR016024 (Armadillo-type fold), IPR029058 (Alpha/Beta hydrolase fold);gene_ontology_id=GO:0016787;best_blast_hit_tair=AT4G34310.1 alpha/beta-Hydrolases superfamily protein;best_blast_hit_sprot=sp|Q2TBM9|SRAC1_BOVIN Protein SERAC1;best_blast_hit_trembl_plants=tr|I1M8K1|I1M8K1_SOYBN Uncharacterized protein LjG1.1_chr5 PGSB three_prime_UTR 4363530 4364027 . - . , Alpha/beta-Hydrolases superfamily protein;interpro_id=IPR016024 (Armadillo-type fold), IPR029058 (Alpha/Beta hydrolase fold);gene_ontology_id=GO:0016787;best_blast_hit_tair=AT4G34310.1 alpha/beta-Hydrolases superfamily protein;best_blast_hit_sprot=sp|Q2TBM9|SRAC1_BOVIN Protein SERAC1;best_blast_hit_trembl_plants=tr|A0A0R0GM99|A0A0R0GM99_SOYBN Uncharacterized protein LjG1.1_chr5 PGSB three_prime_UTR 4363530 4364027 . - . , Alpha/beta-Hydrolases superfamily protein;interpro_id=IPR016024 (Armadillo-type fold), IPR029058 (Alpha/Beta hydrolase fold);gene_ontology_id=GO:0016787;best_blast_hit_tair=AT4G34310.1 alpha/beta-Hydrolases superfamily protein;best_blast_hit_sprot=sp|Q2TBM9|SRAC1_BOVIN Protein SERAC1;best_blast_hit_trembl_plants=tr|I1M8K1|I1M8K1_SOYBN Uncharacterized protein LjG1.1_chr5 PGSB three_prime_UTR 4363624 4364027 . - . , Alpha/beta-Hydrolases superfamily protein;interpro_id=IPR016024 (Armadillo-type fold), IPR029058 (Alpha/Beta hydrolase fold);gene_ontology_id=GO:0016787;best_blast_hit_tair=AT4G34310.1 alpha/beta-Hydrolases superfamily protein;best_blast_hit_sprot=sp|Q2TBM9|SRAC1_BOVIN Protein SERAC1;best_blast_hit_trembl_plants=tr|K7M5K6|K7M5K6_SOYBN Uncharacterized protein LjG1.1_chr5 PGSB exon 4364028 4364138 . - .		gag-asp_proteas, Integrase_H2C2, PF00078.32, PF03732.24, PF13975.11, PF17919.7, PF17921.7, Retrotrans_gag, RT_RNaseH_2, RVT_1
LotjaGi5g1v0025600.2.nasc007	LotjaGi5g1v0025600	LotjaGi5g1v0025600	LotjaGi5g1v0025600.2.nasc007.p4																						TRUE	0.99747	8833	1115	0.48854	7.58712	1	1	coding	LjG1.1_chr5	4363530	4375266	11737	-		GO:0016787	Alpha/beta-Hydrolases superfamily protein;interpro_id=IPR016024 (Armadillo-type fold), IPR029058 (Alpha/Beta hydrolase fold);gene_ontology_id=GO:0016787;best_blast_hit_tair=AT4G34310.1 alpha/beta-Hydrolases superfamily protein;best_blast_hit_sprot=sp|Q2TBM9|SRAC1_BOVIN Protein SERAC1;best_blast_hit_trembl_plants=tr|I1M8K1|I1M8K1_SOYBN Uncharacterized protein LjG1.1_chr5 PGSB three_prime_UTR 4363530 4364027 . - . , Alpha/beta-Hydrolases superfamily protein;interpro_id=IPR016024 (Armadillo-type fold), IPR029058 (Alpha/Beta hydrolase fold);gene_ontology_id=GO:0016787;best_blast_hit_tair=AT4G34310.1 alpha/beta-Hydrolases superfamily protein;best_blast_hit_sprot=sp|Q2TBM9|SRAC1_BOVIN Protein SERAC1;best_blast_hit_trembl_plants=tr|A0A0R0GM99|A0A0R0GM99_SOYBN Uncharacterized protein LjG1.1_chr5 PGSB three_prime_UTR 4363530 4364027 . - . , Alpha/beta-Hydrolases superfamily protein;interpro_id=IPR016024 (Armadillo-type fold), IPR029058 (Alpha/Beta hydrolase fold);gene_ontology_id=GO:0016787;best_blast_hit_tair=AT4G34310.1 alpha/beta-Hydrolases superfamily protein;best_blast_hit_sprot=sp|Q2TBM9|SRAC1_BOVIN Protein SERAC1;best_blast_hit_trembl_plants=tr|I1M8K1|I1M8K1_SOYBN Uncharacterized protein LjG1.1_chr5 PGSB three_prime_UTR 4363624 4364027 . - . , Alpha/beta-Hydrolases superfamily protein;interpro_id=IPR016024 (Armadillo-type fold), IPR029058 (Alpha/Beta hydrolase fold);gene_ontology_id=GO:0016787;best_blast_hit_tair=AT4G34310.1 alpha/beta-Hydrolases superfamily protein;best_blast_hit_sprot=sp|Q2TBM9|SRAC1_BOVIN Protein SERAC1;best_blast_hit_trembl_plants=tr|K7M5K6|K7M5K6_SOYBN Uncharacterized protein LjG1.1_chr5 PGSB exon 4364028 4364138 . - .		gag-asp_proteas, Integrase_H2C2, PF00078.32, PF03732.24, PF13975.11, PF17919.7, PF17921.7, Retrotrans_gag, RT_RNaseH_2, RVT_1
LotjaGi5g1v0025600.2.nasc007	LotjaGi5g1v0025600	LotjaGi5g1v0025600	LotjaGi5g1v0025600.2.nasc007.p5																						TRUE	0.97439	8833	1115	0.48854	7.58712	1	1	coding	LjG1.1_chr5	4363530	4375266	11737	-		GO:0016787	Alpha/beta-Hydrolases superfamily protein;interpro_id=IPR016024 (Armadillo-type fold), IPR029058 (Alpha/Beta hydrolase fold);gene_ontology_id=GO:0016787;best_blast_hit_tair=AT4G34310.1 alpha/beta-Hydrolases superfamily protein;best_blast_hit_sprot=sp|Q2TBM9|SRAC1_BOVIN Protein SERAC1;best_blast_hit_trembl_plants=tr|I1M8K1|I1M8K1_SOYBN Uncharacterized protein LjG1.1_chr5 PGSB three_prime_UTR 4363530 4364027 . - . , Alpha/beta-Hydrolases superfamily protein;interpro_id=IPR016024 (Armadillo-type fold), IPR029058 (Alpha/Beta hydrolase fold);gene_ontology_id=GO:0016787;best_blast_hit_tair=AT4G34310.1 alpha/beta-Hydrolases superfamily protein;best_blast_hit_sprot=sp|Q2TBM9|SRAC1_BOVIN Protein SERAC1;best_blast_hit_trembl_plants=tr|A0A0R0GM99|A0A0R0GM99_SOYBN Uncharacterized protein LjG1.1_chr5 PGSB three_prime_UTR 4363530 4364027 . - . , Alpha/beta-Hydrolases superfamily protein;interpro_id=IPR016024 (Armadillo-type fold), IPR029058 (Alpha/Beta hydrolase fold);gene_ontology_id=GO:0016787;best_blast_hit_tair=AT4G34310.1 alpha/beta-Hydrolases superfamily protein;best_blast_hit_sprot=sp|Q2TBM9|SRAC1_BOVIN Protein SERAC1;best_blast_hit_trembl_plants=tr|I1M8K1|I1M8K1_SOYBN Uncharacterized protein LjG1.1_chr5 PGSB three_prime_UTR 4363624 4364027 . - . , Alpha/beta-Hydrolases superfamily protein;interpro_id=IPR016024 (Armadillo-type fold), IPR029058 (Alpha/Beta hydrolase fold);gene_ontology_id=GO:0016787;best_blast_hit_tair=AT4G34310.1 alpha/beta-Hydrolases superfamily protein;best_blast_hit_sprot=sp|Q2TBM9|SRAC1_BOVIN Protein SERAC1;best_blast_hit_trembl_plants=tr|K7M5K6|K7M5K6_SOYBN Uncharacterized protein LjG1.1_chr5 PGSB exon 4364028 4364138 . - .		gag-asp_proteas, Integrase_H2C2, PF00078.32, PF03732.24, PF13975.11, PF17919.7, PF17921.7, Retrotrans_gag, RT_RNaseH_2, RVT_1
LotjaGi5g1v0025600.2.nasc007	LotjaGi5g1v0025600	LotjaGi5g1v0025600	LotjaGi5g1v0025600.2.nasc007.p3																						TRUE	0.98848	8833	1115	0.48854	7.58712	1	1	coding	LjG1.1_chr5	4363530	4375266	11737	-		GO:0016787	Alpha/beta-Hydrolases superfamily protein;interpro_id=IPR016024 (Armadillo-type fold), IPR029058 (Alpha/Beta hydrolase fold);gene_ontology_id=GO:0016787;best_blast_hit_tair=AT4G34310.1 alpha/beta-Hydrolases superfamily protein;best_blast_hit_sprot=sp|Q2TBM9|SRAC1_BOVIN Protein SERAC1;best_blast_hit_trembl_plants=tr|I1M8K1|I1M8K1_SOYBN Uncharacterized protein LjG1.1_chr5 PGSB three_prime_UTR 4363530 4364027 . - . , Alpha/beta-Hydrolases superfamily protein;interpro_id=IPR016024 (Armadillo-type fold), IPR029058 (Alpha/Beta hydrolase fold);gene_ontology_id=GO:0016787;best_blast_hit_tair=AT4G34310.1 alpha/beta-Hydrolases superfamily protein;best_blast_hit_sprot=sp|Q2TBM9|SRAC1_BOVIN Protein SERAC1;best_blast_hit_trembl_plants=tr|A0A0R0GM99|A0A0R0GM99_SOYBN Uncharacterized protein LjG1.1_chr5 PGSB three_prime_UTR 4363530 4364027 . - . , Alpha/beta-Hydrolases superfamily protein;interpro_id=IPR016024 (Armadillo-type fold), IPR029058 (Alpha/Beta hydrolase fold);gene_ontology_id=GO:0016787;best_blast_hit_tair=AT4G34310.1 alpha/beta-Hydrolases superfamily protein;best_blast_hit_sprot=sp|Q2TBM9|SRAC1_BOVIN Protein SERAC1;best_blast_hit_trembl_plants=tr|I1M8K1|I1M8K1_SOYBN Uncharacterized protein LjG1.1_chr5 PGSB three_prime_UTR 4363624 4364027 . - . , Alpha/beta-Hydrolases superfamily protein;interpro_id=IPR016024 (Armadillo-type fold), IPR029058 (Alpha/Beta hydrolase fold);gene_ontology_id=GO:0016787;best_blast_hit_tair=AT4G34310.1 alpha/beta-Hydrolases superfamily protein;best_blast_hit_sprot=sp|Q2TBM9|SRAC1_BOVIN Protein SERAC1;best_blast_hit_trembl_plants=tr|K7M5K6|K7M5K6_SOYBN Uncharacterized protein LjG1.1_chr5 PGSB exon 4364028 4364138 . - .		gag-asp_proteas, Integrase_H2C2, PF00078.32, PF03732.24, PF13975.11, PF17919.7, PF17921.7, Retrotrans_gag, RT_RNaseH_2, RVT_1
LotjaGi5g1v0025600.2.nasc008	LotjaGi5g1v0025600	LotjaGi5g1v0025600	LotjaGi5g1v0025600.2.nasc008.p4																						TRUE	0.99747	8899	1151	0.48854	7.57564	1	1	coding	LjG1.1_chr5	4363530	4375266	11737	-		GO:0016787	Alpha/beta-Hydrolases superfamily protein;interpro_id=IPR016024 (Armadillo-type fold), IPR029058 (Alpha/Beta hydrolase fold);gene_ontology_id=GO:0016787;best_blast_hit_tair=AT4G34310.1 alpha/beta-Hydrolases superfamily protein;best_blast_hit_sprot=sp|Q2TBM9|SRAC1_BOVIN Protein SERAC1;best_blast_hit_trembl_plants=tr|I1M8K1|I1M8K1_SOYBN Uncharacterized protein LjG1.1_chr5 PGSB three_prime_UTR 4363530 4364027 . - . , Alpha/beta-Hydrolases superfamily protein;interpro_id=IPR016024 (Armadillo-type fold), IPR029058 (Alpha/Beta hydrolase fold);gene_ontology_id=GO:0016787;best_blast_hit_tair=AT4G34310.1 alpha/beta-Hydrolases superfamily protein;best_blast_hit_sprot=sp|Q2TBM9|SRAC1_BOVIN Protein SERAC1;best_blast_hit_trembl_plants=tr|A0A0R0GM99|A0A0R0GM99_SOYBN Uncharacterized protein LjG1.1_chr5 PGSB three_prime_UTR 4363530 4364027 . - . , Alpha/beta-Hydrolases superfamily protein;interpro_id=IPR016024 (Armadillo-type fold), IPR029058 (Alpha/Beta hydrolase fold);gene_ontology_id=GO:0016787;best_blast_hit_tair=AT4G34310.1 alpha/beta-Hydrolases superfamily protein;best_blast_hit_sprot=sp|Q2TBM9|SRAC1_BOVIN Protein SERAC1;best_blast_hit_trembl_plants=tr|I1M8K1|I1M8K1_SOYBN Uncharacterized protein LjG1.1_chr5 PGSB three_prime_UTR 4363624 4364027 . - . , Alpha/beta-Hydrolases superfamily protein;interpro_id=IPR016024 (Armadillo-type fold), IPR029058 (Alpha/Beta hydrolase fold);gene_ontology_id=GO:0016787;best_blast_hit_tair=AT4G34310.1 alpha/beta-Hydrolases superfamily protein;best_blast_hit_sprot=sp|Q2TBM9|SRAC1_BOVIN Protein SERAC1;best_blast_hit_trembl_plants=tr|K7M5K6|K7M5K6_SOYBN Uncharacterized protein LjG1.1_chr5 PGSB exon 4364028 4364138 . - .		gag-asp_proteas, Integrase_H2C2, PF00078.32, PF03732.24, PF13975.11, PF17919.7, PF17921.7, Retrotrans_gag, RT_RNaseH_2, RVT_1
LotjaGi5g1v0025600.2.nasc008	LotjaGi5g1v0025600	LotjaGi5g1v0025600	LotjaGi5g1v0025600.2.nasc008.p1																						FALSE	0.00196	8899	1151	0.48854	7.57564	1	1	coding	LjG1.1_chr5	4363530	4375266	11737	-		GO:0016787	Alpha/beta-Hydrolases superfamily protein;interpro_id=IPR016024 (Armadillo-type fold), IPR029058 (Alpha/Beta hydrolase fold);gene_ontology_id=GO:0016787;best_blast_hit_tair=AT4G34310.1 alpha/beta-Hydrolases superfamily protein;best_blast_hit_sprot=sp|Q2TBM9|SRAC1_BOVIN Protein SERAC1;best_blast_hit_trembl_plants=tr|I1M8K1|I1M8K1_SOYBN Uncharacterized protein LjG1.1_chr5 PGSB three_prime_UTR 4363530 4364027 . - . , Alpha/beta-Hydrolases superfamily protein;interpro_id=IPR016024 (Armadillo-type fold), IPR029058 (Alpha/Beta hydrolase fold);gene_ontology_id=GO:0016787;best_blast_hit_tair=AT4G34310.1 alpha/beta-Hydrolases superfamily protein;best_blast_hit_sprot=sp|Q2TBM9|SRAC1_BOVIN Protein SERAC1;best_blast_hit_trembl_plants=tr|A0A0R0GM99|A0A0R0GM99_SOYBN Uncharacterized protein LjG1.1_chr5 PGSB three_prime_UTR 4363530 4364027 . - . , Alpha/beta-Hydrolases superfamily protein;interpro_id=IPR016024 (Armadillo-type fold), IPR029058 (Alpha/Beta hydrolase fold);gene_ontology_id=GO:0016787;best_blast_hit_tair=AT4G34310.1 alpha/beta-Hydrolases superfamily protein;best_blast_hit_sprot=sp|Q2TBM9|SRAC1_BOVIN Protein SERAC1;best_blast_hit_trembl_plants=tr|I1M8K1|I1M8K1_SOYBN Uncharacterized protein LjG1.1_chr5 PGSB three_prime_UTR 4363624 4364027 . - . , Alpha/beta-Hydrolases superfamily protein;interpro_id=IPR016024 (Armadillo-type fold), IPR029058 (Alpha/Beta hydrolase fold);gene_ontology_id=GO:0016787;best_blast_hit_tair=AT4G34310.1 alpha/beta-Hydrolases superfamily protein;best_blast_hit_sprot=sp|Q2TBM9|SRAC1_BOVIN Protein SERAC1;best_blast_hit_trembl_plants=tr|K7M5K6|K7M5K6_SOYBN Uncharacterized protein LjG1.1_chr5 PGSB exon 4364028 4364138 . - .		gag-asp_proteas, Integrase_H2C2, PF00078.32, PF03732.24, PF13975.11, PF17919.7, PF17921.7, Retrotrans_gag, RT_RNaseH_2, RVT_1
LotjaGi5g1v0025600.2.nasc008	LotjaGi5g1v0025600	LotjaGi5g1v0025600	LotjaGi5g1v0025600.2.nasc008.p2																						FALSE	0.06206	8899	1151	0.48854	7.57564	1	1	coding	LjG1.1_chr5	4363530	4375266	11737	-		GO:0016787	Alpha/beta-Hydrolases superfamily protein;interpro_id=IPR016024 (Armadillo-type fold), IPR029058 (Alpha/Beta hydrolase fold);gene_ontology_id=GO:0016787;best_blast_hit_tair=AT4G34310.1 alpha/beta-Hydrolases superfamily protein;best_blast_hit_sprot=sp|Q2TBM9|SRAC1_BOVIN Protein SERAC1;best_blast_hit_trembl_plants=tr|I1M8K1|I1M8K1_SOYBN Uncharacterized protein LjG1.1_chr5 PGSB three_prime_UTR 4363530 4364027 . - . , Alpha/beta-Hydrolases superfamily protein;interpro_id=IPR016024 (Armadillo-type fold), IPR029058 (Alpha/Beta hydrolase fold);gene_ontology_id=GO:0016787;best_blast_hit_tair=AT4G34310.1 alpha/beta-Hydrolases superfamily protein;best_blast_hit_sprot=sp|Q2TBM9|SRAC1_BOVIN Protein SERAC1;best_blast_hit_trembl_plants=tr|A0A0R0GM99|A0A0R0GM99_SOYBN Uncharacterized protein LjG1.1_chr5 PGSB three_prime_UTR 4363530 4364027 . - . , Alpha/beta-Hydrolases superfamily protein;interpro_id=IPR016024 (Armadillo-type fold), IPR029058 (Alpha/Beta hydrolase fold);gene_ontology_id=GO:0016787;best_blast_hit_tair=AT4G34310.1 alpha/beta-Hydrolases superfamily protein;best_blast_hit_sprot=sp|Q2TBM9|SRAC1_BOVIN Protein SERAC1;best_blast_hit_trembl_plants=tr|I1M8K1|I1M8K1_SOYBN Uncharacterized protein LjG1.1_chr5 PGSB three_prime_UTR 4363624 4364027 . - . , Alpha/beta-Hydrolases superfamily protein;interpro_id=IPR016024 (Armadillo-type fold), IPR029058 (Alpha/Beta hydrolase fold);gene_ontology_id=GO:0016787;best_blast_hit_tair=AT4G34310.1 alpha/beta-Hydrolases superfamily protein;best_blast_hit_sprot=sp|Q2TBM9|SRAC1_BOVIN Protein SERAC1;best_blast_hit_trembl_plants=tr|K7M5K6|K7M5K6_SOYBN Uncharacterized protein LjG1.1_chr5 PGSB exon 4364028 4364138 . - .		gag-asp_proteas, Integrase_H2C2, PF00078.32, PF03732.24, PF13975.11, PF17919.7, PF17921.7, Retrotrans_gag, RT_RNaseH_2, RVT_1
LotjaGi5g1v0025600.2.nasc008	LotjaGi5g1v0025600	LotjaGi5g1v0025600	LotjaGi5g1v0025600.2.nasc008.p3																						TRUE	0.98848	8899	1151	0.48854	7.57564	1	1	coding	LjG1.1_chr5	4363530	4375266	11737	-		GO:0016787	Alpha/beta-Hydrolases superfamily protein;interpro_id=IPR016024 (Armadillo-type fold), IPR029058 (Alpha/Beta hydrolase fold);gene_ontology_id=GO:0016787;best_blast_hit_tair=AT4G34310.1 alpha/beta-Hydrolases superfamily protein;best_blast_hit_sprot=sp|Q2TBM9|SRAC1_BOVIN Protein SERAC1;best_blast_hit_trembl_plants=tr|I1M8K1|I1M8K1_SOYBN Uncharacterized protein LjG1.1_chr5 PGSB three_prime_UTR 4363530 4364027 . - . , Alpha/beta-Hydrolases superfamily protein;interpro_id=IPR016024 (Armadillo-type fold), IPR029058 (Alpha/Beta hydrolase fold);gene_ontology_id=GO:0016787;best_blast_hit_tair=AT4G34310.1 alpha/beta-Hydrolases superfamily protein;best_blast_hit_sprot=sp|Q2TBM9|SRAC1_BOVIN Protein SERAC1;best_blast_hit_trembl_plants=tr|A0A0R0GM99|A0A0R0GM99_SOYBN Uncharacterized protein LjG1.1_chr5 PGSB three_prime_UTR 4363530 4364027 . - . , Alpha/beta-Hydrolases superfamily protein;interpro_id=IPR016024 (Armadillo-type fold), IPR029058 (Alpha/Beta hydrolase fold);gene_ontology_id=GO:0016787;best_blast_hit_tair=AT4G34310.1 alpha/beta-Hydrolases superfamily protein;best_blast_hit_sprot=sp|Q2TBM9|SRAC1_BOVIN Protein SERAC1;best_blast_hit_trembl_plants=tr|I1M8K1|I1M8K1_SOYBN Uncharacterized protein LjG1.1_chr5 PGSB three_prime_UTR 4363624 4364027 . - . , Alpha/beta-Hydrolases superfamily protein;interpro_id=IPR016024 (Armadillo-type fold), IPR029058 (Alpha/Beta hydrolase fold);gene_ontology_id=GO:0016787;best_blast_hit_tair=AT4G34310.1 alpha/beta-Hydrolases superfamily protein;best_blast_hit_sprot=sp|Q2TBM9|SRAC1_BOVIN Protein SERAC1;best_blast_hit_trembl_plants=tr|K7M5K6|K7M5K6_SOYBN Uncharacterized protein LjG1.1_chr5 PGSB exon 4364028 4364138 . - .		gag-asp_proteas, Integrase_H2C2, PF00078.32, PF03732.24, PF13975.11, PF17919.7, PF17921.7, Retrotrans_gag, RT_RNaseH_2, RVT_1
LotjaGi5g1v0025600.2.nasc008	LotjaGi5g1v0025600	LotjaGi5g1v0025600	LotjaGi5g1v0025600.2.nasc008.p5																						TRUE	0.97468	8899	1151	0.48854	7.57564	1	1	coding	LjG1.1_chr5	4363530	4375266	11737	-		GO:0016787	Alpha/beta-Hydrolases superfamily protein;interpro_id=IPR016024 (Armadillo-type fold), IPR029058 (Alpha/Beta hydrolase fold);gene_ontology_id=GO:0016787;best_blast_hit_tair=AT4G34310.1 alpha/beta-Hydrolases superfamily protein;best_blast_hit_sprot=sp|Q2TBM9|SRAC1_BOVIN Protein SERAC1;best_blast_hit_trembl_plants=tr|I1M8K1|I1M8K1_SOYBN Uncharacterized protein LjG1.1_chr5 PGSB three_prime_UTR 4363530 4364027 . - . , Alpha/beta-Hydrolases superfamily protein;interpro_id=IPR016024 (Armadillo-type fold), IPR029058 (Alpha/Beta hydrolase fold);gene_ontology_id=GO:0016787;best_blast_hit_tair=AT4G34310.1 alpha/beta-Hydrolases superfamily protein;best_blast_hit_sprot=sp|Q2TBM9|SRAC1_BOVIN Protein SERAC1;best_blast_hit_trembl_plants=tr|A0A0R0GM99|A0A0R0GM99_SOYBN Uncharacterized protein LjG1.1_chr5 PGSB three_prime_UTR 4363530 4364027 . - . , Alpha/beta-Hydrolases superfamily protein;interpro_id=IPR016024 (Armadillo-type fold), IPR029058 (Alpha/Beta hydrolase fold);gene_ontology_id=GO:0016787;best_blast_hit_tair=AT4G34310.1 alpha/beta-Hydrolases superfamily protein;best_blast_hit_sprot=sp|Q2TBM9|SRAC1_BOVIN Protein SERAC1;best_blast_hit_trembl_plants=tr|I1M8K1|I1M8K1_SOYBN Uncharacterized protein LjG1.1_chr5 PGSB three_prime_UTR 4363624 4364027 . - . , Alpha/beta-Hydrolases superfamily protein;interpro_id=IPR016024 (Armadillo-type fold), IPR029058 (Alpha/Beta hydrolase fold);gene_ontology_id=GO:0016787;best_blast_hit_tair=AT4G34310.1 alpha/beta-Hydrolases superfamily protein;best_blast_hit_sprot=sp|Q2TBM9|SRAC1_BOVIN Protein SERAC1;best_blast_hit_trembl_plants=tr|K7M5K6|K7M5K6_SOYBN Uncharacterized protein LjG1.1_chr5 PGSB exon 4364028 4364138 . - .		gag-asp_proteas, Integrase_H2C2, PF00078.32, PF03732.24, PF13975.11, PF17919.7, PF17921.7, Retrotrans_gag, RT_RNaseH_2, RVT_1
LotjaGi5g1v0025600.2.nasc009	LotjaGi5g1v0025600	LotjaGi5g1v0025600	LotjaGi5g1v0025600.2.nasc009.p4																						TRUE	0.99747	9344	1190	0.487	6.9981	1	1	coding	LjG1.1_chr5	4363530	4375266	11737	-		GO:0016787	Alpha/beta-Hydrolases superfamily protein;interpro_id=IPR016024 (Armadillo-type fold), IPR029058 (Alpha/Beta hydrolase fold);gene_ontology_id=GO:0016787;best_blast_hit_tair=AT4G34310.1 alpha/beta-Hydrolases superfamily protein;best_blast_hit_sprot=sp|Q2TBM9|SRAC1_BOVIN Protein SERAC1;best_blast_hit_trembl_plants=tr|I1M8K1|I1M8K1_SOYBN Uncharacterized protein LjG1.1_chr5 PGSB three_prime_UTR 4363530 4364027 . - . , Alpha/beta-Hydrolases superfamily protein;interpro_id=IPR016024 (Armadillo-type fold), IPR029058 (Alpha/Beta hydrolase fold);gene_ontology_id=GO:0016787;best_blast_hit_tair=AT4G34310.1 alpha/beta-Hydrolases superfamily protein;best_blast_hit_sprot=sp|Q2TBM9|SRAC1_BOVIN Protein SERAC1;best_blast_hit_trembl_plants=tr|A0A0R0GM99|A0A0R0GM99_SOYBN Uncharacterized protein LjG1.1_chr5 PGSB three_prime_UTR 4363530 4364027 . - . , Alpha/beta-Hydrolases superfamily protein;interpro_id=IPR016024 (Armadillo-type fold), IPR029058 (Alpha/Beta hydrolase fold);gene_ontology_id=GO:0016787;best_blast_hit_tair=AT4G34310.1 alpha/beta-Hydrolases superfamily protein;best_blast_hit_sprot=sp|Q2TBM9|SRAC1_BOVIN Protein SERAC1;best_blast_hit_trembl_plants=tr|I1M8K1|I1M8K1_SOYBN Uncharacterized protein LjG1.1_chr5 PGSB three_prime_UTR 4363624 4364027 . - . , Alpha/beta-Hydrolases superfamily protein;interpro_id=IPR016024 (Armadillo-type fold), IPR029058 (Alpha/Beta hydrolase fold);gene_ontology_id=GO:0016787;best_blast_hit_tair=AT4G34310.1 alpha/beta-Hydrolases superfamily protein;best_blast_hit_sprot=sp|Q2TBM9|SRAC1_BOVIN Protein SERAC1;best_blast_hit_trembl_plants=tr|K7M5K6|K7M5K6_SOYBN Uncharacterized protein LjG1.1_chr5 PGSB exon 4364028 4364138 . - .		gag-asp_proteas, Integrase_H2C2, PF00078.32, PF03732.24, PF13975.11, PF17919.7, PF17921.7, Retrotrans_gag, RT_RNaseH_2, RVT_1
LotjaGi5g1v0025600.2.nasc009	LotjaGi5g1v0025600	LotjaGi5g1v0025600	LotjaGi5g1v0025600.2.nasc009.p2																						FALSE	0.06206	9344	1190	0.487	6.9981	1	1	coding	LjG1.1_chr5	4363530	4375266	11737	-		GO:0016787	Alpha/beta-Hydrolases superfamily protein;interpro_id=IPR016024 (Armadillo-type fold), IPR029058 (Alpha/Beta hydrolase fold);gene_ontology_id=GO:0016787;best_blast_hit_tair=AT4G34310.1 alpha/beta-Hydrolases superfamily protein;best_blast_hit_sprot=sp|Q2TBM9|SRAC1_BOVIN Protein SERAC1;best_blast_hit_trembl_plants=tr|I1M8K1|I1M8K1_SOYBN Uncharacterized protein LjG1.1_chr5 PGSB three_prime_UTR 4363530 4364027 . - . , Alpha/beta-Hydrolases superfamily protein;interpro_id=IPR016024 (Armadillo-type fold), IPR029058 (Alpha/Beta hydrolase fold);gene_ontology_id=GO:0016787;best_blast_hit_tair=AT4G34310.1 alpha/beta-Hydrolases superfamily protein;best_blast_hit_sprot=sp|Q2TBM9|SRAC1_BOVIN Protein SERAC1;best_blast_hit_trembl_plants=tr|A0A0R0GM99|A0A0R0GM99_SOYBN Uncharacterized protein LjG1.1_chr5 PGSB three_prime_UTR 4363530 4364027 . - . , Alpha/beta-Hydrolases superfamily protein;interpro_id=IPR016024 (Armadillo-type fold), IPR029058 (Alpha/Beta hydrolase fold);gene_ontology_id=GO:0016787;best_blast_hit_tair=AT4G34310.1 alpha/beta-Hydrolases superfamily protein;best_blast_hit_sprot=sp|Q2TBM9|SRAC1_BOVIN Protein SERAC1;best_blast_hit_trembl_plants=tr|I1M8K1|I1M8K1_SOYBN Uncharacterized protein LjG1.1_chr5 PGSB three_prime_UTR 4363624 4364027 . - . , Alpha/beta-Hydrolases superfamily protein;interpro_id=IPR016024 (Armadillo-type fold), IPR029058 (Alpha/Beta hydrolase fold);gene_ontology_id=GO:0016787;best_blast_hit_tair=AT4G34310.1 alpha/beta-Hydrolases superfamily protein;best_blast_hit_sprot=sp|Q2TBM9|SRAC1_BOVIN Protein SERAC1;best_blast_hit_trembl_plants=tr|K7M5K6|K7M5K6_SOYBN Uncharacterized protein LjG1.1_chr5 PGSB exon 4364028 4364138 . - .		gag-asp_proteas, Integrase_H2C2, PF00078.32, PF03732.24, PF13975.11, PF17919.7, PF17921.7, Retrotrans_gag, RT_RNaseH_2, RVT_1
LotjaGi5g1v0025600.2.nasc009	LotjaGi5g1v0025600	LotjaGi5g1v0025600	LotjaGi5g1v0025600.2.nasc009.p3																						TRUE	0.98848	9344	1190	0.487	6.9981	1	1	coding	LjG1.1_chr5	4363530	4375266	11737	-		GO:0016787	Alpha/beta-Hydrolases superfamily protein;interpro_id=IPR016024 (Armadillo-type fold), IPR029058 (Alpha/Beta hydrolase fold);gene_ontology_id=GO:0016787;best_blast_hit_tair=AT4G34310.1 alpha/beta-Hydrolases superfamily protein;best_blast_hit_sprot=sp|Q2TBM9|SRAC1_BOVIN Protein SERAC1;best_blast_hit_trembl_plants=tr|I1M8K1|I1M8K1_SOYBN Uncharacterized protein LjG1.1_chr5 PGSB three_prime_UTR 4363530 4364027 . - . , Alpha/beta-Hydrolases superfamily protein;interpro_id=IPR016024 (Armadillo-type fold), IPR029058 (Alpha/Beta hydrolase fold);gene_ontology_id=GO:0016787;best_blast_hit_tair=AT4G34310.1 alpha/beta-Hydrolases superfamily protein;best_blast_hit_sprot=sp|Q2TBM9|SRAC1_BOVIN Protein SERAC1;best_blast_hit_trembl_plants=tr|A0A0R0GM99|A0A0R0GM99_SOYBN Uncharacterized protein LjG1.1_chr5 PGSB three_prime_UTR 4363530 4364027 . - . , Alpha/beta-Hydrolases superfamily protein;interpro_id=IPR016024 (Armadillo-type fold), IPR029058 (Alpha/Beta hydrolase fold);gene_ontology_id=GO:0016787;best_blast_hit_tair=AT4G34310.1 alpha/beta-Hydrolases superfamily protein;best_blast_hit_sprot=sp|Q2TBM9|SRAC1_BOVIN Protein SERAC1;best_blast_hit_trembl_plants=tr|I1M8K1|I1M8K1_SOYBN Uncharacterized protein LjG1.1_chr5 PGSB three_prime_UTR 4363624 4364027 . - . , Alpha/beta-Hydrolases superfamily protein;interpro_id=IPR016024 (Armadillo-type fold), IPR029058 (Alpha/Beta hydrolase fold);gene_ontology_id=GO:0016787;best_blast_hit_tair=AT4G34310.1 alpha/beta-Hydrolases superfamily protein;best_blast_hit_sprot=sp|Q2TBM9|SRAC1_BOVIN Protein SERAC1;best_blast_hit_trembl_plants=tr|K7M5K6|K7M5K6_SOYBN Uncharacterized protein LjG1.1_chr5 PGSB exon 4364028 4364138 . - .		gag-asp_proteas, Integrase_H2C2, PF00078.32, PF03732.24, PF13975.11, PF17919.7, PF17921.7, Retrotrans_gag, RT_RNaseH_2, RVT_1
LotjaGi5g1v0025600.2.nasc009	LotjaGi5g1v0025600	LotjaGi5g1v0025600	LotjaGi5g1v0025600.2.nasc009.p1																						FALSE	0.00196	9344	1190	0.487	6.9981	1	1	coding	LjG1.1_chr5	4363530	4375266	11737	-		GO:0016787	Alpha/beta-Hydrolases superfamily protein;interpro_id=IPR016024 (Armadillo-type fold), IPR029058 (Alpha/Beta hydrolase fold);gene_ontology_id=GO:0016787;best_blast_hit_tair=AT4G34310.1 alpha/beta-Hydrolases superfamily protein;best_blast_hit_sprot=sp|Q2TBM9|SRAC1_BOVIN Protein SERAC1;best_blast_hit_trembl_plants=tr|I1M8K1|I1M8K1_SOYBN Uncharacterized protein LjG1.1_chr5 PGSB three_prime_UTR 4363530 4364027 . - . , Alpha/beta-Hydrolases superfamily protein;interpro_id=IPR016024 (Armadillo-type fold), IPR029058 (Alpha/Beta hydrolase fold);gene_ontology_id=GO:0016787;best_blast_hit_tair=AT4G34310.1 alpha/beta-Hydrolases superfamily protein;best_blast_hit_sprot=sp|Q2TBM9|SRAC1_BOVIN Protein SERAC1;best_blast_hit_trembl_plants=tr|A0A0R0GM99|A0A0R0GM99_SOYBN Uncharacterized protein LjG1.1_chr5 PGSB three_prime_UTR 4363530 4364027 . - . , Alpha/beta-Hydrolases superfamily protein;interpro_id=IPR016024 (Armadillo-type fold), IPR029058 (Alpha/Beta hydrolase fold);gene_ontology_id=GO:0016787;best_blast_hit_tair=AT4G34310.1 alpha/beta-Hydrolases superfamily protein;best_blast_hit_sprot=sp|Q2TBM9|SRAC1_BOVIN Protein SERAC1;best_blast_hit_trembl_plants=tr|I1M8K1|I1M8K1_SOYBN Uncharacterized protein LjG1.1_chr5 PGSB three_prime_UTR 4363624 4364027 . - . , Alpha/beta-Hydrolases superfamily protein;interpro_id=IPR016024 (Armadillo-type fold), IPR029058 (Alpha/Beta hydrolase fold);gene_ontology_id=GO:0016787;best_blast_hit_tair=AT4G34310.1 alpha/beta-Hydrolases superfamily protein;best_blast_hit_sprot=sp|Q2TBM9|SRAC1_BOVIN Protein SERAC1;best_blast_hit_trembl_plants=tr|K7M5K6|K7M5K6_SOYBN Uncharacterized protein LjG1.1_chr5 PGSB exon 4364028 4364138 . - .		gag-asp_proteas, Integrase_H2C2, PF00078.32, PF03732.24, PF13975.11, PF17919.7, PF17921.7, Retrotrans_gag, RT_RNaseH_2, RVT_1
LotjaGi5g1v0025600.2.nasc009	LotjaGi5g1v0025600	LotjaGi5g1v0025600	LotjaGi5g1v0025600.2.nasc009.p5																						TRUE	0.97537	9344	1190	0.487	6.9981	1	1	coding	LjG1.1_chr5	4363530	4375266	11737	-		GO:0016787	Alpha/beta-Hydrolases superfamily protein;interpro_id=IPR016024 (Armadillo-type fold), IPR029058 (Alpha/Beta hydrolase fold);gene_ontology_id=GO:0016787;best_blast_hit_tair=AT4G34310.1 alpha/beta-Hydrolases superfamily protein;best_blast_hit_sprot=sp|Q2TBM9|SRAC1_BOVIN Protein SERAC1;best_blast_hit_trembl_plants=tr|I1M8K1|I1M8K1_SOYBN Uncharacterized protein LjG1.1_chr5 PGSB three_prime_UTR 4363530 4364027 . - . , Alpha/beta-Hydrolases superfamily protein;interpro_id=IPR016024 (Armadillo-type fold), IPR029058 (Alpha/Beta hydrolase fold);gene_ontology_id=GO:0016787;best_blast_hit_tair=AT4G34310.1 alpha/beta-Hydrolases superfamily protein;best_blast_hit_sprot=sp|Q2TBM9|SRAC1_BOVIN Protein SERAC1;best_blast_hit_trembl_plants=tr|A0A0R0GM99|A0A0R0GM99_SOYBN Uncharacterized protein LjG1.1_chr5 PGSB three_prime_UTR 4363530 4364027 . - . , Alpha/beta-Hydrolases superfamily protein;interpro_id=IPR016024 (Armadillo-type fold), IPR029058 (Alpha/Beta hydrolase fold);gene_ontology_id=GO:0016787;best_blast_hit_tair=AT4G34310.1 alpha/beta-Hydrolases superfamily protein;best_blast_hit_sprot=sp|Q2TBM9|SRAC1_BOVIN Protein SERAC1;best_blast_hit_trembl_plants=tr|I1M8K1|I1M8K1_SOYBN Uncharacterized protein LjG1.1_chr5 PGSB three_prime_UTR 4363624 4364027 . - . , Alpha/beta-Hydrolases superfamily protein;interpro_id=IPR016024 (Armadillo-type fold), IPR029058 (Alpha/Beta hydrolase fold);gene_ontology_id=GO:0016787;best_blast_hit_tair=AT4G34310.1 alpha/beta-Hydrolases superfamily protein;best_blast_hit_sprot=sp|Q2TBM9|SRAC1_BOVIN Protein SERAC1;best_blast_hit_trembl_plants=tr|K7M5K6|K7M5K6_SOYBN Uncharacterized protein LjG1.1_chr5 PGSB exon 4364028 4364138 . - .		gag-asp_proteas, Integrase_H2C2, PF00078.32, PF03732.24, PF13975.11, PF17919.7, PF17921.7, Retrotrans_gag, RT_RNaseH_2, RVT_1
LotjaGi5g1v0025600.3	LotjaGi5g1v0025600	LotjaGi5g1v0025600	LotjaGi5g1v0025600.3.p6																						FALSE	0.76814	9383	1089	0.3348	8.99252	1	1	coding	LjG1.1_chr5	4363530	4375266	11737	-		GO:0016787	Alpha/beta-Hydrolases superfamily protein;interpro_id=IPR016024 (Armadillo-type fold), IPR029058 (Alpha/Beta hydrolase fold);gene_ontology_id=GO:0016787;best_blast_hit_tair=AT4G34310.1 alpha/beta-Hydrolases superfamily protein;best_blast_hit_sprot=sp|Q2TBM9|SRAC1_BOVIN Protein SERAC1;best_blast_hit_trembl_plants=tr|I1M8K1|I1M8K1_SOYBN Uncharacterized protein LjG1.1_chr5 PGSB three_prime_UTR 4363530 4364027 . - . , Alpha/beta-Hydrolases superfamily protein;interpro_id=IPR016024 (Armadillo-type fold), IPR029058 (Alpha/Beta hydrolase fold);gene_ontology_id=GO:0016787;best_blast_hit_tair=AT4G34310.1 alpha/beta-Hydrolases superfamily protein;best_blast_hit_sprot=sp|Q2TBM9|SRAC1_BOVIN Protein SERAC1;best_blast_hit_trembl_plants=tr|A0A0R0GM99|A0A0R0GM99_SOYBN Uncharacterized protein LjG1.1_chr5 PGSB three_prime_UTR 4363530 4364027 . - . , Alpha/beta-Hydrolases superfamily protein;interpro_id=IPR016024 (Armadillo-type fold), IPR029058 (Alpha/Beta hydrolase fold);gene_ontology_id=GO:0016787;best_blast_hit_tair=AT4G34310.1 alpha/beta-Hydrolases superfamily protein;best_blast_hit_sprot=sp|Q2TBM9|SRAC1_BOVIN Protein SERAC1;best_blast_hit_trembl_plants=tr|I1M8K1|I1M8K1_SOYBN Uncharacterized protein LjG1.1_chr5 PGSB three_prime_UTR 4363624 4364027 . - . , Alpha/beta-Hydrolases superfamily protein;interpro_id=IPR016024 (Armadillo-type fold), IPR029058 (Alpha/Beta hydrolase fold);gene_ontology_id=GO:0016787;best_blast_hit_tair=AT4G34310.1 alpha/beta-Hydrolases superfamily protein;best_blast_hit_sprot=sp|Q2TBM9|SRAC1_BOVIN Protein SERAC1;best_blast_hit_trembl_plants=tr|K7M5K6|K7M5K6_SOYBN Uncharacterized protein LjG1.1_chr5 PGSB exon 4364028 4364138 . - .		gag-asp_proteas, Integrase_H2C2, PF00078.32, PF03732.24, PF13975.11, PF17919.7, PF17921.7, Retrotrans_gag, RT_RNaseH_2, RVT_1
LotjaGi5g1v0025600.3	LotjaGi5g1v0025600	LotjaGi5g1v0025600	LotjaGi5g1v0025600.3.p3																						TRUE	0.98784	9383	1089	0.3348	8.99252	1	1	coding	LjG1.1_chr5	4363530	4375266	11737	-		GO:0016787	Alpha/beta-Hydrolases superfamily protein;interpro_id=IPR016024 (Armadillo-type fold), IPR029058 (Alpha/Beta hydrolase fold);gene_ontology_id=GO:0016787;best_blast_hit_tair=AT4G34310.1 alpha/beta-Hydrolases superfamily protein;best_blast_hit_sprot=sp|Q2TBM9|SRAC1_BOVIN Protein SERAC1;best_blast_hit_trembl_plants=tr|I1M8K1|I1M8K1_SOYBN Uncharacterized protein LjG1.1_chr5 PGSB three_prime_UTR 4363530 4364027 . - . , Alpha/beta-Hydrolases superfamily protein;interpro_id=IPR016024 (Armadillo-type fold), IPR029058 (Alpha/Beta hydrolase fold);gene_ontology_id=GO:0016787;best_blast_hit_tair=AT4G34310.1 alpha/beta-Hydrolases superfamily protein;best_blast_hit_sprot=sp|Q2TBM9|SRAC1_BOVIN Protein SERAC1;best_blast_hit_trembl_plants=tr|A0A0R0GM99|A0A0R0GM99_SOYBN Uncharacterized protein LjG1.1_chr5 PGSB three_prime_UTR 4363530 4364027 . - . , Alpha/beta-Hydrolases superfamily protein;interpro_id=IPR016024 (Armadillo-type fold), IPR029058 (Alpha/Beta hydrolase fold);gene_ontology_id=GO:0016787;best_blast_hit_tair=AT4G34310.1 alpha/beta-Hydrolases superfamily protein;best_blast_hit_sprot=sp|Q2TBM9|SRAC1_BOVIN Protein SERAC1;best_blast_hit_trembl_plants=tr|I1M8K1|I1M8K1_SOYBN Uncharacterized protein LjG1.1_chr5 PGSB three_prime_UTR 4363624 4364027 . - . , Alpha/beta-Hydrolases superfamily protein;interpro_id=IPR016024 (Armadillo-type fold), IPR029058 (Alpha/Beta hydrolase fold);gene_ontology_id=GO:0016787;best_blast_hit_tair=AT4G34310.1 alpha/beta-Hydrolases superfamily protein;best_blast_hit_sprot=sp|Q2TBM9|SRAC1_BOVIN Protein SERAC1;best_blast_hit_trembl_plants=tr|K7M5K6|K7M5K6_SOYBN Uncharacterized protein LjG1.1_chr5 PGSB exon 4364028 4364138 . - .		gag-asp_proteas, Integrase_H2C2, PF00078.32, PF03732.24, PF13975.11, PF17919.7, PF17921.7, Retrotrans_gag, RT_RNaseH_2, RVT_1
LotjaGi5g1v0025600.3	LotjaGi5g1v0025600	LotjaGi5g1v0025600	LotjaGi5g1v0025600.3.p4																						TRUE	0.98848	9383	1089	0.3348	8.99252	1	1	coding	LjG1.1_chr5	4363530	4375266	11737	-		GO:0016787	Alpha/beta-Hydrolases superfamily protein;interpro_id=IPR016024 (Armadillo-type fold), IPR029058 (Alpha/Beta hydrolase fold);gene_ontology_id=GO:0016787;best_blast_hit_tair=AT4G34310.1 alpha/beta-Hydrolases superfamily protein;best_blast_hit_sprot=sp|Q2TBM9|SRAC1_BOVIN Protein SERAC1;best_blast_hit_trembl_plants=tr|I1M8K1|I1M8K1_SOYBN Uncharacterized protein LjG1.1_chr5 PGSB three_prime_UTR 4363530 4364027 . - . , Alpha/beta-Hydrolases superfamily protein;interpro_id=IPR016024 (Armadillo-type fold), IPR029058 (Alpha/Beta hydrolase fold);gene_ontology_id=GO:0016787;best_blast_hit_tair=AT4G34310.1 alpha/beta-Hydrolases superfamily protein;best_blast_hit_sprot=sp|Q2TBM9|SRAC1_BOVIN Protein SERAC1;best_blast_hit_trembl_plants=tr|A0A0R0GM99|A0A0R0GM99_SOYBN Uncharacterized protein LjG1.1_chr5 PGSB three_prime_UTR 4363530 4364027 . - . , Alpha/beta-Hydrolases superfamily protein;interpro_id=IPR016024 (Armadillo-type fold), IPR029058 (Alpha/Beta hydrolase fold);gene_ontology_id=GO:0016787;best_blast_hit_tair=AT4G34310.1 alpha/beta-Hydrolases superfamily protein;best_blast_hit_sprot=sp|Q2TBM9|SRAC1_BOVIN Protein SERAC1;best_blast_hit_trembl_plants=tr|I1M8K1|I1M8K1_SOYBN Uncharacterized protein LjG1.1_chr5 PGSB three_prime_UTR 4363624 4364027 . - . , Alpha/beta-Hydrolases superfamily protein;interpro_id=IPR016024 (Armadillo-type fold), IPR029058 (Alpha/Beta hydrolase fold);gene_ontology_id=GO:0016787;best_blast_hit_tair=AT4G34310.1 alpha/beta-Hydrolases superfamily protein;best_blast_hit_sprot=sp|Q2TBM9|SRAC1_BOVIN Protein SERAC1;best_blast_hit_trembl_plants=tr|K7M5K6|K7M5K6_SOYBN Uncharacterized protein LjG1.1_chr5 PGSB exon 4364028 4364138 . - .		gag-asp_proteas, Integrase_H2C2, PF00078.32, PF03732.24, PF13975.11, PF17919.7, PF17921.7, Retrotrans_gag, RT_RNaseH_2, RVT_1
LotjaGi5g1v0025600.3	LotjaGi5g1v0025600	LotjaGi5g1v0025600	LotjaGi5g1v0025600.3.p1																						FALSE	0.00196	9383	1089	0.3348	8.99252	1	1	coding	LjG1.1_chr5	4363530	4375266	11737	-		GO:0016787	Alpha/beta-Hydrolases superfamily protein;interpro_id=IPR016024 (Armadillo-type fold), IPR029058 (Alpha/Beta hydrolase fold);gene_ontology_id=GO:0016787;best_blast_hit_tair=AT4G34310.1 alpha/beta-Hydrolases superfamily protein;best_blast_hit_sprot=sp|Q2TBM9|SRAC1_BOVIN Protein SERAC1;best_blast_hit_trembl_plants=tr|I1M8K1|I1M8K1_SOYBN Uncharacterized protein LjG1.1_chr5 PGSB three_prime_UTR 4363530 4364027 . - . , Alpha/beta-Hydrolases superfamily protein;interpro_id=IPR016024 (Armadillo-type fold), IPR029058 (Alpha/Beta hydrolase fold);gene_ontology_id=GO:0016787;best_blast_hit_tair=AT4G34310.1 alpha/beta-Hydrolases superfamily protein;best_blast_hit_sprot=sp|Q2TBM9|SRAC1_BOVIN Protein SERAC1;best_blast_hit_trembl_plants=tr|A0A0R0GM99|A0A0R0GM99_SOYBN Uncharacterized protein LjG1.1_chr5 PGSB three_prime_UTR 4363530 4364027 . - . , Alpha/beta-Hydrolases superfamily protein;interpro_id=IPR016024 (Armadillo-type fold), IPR029058 (Alpha/Beta hydrolase fold);gene_ontology_id=GO:0016787;best_blast_hit_tair=AT4G34310.1 alpha/beta-Hydrolases superfamily protein;best_blast_hit_sprot=sp|Q2TBM9|SRAC1_BOVIN Protein SERAC1;best_blast_hit_trembl_plants=tr|I1M8K1|I1M8K1_SOYBN Uncharacterized protein LjG1.1_chr5 PGSB three_prime_UTR 4363624 4364027 . - . , Alpha/beta-Hydrolases superfamily protein;interpro_id=IPR016024 (Armadillo-type fold), IPR029058 (Alpha/Beta hydrolase fold);gene_ontology_id=GO:0016787;best_blast_hit_tair=AT4G34310.1 alpha/beta-Hydrolases superfamily protein;best_blast_hit_sprot=sp|Q2TBM9|SRAC1_BOVIN Protein SERAC1;best_blast_hit_trembl_plants=tr|K7M5K6|K7M5K6_SOYBN Uncharacterized protein LjG1.1_chr5 PGSB exon 4364028 4364138 . - .		gag-asp_proteas, Integrase_H2C2, PF00078.32, PF03732.24, PF13975.11, PF17919.7, PF17921.7, Retrotrans_gag, RT_RNaseH_2, RVT_1
LotjaGi5g1v0025600.3	LotjaGi5g1v0025600	LotjaGi5g1v0025600	LotjaGi5g1v0025600.3.p2																						FALSE	0.06206	9383	1089	0.3348	8.99252	1	1	coding	LjG1.1_chr5	4363530	4375266	11737	-		GO:0016787	Alpha/beta-Hydrolases superfamily protein;interpro_id=IPR016024 (Armadillo-type fold), IPR029058 (Alpha/Beta hydrolase fold);gene_ontology_id=GO:0016787;best_blast_hit_tair=AT4G34310.1 alpha/beta-Hydrolases superfamily protein;best_blast_hit_sprot=sp|Q2TBM9|SRAC1_BOVIN Protein SERAC1;best_blast_hit_trembl_plants=tr|I1M8K1|I1M8K1_SOYBN Uncharacterized protein LjG1.1_chr5 PGSB three_prime_UTR 4363530 4364027 . - . , Alpha/beta-Hydrolases superfamily protein;interpro_id=IPR016024 (Armadillo-type fold), IPR029058 (Alpha/Beta hydrolase fold);gene_ontology_id=GO:0016787;best_blast_hit_tair=AT4G34310.1 alpha/beta-Hydrolases superfamily protein;best_blast_hit_sprot=sp|Q2TBM9|SRAC1_BOVIN Protein SERAC1;best_blast_hit_trembl_plants=tr|A0A0R0GM99|A0A0R0GM99_SOYBN Uncharacterized protein LjG1.1_chr5 PGSB three_prime_UTR 4363530 4364027 . - . , Alpha/beta-Hydrolases superfamily protein;interpro_id=IPR016024 (Armadillo-type fold), IPR029058 (Alpha/Beta hydrolase fold);gene_ontology_id=GO:0016787;best_blast_hit_tair=AT4G34310.1 alpha/beta-Hydrolases superfamily protein;best_blast_hit_sprot=sp|Q2TBM9|SRAC1_BOVIN Protein SERAC1;best_blast_hit_trembl_plants=tr|I1M8K1|I1M8K1_SOYBN Uncharacterized protein LjG1.1_chr5 PGSB three_prime_UTR 4363624 4364027 . - . , Alpha/beta-Hydrolases superfamily protein;interpro_id=IPR016024 (Armadillo-type fold), IPR029058 (Alpha/Beta hydrolase fold);gene_ontology_id=GO:0016787;best_blast_hit_tair=AT4G34310.1 alpha/beta-Hydrolases superfamily protein;best_blast_hit_sprot=sp|Q2TBM9|SRAC1_BOVIN Protein SERAC1;best_blast_hit_trembl_plants=tr|K7M5K6|K7M5K6_SOYBN Uncharacterized protein LjG1.1_chr5 PGSB exon 4364028 4364138 . - .		gag-asp_proteas, Integrase_H2C2, PF00078.32, PF03732.24, PF13975.11, PF17919.7, PF17921.7, Retrotrans_gag, RT_RNaseH_2, RVT_1
LotjaGi5g1v0025600.3	LotjaGi5g1v0025600	LotjaGi5g1v0025600	LotjaGi5g1v0025600.3.p5																						TRUE	0.99747	9383	1089	0.3348	8.99252	1	1	coding	LjG1.1_chr5	4363530	4375266	11737	-		GO:0016787	Alpha/beta-Hydrolases superfamily protein;interpro_id=IPR016024 (Armadillo-type fold), IPR029058 (Alpha/Beta hydrolase fold);gene_ontology_id=GO:0016787;best_blast_hit_tair=AT4G34310.1 alpha/beta-Hydrolases superfamily protein;best_blast_hit_sprot=sp|Q2TBM9|SRAC1_BOVIN Protein SERAC1;best_blast_hit_trembl_plants=tr|I1M8K1|I1M8K1_SOYBN Uncharacterized protein LjG1.1_chr5 PGSB three_prime_UTR 4363530 4364027 . - . , Alpha/beta-Hydrolases superfamily protein;interpro_id=IPR016024 (Armadillo-type fold), IPR029058 (Alpha/Beta hydrolase fold);gene_ontology_id=GO:0016787;best_blast_hit_tair=AT4G34310.1 alpha/beta-Hydrolases superfamily protein;best_blast_hit_sprot=sp|Q2TBM9|SRAC1_BOVIN Protein SERAC1;best_blast_hit_trembl_plants=tr|A0A0R0GM99|A0A0R0GM99_SOYBN Uncharacterized protein LjG1.1_chr5 PGSB three_prime_UTR 4363530 4364027 . - . , Alpha/beta-Hydrolases superfamily protein;interpro_id=IPR016024 (Armadillo-type fold), IPR029058 (Alpha/Beta hydrolase fold);gene_ontology_id=GO:0016787;best_blast_hit_tair=AT4G34310.1 alpha/beta-Hydrolases superfamily protein;best_blast_hit_sprot=sp|Q2TBM9|SRAC1_BOVIN Protein SERAC1;best_blast_hit_trembl_plants=tr|I1M8K1|I1M8K1_SOYBN Uncharacterized protein LjG1.1_chr5 PGSB three_prime_UTR 4363624 4364027 . - . , Alpha/beta-Hydrolases superfamily protein;interpro_id=IPR016024 (Armadillo-type fold), IPR029058 (Alpha/Beta hydrolase fold);gene_ontology_id=GO:0016787;best_blast_hit_tair=AT4G34310.1 alpha/beta-Hydrolases superfamily protein;best_blast_hit_sprot=sp|Q2TBM9|SRAC1_BOVIN Protein SERAC1;best_blast_hit_trembl_plants=tr|K7M5K6|K7M5K6_SOYBN Uncharacterized protein LjG1.1_chr5 PGSB exon 4364028 4364138 . - .		gag-asp_proteas, Integrase_H2C2, PF00078.32, PF03732.24, PF13975.11, PF17919.7, PF17921.7, Retrotrans_gag, RT_RNaseH_2, RVT_1
LotjaGi5g1v0025600.3.nasc001	LotjaGi5g1v0025600	LotjaGi5g1v0025600	LotjaGi5g1v0025600.3.nasc001.p4																						TRUE	0.99747	6509	1089	0.44362	8.99252	1	1	coding	LjG1.1_chr5	4363530	4375266	11737	-		GO:0016787	Alpha/beta-Hydrolases superfamily protein;interpro_id=IPR016024 (Armadillo-type fold), IPR029058 (Alpha/Beta hydrolase fold);gene_ontology_id=GO:0016787;best_blast_hit_tair=AT4G34310.1 alpha/beta-Hydrolases superfamily protein;best_blast_hit_sprot=sp|Q2TBM9|SRAC1_BOVIN Protein SERAC1;best_blast_hit_trembl_plants=tr|I1M8K1|I1M8K1_SOYBN Uncharacterized protein LjG1.1_chr5 PGSB three_prime_UTR 4363530 4364027 . - . , Alpha/beta-Hydrolases superfamily protein;interpro_id=IPR016024 (Armadillo-type fold), IPR029058 (Alpha/Beta hydrolase fold);gene_ontology_id=GO:0016787;best_blast_hit_tair=AT4G34310.1 alpha/beta-Hydrolases superfamily protein;best_blast_hit_sprot=sp|Q2TBM9|SRAC1_BOVIN Protein SERAC1;best_blast_hit_trembl_plants=tr|A0A0R0GM99|A0A0R0GM99_SOYBN Uncharacterized protein LjG1.1_chr5 PGSB three_prime_UTR 4363530 4364027 . - . , Alpha/beta-Hydrolases superfamily protein;interpro_id=IPR016024 (Armadillo-type fold), IPR029058 (Alpha/Beta hydrolase fold);gene_ontology_id=GO:0016787;best_blast_hit_tair=AT4G34310.1 alpha/beta-Hydrolases superfamily protein;best_blast_hit_sprot=sp|Q2TBM9|SRAC1_BOVIN Protein SERAC1;best_blast_hit_trembl_plants=tr|I1M8K1|I1M8K1_SOYBN Uncharacterized protein LjG1.1_chr5 PGSB three_prime_UTR 4363624 4364027 . - . , Alpha/beta-Hydrolases superfamily protein;interpro_id=IPR016024 (Armadillo-type fold), IPR029058 (Alpha/Beta hydrolase fold);gene_ontology_id=GO:0016787;best_blast_hit_tair=AT4G34310.1 alpha/beta-Hydrolases superfamily protein;best_blast_hit_sprot=sp|Q2TBM9|SRAC1_BOVIN Protein SERAC1;best_blast_hit_trembl_plants=tr|K7M5K6|K7M5K6_SOYBN Uncharacterized protein LjG1.1_chr5 PGSB exon 4364028 4364138 . - .		gag-asp_proteas, Integrase_H2C2, PF00078.32, PF03732.24, PF13975.11, PF17919.7, PF17921.7, Retrotrans_gag, RT_RNaseH_2, RVT_1
LotjaGi5g1v0025600.3.nasc001	LotjaGi5g1v0025600	LotjaGi5g1v0025600	LotjaGi5g1v0025600.3.nasc001.p5																						FALSE	0.76614	6509	1089	0.44362	8.99252	1	1	coding	LjG1.1_chr5	4363530	4375266	11737	-		GO:0016787	Alpha/beta-Hydrolases superfamily protein;interpro_id=IPR016024 (Armadillo-type fold), IPR029058 (Alpha/Beta hydrolase fold);gene_ontology_id=GO:0016787;best_blast_hit_tair=AT4G34310.1 alpha/beta-Hydrolases superfamily protein;best_blast_hit_sprot=sp|Q2TBM9|SRAC1_BOVIN Protein SERAC1;best_blast_hit_trembl_plants=tr|I1M8K1|I1M8K1_SOYBN Uncharacterized protein LjG1.1_chr5 PGSB three_prime_UTR 4363530 4364027 . - . , Alpha/beta-Hydrolases superfamily protein;interpro_id=IPR016024 (Armadillo-type fold), IPR029058 (Alpha/Beta hydrolase fold);gene_ontology_id=GO:0016787;best_blast_hit_tair=AT4G34310.1 alpha/beta-Hydrolases superfamily protein;best_blast_hit_sprot=sp|Q2TBM9|SRAC1_BOVIN Protein SERAC1;best_blast_hit_trembl_plants=tr|A0A0R0GM99|A0A0R0GM99_SOYBN Uncharacterized protein LjG1.1_chr5 PGSB three_prime_UTR 4363530 4364027 . - . , Alpha/beta-Hydrolases superfamily protein;interpro_id=IPR016024 (Armadillo-type fold), IPR029058 (Alpha/Beta hydrolase fold);gene_ontology_id=GO:0016787;best_blast_hit_tair=AT4G34310.1 alpha/beta-Hydrolases superfamily protein;best_blast_hit_sprot=sp|Q2TBM9|SRAC1_BOVIN Protein SERAC1;best_blast_hit_trembl_plants=tr|I1M8K1|I1M8K1_SOYBN Uncharacterized protein LjG1.1_chr5 PGSB three_prime_UTR 4363624 4364027 . - . , Alpha/beta-Hydrolases superfamily protein;interpro_id=IPR016024 (Armadillo-type fold), IPR029058 (Alpha/Beta hydrolase fold);gene_ontology_id=GO:0016787;best_blast_hit_tair=AT4G34310.1 alpha/beta-Hydrolases superfamily protein;best_blast_hit_sprot=sp|Q2TBM9|SRAC1_BOVIN Protein SERAC1;best_blast_hit_trembl_plants=tr|K7M5K6|K7M5K6_SOYBN Uncharacterized protein LjG1.1_chr5 PGSB exon 4364028 4364138 . - .		gag-asp_proteas, Integrase_H2C2, PF00078.32, PF03732.24, PF13975.11, PF17919.7, PF17921.7, Retrotrans_gag, RT_RNaseH_2, RVT_1
LotjaGi5g1v0025600.3.nasc001	LotjaGi5g1v0025600	LotjaGi5g1v0025600	LotjaGi5g1v0025600.3.nasc001.p1																						FALSE	0.00196	6509	1089	0.44362	8.99252	1	1	coding	LjG1.1_chr5	4363530	4375266	11737	-		GO:0016787	Alpha/beta-Hydrolases superfamily protein;interpro_id=IPR016024 (Armadillo-type fold), IPR029058 (Alpha/Beta hydrolase fold);gene_ontology_id=GO:0016787;best_blast_hit_tair=AT4G34310.1 alpha/beta-Hydrolases superfamily protein;best_blast_hit_sprot=sp|Q2TBM9|SRAC1_BOVIN Protein SERAC1;best_blast_hit_trembl_plants=tr|I1M8K1|I1M8K1_SOYBN Uncharacterized protein LjG1.1_chr5 PGSB three_prime_UTR 4363530 4364027 . - . , Alpha/beta-Hydrolases superfamily protein;interpro_id=IPR016024 (Armadillo-type fold), IPR029058 (Alpha/Beta hydrolase fold);gene_ontology_id=GO:0016787;best_blast_hit_tair=AT4G34310.1 alpha/beta-Hydrolases superfamily protein;best_blast_hit_sprot=sp|Q2TBM9|SRAC1_BOVIN Protein SERAC1;best_blast_hit_trembl_plants=tr|A0A0R0GM99|A0A0R0GM99_SOYBN Uncharacterized protein LjG1.1_chr5 PGSB three_prime_UTR 4363530 4364027 . - . , Alpha/beta-Hydrolases superfamily protein;interpro_id=IPR016024 (Armadillo-type fold), IPR029058 (Alpha/Beta hydrolase fold);gene_ontology_id=GO:0016787;best_blast_hit_tair=AT4G34310.1 alpha/beta-Hydrolases superfamily protein;best_blast_hit_sprot=sp|Q2TBM9|SRAC1_BOVIN Protein SERAC1;best_blast_hit_trembl_plants=tr|I1M8K1|I1M8K1_SOYBN Uncharacterized protein LjG1.1_chr5 PGSB three_prime_UTR 4363624 4364027 . - . , Alpha/beta-Hydrolases superfamily protein;interpro_id=IPR016024 (Armadillo-type fold), IPR029058 (Alpha/Beta hydrolase fold);gene_ontology_id=GO:0016787;best_blast_hit_tair=AT4G34310.1 alpha/beta-Hydrolases superfamily protein;best_blast_hit_sprot=sp|Q2TBM9|SRAC1_BOVIN Protein SERAC1;best_blast_hit_trembl_plants=tr|K7M5K6|K7M5K6_SOYBN Uncharacterized protein LjG1.1_chr5 PGSB exon 4364028 4364138 . - .		gag-asp_proteas, Integrase_H2C2, PF00078.32, PF03732.24, PF13975.11, PF17919.7, PF17921.7, Retrotrans_gag, RT_RNaseH_2, RVT_1
LotjaGi5g1v0025600.3.nasc001	LotjaGi5g1v0025600	LotjaGi5g1v0025600	LotjaGi5g1v0025600.3.nasc001.p3																						TRUE	0.98848	6509	1089	0.44362	8.99252	1	1	coding	LjG1.1_chr5	4363530	4375266	11737	-		GO:0016787	Alpha/beta-Hydrolases superfamily protein;interpro_id=IPR016024 (Armadillo-type fold), IPR029058 (Alpha/Beta hydrolase fold);gene_ontology_id=GO:0016787;best_blast_hit_tair=AT4G34310.1 alpha/beta-Hydrolases superfamily protein;best_blast_hit_sprot=sp|Q2TBM9|SRAC1_BOVIN Protein SERAC1;best_blast_hit_trembl_plants=tr|I1M8K1|I1M8K1_SOYBN Uncharacterized protein LjG1.1_chr5 PGSB three_prime_UTR 4363530 4364027 . - . , Alpha/beta-Hydrolases superfamily protein;interpro_id=IPR016024 (Armadillo-type fold), IPR029058 (Alpha/Beta hydrolase fold);gene_ontology_id=GO:0016787;best_blast_hit_tair=AT4G34310.1 alpha/beta-Hydrolases superfamily protein;best_blast_hit_sprot=sp|Q2TBM9|SRAC1_BOVIN Protein SERAC1;best_blast_hit_trembl_plants=tr|A0A0R0GM99|A0A0R0GM99_SOYBN Uncharacterized protein LjG1.1_chr5 PGSB three_prime_UTR 4363530 4364027 . - . , Alpha/beta-Hydrolases superfamily protein;interpro_id=IPR016024 (Armadillo-type fold), IPR029058 (Alpha/Beta hydrolase fold);gene_ontology_id=GO:0016787;best_blast_hit_tair=AT4G34310.1 alpha/beta-Hydrolases superfamily protein;best_blast_hit_sprot=sp|Q2TBM9|SRAC1_BOVIN Protein SERAC1;best_blast_hit_trembl_plants=tr|I1M8K1|I1M8K1_SOYBN Uncharacterized protein LjG1.1_chr5 PGSB three_prime_UTR 4363624 4364027 . - . , Alpha/beta-Hydrolases superfamily protein;interpro_id=IPR016024 (Armadillo-type fold), IPR029058 (Alpha/Beta hydrolase fold);gene_ontology_id=GO:0016787;best_blast_hit_tair=AT4G34310.1 alpha/beta-Hydrolases superfamily protein;best_blast_hit_sprot=sp|Q2TBM9|SRAC1_BOVIN Protein SERAC1;best_blast_hit_trembl_plants=tr|K7M5K6|K7M5K6_SOYBN Uncharacterized protein LjG1.1_chr5 PGSB exon 4364028 4364138 . - .		gag-asp_proteas, Integrase_H2C2, PF00078.32, PF03732.24, PF13975.11, PF17919.7, PF17921.7, Retrotrans_gag, RT_RNaseH_2, RVT_1
LotjaGi5g1v0025600.3.nasc001	LotjaGi5g1v0025600	LotjaGi5g1v0025600	LotjaGi5g1v0025600.3.nasc001.p2																						FALSE	0.06206	6509	1089	0.44362	8.99252	1	1	coding	LjG1.1_chr5	4363530	4375266	11737	-		GO:0016787	Alpha/beta-Hydrolases superfamily protein;interpro_id=IPR016024 (Armadillo-type fold), IPR029058 (Alpha/Beta hydrolase fold);gene_ontology_id=GO:0016787;best_blast_hit_tair=AT4G34310.1 alpha/beta-Hydrolases superfamily protein;best_blast_hit_sprot=sp|Q2TBM9|SRAC1_BOVIN Protein SERAC1;best_blast_hit_trembl_plants=tr|I1M8K1|I1M8K1_SOYBN Uncharacterized protein LjG1.1_chr5 PGSB three_prime_UTR 4363530 4364027 . - . , Alpha/beta-Hydrolases superfamily protein;interpro_id=IPR016024 (Armadillo-type fold), IPR029058 (Alpha/Beta hydrolase fold);gene_ontology_id=GO:0016787;best_blast_hit_tair=AT4G34310.1 alpha/beta-Hydrolases superfamily protein;best_blast_hit_sprot=sp|Q2TBM9|SRAC1_BOVIN Protein SERAC1;best_blast_hit_trembl_plants=tr|A0A0R0GM99|A0A0R0GM99_SOYBN Uncharacterized protein LjG1.1_chr5 PGSB three_prime_UTR 4363530 4364027 . - . , Alpha/beta-Hydrolases superfamily protein;interpro_id=IPR016024 (Armadillo-type fold), IPR029058 (Alpha/Beta hydrolase fold);gene_ontology_id=GO:0016787;best_blast_hit_tair=AT4G34310.1 alpha/beta-Hydrolases superfamily protein;best_blast_hit_sprot=sp|Q2TBM9|SRAC1_BOVIN Protein SERAC1;best_blast_hit_trembl_plants=tr|I1M8K1|I1M8K1_SOYBN Uncharacterized protein LjG1.1_chr5 PGSB three_prime_UTR 4363624 4364027 . - . , Alpha/beta-Hydrolases superfamily protein;interpro_id=IPR016024 (Armadillo-type fold), IPR029058 (Alpha/Beta hydrolase fold);gene_ontology_id=GO:0016787;best_blast_hit_tair=AT4G34310.1 alpha/beta-Hydrolases superfamily protein;best_blast_hit_sprot=sp|Q2TBM9|SRAC1_BOVIN Protein SERAC1;best_blast_hit_trembl_plants=tr|K7M5K6|K7M5K6_SOYBN Uncharacterized protein LjG1.1_chr5 PGSB exon 4364028 4364138 . - .		gag-asp_proteas, Integrase_H2C2, PF00078.32, PF03732.24, PF13975.11, PF17919.7, PF17921.7, Retrotrans_gag, RT_RNaseH_2, RVT_1
LotjaGi5g1v0025600.3.nasc002	LotjaGi5g1v0025600	LotjaGi5g1v0025600	LotjaGi5g1v0025600.3.nasc002.p5																						TRUE	0.99747	7345	1089	0.40051	8.99252	1	1	coding	LjG1.1_chr5	4363530	4375266	11737	-		GO:0016787	Alpha/beta-Hydrolases superfamily protein;interpro_id=IPR016024 (Armadillo-type fold), IPR029058 (Alpha/Beta hydrolase fold);gene_ontology_id=GO:0016787;best_blast_hit_tair=AT4G34310.1 alpha/beta-Hydrolases superfamily protein;best_blast_hit_sprot=sp|Q2TBM9|SRAC1_BOVIN Protein SERAC1;best_blast_hit_trembl_plants=tr|I1M8K1|I1M8K1_SOYBN Uncharacterized protein LjG1.1_chr5 PGSB three_prime_UTR 4363530 4364027 . - . , Alpha/beta-Hydrolases superfamily protein;interpro_id=IPR016024 (Armadillo-type fold), IPR029058 (Alpha/Beta hydrolase fold);gene_ontology_id=GO:0016787;best_blast_hit_tair=AT4G34310.1 alpha/beta-Hydrolases superfamily protein;best_blast_hit_sprot=sp|Q2TBM9|SRAC1_BOVIN Protein SERAC1;best_blast_hit_trembl_plants=tr|A0A0R0GM99|A0A0R0GM99_SOYBN Uncharacterized protein LjG1.1_chr5 PGSB three_prime_UTR 4363530 4364027 . - . , Alpha/beta-Hydrolases superfamily protein;interpro_id=IPR016024 (Armadillo-type fold), IPR029058 (Alpha/Beta hydrolase fold);gene_ontology_id=GO:0016787;best_blast_hit_tair=AT4G34310.1 alpha/beta-Hydrolases superfamily protein;best_blast_hit_sprot=sp|Q2TBM9|SRAC1_BOVIN Protein SERAC1;best_blast_hit_trembl_plants=tr|I1M8K1|I1M8K1_SOYBN Uncharacterized protein LjG1.1_chr5 PGSB three_prime_UTR 4363624 4364027 . - . , Alpha/beta-Hydrolases superfamily protein;interpro_id=IPR016024 (Armadillo-type fold), IPR029058 (Alpha/Beta hydrolase fold);gene_ontology_id=GO:0016787;best_blast_hit_tair=AT4G34310.1 alpha/beta-Hydrolases superfamily protein;best_blast_hit_sprot=sp|Q2TBM9|SRAC1_BOVIN Protein SERAC1;best_blast_hit_trembl_plants=tr|K7M5K6|K7M5K6_SOYBN Uncharacterized protein LjG1.1_chr5 PGSB exon 4364028 4364138 . - .		gag-asp_proteas, Integrase_H2C2, PF00078.32, PF03732.24, PF13975.11, PF17919.7, PF17921.7, Retrotrans_gag, RT_RNaseH_2, RVT_1
LotjaGi5g1v0025600.3.nasc002	LotjaGi5g1v0025600	LotjaGi5g1v0025600	LotjaGi5g1v0025600.3.nasc002.p2																						FALSE	0.06206	7345	1089	0.40051	8.99252	1	1	coding	LjG1.1_chr5	4363530	4375266	11737	-		GO:0016787	Alpha/beta-Hydrolases superfamily protein;interpro_id=IPR016024 (Armadillo-type fold), IPR029058 (Alpha/Beta hydrolase fold);gene_ontology_id=GO:0016787;best_blast_hit_tair=AT4G34310.1 alpha/beta-Hydrolases superfamily protein;best_blast_hit_sprot=sp|Q2TBM9|SRAC1_BOVIN Protein SERAC1;best_blast_hit_trembl_plants=tr|I1M8K1|I1M8K1_SOYBN Uncharacterized protein LjG1.1_chr5 PGSB three_prime_UTR 4363530 4364027 . - . , Alpha/beta-Hydrolases superfamily protein;interpro_id=IPR016024 (Armadillo-type fold), IPR029058 (Alpha/Beta hydrolase fold);gene_ontology_id=GO:0016787;best_blast_hit_tair=AT4G34310.1 alpha/beta-Hydrolases superfamily protein;best_blast_hit_sprot=sp|Q2TBM9|SRAC1_BOVIN Protein SERAC1;best_blast_hit_trembl_plants=tr|A0A0R0GM99|A0A0R0GM99_SOYBN Uncharacterized protein LjG1.1_chr5 PGSB three_prime_UTR 4363530 4364027 . - . , Alpha/beta-Hydrolases superfamily protein;interpro_id=IPR016024 (Armadillo-type fold), IPR029058 (Alpha/Beta hydrolase fold);gene_ontology_id=GO:0016787;best_blast_hit_tair=AT4G34310.1 alpha/beta-Hydrolases superfamily protein;best_blast_hit_sprot=sp|Q2TBM9|SRAC1_BOVIN Protein SERAC1;best_blast_hit_trembl_plants=tr|I1M8K1|I1M8K1_SOYBN Uncharacterized protein LjG1.1_chr5 PGSB three_prime_UTR 4363624 4364027 . - . , Alpha/beta-Hydrolases superfamily protein;interpro_id=IPR016024 (Armadillo-type fold), IPR029058 (Alpha/Beta hydrolase fold);gene_ontology_id=GO:0016787;best_blast_hit_tair=AT4G34310.1 alpha/beta-Hydrolases superfamily protein;best_blast_hit_sprot=sp|Q2TBM9|SRAC1_BOVIN Protein SERAC1;best_blast_hit_trembl_plants=tr|K7M5K6|K7M5K6_SOYBN Uncharacterized protein LjG1.1_chr5 PGSB exon 4364028 4364138 . - .		gag-asp_proteas, Integrase_H2C2, PF00078.32, PF03732.24, PF13975.11, PF17919.7, PF17921.7, Retrotrans_gag, RT_RNaseH_2, RVT_1
LotjaGi5g1v0025600.3.nasc002	LotjaGi5g1v0025600	LotjaGi5g1v0025600	LotjaGi5g1v0025600.3.nasc002.p1																						FALSE	0.00196	7345	1089	0.40051	8.99252	1	1	coding	LjG1.1_chr5	4363530	4375266	11737	-		GO:0016787	Alpha/beta-Hydrolases superfamily protein;interpro_id=IPR016024 (Armadillo-type fold), IPR029058 (Alpha/Beta hydrolase fold);gene_ontology_id=GO:0016787;best_blast_hit_tair=AT4G34310.1 alpha/beta-Hydrolases superfamily protein;best_blast_hit_sprot=sp|Q2TBM9|SRAC1_BOVIN Protein SERAC1;best_blast_hit_trembl_plants=tr|I1M8K1|I1M8K1_SOYBN Uncharacterized protein LjG1.1_chr5 PGSB three_prime_UTR 4363530 4364027 . - . , Alpha/beta-Hydrolases superfamily protein;interpro_id=IPR016024 (Armadillo-type fold), IPR029058 (Alpha/Beta hydrolase fold);gene_ontology_id=GO:0016787;best_blast_hit_tair=AT4G34310.1 alpha/beta-Hydrolases superfamily protein;best_blast_hit_sprot=sp|Q2TBM9|SRAC1_BOVIN Protein SERAC1;best_blast_hit_trembl_plants=tr|A0A0R0GM99|A0A0R0GM99_SOYBN Uncharacterized protein LjG1.1_chr5 PGSB three_prime_UTR 4363530 4364027 . - . , Alpha/beta-Hydrolases superfamily protein;interpro_id=IPR016024 (Armadillo-type fold), IPR029058 (Alpha/Beta hydrolase fold);gene_ontology_id=GO:0016787;best_blast_hit_tair=AT4G34310.1 alpha/beta-Hydrolases superfamily protein;best_blast_hit_sprot=sp|Q2TBM9|SRAC1_BOVIN Protein SERAC1;best_blast_hit_trembl_plants=tr|I1M8K1|I1M8K1_SOYBN Uncharacterized protein LjG1.1_chr5 PGSB three_prime_UTR 4363624 4364027 . - . , Alpha/beta-Hydrolases superfamily protein;interpro_id=IPR016024 (Armadillo-type fold), IPR029058 (Alpha/Beta hydrolase fold);gene_ontology_id=GO:0016787;best_blast_hit_tair=AT4G34310.1 alpha/beta-Hydrolases superfamily protein;best_blast_hit_sprot=sp|Q2TBM9|SRAC1_BOVIN Protein SERAC1;best_blast_hit_trembl_plants=tr|K7M5K6|K7M5K6_SOYBN Uncharacterized protein LjG1.1_chr5 PGSB exon 4364028 4364138 . - .		gag-asp_proteas, Integrase_H2C2, PF00078.32, PF03732.24, PF13975.11, PF17919.7, PF17921.7, Retrotrans_gag, RT_RNaseH_2, RVT_1
LotjaGi5g1v0025600.3.nasc002	LotjaGi5g1v0025600	LotjaGi5g1v0025600	LotjaGi5g1v0025600.3.nasc002.p6																						FALSE	0.76814	7345	1089	0.40051	8.99252	1	1	coding	LjG1.1_chr5	4363530	4375266	11737	-		GO:0016787	Alpha/beta-Hydrolases superfamily protein;interpro_id=IPR016024 (Armadillo-type fold), IPR029058 (Alpha/Beta hydrolase fold);gene_ontology_id=GO:0016787;best_blast_hit_tair=AT4G34310.1 alpha/beta-Hydrolases superfamily protein;best_blast_hit_sprot=sp|Q2TBM9|SRAC1_BOVIN Protein SERAC1;best_blast_hit_trembl_plants=tr|I1M8K1|I1M8K1_SOYBN Uncharacterized protein LjG1.1_chr5 PGSB three_prime_UTR 4363530 4364027 . - . , Alpha/beta-Hydrolases superfamily protein;interpro_id=IPR016024 (Armadillo-type fold), IPR029058 (Alpha/Beta hydrolase fold);gene_ontology_id=GO:0016787;best_blast_hit_tair=AT4G34310.1 alpha/beta-Hydrolases superfamily protein;best_blast_hit_sprot=sp|Q2TBM9|SRAC1_BOVIN Protein SERAC1;best_blast_hit_trembl_plants=tr|A0A0R0GM99|A0A0R0GM99_SOYBN Uncharacterized protein LjG1.1_chr5 PGSB three_prime_UTR 4363530 4364027 . - . , Alpha/beta-Hydrolases superfamily protein;interpro_id=IPR016024 (Armadillo-type fold), IPR029058 (Alpha/Beta hydrolase fold);gene_ontology_id=GO:0016787;best_blast_hit_tair=AT4G34310.1 alpha/beta-Hydrolases superfamily protein;best_blast_hit_sprot=sp|Q2TBM9|SRAC1_BOVIN Protein SERAC1;best_blast_hit_trembl_plants=tr|I1M8K1|I1M8K1_SOYBN Uncharacterized protein LjG1.1_chr5 PGSB three_prime_UTR 4363624 4364027 . - . , Alpha/beta-Hydrolases superfamily protein;interpro_id=IPR016024 (Armadillo-type fold), IPR029058 (Alpha/Beta hydrolase fold);gene_ontology_id=GO:0016787;best_blast_hit_tair=AT4G34310.1 alpha/beta-Hydrolases superfamily protein;best_blast_hit_sprot=sp|Q2TBM9|SRAC1_BOVIN Protein SERAC1;best_blast_hit_trembl_plants=tr|K7M5K6|K7M5K6_SOYBN Uncharacterized protein LjG1.1_chr5 PGSB exon 4364028 4364138 . - .		gag-asp_proteas, Integrase_H2C2, PF00078.32, PF03732.24, PF13975.11, PF17919.7, PF17921.7, Retrotrans_gag, RT_RNaseH_2, RVT_1
LotjaGi5g1v0025600.3.nasc002	LotjaGi5g1v0025600	LotjaGi5g1v0025600	LotjaGi5g1v0025600.3.nasc002.p4																						TRUE	0.98848	7345	1089	0.40051	8.99252	1	1	coding	LjG1.1_chr5	4363530	4375266	11737	-		GO:0016787	Alpha/beta-Hydrolases superfamily protein;interpro_id=IPR016024 (Armadillo-type fold), IPR029058 (Alpha/Beta hydrolase fold);gene_ontology_id=GO:0016787;best_blast_hit_tair=AT4G34310.1 alpha/beta-Hydrolases superfamily protein;best_blast_hit_sprot=sp|Q2TBM9|SRAC1_BOVIN Protein SERAC1;best_blast_hit_trembl_plants=tr|I1M8K1|I1M8K1_SOYBN Uncharacterized protein LjG1.1_chr5 PGSB three_prime_UTR 4363530 4364027 . - . , Alpha/beta-Hydrolases superfamily protein;interpro_id=IPR016024 (Armadillo-type fold), IPR029058 (Alpha/Beta hydrolase fold);gene_ontology_id=GO:0016787;best_blast_hit_tair=AT4G34310.1 alpha/beta-Hydrolases superfamily protein;best_blast_hit_sprot=sp|Q2TBM9|SRAC1_BOVIN Protein SERAC1;best_blast_hit_trembl_plants=tr|A0A0R0GM99|A0A0R0GM99_SOYBN Uncharacterized protein LjG1.1_chr5 PGSB three_prime_UTR 4363530 4364027 . - . , Alpha/beta-Hydrolases superfamily protein;interpro_id=IPR016024 (Armadillo-type fold), IPR029058 (Alpha/Beta hydrolase fold);gene_ontology_id=GO:0016787;best_blast_hit_tair=AT4G34310.1 alpha/beta-Hydrolases superfamily protein;best_blast_hit_sprot=sp|Q2TBM9|SRAC1_BOVIN Protein SERAC1;best_blast_hit_trembl_plants=tr|I1M8K1|I1M8K1_SOYBN Uncharacterized protein LjG1.1_chr5 PGSB three_prime_UTR 4363624 4364027 . - . , Alpha/beta-Hydrolases superfamily protein;interpro_id=IPR016024 (Armadillo-type fold), IPR029058 (Alpha/Beta hydrolase fold);gene_ontology_id=GO:0016787;best_blast_hit_tair=AT4G34310.1 alpha/beta-Hydrolases superfamily protein;best_blast_hit_sprot=sp|Q2TBM9|SRAC1_BOVIN Protein SERAC1;best_blast_hit_trembl_plants=tr|K7M5K6|K7M5K6_SOYBN Uncharacterized protein LjG1.1_chr5 PGSB exon 4364028 4364138 . - .		gag-asp_proteas, Integrase_H2C2, PF00078.32, PF03732.24, PF13975.11, PF17919.7, PF17921.7, Retrotrans_gag, RT_RNaseH_2, RVT_1
LotjaGi5g1v0025600.3.nasc002	LotjaGi5g1v0025600	LotjaGi5g1v0025600	LotjaGi5g1v0025600.3.nasc002.p3																						TRUE	0.97866	7345	1089	0.40051	8.99252	1	1	coding	LjG1.1_chr5	4363530	4375266	11737	-		GO:0016787	Alpha/beta-Hydrolases superfamily protein;interpro_id=IPR016024 (Armadillo-type fold), IPR029058 (Alpha/Beta hydrolase fold);gene_ontology_id=GO:0016787;best_blast_hit_tair=AT4G34310.1 alpha/beta-Hydrolases superfamily protein;best_blast_hit_sprot=sp|Q2TBM9|SRAC1_BOVIN Protein SERAC1;best_blast_hit_trembl_plants=tr|I1M8K1|I1M8K1_SOYBN Uncharacterized protein LjG1.1_chr5 PGSB three_prime_UTR 4363530 4364027 . - . , Alpha/beta-Hydrolases superfamily protein;interpro_id=IPR016024 (Armadillo-type fold), IPR029058 (Alpha/Beta hydrolase fold);gene_ontology_id=GO:0016787;best_blast_hit_tair=AT4G34310.1 alpha/beta-Hydrolases superfamily protein;best_blast_hit_sprot=sp|Q2TBM9|SRAC1_BOVIN Protein SERAC1;best_blast_hit_trembl_plants=tr|A0A0R0GM99|A0A0R0GM99_SOYBN Uncharacterized protein LjG1.1_chr5 PGSB three_prime_UTR 4363530 4364027 . - . , Alpha/beta-Hydrolases superfamily protein;interpro_id=IPR016024 (Armadillo-type fold), IPR029058 (Alpha/Beta hydrolase fold);gene_ontology_id=GO:0016787;best_blast_hit_tair=AT4G34310.1 alpha/beta-Hydrolases superfamily protein;best_blast_hit_sprot=sp|Q2TBM9|SRAC1_BOVIN Protein SERAC1;best_blast_hit_trembl_plants=tr|I1M8K1|I1M8K1_SOYBN Uncharacterized protein LjG1.1_chr5 PGSB three_prime_UTR 4363624 4364027 . - . , Alpha/beta-Hydrolases superfamily protein;interpro_id=IPR016024 (Armadillo-type fold), IPR029058 (Alpha/Beta hydrolase fold);gene_ontology_id=GO:0016787;best_blast_hit_tair=AT4G34310.1 alpha/beta-Hydrolases superfamily protein;best_blast_hit_sprot=sp|Q2TBM9|SRAC1_BOVIN Protein SERAC1;best_blast_hit_trembl_plants=tr|K7M5K6|K7M5K6_SOYBN Uncharacterized protein LjG1.1_chr5 PGSB exon 4364028 4364138 . - .		gag-asp_proteas, Integrase_H2C2, PF00078.32, PF03732.24, PF13975.11, PF17919.7, PF17921.7, Retrotrans_gag, RT_RNaseH_2, RVT_1
LotjaGi5g1v0025600.3.nasc003	LotjaGi5g1v0025600	LotjaGi5g1v0025600	LotjaGi5g1v0025600.3.nasc003.p1																						FALSE	0.00196	8543	1089	0.35746	8.99252	1	1	coding	LjG1.1_chr5	4363530	4375266	11737	-		GO:0016787	Alpha/beta-Hydrolases superfamily protein;interpro_id=IPR016024 (Armadillo-type fold), IPR029058 (Alpha/Beta hydrolase fold);gene_ontology_id=GO:0016787;best_blast_hit_tair=AT4G34310.1 alpha/beta-Hydrolases superfamily protein;best_blast_hit_sprot=sp|Q2TBM9|SRAC1_BOVIN Protein SERAC1;best_blast_hit_trembl_plants=tr|I1M8K1|I1M8K1_SOYBN Uncharacterized protein LjG1.1_chr5 PGSB three_prime_UTR 4363530 4364027 . - . , Alpha/beta-Hydrolases superfamily protein;interpro_id=IPR016024 (Armadillo-type fold), IPR029058 (Alpha/Beta hydrolase fold);gene_ontology_id=GO:0016787;best_blast_hit_tair=AT4G34310.1 alpha/beta-Hydrolases superfamily protein;best_blast_hit_sprot=sp|Q2TBM9|SRAC1_BOVIN Protein SERAC1;best_blast_hit_trembl_plants=tr|A0A0R0GM99|A0A0R0GM99_SOYBN Uncharacterized protein LjG1.1_chr5 PGSB three_prime_UTR 4363530 4364027 . - . , Alpha/beta-Hydrolases superfamily protein;interpro_id=IPR016024 (Armadillo-type fold), IPR029058 (Alpha/Beta hydrolase fold);gene_ontology_id=GO:0016787;best_blast_hit_tair=AT4G34310.1 alpha/beta-Hydrolases superfamily protein;best_blast_hit_sprot=sp|Q2TBM9|SRAC1_BOVIN Protein SERAC1;best_blast_hit_trembl_plants=tr|I1M8K1|I1M8K1_SOYBN Uncharacterized protein LjG1.1_chr5 PGSB three_prime_UTR 4363624 4364027 . - . , Alpha/beta-Hydrolases superfamily protein;interpro_id=IPR016024 (Armadillo-type fold), IPR029058 (Alpha/Beta hydrolase fold);gene_ontology_id=GO:0016787;best_blast_hit_tair=AT4G34310.1 alpha/beta-Hydrolases superfamily protein;best_blast_hit_sprot=sp|Q2TBM9|SRAC1_BOVIN Protein SERAC1;best_blast_hit_trembl_plants=tr|K7M5K6|K7M5K6_SOYBN Uncharacterized protein LjG1.1_chr5 PGSB exon 4364028 4364138 . - .		gag-asp_proteas, Integrase_H2C2, PF00078.32, PF03732.24, PF13975.11, PF17919.7, PF17921.7, Retrotrans_gag, RT_RNaseH_2, RVT_1
LotjaGi5g1v0025600.3.nasc003	LotjaGi5g1v0025600	LotjaGi5g1v0025600	LotjaGi5g1v0025600.3.nasc003.p4																						TRUE	0.98848	8543	1089	0.35746	8.99252	1	1	coding	LjG1.1_chr5	4363530	4375266	11737	-		GO:0016787	Alpha/beta-Hydrolases superfamily protein;interpro_id=IPR016024 (Armadillo-type fold), IPR029058 (Alpha/Beta hydrolase fold);gene_ontology_id=GO:0016787;best_blast_hit_tair=AT4G34310.1 alpha/beta-Hydrolases superfamily protein;best_blast_hit_sprot=sp|Q2TBM9|SRAC1_BOVIN Protein SERAC1;best_blast_hit_trembl_plants=tr|I1M8K1|I1M8K1_SOYBN Uncharacterized protein LjG1.1_chr5 PGSB three_prime_UTR 4363530 4364027 . - . , Alpha/beta-Hydrolases superfamily protein;interpro_id=IPR016024 (Armadillo-type fold), IPR029058 (Alpha/Beta hydrolase fold);gene_ontology_id=GO:0016787;best_blast_hit_tair=AT4G34310.1 alpha/beta-Hydrolases superfamily protein;best_blast_hit_sprot=sp|Q2TBM9|SRAC1_BOVIN Protein SERAC1;best_blast_hit_trembl_plants=tr|A0A0R0GM99|A0A0R0GM99_SOYBN Uncharacterized protein LjG1.1_chr5 PGSB three_prime_UTR 4363530 4364027 . - . , Alpha/beta-Hydrolases superfamily protein;interpro_id=IPR016024 (Armadillo-type fold), IPR029058 (Alpha/Beta hydrolase fold);gene_ontology_id=GO:0016787;best_blast_hit_tair=AT4G34310.1 alpha/beta-Hydrolases superfamily protein;best_blast_hit_sprot=sp|Q2TBM9|SRAC1_BOVIN Protein SERAC1;best_blast_hit_trembl_plants=tr|I1M8K1|I1M8K1_SOYBN Uncharacterized protein LjG1.1_chr5 PGSB three_prime_UTR 4363624 4364027 . - . , Alpha/beta-Hydrolases superfamily protein;interpro_id=IPR016024 (Armadillo-type fold), IPR029058 (Alpha/Beta hydrolase fold);gene_ontology_id=GO:0016787;best_blast_hit_tair=AT4G34310.1 alpha/beta-Hydrolases superfamily protein;best_blast_hit_sprot=sp|Q2TBM9|SRAC1_BOVIN Protein SERAC1;best_blast_hit_trembl_plants=tr|K7M5K6|K7M5K6_SOYBN Uncharacterized protein LjG1.1_chr5 PGSB exon 4364028 4364138 . - .		gag-asp_proteas, Integrase_H2C2, PF00078.32, PF03732.24, PF13975.11, PF17919.7, PF17921.7, Retrotrans_gag, RT_RNaseH_2, RVT_1
LotjaGi5g1v0025600.3.nasc003	LotjaGi5g1v0025600	LotjaGi5g1v0025600	LotjaGi5g1v0025600.3.nasc003.p3																						TRUE	0.98761	8543	1089	0.35746	8.99252	1	1	coding	LjG1.1_chr5	4363530	4375266	11737	-		GO:0016787	Alpha/beta-Hydrolases superfamily protein;interpro_id=IPR016024 (Armadillo-type fold), IPR029058 (Alpha/Beta hydrolase fold);gene_ontology_id=GO:0016787;best_blast_hit_tair=AT4G34310.1 alpha/beta-Hydrolases superfamily protein;best_blast_hit_sprot=sp|Q2TBM9|SRAC1_BOVIN Protein SERAC1;best_blast_hit_trembl_plants=tr|I1M8K1|I1M8K1_SOYBN Uncharacterized protein LjG1.1_chr5 PGSB three_prime_UTR 4363530 4364027 . - . , Alpha/beta-Hydrolases superfamily protein;interpro_id=IPR016024 (Armadillo-type fold), IPR029058 (Alpha/Beta hydrolase fold);gene_ontology_id=GO:0016787;best_blast_hit_tair=AT4G34310.1 alpha/beta-Hydrolases superfamily protein;best_blast_hit_sprot=sp|Q2TBM9|SRAC1_BOVIN Protein SERAC1;best_blast_hit_trembl_plants=tr|A0A0R0GM99|A0A0R0GM99_SOYBN Uncharacterized protein LjG1.1_chr5 PGSB three_prime_UTR 4363530 4364027 . - . , Alpha/beta-Hydrolases superfamily protein;interpro_id=IPR016024 (Armadillo-type fold), IPR029058 (Alpha/Beta hydrolase fold);gene_ontology_id=GO:0016787;best_blast_hit_tair=AT4G34310.1 alpha/beta-Hydrolases superfamily protein;best_blast_hit_sprot=sp|Q2TBM9|SRAC1_BOVIN Protein SERAC1;best_blast_hit_trembl_plants=tr|I1M8K1|I1M8K1_SOYBN Uncharacterized protein LjG1.1_chr5 PGSB three_prime_UTR 4363624 4364027 . - . , Alpha/beta-Hydrolases superfamily protein;interpro_id=IPR016024 (Armadillo-type fold), IPR029058 (Alpha/Beta hydrolase fold);gene_ontology_id=GO:0016787;best_blast_hit_tair=AT4G34310.1 alpha/beta-Hydrolases superfamily protein;best_blast_hit_sprot=sp|Q2TBM9|SRAC1_BOVIN Protein SERAC1;best_blast_hit_trembl_plants=tr|K7M5K6|K7M5K6_SOYBN Uncharacterized protein LjG1.1_chr5 PGSB exon 4364028 4364138 . - .		gag-asp_proteas, Integrase_H2C2, PF00078.32, PF03732.24, PF13975.11, PF17919.7, PF17921.7, Retrotrans_gag, RT_RNaseH_2, RVT_1
LotjaGi5g1v0025600.3.nasc003	LotjaGi5g1v0025600	LotjaGi5g1v0025600	LotjaGi5g1v0025600.3.nasc003.p5																						TRUE	0.99747	8543	1089	0.35746	8.99252	1	1	coding	LjG1.1_chr5	4363530	4375266	11737	-		GO:0016787	Alpha/beta-Hydrolases superfamily protein;interpro_id=IPR016024 (Armadillo-type fold), IPR029058 (Alpha/Beta hydrolase fold);gene_ontology_id=GO:0016787;best_blast_hit_tair=AT4G34310.1 alpha/beta-Hydrolases superfamily protein;best_blast_hit_sprot=sp|Q2TBM9|SRAC1_BOVIN Protein SERAC1;best_blast_hit_trembl_plants=tr|I1M8K1|I1M8K1_SOYBN Uncharacterized protein LjG1.1_chr5 PGSB three_prime_UTR 4363530 4364027 . - . , Alpha/beta-Hydrolases superfamily protein;interpro_id=IPR016024 (Armadillo-type fold), IPR029058 (Alpha/Beta hydrolase fold);gene_ontology_id=GO:0016787;best_blast_hit_tair=AT4G34310.1 alpha/beta-Hydrolases superfamily protein;best_blast_hit_sprot=sp|Q2TBM9|SRAC1_BOVIN Protein SERAC1;best_blast_hit_trembl_plants=tr|A0A0R0GM99|A0A0R0GM99_SOYBN Uncharacterized protein LjG1.1_chr5 PGSB three_prime_UTR 4363530 4364027 . - . , Alpha/beta-Hydrolases superfamily protein;interpro_id=IPR016024 (Armadillo-type fold), IPR029058 (Alpha/Beta hydrolase fold);gene_ontology_id=GO:0016787;best_blast_hit_tair=AT4G34310.1 alpha/beta-Hydrolases superfamily protein;best_blast_hit_sprot=sp|Q2TBM9|SRAC1_BOVIN Protein SERAC1;best_blast_hit_trembl_plants=tr|I1M8K1|I1M8K1_SOYBN Uncharacterized protein LjG1.1_chr5 PGSB three_prime_UTR 4363624 4364027 . - . , Alpha/beta-Hydrolases superfamily protein;interpro_id=IPR016024 (Armadillo-type fold), IPR029058 (Alpha/Beta hydrolase fold);gene_ontology_id=GO:0016787;best_blast_hit_tair=AT4G34310.1 alpha/beta-Hydrolases superfamily protein;best_blast_hit_sprot=sp|Q2TBM9|SRAC1_BOVIN Protein SERAC1;best_blast_hit_trembl_plants=tr|K7M5K6|K7M5K6_SOYBN Uncharacterized protein LjG1.1_chr5 PGSB exon 4364028 4364138 . - .		gag-asp_proteas, Integrase_H2C2, PF00078.32, PF03732.24, PF13975.11, PF17919.7, PF17921.7, Retrotrans_gag, RT_RNaseH_2, RVT_1
LotjaGi5g1v0025600.3.nasc003	LotjaGi5g1v0025600	LotjaGi5g1v0025600	LotjaGi5g1v0025600.3.nasc003.p6																						FALSE	0.76814	8543	1089	0.35746	8.99252	1	1	coding	LjG1.1_chr5	4363530	4375266	11737	-		GO:0016787	Alpha/beta-Hydrolases superfamily protein;interpro_id=IPR016024 (Armadillo-type fold), IPR029058 (Alpha/Beta hydrolase fold);gene_ontology_id=GO:0016787;best_blast_hit_tair=AT4G34310.1 alpha/beta-Hydrolases superfamily protein;best_blast_hit_sprot=sp|Q2TBM9|SRAC1_BOVIN Protein SERAC1;best_blast_hit_trembl_plants=tr|I1M8K1|I1M8K1_SOYBN Uncharacterized protein LjG1.1_chr5 PGSB three_prime_UTR 4363530 4364027 . - . , Alpha/beta-Hydrolases superfamily protein;interpro_id=IPR016024 (Armadillo-type fold), IPR029058 (Alpha/Beta hydrolase fold);gene_ontology_id=GO:0016787;best_blast_hit_tair=AT4G34310.1 alpha/beta-Hydrolases superfamily protein;best_blast_hit_sprot=sp|Q2TBM9|SRAC1_BOVIN Protein SERAC1;best_blast_hit_trembl_plants=tr|A0A0R0GM99|A0A0R0GM99_SOYBN Uncharacterized protein LjG1.1_chr5 PGSB three_prime_UTR 4363530 4364027 . - . , Alpha/beta-Hydrolases superfamily protein;interpro_id=IPR016024 (Armadillo-type fold), IPR029058 (Alpha/Beta hydrolase fold);gene_ontology_id=GO:0016787;best_blast_hit_tair=AT4G34310.1 alpha/beta-Hydrolases superfamily protein;best_blast_hit_sprot=sp|Q2TBM9|SRAC1_BOVIN Protein SERAC1;best_blast_hit_trembl_plants=tr|I1M8K1|I1M8K1_SOYBN Uncharacterized protein LjG1.1_chr5 PGSB three_prime_UTR 4363624 4364027 . - . , Alpha/beta-Hydrolases superfamily protein;interpro_id=IPR016024 (Armadillo-type fold), IPR029058 (Alpha/Beta hydrolase fold);gene_ontology_id=GO:0016787;best_blast_hit_tair=AT4G34310.1 alpha/beta-Hydrolases superfamily protein;best_blast_hit_sprot=sp|Q2TBM9|SRAC1_BOVIN Protein SERAC1;best_blast_hit_trembl_plants=tr|K7M5K6|K7M5K6_SOYBN Uncharacterized protein LjG1.1_chr5 PGSB exon 4364028 4364138 . - .		gag-asp_proteas, Integrase_H2C2, PF00078.32, PF03732.24, PF13975.11, PF17919.7, PF17921.7, Retrotrans_gag, RT_RNaseH_2, RVT_1
LotjaGi5g1v0025600.3.nasc003	LotjaGi5g1v0025600	LotjaGi5g1v0025600	LotjaGi5g1v0025600.3.nasc003.p2																						FALSE	0.06206	8543	1089	0.35746	8.99252	1	1	coding	LjG1.1_chr5	4363530	4375266	11737	-		GO:0016787	Alpha/beta-Hydrolases superfamily protein;interpro_id=IPR016024 (Armadillo-type fold), IPR029058 (Alpha/Beta hydrolase fold);gene_ontology_id=GO:0016787;best_blast_hit_tair=AT4G34310.1 alpha/beta-Hydrolases superfamily protein;best_blast_hit_sprot=sp|Q2TBM9|SRAC1_BOVIN Protein SERAC1;best_blast_hit_trembl_plants=tr|I1M8K1|I1M8K1_SOYBN Uncharacterized protein LjG1.1_chr5 PGSB three_prime_UTR 4363530 4364027 . - . , Alpha/beta-Hydrolases superfamily protein;interpro_id=IPR016024 (Armadillo-type fold), IPR029058 (Alpha/Beta hydrolase fold);gene_ontology_id=GO:0016787;best_blast_hit_tair=AT4G34310.1 alpha/beta-Hydrolases superfamily protein;best_blast_hit_sprot=sp|Q2TBM9|SRAC1_BOVIN Protein SERAC1;best_blast_hit_trembl_plants=tr|A0A0R0GM99|A0A0R0GM99_SOYBN Uncharacterized protein LjG1.1_chr5 PGSB three_prime_UTR 4363530 4364027 . - . , Alpha/beta-Hydrolases superfamily protein;interpro_id=IPR016024 (Armadillo-type fold), IPR029058 (Alpha/Beta hydrolase fold);gene_ontology_id=GO:0016787;best_blast_hit_tair=AT4G34310.1 alpha/beta-Hydrolases superfamily protein;best_blast_hit_sprot=sp|Q2TBM9|SRAC1_BOVIN Protein SERAC1;best_blast_hit_trembl_plants=tr|I1M8K1|I1M8K1_SOYBN Uncharacterized protein LjG1.1_chr5 PGSB three_prime_UTR 4363624 4364027 . - . , Alpha/beta-Hydrolases superfamily protein;interpro_id=IPR016024 (Armadillo-type fold), IPR029058 (Alpha/Beta hydrolase fold);gene_ontology_id=GO:0016787;best_blast_hit_tair=AT4G34310.1 alpha/beta-Hydrolases superfamily protein;best_blast_hit_sprot=sp|Q2TBM9|SRAC1_BOVIN Protein SERAC1;best_blast_hit_trembl_plants=tr|K7M5K6|K7M5K6_SOYBN Uncharacterized protein LjG1.1_chr5 PGSB exon 4364028 4364138 . - .		gag-asp_proteas, Integrase_H2C2, PF00078.32, PF03732.24, PF13975.11, PF17919.7, PF17921.7, Retrotrans_gag, RT_RNaseH_2, RVT_1
LotjaGi5g1v0025600.3.nasc004	LotjaGi5g1v0025600	LotjaGi5g1v0025600	LotjaGi5g1v0025600.3.nasc004.p6																						FALSE	0.76814	9152	1089	0.35469	8.99252	1	1	coding	LjG1.1_chr5	4363530	4375266	11737	-		GO:0016787	Alpha/beta-Hydrolases superfamily protein;interpro_id=IPR016024 (Armadillo-type fold), IPR029058 (Alpha/Beta hydrolase fold);gene_ontology_id=GO:0016787;best_blast_hit_tair=AT4G34310.1 alpha/beta-Hydrolases superfamily protein;best_blast_hit_sprot=sp|Q2TBM9|SRAC1_BOVIN Protein SERAC1;best_blast_hit_trembl_plants=tr|I1M8K1|I1M8K1_SOYBN Uncharacterized protein LjG1.1_chr5 PGSB three_prime_UTR 4363530 4364027 . - . , Alpha/beta-Hydrolases superfamily protein;interpro_id=IPR016024 (Armadillo-type fold), IPR029058 (Alpha/Beta hydrolase fold);gene_ontology_id=GO:0016787;best_blast_hit_tair=AT4G34310.1 alpha/beta-Hydrolases superfamily protein;best_blast_hit_sprot=sp|Q2TBM9|SRAC1_BOVIN Protein SERAC1;best_blast_hit_trembl_plants=tr|A0A0R0GM99|A0A0R0GM99_SOYBN Uncharacterized protein LjG1.1_chr5 PGSB three_prime_UTR 4363530 4364027 . - . , Alpha/beta-Hydrolases superfamily protein;interpro_id=IPR016024 (Armadillo-type fold), IPR029058 (Alpha/Beta hydrolase fold);gene_ontology_id=GO:0016787;best_blast_hit_tair=AT4G34310.1 alpha/beta-Hydrolases superfamily protein;best_blast_hit_sprot=sp|Q2TBM9|SRAC1_BOVIN Protein SERAC1;best_blast_hit_trembl_plants=tr|I1M8K1|I1M8K1_SOYBN Uncharacterized protein LjG1.1_chr5 PGSB three_prime_UTR 4363624 4364027 . - . , Alpha/beta-Hydrolases superfamily protein;interpro_id=IPR016024 (Armadillo-type fold), IPR029058 (Alpha/Beta hydrolase fold);gene_ontology_id=GO:0016787;best_blast_hit_tair=AT4G34310.1 alpha/beta-Hydrolases superfamily protein;best_blast_hit_sprot=sp|Q2TBM9|SRAC1_BOVIN Protein SERAC1;best_blast_hit_trembl_plants=tr|K7M5K6|K7M5K6_SOYBN Uncharacterized protein LjG1.1_chr5 PGSB exon 4364028 4364138 . - .		gag-asp_proteas, Integrase_H2C2, PF00078.32, PF03732.24, PF13975.11, PF17919.7, PF17921.7, Retrotrans_gag, RT_RNaseH_2, RVT_1
LotjaGi5g1v0025600.3.nasc004	LotjaGi5g1v0025600	LotjaGi5g1v0025600	LotjaGi5g1v0025600.3.nasc004.p3																						TRUE	0.9878	9152	1089	0.35469	8.99252	1	1	coding	LjG1.1_chr5	4363530	4375266	11737	-		GO:0016787	Alpha/beta-Hydrolases superfamily protein;interpro_id=IPR016024 (Armadillo-type fold), IPR029058 (Alpha/Beta hydrolase fold);gene_ontology_id=GO:0016787;best_blast_hit_tair=AT4G34310.1 alpha/beta-Hydrolases superfamily protein;best_blast_hit_sprot=sp|Q2TBM9|SRAC1_BOVIN Protein SERAC1;best_blast_hit_trembl_plants=tr|I1M8K1|I1M8K1_SOYBN Uncharacterized protein LjG1.1_chr5 PGSB three_prime_UTR 4363530 4364027 . - . , Alpha/beta-Hydrolases superfamily protein;interpro_id=IPR016024 (Armadillo-type fold), IPR029058 (Alpha/Beta hydrolase fold);gene_ontology_id=GO:0016787;best_blast_hit_tair=AT4G34310.1 alpha/beta-Hydrolases superfamily protein;best_blast_hit_sprot=sp|Q2TBM9|SRAC1_BOVIN Protein SERAC1;best_blast_hit_trembl_plants=tr|A0A0R0GM99|A0A0R0GM99_SOYBN Uncharacterized protein LjG1.1_chr5 PGSB three_prime_UTR 4363530 4364027 . - . , Alpha/beta-Hydrolases superfamily protein;interpro_id=IPR016024 (Armadillo-type fold), IPR029058 (Alpha/Beta hydrolase fold);gene_ontology_id=GO:0016787;best_blast_hit_tair=AT4G34310.1 alpha/beta-Hydrolases superfamily protein;best_blast_hit_sprot=sp|Q2TBM9|SRAC1_BOVIN Protein SERAC1;best_blast_hit_trembl_plants=tr|I1M8K1|I1M8K1_SOYBN Uncharacterized protein LjG1.1_chr5 PGSB three_prime_UTR 4363624 4364027 . - . , Alpha/beta-Hydrolases superfamily protein;interpro_id=IPR016024 (Armadillo-type fold), IPR029058 (Alpha/Beta hydrolase fold);gene_ontology_id=GO:0016787;best_blast_hit_tair=AT4G34310.1 alpha/beta-Hydrolases superfamily protein;best_blast_hit_sprot=sp|Q2TBM9|SRAC1_BOVIN Protein SERAC1;best_blast_hit_trembl_plants=tr|K7M5K6|K7M5K6_SOYBN Uncharacterized protein LjG1.1_chr5 PGSB exon 4364028 4364138 . - .		gag-asp_proteas, Integrase_H2C2, PF00078.32, PF03732.24, PF13975.11, PF17919.7, PF17921.7, Retrotrans_gag, RT_RNaseH_2, RVT_1
LotjaGi5g1v0025600.3.nasc004	LotjaGi5g1v0025600	LotjaGi5g1v0025600	LotjaGi5g1v0025600.3.nasc004.p2																						FALSE	0.06206	9152	1089	0.35469	8.99252	1	1	coding	LjG1.1_chr5	4363530	4375266	11737	-		GO:0016787	Alpha/beta-Hydrolases superfamily protein;interpro_id=IPR016024 (Armadillo-type fold), IPR029058 (Alpha/Beta hydrolase fold);gene_ontology_id=GO:0016787;best_blast_hit_tair=AT4G34310.1 alpha/beta-Hydrolases superfamily protein;best_blast_hit_sprot=sp|Q2TBM9|SRAC1_BOVIN Protein SERAC1;best_blast_hit_trembl_plants=tr|I1M8K1|I1M8K1_SOYBN Uncharacterized protein LjG1.1_chr5 PGSB three_prime_UTR 4363530 4364027 . - . , Alpha/beta-Hydrolases superfamily protein;interpro_id=IPR016024 (Armadillo-type fold), IPR029058 (Alpha/Beta hydrolase fold);gene_ontology_id=GO:0016787;best_blast_hit_tair=AT4G34310.1 alpha/beta-Hydrolases superfamily protein;best_blast_hit_sprot=sp|Q2TBM9|SRAC1_BOVIN Protein SERAC1;best_blast_hit_trembl_plants=tr|A0A0R0GM99|A0A0R0GM99_SOYBN Uncharacterized protein LjG1.1_chr5 PGSB three_prime_UTR 4363530 4364027 . - . , Alpha/beta-Hydrolases superfamily protein;interpro_id=IPR016024 (Armadillo-type fold), IPR029058 (Alpha/Beta hydrolase fold);gene_ontology_id=GO:0016787;best_blast_hit_tair=AT4G34310.1 alpha/beta-Hydrolases superfamily protein;best_blast_hit_sprot=sp|Q2TBM9|SRAC1_BOVIN Protein SERAC1;best_blast_hit_trembl_plants=tr|I1M8K1|I1M8K1_SOYBN Uncharacterized protein LjG1.1_chr5 PGSB three_prime_UTR 4363624 4364027 . - . , Alpha/beta-Hydrolases superfamily protein;interpro_id=IPR016024 (Armadillo-type fold), IPR029058 (Alpha/Beta hydrolase fold);gene_ontology_id=GO:0016787;best_blast_hit_tair=AT4G34310.1 alpha/beta-Hydrolases superfamily protein;best_blast_hit_sprot=sp|Q2TBM9|SRAC1_BOVIN Protein SERAC1;best_blast_hit_trembl_plants=tr|K7M5K6|K7M5K6_SOYBN Uncharacterized protein LjG1.1_chr5 PGSB exon 4364028 4364138 . - .		gag-asp_proteas, Integrase_H2C2, PF00078.32, PF03732.24, PF13975.11, PF17919.7, PF17921.7, Retrotrans_gag, RT_RNaseH_2, RVT_1
LotjaGi5g1v0025600.3.nasc004	LotjaGi5g1v0025600	LotjaGi5g1v0025600	LotjaGi5g1v0025600.3.nasc004.p4																						TRUE	0.98848	9152	1089	0.35469	8.99252	1	1	coding	LjG1.1_chr5	4363530	4375266	11737	-		GO:0016787	Alpha/beta-Hydrolases superfamily protein;interpro_id=IPR016024 (Armadillo-type fold), IPR029058 (Alpha/Beta hydrolase fold);gene_ontology_id=GO:0016787;best_blast_hit_tair=AT4G34310.1 alpha/beta-Hydrolases superfamily protein;best_blast_hit_sprot=sp|Q2TBM9|SRAC1_BOVIN Protein SERAC1;best_blast_hit_trembl_plants=tr|I1M8K1|I1M8K1_SOYBN Uncharacterized protein LjG1.1_chr5 PGSB three_prime_UTR 4363530 4364027 . - . , Alpha/beta-Hydrolases superfamily protein;interpro_id=IPR016024 (Armadillo-type fold), IPR029058 (Alpha/Beta hydrolase fold);gene_ontology_id=GO:0016787;best_blast_hit_tair=AT4G34310.1 alpha/beta-Hydrolases superfamily protein;best_blast_hit_sprot=sp|Q2TBM9|SRAC1_BOVIN Protein SERAC1;best_blast_hit_trembl_plants=tr|A0A0R0GM99|A0A0R0GM99_SOYBN Uncharacterized protein LjG1.1_chr5 PGSB three_prime_UTR 4363530 4364027 . - . , Alpha/beta-Hydrolases superfamily protein;interpro_id=IPR016024 (Armadillo-type fold), IPR029058 (Alpha/Beta hydrolase fold);gene_ontology_id=GO:0016787;best_blast_hit_tair=AT4G34310.1 alpha/beta-Hydrolases superfamily protein;best_blast_hit_sprot=sp|Q2TBM9|SRAC1_BOVIN Protein SERAC1;best_blast_hit_trembl_plants=tr|I1M8K1|I1M8K1_SOYBN Uncharacterized protein LjG1.1_chr5 PGSB three_prime_UTR 4363624 4364027 . - . , Alpha/beta-Hydrolases superfamily protein;interpro_id=IPR016024 (Armadillo-type fold), IPR029058 (Alpha/Beta hydrolase fold);gene_ontology_id=GO:0016787;best_blast_hit_tair=AT4G34310.1 alpha/beta-Hydrolases superfamily protein;best_blast_hit_sprot=sp|Q2TBM9|SRAC1_BOVIN Protein SERAC1;best_blast_hit_trembl_plants=tr|K7M5K6|K7M5K6_SOYBN Uncharacterized protein LjG1.1_chr5 PGSB exon 4364028 4364138 . - .		gag-asp_proteas, Integrase_H2C2, PF00078.32, PF03732.24, PF13975.11, PF17919.7, PF17921.7, Retrotrans_gag, RT_RNaseH_2, RVT_1
LotjaGi5g1v0025600.3.nasc004	LotjaGi5g1v0025600	LotjaGi5g1v0025600	LotjaGi5g1v0025600.3.nasc004.p1																						FALSE	0.00196	9152	1089	0.35469	8.99252	1	1	coding	LjG1.1_chr5	4363530	4375266	11737	-		GO:0016787	Alpha/beta-Hydrolases superfamily protein;interpro_id=IPR016024 (Armadillo-type fold), IPR029058 (Alpha/Beta hydrolase fold);gene_ontology_id=GO:0016787;best_blast_hit_tair=AT4G34310.1 alpha/beta-Hydrolases superfamily protein;best_blast_hit_sprot=sp|Q2TBM9|SRAC1_BOVIN Protein SERAC1;best_blast_hit_trembl_plants=tr|I1M8K1|I1M8K1_SOYBN Uncharacterized protein LjG1.1_chr5 PGSB three_prime_UTR 4363530 4364027 . - . , Alpha/beta-Hydrolases superfamily protein;interpro_id=IPR016024 (Armadillo-type fold), IPR029058 (Alpha/Beta hydrolase fold);gene_ontology_id=GO:0016787;best_blast_hit_tair=AT4G34310.1 alpha/beta-Hydrolases superfamily protein;best_blast_hit_sprot=sp|Q2TBM9|SRAC1_BOVIN Protein SERAC1;best_blast_hit_trembl_plants=tr|A0A0R0GM99|A0A0R0GM99_SOYBN Uncharacterized protein LjG1.1_chr5 PGSB three_prime_UTR 4363530 4364027 . - . , Alpha/beta-Hydrolases superfamily protein;interpro_id=IPR016024 (Armadillo-type fold), IPR029058 (Alpha/Beta hydrolase fold);gene_ontology_id=GO:0016787;best_blast_hit_tair=AT4G34310.1 alpha/beta-Hydrolases superfamily protein;best_blast_hit_sprot=sp|Q2TBM9|SRAC1_BOVIN Protein SERAC1;best_blast_hit_trembl_plants=tr|I1M8K1|I1M8K1_SOYBN Uncharacterized protein LjG1.1_chr5 PGSB three_prime_UTR 4363624 4364027 . - . , Alpha/beta-Hydrolases superfamily protein;interpro_id=IPR016024 (Armadillo-type fold), IPR029058 (Alpha/Beta hydrolase fold);gene_ontology_id=GO:0016787;best_blast_hit_tair=AT4G34310.1 alpha/beta-Hydrolases superfamily protein;best_blast_hit_sprot=sp|Q2TBM9|SRAC1_BOVIN Protein SERAC1;best_blast_hit_trembl_plants=tr|K7M5K6|K7M5K6_SOYBN Uncharacterized protein LjG1.1_chr5 PGSB exon 4364028 4364138 . - .		gag-asp_proteas, Integrase_H2C2, PF00078.32, PF03732.24, PF13975.11, PF17919.7, PF17921.7, Retrotrans_gag, RT_RNaseH_2, RVT_1
LotjaGi5g1v0025600.3.nasc004	LotjaGi5g1v0025600	LotjaGi5g1v0025600	LotjaGi5g1v0025600.3.nasc004.p5																						TRUE	0.99747	9152	1089	0.35469	8.99252	1	1	coding	LjG1.1_chr5	4363530	4375266	11737	-		GO:0016787	Alpha/beta-Hydrolases superfamily protein;interpro_id=IPR016024 (Armadillo-type fold), IPR029058 (Alpha/Beta hydrolase fold);gene_ontology_id=GO:0016787;best_blast_hit_tair=AT4G34310.1 alpha/beta-Hydrolases superfamily protein;best_blast_hit_sprot=sp|Q2TBM9|SRAC1_BOVIN Protein SERAC1;best_blast_hit_trembl_plants=tr|I1M8K1|I1M8K1_SOYBN Uncharacterized protein LjG1.1_chr5 PGSB three_prime_UTR 4363530 4364027 . - . , Alpha/beta-Hydrolases superfamily protein;interpro_id=IPR016024 (Armadillo-type fold), IPR029058 (Alpha/Beta hydrolase fold);gene_ontology_id=GO:0016787;best_blast_hit_tair=AT4G34310.1 alpha/beta-Hydrolases superfamily protein;best_blast_hit_sprot=sp|Q2TBM9|SRAC1_BOVIN Protein SERAC1;best_blast_hit_trembl_plants=tr|A0A0R0GM99|A0A0R0GM99_SOYBN Uncharacterized protein LjG1.1_chr5 PGSB three_prime_UTR 4363530 4364027 . - . , Alpha/beta-Hydrolases superfamily protein;interpro_id=IPR016024 (Armadillo-type fold), IPR029058 (Alpha/Beta hydrolase fold);gene_ontology_id=GO:0016787;best_blast_hit_tair=AT4G34310.1 alpha/beta-Hydrolases superfamily protein;best_blast_hit_sprot=sp|Q2TBM9|SRAC1_BOVIN Protein SERAC1;best_blast_hit_trembl_plants=tr|I1M8K1|I1M8K1_SOYBN Uncharacterized protein LjG1.1_chr5 PGSB three_prime_UTR 4363624 4364027 . - . , Alpha/beta-Hydrolases superfamily protein;interpro_id=IPR016024 (Armadillo-type fold), IPR029058 (Alpha/Beta hydrolase fold);gene_ontology_id=GO:0016787;best_blast_hit_tair=AT4G34310.1 alpha/beta-Hydrolases superfamily protein;best_blast_hit_sprot=sp|Q2TBM9|SRAC1_BOVIN Protein SERAC1;best_blast_hit_trembl_plants=tr|K7M5K6|K7M5K6_SOYBN Uncharacterized protein LjG1.1_chr5 PGSB exon 4364028 4364138 . - .		gag-asp_proteas, Integrase_H2C2, PF00078.32, PF03732.24, PF13975.11, PF17919.7, PF17921.7, Retrotrans_gag, RT_RNaseH_2, RVT_1
LotjaGi5g1v0025600.3.nasc005	LotjaGi5g1v0025600	LotjaGi5g1v0025600	LotjaGi5g1v0025600.3.nasc005.p3																						TRUE	0.98848	8630	1089	0.35746	8.99252	1	1	coding	LjG1.1_chr5	4363530	4375266	11737	-		GO:0016787	Alpha/beta-Hydrolases superfamily protein;interpro_id=IPR016024 (Armadillo-type fold), IPR029058 (Alpha/Beta hydrolase fold);gene_ontology_id=GO:0016787;best_blast_hit_tair=AT4G34310.1 alpha/beta-Hydrolases superfamily protein;best_blast_hit_sprot=sp|Q2TBM9|SRAC1_BOVIN Protein SERAC1;best_blast_hit_trembl_plants=tr|I1M8K1|I1M8K1_SOYBN Uncharacterized protein LjG1.1_chr5 PGSB three_prime_UTR 4363530 4364027 . - . , Alpha/beta-Hydrolases superfamily protein;interpro_id=IPR016024 (Armadillo-type fold), IPR029058 (Alpha/Beta hydrolase fold);gene_ontology_id=GO:0016787;best_blast_hit_tair=AT4G34310.1 alpha/beta-Hydrolases superfamily protein;best_blast_hit_sprot=sp|Q2TBM9|SRAC1_BOVIN Protein SERAC1;best_blast_hit_trembl_plants=tr|A0A0R0GM99|A0A0R0GM99_SOYBN Uncharacterized protein LjG1.1_chr5 PGSB three_prime_UTR 4363530 4364027 . - . , Alpha/beta-Hydrolases superfamily protein;interpro_id=IPR016024 (Armadillo-type fold), IPR029058 (Alpha/Beta hydrolase fold);gene_ontology_id=GO:0016787;best_blast_hit_tair=AT4G34310.1 alpha/beta-Hydrolases superfamily protein;best_blast_hit_sprot=sp|Q2TBM9|SRAC1_BOVIN Protein SERAC1;best_blast_hit_trembl_plants=tr|I1M8K1|I1M8K1_SOYBN Uncharacterized protein LjG1.1_chr5 PGSB three_prime_UTR 4363624 4364027 . - . , Alpha/beta-Hydrolases superfamily protein;interpro_id=IPR016024 (Armadillo-type fold), IPR029058 (Alpha/Beta hydrolase fold);gene_ontology_id=GO:0016787;best_blast_hit_tair=AT4G34310.1 alpha/beta-Hydrolases superfamily protein;best_blast_hit_sprot=sp|Q2TBM9|SRAC1_BOVIN Protein SERAC1;best_blast_hit_trembl_plants=tr|K7M5K6|K7M5K6_SOYBN Uncharacterized protein LjG1.1_chr5 PGSB exon 4364028 4364138 . - .		gag-asp_proteas, Integrase_H2C2, PF00078.32, PF03732.24, PF13975.11, PF17919.7, PF17921.7, Retrotrans_gag, RT_RNaseH_2, RVT_1
LotjaGi5g1v0025600.3.nasc005	LotjaGi5g1v0025600	LotjaGi5g1v0025600	LotjaGi5g1v0025600.3.nasc005.p5																						FALSE	0.76814	8630	1089	0.35746	8.99252	1	1	coding	LjG1.1_chr5	4363530	4375266	11737	-		GO:0016787	Alpha/beta-Hydrolases superfamily protein;interpro_id=IPR016024 (Armadillo-type fold), IPR029058 (Alpha/Beta hydrolase fold);gene_ontology_id=GO:0016787;best_blast_hit_tair=AT4G34310.1 alpha/beta-Hydrolases superfamily protein;best_blast_hit_sprot=sp|Q2TBM9|SRAC1_BOVIN Protein SERAC1;best_blast_hit_trembl_plants=tr|I1M8K1|I1M8K1_SOYBN Uncharacterized protein LjG1.1_chr5 PGSB three_prime_UTR 4363530 4364027 . - . , Alpha/beta-Hydrolases superfamily protein;interpro_id=IPR016024 (Armadillo-type fold), IPR029058 (Alpha/Beta hydrolase fold);gene_ontology_id=GO:0016787;best_blast_hit_tair=AT4G34310.1 alpha/beta-Hydrolases superfamily protein;best_blast_hit_sprot=sp|Q2TBM9|SRAC1_BOVIN Protein SERAC1;best_blast_hit_trembl_plants=tr|A0A0R0GM99|A0A0R0GM99_SOYBN Uncharacterized protein LjG1.1_chr5 PGSB three_prime_UTR 4363530 4364027 . - . , Alpha/beta-Hydrolases superfamily protein;interpro_id=IPR016024 (Armadillo-type fold), IPR029058 (Alpha/Beta hydrolase fold);gene_ontology_id=GO:0016787;best_blast_hit_tair=AT4G34310.1 alpha/beta-Hydrolases superfamily protein;best_blast_hit_sprot=sp|Q2TBM9|SRAC1_BOVIN Protein SERAC1;best_blast_hit_trembl_plants=tr|I1M8K1|I1M8K1_SOYBN Uncharacterized protein LjG1.1_chr5 PGSB three_prime_UTR 4363624 4364027 . - . , Alpha/beta-Hydrolases superfamily protein;interpro_id=IPR016024 (Armadillo-type fold), IPR029058 (Alpha/Beta hydrolase fold);gene_ontology_id=GO:0016787;best_blast_hit_tair=AT4G34310.1 alpha/beta-Hydrolases superfamily protein;best_blast_hit_sprot=sp|Q2TBM9|SRAC1_BOVIN Protein SERAC1;best_blast_hit_trembl_plants=tr|K7M5K6|K7M5K6_SOYBN Uncharacterized protein LjG1.1_chr5 PGSB exon 4364028 4364138 . - .		gag-asp_proteas, Integrase_H2C2, PF00078.32, PF03732.24, PF13975.11, PF17919.7, PF17921.7, Retrotrans_gag, RT_RNaseH_2, RVT_1
LotjaGi5g1v0025600.3.nasc005	LotjaGi5g1v0025600	LotjaGi5g1v0025600	LotjaGi5g1v0025600.3.nasc005.p1																						FALSE	0.00196	8630	1089	0.35746	8.99252	1	1	coding	LjG1.1_chr5	4363530	4375266	11737	-		GO:0016787	Alpha/beta-Hydrolases superfamily protein;interpro_id=IPR016024 (Armadillo-type fold), IPR029058 (Alpha/Beta hydrolase fold);gene_ontology_id=GO:0016787;best_blast_hit_tair=AT4G34310.1 alpha/beta-Hydrolases superfamily protein;best_blast_hit_sprot=sp|Q2TBM9|SRAC1_BOVIN Protein SERAC1;best_blast_hit_trembl_plants=tr|I1M8K1|I1M8K1_SOYBN Uncharacterized protein LjG1.1_chr5 PGSB three_prime_UTR 4363530 4364027 . - . , Alpha/beta-Hydrolases superfamily protein;interpro_id=IPR016024 (Armadillo-type fold), IPR029058 (Alpha/Beta hydrolase fold);gene_ontology_id=GO:0016787;best_blast_hit_tair=AT4G34310.1 alpha/beta-Hydrolases superfamily protein;best_blast_hit_sprot=sp|Q2TBM9|SRAC1_BOVIN Protein SERAC1;best_blast_hit_trembl_plants=tr|A0A0R0GM99|A0A0R0GM99_SOYBN Uncharacterized protein LjG1.1_chr5 PGSB three_prime_UTR 4363530 4364027 . - . , Alpha/beta-Hydrolases superfamily protein;interpro_id=IPR016024 (Armadillo-type fold), IPR029058 (Alpha/Beta hydrolase fold);gene_ontology_id=GO:0016787;best_blast_hit_tair=AT4G34310.1 alpha/beta-Hydrolases superfamily protein;best_blast_hit_sprot=sp|Q2TBM9|SRAC1_BOVIN Protein SERAC1;best_blast_hit_trembl_plants=tr|I1M8K1|I1M8K1_SOYBN Uncharacterized protein LjG1.1_chr5 PGSB three_prime_UTR 4363624 4364027 . - . , Alpha/beta-Hydrolases superfamily protein;interpro_id=IPR016024 (Armadillo-type fold), IPR029058 (Alpha/Beta hydrolase fold);gene_ontology_id=GO:0016787;best_blast_hit_tair=AT4G34310.1 alpha/beta-Hydrolases superfamily protein;best_blast_hit_sprot=sp|Q2TBM9|SRAC1_BOVIN Protein SERAC1;best_blast_hit_trembl_plants=tr|K7M5K6|K7M5K6_SOYBN Uncharacterized protein LjG1.1_chr5 PGSB exon 4364028 4364138 . - .		gag-asp_proteas, Integrase_H2C2, PF00078.32, PF03732.24, PF13975.11, PF17919.7, PF17921.7, Retrotrans_gag, RT_RNaseH_2, RVT_1
LotjaGi5g1v0025600.3.nasc005	LotjaGi5g1v0025600	LotjaGi5g1v0025600	LotjaGi5g1v0025600.3.nasc005.p2																						FALSE	0.06206	8630	1089	0.35746	8.99252	1	1	coding	LjG1.1_chr5	4363530	4375266	11737	-		GO:0016787	Alpha/beta-Hydrolases superfamily protein;interpro_id=IPR016024 (Armadillo-type fold), IPR029058 (Alpha/Beta hydrolase fold);gene_ontology_id=GO:0016787;best_blast_hit_tair=AT4G34310.1 alpha/beta-Hydrolases superfamily protein;best_blast_hit_sprot=sp|Q2TBM9|SRAC1_BOVIN Protein SERAC1;best_blast_hit_trembl_plants=tr|I1M8K1|I1M8K1_SOYBN Uncharacterized protein LjG1.1_chr5 PGSB three_prime_UTR 4363530 4364027 . - . , Alpha/beta-Hydrolases superfamily protein;interpro_id=IPR016024 (Armadillo-type fold), IPR029058 (Alpha/Beta hydrolase fold);gene_ontology_id=GO:0016787;best_blast_hit_tair=AT4G34310.1 alpha/beta-Hydrolases superfamily protein;best_blast_hit_sprot=sp|Q2TBM9|SRAC1_BOVIN Protein SERAC1;best_blast_hit_trembl_plants=tr|A0A0R0GM99|A0A0R0GM99_SOYBN Uncharacterized protein LjG1.1_chr5 PGSB three_prime_UTR 4363530 4364027 . - . , Alpha/beta-Hydrolases superfamily protein;interpro_id=IPR016024 (Armadillo-type fold), IPR029058 (Alpha/Beta hydrolase fold);gene_ontology_id=GO:0016787;best_blast_hit_tair=AT4G34310.1 alpha/beta-Hydrolases superfamily protein;best_blast_hit_sprot=sp|Q2TBM9|SRAC1_BOVIN Protein SERAC1;best_blast_hit_trembl_plants=tr|I1M8K1|I1M8K1_SOYBN Uncharacterized protein LjG1.1_chr5 PGSB three_prime_UTR 4363624 4364027 . - . , Alpha/beta-Hydrolases superfamily protein;interpro_id=IPR016024 (Armadillo-type fold), IPR029058 (Alpha/Beta hydrolase fold);gene_ontology_id=GO:0016787;best_blast_hit_tair=AT4G34310.1 alpha/beta-Hydrolases superfamily protein;best_blast_hit_sprot=sp|Q2TBM9|SRAC1_BOVIN Protein SERAC1;best_blast_hit_trembl_plants=tr|K7M5K6|K7M5K6_SOYBN Uncharacterized protein LjG1.1_chr5 PGSB exon 4364028 4364138 . - .		gag-asp_proteas, Integrase_H2C2, PF00078.32, PF03732.24, PF13975.11, PF17919.7, PF17921.7, Retrotrans_gag, RT_RNaseH_2, RVT_1
LotjaGi5g1v0025600.3.nasc005	LotjaGi5g1v0025600	LotjaGi5g1v0025600	LotjaGi5g1v0025600.3.nasc005.p4																						TRUE	0.99747	8630	1089	0.35746	8.99252	1	1	coding	LjG1.1_chr5	4363530	4375266	11737	-		GO:0016787	Alpha/beta-Hydrolases superfamily protein;interpro_id=IPR016024 (Armadillo-type fold), IPR029058 (Alpha/Beta hydrolase fold);gene_ontology_id=GO:0016787;best_blast_hit_tair=AT4G34310.1 alpha/beta-Hydrolases superfamily protein;best_blast_hit_sprot=sp|Q2TBM9|SRAC1_BOVIN Protein SERAC1;best_blast_hit_trembl_plants=tr|I1M8K1|I1M8K1_SOYBN Uncharacterized protein LjG1.1_chr5 PGSB three_prime_UTR 4363530 4364027 . - . , Alpha/beta-Hydrolases superfamily protein;interpro_id=IPR016024 (Armadillo-type fold), IPR029058 (Alpha/Beta hydrolase fold);gene_ontology_id=GO:0016787;best_blast_hit_tair=AT4G34310.1 alpha/beta-Hydrolases superfamily protein;best_blast_hit_sprot=sp|Q2TBM9|SRAC1_BOVIN Protein SERAC1;best_blast_hit_trembl_plants=tr|A0A0R0GM99|A0A0R0GM99_SOYBN Uncharacterized protein LjG1.1_chr5 PGSB three_prime_UTR 4363530 4364027 . - . , Alpha/beta-Hydrolases superfamily protein;interpro_id=IPR016024 (Armadillo-type fold), IPR029058 (Alpha/Beta hydrolase fold);gene_ontology_id=GO:0016787;best_blast_hit_tair=AT4G34310.1 alpha/beta-Hydrolases superfamily protein;best_blast_hit_sprot=sp|Q2TBM9|SRAC1_BOVIN Protein SERAC1;best_blast_hit_trembl_plants=tr|I1M8K1|I1M8K1_SOYBN Uncharacterized protein LjG1.1_chr5 PGSB three_prime_UTR 4363624 4364027 . - . , Alpha/beta-Hydrolases superfamily protein;interpro_id=IPR016024 (Armadillo-type fold), IPR029058 (Alpha/Beta hydrolase fold);gene_ontology_id=GO:0016787;best_blast_hit_tair=AT4G34310.1 alpha/beta-Hydrolases superfamily protein;best_blast_hit_sprot=sp|Q2TBM9|SRAC1_BOVIN Protein SERAC1;best_blast_hit_trembl_plants=tr|K7M5K6|K7M5K6_SOYBN Uncharacterized protein LjG1.1_chr5 PGSB exon 4364028 4364138 . - .		gag-asp_proteas, Integrase_H2C2, PF00078.32, PF03732.24, PF13975.11, PF17919.7, PF17921.7, Retrotrans_gag, RT_RNaseH_2, RVT_1
LotjaGi5g1v0025600.3.nasc006	LotjaGi5g1v0025600	LotjaGi5g1v0025600	LotjaGi5g1v0025600.3.nasc006.p4																						TRUE	0.98848	8653	1089	0.33696	8.99252	1	1	coding	LjG1.1_chr5	4363530	4375266	11737	-		GO:0016787	Alpha/beta-Hydrolases superfamily protein;interpro_id=IPR016024 (Armadillo-type fold), IPR029058 (Alpha/Beta hydrolase fold);gene_ontology_id=GO:0016787;best_blast_hit_tair=AT4G34310.1 alpha/beta-Hydrolases superfamily protein;best_blast_hit_sprot=sp|Q2TBM9|SRAC1_BOVIN Protein SERAC1;best_blast_hit_trembl_plants=tr|I1M8K1|I1M8K1_SOYBN Uncharacterized protein LjG1.1_chr5 PGSB three_prime_UTR 4363530 4364027 . - . , Alpha/beta-Hydrolases superfamily protein;interpro_id=IPR016024 (Armadillo-type fold), IPR029058 (Alpha/Beta hydrolase fold);gene_ontology_id=GO:0016787;best_blast_hit_tair=AT4G34310.1 alpha/beta-Hydrolases superfamily protein;best_blast_hit_sprot=sp|Q2TBM9|SRAC1_BOVIN Protein SERAC1;best_blast_hit_trembl_plants=tr|A0A0R0GM99|A0A0R0GM99_SOYBN Uncharacterized protein LjG1.1_chr5 PGSB three_prime_UTR 4363530 4364027 . - . , Alpha/beta-Hydrolases superfamily protein;interpro_id=IPR016024 (Armadillo-type fold), IPR029058 (Alpha/Beta hydrolase fold);gene_ontology_id=GO:0016787;best_blast_hit_tair=AT4G34310.1 alpha/beta-Hydrolases superfamily protein;best_blast_hit_sprot=sp|Q2TBM9|SRAC1_BOVIN Protein SERAC1;best_blast_hit_trembl_plants=tr|I1M8K1|I1M8K1_SOYBN Uncharacterized protein LjG1.1_chr5 PGSB three_prime_UTR 4363624 4364027 . - . , Alpha/beta-Hydrolases superfamily protein;interpro_id=IPR016024 (Armadillo-type fold), IPR029058 (Alpha/Beta hydrolase fold);gene_ontology_id=GO:0016787;best_blast_hit_tair=AT4G34310.1 alpha/beta-Hydrolases superfamily protein;best_blast_hit_sprot=sp|Q2TBM9|SRAC1_BOVIN Protein SERAC1;best_blast_hit_trembl_plants=tr|K7M5K6|K7M5K6_SOYBN Uncharacterized protein LjG1.1_chr5 PGSB exon 4364028 4364138 . - .		gag-asp_proteas, Integrase_H2C2, PF00078.32, PF03732.24, PF13975.11, PF17919.7, PF17921.7, Retrotrans_gag, RT_RNaseH_2, RVT_1
LotjaGi5g1v0025600.3.nasc006	LotjaGi5g1v0025600	LotjaGi5g1v0025600	LotjaGi5g1v0025600.3.nasc006.p5																						TRUE	0.99747	8653	1089	0.33696	8.99252	1	1	coding	LjG1.1_chr5	4363530	4375266	11737	-		GO:0016787	Alpha/beta-Hydrolases superfamily protein;interpro_id=IPR016024 (Armadillo-type fold), IPR029058 (Alpha/Beta hydrolase fold);gene_ontology_id=GO:0016787;best_blast_hit_tair=AT4G34310.1 alpha/beta-Hydrolases superfamily protein;best_blast_hit_sprot=sp|Q2TBM9|SRAC1_BOVIN Protein SERAC1;best_blast_hit_trembl_plants=tr|I1M8K1|I1M8K1_SOYBN Uncharacterized protein LjG1.1_chr5 PGSB three_prime_UTR 4363530 4364027 . - . , Alpha/beta-Hydrolases superfamily protein;interpro_id=IPR016024 (Armadillo-type fold), IPR029058 (Alpha/Beta hydrolase fold);gene_ontology_id=GO:0016787;best_blast_hit_tair=AT4G34310.1 alpha/beta-Hydrolases superfamily protein;best_blast_hit_sprot=sp|Q2TBM9|SRAC1_BOVIN Protein SERAC1;best_blast_hit_trembl_plants=tr|A0A0R0GM99|A0A0R0GM99_SOYBN Uncharacterized protein LjG1.1_chr5 PGSB three_prime_UTR 4363530 4364027 . - . , Alpha/beta-Hydrolases superfamily protein;interpro_id=IPR016024 (Armadillo-type fold), IPR029058 (Alpha/Beta hydrolase fold);gene_ontology_id=GO:0016787;best_blast_hit_tair=AT4G34310.1 alpha/beta-Hydrolases superfamily protein;best_blast_hit_sprot=sp|Q2TBM9|SRAC1_BOVIN Protein SERAC1;best_blast_hit_trembl_plants=tr|I1M8K1|I1M8K1_SOYBN Uncharacterized protein LjG1.1_chr5 PGSB three_prime_UTR 4363624 4364027 . - . , Alpha/beta-Hydrolases superfamily protein;interpro_id=IPR016024 (Armadillo-type fold), IPR029058 (Alpha/Beta hydrolase fold);gene_ontology_id=GO:0016787;best_blast_hit_tair=AT4G34310.1 alpha/beta-Hydrolases superfamily protein;best_blast_hit_sprot=sp|Q2TBM9|SRAC1_BOVIN Protein SERAC1;best_blast_hit_trembl_plants=tr|K7M5K6|K7M5K6_SOYBN Uncharacterized protein LjG1.1_chr5 PGSB exon 4364028 4364138 . - .		gag-asp_proteas, Integrase_H2C2, PF00078.32, PF03732.24, PF13975.11, PF17919.7, PF17921.7, Retrotrans_gag, RT_RNaseH_2, RVT_1
LotjaGi5g1v0025600.3.nasc006	LotjaGi5g1v0025600	LotjaGi5g1v0025600	LotjaGi5g1v0025600.3.nasc006.p1																						FALSE	0.00196	8653	1089	0.33696	8.99252	1	1	coding	LjG1.1_chr5	4363530	4375266	11737	-		GO:0016787	Alpha/beta-Hydrolases superfamily protein;interpro_id=IPR016024 (Armadillo-type fold), IPR029058 (Alpha/Beta hydrolase fold);gene_ontology_id=GO:0016787;best_blast_hit_tair=AT4G34310.1 alpha/beta-Hydrolases superfamily protein;best_blast_hit_sprot=sp|Q2TBM9|SRAC1_BOVIN Protein SERAC1;best_blast_hit_trembl_plants=tr|I1M8K1|I1M8K1_SOYBN Uncharacterized protein LjG1.1_chr5 PGSB three_prime_UTR 4363530 4364027 . - . , Alpha/beta-Hydrolases superfamily protein;interpro_id=IPR016024 (Armadillo-type fold), IPR029058 (Alpha/Beta hydrolase fold);gene_ontology_id=GO:0016787;best_blast_hit_tair=AT4G34310.1 alpha/beta-Hydrolases superfamily protein;best_blast_hit_sprot=sp|Q2TBM9|SRAC1_BOVIN Protein SERAC1;best_blast_hit_trembl_plants=tr|A0A0R0GM99|A0A0R0GM99_SOYBN Uncharacterized protein LjG1.1_chr5 PGSB three_prime_UTR 4363530 4364027 . - . , Alpha/beta-Hydrolases superfamily protein;interpro_id=IPR016024 (Armadillo-type fold), IPR029058 (Alpha/Beta hydrolase fold);gene_ontology_id=GO:0016787;best_blast_hit_tair=AT4G34310.1 alpha/beta-Hydrolases superfamily protein;best_blast_hit_sprot=sp|Q2TBM9|SRAC1_BOVIN Protein SERAC1;best_blast_hit_trembl_plants=tr|I1M8K1|I1M8K1_SOYBN Uncharacterized protein LjG1.1_chr5 PGSB three_prime_UTR 4363624 4364027 . - . , Alpha/beta-Hydrolases superfamily protein;interpro_id=IPR016024 (Armadillo-type fold), IPR029058 (Alpha/Beta hydrolase fold);gene_ontology_id=GO:0016787;best_blast_hit_tair=AT4G34310.1 alpha/beta-Hydrolases superfamily protein;best_blast_hit_sprot=sp|Q2TBM9|SRAC1_BOVIN Protein SERAC1;best_blast_hit_trembl_plants=tr|K7M5K6|K7M5K6_SOYBN Uncharacterized protein LjG1.1_chr5 PGSB exon 4364028 4364138 . - .		gag-asp_proteas, Integrase_H2C2, PF00078.32, PF03732.24, PF13975.11, PF17919.7, PF17921.7, Retrotrans_gag, RT_RNaseH_2, RVT_1
LotjaGi5g1v0025600.3.nasc006	LotjaGi5g1v0025600	LotjaGi5g1v0025600	LotjaGi5g1v0025600.3.nasc006.p6																						FALSE	0.76814	8653	1089	0.33696	8.99252	1	1	coding	LjG1.1_chr5	4363530	4375266	11737	-		GO:0016787	Alpha/beta-Hydrolases superfamily protein;interpro_id=IPR016024 (Armadillo-type fold), IPR029058 (Alpha/Beta hydrolase fold);gene_ontology_id=GO:0016787;best_blast_hit_tair=AT4G34310.1 alpha/beta-Hydrolases superfamily protein;best_blast_hit_sprot=sp|Q2TBM9|SRAC1_BOVIN Protein SERAC1;best_blast_hit_trembl_plants=tr|I1M8K1|I1M8K1_SOYBN Uncharacterized protein LjG1.1_chr5 PGSB three_prime_UTR 4363530 4364027 . - . , Alpha/beta-Hydrolases superfamily protein;interpro_id=IPR016024 (Armadillo-type fold), IPR029058 (Alpha/Beta hydrolase fold);gene_ontology_id=GO:0016787;best_blast_hit_tair=AT4G34310.1 alpha/beta-Hydrolases superfamily protein;best_blast_hit_sprot=sp|Q2TBM9|SRAC1_BOVIN Protein SERAC1;best_blast_hit_trembl_plants=tr|A0A0R0GM99|A0A0R0GM99_SOYBN Uncharacterized protein LjG1.1_chr5 PGSB three_prime_UTR 4363530 4364027 . - . , Alpha/beta-Hydrolases superfamily protein;interpro_id=IPR016024 (Armadillo-type fold), IPR029058 (Alpha/Beta hydrolase fold);gene_ontology_id=GO:0016787;best_blast_hit_tair=AT4G34310.1 alpha/beta-Hydrolases superfamily protein;best_blast_hit_sprot=sp|Q2TBM9|SRAC1_BOVIN Protein SERAC1;best_blast_hit_trembl_plants=tr|I1M8K1|I1M8K1_SOYBN Uncharacterized protein LjG1.1_chr5 PGSB three_prime_UTR 4363624 4364027 . - . , Alpha/beta-Hydrolases superfamily protein;interpro_id=IPR016024 (Armadillo-type fold), IPR029058 (Alpha/Beta hydrolase fold);gene_ontology_id=GO:0016787;best_blast_hit_tair=AT4G34310.1 alpha/beta-Hydrolases superfamily protein;best_blast_hit_sprot=sp|Q2TBM9|SRAC1_BOVIN Protein SERAC1;best_blast_hit_trembl_plants=tr|K7M5K6|K7M5K6_SOYBN Uncharacterized protein LjG1.1_chr5 PGSB exon 4364028 4364138 . - .		gag-asp_proteas, Integrase_H2C2, PF00078.32, PF03732.24, PF13975.11, PF17919.7, PF17921.7, Retrotrans_gag, RT_RNaseH_2, RVT_1
LotjaGi5g1v0025600.3.nasc006	LotjaGi5g1v0025600	LotjaGi5g1v0025600	LotjaGi5g1v0025600.3.nasc006.p3																						TRUE	0.98791	8653	1089	0.33696	8.99252	1	1	coding	LjG1.1_chr5	4363530	4375266	11737	-		GO:0016787	Alpha/beta-Hydrolases superfamily protein;interpro_id=IPR016024 (Armadillo-type fold), IPR029058 (Alpha/Beta hydrolase fold);gene_ontology_id=GO:0016787;best_blast_hit_tair=AT4G34310.1 alpha/beta-Hydrolases superfamily protein;best_blast_hit_sprot=sp|Q2TBM9|SRAC1_BOVIN Protein SERAC1;best_blast_hit_trembl_plants=tr|I1M8K1|I1M8K1_SOYBN Uncharacterized protein LjG1.1_chr5 PGSB three_prime_UTR 4363530 4364027 . - . , Alpha/beta-Hydrolases superfamily protein;interpro_id=IPR016024 (Armadillo-type fold), IPR029058 (Alpha/Beta hydrolase fold);gene_ontology_id=GO:0016787;best_blast_hit_tair=AT4G34310.1 alpha/beta-Hydrolases superfamily protein;best_blast_hit_sprot=sp|Q2TBM9|SRAC1_BOVIN Protein SERAC1;best_blast_hit_trembl_plants=tr|A0A0R0GM99|A0A0R0GM99_SOYBN Uncharacterized protein LjG1.1_chr5 PGSB three_prime_UTR 4363530 4364027 . - . , Alpha/beta-Hydrolases superfamily protein;interpro_id=IPR016024 (Armadillo-type fold), IPR029058 (Alpha/Beta hydrolase fold);gene_ontology_id=GO:0016787;best_blast_hit_tair=AT4G34310.1 alpha/beta-Hydrolases superfamily protein;best_blast_hit_sprot=sp|Q2TBM9|SRAC1_BOVIN Protein SERAC1;best_blast_hit_trembl_plants=tr|I1M8K1|I1M8K1_SOYBN Uncharacterized protein LjG1.1_chr5 PGSB three_prime_UTR 4363624 4364027 . - . , Alpha/beta-Hydrolases superfamily protein;interpro_id=IPR016024 (Armadillo-type fold), IPR029058 (Alpha/Beta hydrolase fold);gene_ontology_id=GO:0016787;best_blast_hit_tair=AT4G34310.1 alpha/beta-Hydrolases superfamily protein;best_blast_hit_sprot=sp|Q2TBM9|SRAC1_BOVIN Protein SERAC1;best_blast_hit_trembl_plants=tr|K7M5K6|K7M5K6_SOYBN Uncharacterized protein LjG1.1_chr5 PGSB exon 4364028 4364138 . - .		gag-asp_proteas, Integrase_H2C2, PF00078.32, PF03732.24, PF13975.11, PF17919.7, PF17921.7, Retrotrans_gag, RT_RNaseH_2, RVT_1
LotjaGi5g1v0025600.3.nasc006	LotjaGi5g1v0025600	LotjaGi5g1v0025600	LotjaGi5g1v0025600.3.nasc006.p2																						FALSE	0.06206	8653	1089	0.33696	8.99252	1	1	coding	LjG1.1_chr5	4363530	4375266	11737	-		GO:0016787	Alpha/beta-Hydrolases superfamily protein;interpro_id=IPR016024 (Armadillo-type fold), IPR029058 (Alpha/Beta hydrolase fold);gene_ontology_id=GO:0016787;best_blast_hit_tair=AT4G34310.1 alpha/beta-Hydrolases superfamily protein;best_blast_hit_sprot=sp|Q2TBM9|SRAC1_BOVIN Protein SERAC1;best_blast_hit_trembl_plants=tr|I1M8K1|I1M8K1_SOYBN Uncharacterized protein LjG1.1_chr5 PGSB three_prime_UTR 4363530 4364027 . - . , Alpha/beta-Hydrolases superfamily protein;interpro_id=IPR016024 (Armadillo-type fold), IPR029058 (Alpha/Beta hydrolase fold);gene_ontology_id=GO:0016787;best_blast_hit_tair=AT4G34310.1 alpha/beta-Hydrolases superfamily protein;best_blast_hit_sprot=sp|Q2TBM9|SRAC1_BOVIN Protein SERAC1;best_blast_hit_trembl_plants=tr|A0A0R0GM99|A0A0R0GM99_SOYBN Uncharacterized protein LjG1.1_chr5 PGSB three_prime_UTR 4363530 4364027 . - . , Alpha/beta-Hydrolases superfamily protein;interpro_id=IPR016024 (Armadillo-type fold), IPR029058 (Alpha/Beta hydrolase fold);gene_ontology_id=GO:0016787;best_blast_hit_tair=AT4G34310.1 alpha/beta-Hydrolases superfamily protein;best_blast_hit_sprot=sp|Q2TBM9|SRAC1_BOVIN Protein SERAC1;best_blast_hit_trembl_plants=tr|I1M8K1|I1M8K1_SOYBN Uncharacterized protein LjG1.1_chr5 PGSB three_prime_UTR 4363624 4364027 . - . , Alpha/beta-Hydrolases superfamily protein;interpro_id=IPR016024 (Armadillo-type fold), IPR029058 (Alpha/Beta hydrolase fold);gene_ontology_id=GO:0016787;best_blast_hit_tair=AT4G34310.1 alpha/beta-Hydrolases superfamily protein;best_blast_hit_sprot=sp|Q2TBM9|SRAC1_BOVIN Protein SERAC1;best_blast_hit_trembl_plants=tr|K7M5K6|K7M5K6_SOYBN Uncharacterized protein LjG1.1_chr5 PGSB exon 4364028 4364138 . - .		gag-asp_proteas, Integrase_H2C2, PF00078.32, PF03732.24, PF13975.11, PF17919.7, PF17921.7, Retrotrans_gag, RT_RNaseH_2, RVT_1
LotjaGi5g1v0025600.3.nasc007	LotjaGi5g1v0025600	LotjaGi5g1v0025600	LotjaGi5g1v0025600.3.nasc007.p1																						FALSE	0.00196	8786	1089	0.35746	8.99252	1	1	coding	LjG1.1_chr5	4363530	4375266	11737	-		GO:0016787	Alpha/beta-Hydrolases superfamily protein;interpro_id=IPR016024 (Armadillo-type fold), IPR029058 (Alpha/Beta hydrolase fold);gene_ontology_id=GO:0016787;best_blast_hit_tair=AT4G34310.1 alpha/beta-Hydrolases superfamily protein;best_blast_hit_sprot=sp|Q2TBM9|SRAC1_BOVIN Protein SERAC1;best_blast_hit_trembl_plants=tr|I1M8K1|I1M8K1_SOYBN Uncharacterized protein LjG1.1_chr5 PGSB three_prime_UTR 4363530 4364027 . - . , Alpha/beta-Hydrolases superfamily protein;interpro_id=IPR016024 (Armadillo-type fold), IPR029058 (Alpha/Beta hydrolase fold);gene_ontology_id=GO:0016787;best_blast_hit_tair=AT4G34310.1 alpha/beta-Hydrolases superfamily protein;best_blast_hit_sprot=sp|Q2TBM9|SRAC1_BOVIN Protein SERAC1;best_blast_hit_trembl_plants=tr|A0A0R0GM99|A0A0R0GM99_SOYBN Uncharacterized protein LjG1.1_chr5 PGSB three_prime_UTR 4363530 4364027 . - . , Alpha/beta-Hydrolases superfamily protein;interpro_id=IPR016024 (Armadillo-type fold), IPR029058 (Alpha/Beta hydrolase fold);gene_ontology_id=GO:0016787;best_blast_hit_tair=AT4G34310.1 alpha/beta-Hydrolases superfamily protein;best_blast_hit_sprot=sp|Q2TBM9|SRAC1_BOVIN Protein SERAC1;best_blast_hit_trembl_plants=tr|I1M8K1|I1M8K1_SOYBN Uncharacterized protein LjG1.1_chr5 PGSB three_prime_UTR 4363624 4364027 . - . , Alpha/beta-Hydrolases superfamily protein;interpro_id=IPR016024 (Armadillo-type fold), IPR029058 (Alpha/Beta hydrolase fold);gene_ontology_id=GO:0016787;best_blast_hit_tair=AT4G34310.1 alpha/beta-Hydrolases superfamily protein;best_blast_hit_sprot=sp|Q2TBM9|SRAC1_BOVIN Protein SERAC1;best_blast_hit_trembl_plants=tr|K7M5K6|K7M5K6_SOYBN Uncharacterized protein LjG1.1_chr5 PGSB exon 4364028 4364138 . - .		gag-asp_proteas, Integrase_H2C2, PF00078.32, PF03732.24, PF13975.11, PF17919.7, PF17921.7, Retrotrans_gag, RT_RNaseH_2, RVT_1
LotjaGi5g1v0025600.3.nasc007	LotjaGi5g1v0025600	LotjaGi5g1v0025600	LotjaGi5g1v0025600.3.nasc007.p3																						TRUE	0.98795	8786	1089	0.35746	8.99252	1	1	coding	LjG1.1_chr5	4363530	4375266	11737	-		GO:0016787	Alpha/beta-Hydrolases superfamily protein;interpro_id=IPR016024 (Armadillo-type fold), IPR029058 (Alpha/Beta hydrolase fold);gene_ontology_id=GO:0016787;best_blast_hit_tair=AT4G34310.1 alpha/beta-Hydrolases superfamily protein;best_blast_hit_sprot=sp|Q2TBM9|SRAC1_BOVIN Protein SERAC1;best_blast_hit_trembl_plants=tr|I1M8K1|I1M8K1_SOYBN Uncharacterized protein LjG1.1_chr5 PGSB three_prime_UTR 4363530 4364027 . - . , Alpha/beta-Hydrolases superfamily protein;interpro_id=IPR016024 (Armadillo-type fold), IPR029058 (Alpha/Beta hydrolase fold);gene_ontology_id=GO:0016787;best_blast_hit_tair=AT4G34310.1 alpha/beta-Hydrolases superfamily protein;best_blast_hit_sprot=sp|Q2TBM9|SRAC1_BOVIN Protein SERAC1;best_blast_hit_trembl_plants=tr|A0A0R0GM99|A0A0R0GM99_SOYBN Uncharacterized protein LjG1.1_chr5 PGSB three_prime_UTR 4363530 4364027 . - . , Alpha/beta-Hydrolases superfamily protein;interpro_id=IPR016024 (Armadillo-type fold), IPR029058 (Alpha/Beta hydrolase fold);gene_ontology_id=GO:0016787;best_blast_hit_tair=AT4G34310.1 alpha/beta-Hydrolases superfamily protein;best_blast_hit_sprot=sp|Q2TBM9|SRAC1_BOVIN Protein SERAC1;best_blast_hit_trembl_plants=tr|I1M8K1|I1M8K1_SOYBN Uncharacterized protein LjG1.1_chr5 PGSB three_prime_UTR 4363624 4364027 . - . , Alpha/beta-Hydrolases superfamily protein;interpro_id=IPR016024 (Armadillo-type fold), IPR029058 (Alpha/Beta hydrolase fold);gene_ontology_id=GO:0016787;best_blast_hit_tair=AT4G34310.1 alpha/beta-Hydrolases superfamily protein;best_blast_hit_sprot=sp|Q2TBM9|SRAC1_BOVIN Protein SERAC1;best_blast_hit_trembl_plants=tr|K7M5K6|K7M5K6_SOYBN Uncharacterized protein LjG1.1_chr5 PGSB exon 4364028 4364138 . - .		gag-asp_proteas, Integrase_H2C2, PF00078.32, PF03732.24, PF13975.11, PF17919.7, PF17921.7, Retrotrans_gag, RT_RNaseH_2, RVT_1
LotjaGi5g1v0025600.3.nasc007	LotjaGi5g1v0025600	LotjaGi5g1v0025600	LotjaGi5g1v0025600.3.nasc007.p6																						FALSE	0.76814	8786	1089	0.35746	8.99252	1	1	coding	LjG1.1_chr5	4363530	4375266	11737	-		GO:0016787	Alpha/beta-Hydrolases superfamily protein;interpro_id=IPR016024 (Armadillo-type fold), IPR029058 (Alpha/Beta hydrolase fold);gene_ontology_id=GO:0016787;best_blast_hit_tair=AT4G34310.1 alpha/beta-Hydrolases superfamily protein;best_blast_hit_sprot=sp|Q2TBM9|SRAC1_BOVIN Protein SERAC1;best_blast_hit_trembl_plants=tr|I1M8K1|I1M8K1_SOYBN Uncharacterized protein LjG1.1_chr5 PGSB three_prime_UTR 4363530 4364027 . - . , Alpha/beta-Hydrolases superfamily protein;interpro_id=IPR016024 (Armadillo-type fold), IPR029058 (Alpha/Beta hydrolase fold);gene_ontology_id=GO:0016787;best_blast_hit_tair=AT4G34310.1 alpha/beta-Hydrolases superfamily protein;best_blast_hit_sprot=sp|Q2TBM9|SRAC1_BOVIN Protein SERAC1;best_blast_hit_trembl_plants=tr|A0A0R0GM99|A0A0R0GM99_SOYBN Uncharacterized protein LjG1.1_chr5 PGSB three_prime_UTR 4363530 4364027 . - . , Alpha/beta-Hydrolases superfamily protein;interpro_id=IPR016024 (Armadillo-type fold), IPR029058 (Alpha/Beta hydrolase fold);gene_ontology_id=GO:0016787;best_blast_hit_tair=AT4G34310.1 alpha/beta-Hydrolases superfamily protein;best_blast_hit_sprot=sp|Q2TBM9|SRAC1_BOVIN Protein SERAC1;best_blast_hit_trembl_plants=tr|I1M8K1|I1M8K1_SOYBN Uncharacterized protein LjG1.1_chr5 PGSB three_prime_UTR 4363624 4364027 . - . , Alpha/beta-Hydrolases superfamily protein;interpro_id=IPR016024 (Armadillo-type fold), IPR029058 (Alpha/Beta hydrolase fold);gene_ontology_id=GO:0016787;best_blast_hit_tair=AT4G34310.1 alpha/beta-Hydrolases superfamily protein;best_blast_hit_sprot=sp|Q2TBM9|SRAC1_BOVIN Protein SERAC1;best_blast_hit_trembl_plants=tr|K7M5K6|K7M5K6_SOYBN Uncharacterized protein LjG1.1_chr5 PGSB exon 4364028 4364138 . - .		gag-asp_proteas, Integrase_H2C2, PF00078.32, PF03732.24, PF13975.11, PF17919.7, PF17921.7, Retrotrans_gag, RT_RNaseH_2, RVT_1
LotjaGi5g1v0025600.3.nasc007	LotjaGi5g1v0025600	LotjaGi5g1v0025600	LotjaGi5g1v0025600.3.nasc007.p5																						TRUE	0.99747	8786	1089	0.35746	8.99252	1	1	coding	LjG1.1_chr5	4363530	4375266	11737	-		GO:0016787	Alpha/beta-Hydrolases superfamily protein;interpro_id=IPR016024 (Armadillo-type fold), IPR029058 (Alpha/Beta hydrolase fold);gene_ontology_id=GO:0016787;best_blast_hit_tair=AT4G34310.1 alpha/beta-Hydrolases superfamily protein;best_blast_hit_sprot=sp|Q2TBM9|SRAC1_BOVIN Protein SERAC1;best_blast_hit_trembl_plants=tr|I1M8K1|I1M8K1_SOYBN Uncharacterized protein LjG1.1_chr5 PGSB three_prime_UTR 4363530 4364027 . - . , Alpha/beta-Hydrolases superfamily protein;interpro_id=IPR016024 (Armadillo-type fold), IPR029058 (Alpha/Beta hydrolase fold);gene_ontology_id=GO:0016787;best_blast_hit_tair=AT4G34310.1 alpha/beta-Hydrolases superfamily protein;best_blast_hit_sprot=sp|Q2TBM9|SRAC1_BOVIN Protein SERAC1;best_blast_hit_trembl_plants=tr|A0A0R0GM99|A0A0R0GM99_SOYBN Uncharacterized protein LjG1.1_chr5 PGSB three_prime_UTR 4363530 4364027 . - . , Alpha/beta-Hydrolases superfamily protein;interpro_id=IPR016024 (Armadillo-type fold), IPR029058 (Alpha/Beta hydrolase fold);gene_ontology_id=GO:0016787;best_blast_hit_tair=AT4G34310.1 alpha/beta-Hydrolases superfamily protein;best_blast_hit_sprot=sp|Q2TBM9|SRAC1_BOVIN Protein SERAC1;best_blast_hit_trembl_plants=tr|I1M8K1|I1M8K1_SOYBN Uncharacterized protein LjG1.1_chr5 PGSB three_prime_UTR 4363624 4364027 . - . , Alpha/beta-Hydrolases superfamily protein;interpro_id=IPR016024 (Armadillo-type fold), IPR029058 (Alpha/Beta hydrolase fold);gene_ontology_id=GO:0016787;best_blast_hit_tair=AT4G34310.1 alpha/beta-Hydrolases superfamily protein;best_blast_hit_sprot=sp|Q2TBM9|SRAC1_BOVIN Protein SERAC1;best_blast_hit_trembl_plants=tr|K7M5K6|K7M5K6_SOYBN Uncharacterized protein LjG1.1_chr5 PGSB exon 4364028 4364138 . - .		gag-asp_proteas, Integrase_H2C2, PF00078.32, PF03732.24, PF13975.11, PF17919.7, PF17921.7, Retrotrans_gag, RT_RNaseH_2, RVT_1
LotjaGi5g1v0025600.3.nasc007	LotjaGi5g1v0025600	LotjaGi5g1v0025600	LotjaGi5g1v0025600.3.nasc007.p4																						TRUE	0.98848	8786	1089	0.35746	8.99252	1	1	coding	LjG1.1_chr5	4363530	4375266	11737	-		GO:0016787	Alpha/beta-Hydrolases superfamily protein;interpro_id=IPR016024 (Armadillo-type fold), IPR029058 (Alpha/Beta hydrolase fold);gene_ontology_id=GO:0016787;best_blast_hit_tair=AT4G34310.1 alpha/beta-Hydrolases superfamily protein;best_blast_hit_sprot=sp|Q2TBM9|SRAC1_BOVIN Protein SERAC1;best_blast_hit_trembl_plants=tr|I1M8K1|I1M8K1_SOYBN Uncharacterized protein LjG1.1_chr5 PGSB three_prime_UTR 4363530 4364027 . - . , Alpha/beta-Hydrolases superfamily protein;interpro_id=IPR016024 (Armadillo-type fold), IPR029058 (Alpha/Beta hydrolase fold);gene_ontology_id=GO:0016787;best_blast_hit_tair=AT4G34310.1 alpha/beta-Hydrolases superfamily protein;best_blast_hit_sprot=sp|Q2TBM9|SRAC1_BOVIN Protein SERAC1;best_blast_hit_trembl_plants=tr|A0A0R0GM99|A0A0R0GM99_SOYBN Uncharacterized protein LjG1.1_chr5 PGSB three_prime_UTR 4363530 4364027 . - . , Alpha/beta-Hydrolases superfamily protein;interpro_id=IPR016024 (Armadillo-type fold), IPR029058 (Alpha/Beta hydrolase fold);gene_ontology_id=GO:0016787;best_blast_hit_tair=AT4G34310.1 alpha/beta-Hydrolases superfamily protein;best_blast_hit_sprot=sp|Q2TBM9|SRAC1_BOVIN Protein SERAC1;best_blast_hit_trembl_plants=tr|I1M8K1|I1M8K1_SOYBN Uncharacterized protein LjG1.1_chr5 PGSB three_prime_UTR 4363624 4364027 . - . , Alpha/beta-Hydrolases superfamily protein;interpro_id=IPR016024 (Armadillo-type fold), IPR029058 (Alpha/Beta hydrolase fold);gene_ontology_id=GO:0016787;best_blast_hit_tair=AT4G34310.1 alpha/beta-Hydrolases superfamily protein;best_blast_hit_sprot=sp|Q2TBM9|SRAC1_BOVIN Protein SERAC1;best_blast_hit_trembl_plants=tr|K7M5K6|K7M5K6_SOYBN Uncharacterized protein LjG1.1_chr5 PGSB exon 4364028 4364138 . - .		gag-asp_proteas, Integrase_H2C2, PF00078.32, PF03732.24, PF13975.11, PF17919.7, PF17921.7, Retrotrans_gag, RT_RNaseH_2, RVT_1
LotjaGi5g1v0025600.3.nasc007	LotjaGi5g1v0025600	LotjaGi5g1v0025600	LotjaGi5g1v0025600.3.nasc007.p2																						FALSE	0.06206	8786	1089	0.35746	8.99252	1	1	coding	LjG1.1_chr5	4363530	4375266	11737	-		GO:0016787	Alpha/beta-Hydrolases superfamily protein;interpro_id=IPR016024 (Armadillo-type fold), IPR029058 (Alpha/Beta hydrolase fold);gene_ontology_id=GO:0016787;best_blast_hit_tair=AT4G34310.1 alpha/beta-Hydrolases superfamily protein;best_blast_hit_sprot=sp|Q2TBM9|SRAC1_BOVIN Protein SERAC1;best_blast_hit_trembl_plants=tr|I1M8K1|I1M8K1_SOYBN Uncharacterized protein LjG1.1_chr5 PGSB three_prime_UTR 4363530 4364027 . - . , Alpha/beta-Hydrolases superfamily protein;interpro_id=IPR016024 (Armadillo-type fold), IPR029058 (Alpha/Beta hydrolase fold);gene_ontology_id=GO:0016787;best_blast_hit_tair=AT4G34310.1 alpha/beta-Hydrolases superfamily protein;best_blast_hit_sprot=sp|Q2TBM9|SRAC1_BOVIN Protein SERAC1;best_blast_hit_trembl_plants=tr|A0A0R0GM99|A0A0R0GM99_SOYBN Uncharacterized protein LjG1.1_chr5 PGSB three_prime_UTR 4363530 4364027 . - . , Alpha/beta-Hydrolases superfamily protein;interpro_id=IPR016024 (Armadillo-type fold), IPR029058 (Alpha/Beta hydrolase fold);gene_ontology_id=GO:0016787;best_blast_hit_tair=AT4G34310.1 alpha/beta-Hydrolases superfamily protein;best_blast_hit_sprot=sp|Q2TBM9|SRAC1_BOVIN Protein SERAC1;best_blast_hit_trembl_plants=tr|I1M8K1|I1M8K1_SOYBN Uncharacterized protein LjG1.1_chr5 PGSB three_prime_UTR 4363624 4364027 . - . , Alpha/beta-Hydrolases superfamily protein;interpro_id=IPR016024 (Armadillo-type fold), IPR029058 (Alpha/Beta hydrolase fold);gene_ontology_id=GO:0016787;best_blast_hit_tair=AT4G34310.1 alpha/beta-Hydrolases superfamily protein;best_blast_hit_sprot=sp|Q2TBM9|SRAC1_BOVIN Protein SERAC1;best_blast_hit_trembl_plants=tr|K7M5K6|K7M5K6_SOYBN Uncharacterized protein LjG1.1_chr5 PGSB exon 4364028 4364138 . - .		gag-asp_proteas, Integrase_H2C2, PF00078.32, PF03732.24, PF13975.11, PF17919.7, PF17921.7, Retrotrans_gag, RT_RNaseH_2, RVT_1
LotjaGi5g1v0025600.3.nasc008	LotjaGi5g1v0025600	LotjaGi5g1v0025600	LotjaGi5g1v0025600.3.nasc008.p4																						TRUE	0.98848	8852	1089	0.36006	8.99252	1	1	coding	LjG1.1_chr5	4363530	4375266	11737	-		GO:0016787	Alpha/beta-Hydrolases superfamily protein;interpro_id=IPR016024 (Armadillo-type fold), IPR029058 (Alpha/Beta hydrolase fold);gene_ontology_id=GO:0016787;best_blast_hit_tair=AT4G34310.1 alpha/beta-Hydrolases superfamily protein;best_blast_hit_sprot=sp|Q2TBM9|SRAC1_BOVIN Protein SERAC1;best_blast_hit_trembl_plants=tr|I1M8K1|I1M8K1_SOYBN Uncharacterized protein LjG1.1_chr5 PGSB three_prime_UTR 4363530 4364027 . - . , Alpha/beta-Hydrolases superfamily protein;interpro_id=IPR016024 (Armadillo-type fold), IPR029058 (Alpha/Beta hydrolase fold);gene_ontology_id=GO:0016787;best_blast_hit_tair=AT4G34310.1 alpha/beta-Hydrolases superfamily protein;best_blast_hit_sprot=sp|Q2TBM9|SRAC1_BOVIN Protein SERAC1;best_blast_hit_trembl_plants=tr|A0A0R0GM99|A0A0R0GM99_SOYBN Uncharacterized protein LjG1.1_chr5 PGSB three_prime_UTR 4363530 4364027 . - . , Alpha/beta-Hydrolases superfamily protein;interpro_id=IPR016024 (Armadillo-type fold), IPR029058 (Alpha/Beta hydrolase fold);gene_ontology_id=GO:0016787;best_blast_hit_tair=AT4G34310.1 alpha/beta-Hydrolases superfamily protein;best_blast_hit_sprot=sp|Q2TBM9|SRAC1_BOVIN Protein SERAC1;best_blast_hit_trembl_plants=tr|I1M8K1|I1M8K1_SOYBN Uncharacterized protein LjG1.1_chr5 PGSB three_prime_UTR 4363624 4364027 . - . , Alpha/beta-Hydrolases superfamily protein;interpro_id=IPR016024 (Armadillo-type fold), IPR029058 (Alpha/Beta hydrolase fold);gene_ontology_id=GO:0016787;best_blast_hit_tair=AT4G34310.1 alpha/beta-Hydrolases superfamily protein;best_blast_hit_sprot=sp|Q2TBM9|SRAC1_BOVIN Protein SERAC1;best_blast_hit_trembl_plants=tr|K7M5K6|K7M5K6_SOYBN Uncharacterized protein LjG1.1_chr5 PGSB exon 4364028 4364138 . - .		gag-asp_proteas, Integrase_H2C2, PF00078.32, PF03732.24, PF13975.11, PF17919.7, PF17921.7, Retrotrans_gag, RT_RNaseH_2, RVT_1
LotjaGi5g1v0025600.3.nasc008	LotjaGi5g1v0025600	LotjaGi5g1v0025600	LotjaGi5g1v0025600.3.nasc008.p6																						FALSE	0.76814	8852	1089	0.36006	8.99252	1	1	coding	LjG1.1_chr5	4363530	4375266	11737	-		GO:0016787	Alpha/beta-Hydrolases superfamily protein;interpro_id=IPR016024 (Armadillo-type fold), IPR029058 (Alpha/Beta hydrolase fold);gene_ontology_id=GO:0016787;best_blast_hit_tair=AT4G34310.1 alpha/beta-Hydrolases superfamily protein;best_blast_hit_sprot=sp|Q2TBM9|SRAC1_BOVIN Protein SERAC1;best_blast_hit_trembl_plants=tr|I1M8K1|I1M8K1_SOYBN Uncharacterized protein LjG1.1_chr5 PGSB three_prime_UTR 4363530 4364027 . - . , Alpha/beta-Hydrolases superfamily protein;interpro_id=IPR016024 (Armadillo-type fold), IPR029058 (Alpha/Beta hydrolase fold);gene_ontology_id=GO:0016787;best_blast_hit_tair=AT4G34310.1 alpha/beta-Hydrolases superfamily protein;best_blast_hit_sprot=sp|Q2TBM9|SRAC1_BOVIN Protein SERAC1;best_blast_hit_trembl_plants=tr|A0A0R0GM99|A0A0R0GM99_SOYBN Uncharacterized protein LjG1.1_chr5 PGSB three_prime_UTR 4363530 4364027 . - . , Alpha/beta-Hydrolases superfamily protein;interpro_id=IPR016024 (Armadillo-type fold), IPR029058 (Alpha/Beta hydrolase fold);gene_ontology_id=GO:0016787;best_blast_hit_tair=AT4G34310.1 alpha/beta-Hydrolases superfamily protein;best_blast_hit_sprot=sp|Q2TBM9|SRAC1_BOVIN Protein SERAC1;best_blast_hit_trembl_plants=tr|I1M8K1|I1M8K1_SOYBN Uncharacterized protein LjG1.1_chr5 PGSB three_prime_UTR 4363624 4364027 . - . , Alpha/beta-Hydrolases superfamily protein;interpro_id=IPR016024 (Armadillo-type fold), IPR029058 (Alpha/Beta hydrolase fold);gene_ontology_id=GO:0016787;best_blast_hit_tair=AT4G34310.1 alpha/beta-Hydrolases superfamily protein;best_blast_hit_sprot=sp|Q2TBM9|SRAC1_BOVIN Protein SERAC1;best_blast_hit_trembl_plants=tr|K7M5K6|K7M5K6_SOYBN Uncharacterized protein LjG1.1_chr5 PGSB exon 4364028 4364138 . - .		gag-asp_proteas, Integrase_H2C2, PF00078.32, PF03732.24, PF13975.11, PF17919.7, PF17921.7, Retrotrans_gag, RT_RNaseH_2, RVT_1
LotjaGi5g1v0025600.3.nasc008	LotjaGi5g1v0025600	LotjaGi5g1v0025600	LotjaGi5g1v0025600.3.nasc008.p3																						TRUE	0.98772	8852	1089	0.36006	8.99252	1	1	coding	LjG1.1_chr5	4363530	4375266	11737	-		GO:0016787	Alpha/beta-Hydrolases superfamily protein;interpro_id=IPR016024 (Armadillo-type fold), IPR029058 (Alpha/Beta hydrolase fold);gene_ontology_id=GO:0016787;best_blast_hit_tair=AT4G34310.1 alpha/beta-Hydrolases superfamily protein;best_blast_hit_sprot=sp|Q2TBM9|SRAC1_BOVIN Protein SERAC1;best_blast_hit_trembl_plants=tr|I1M8K1|I1M8K1_SOYBN Uncharacterized protein LjG1.1_chr5 PGSB three_prime_UTR 4363530 4364027 . - . , Alpha/beta-Hydrolases superfamily protein;interpro_id=IPR016024 (Armadillo-type fold), IPR029058 (Alpha/Beta hydrolase fold);gene_ontology_id=GO:0016787;best_blast_hit_tair=AT4G34310.1 alpha/beta-Hydrolases superfamily protein;best_blast_hit_sprot=sp|Q2TBM9|SRAC1_BOVIN Protein SERAC1;best_blast_hit_trembl_plants=tr|A0A0R0GM99|A0A0R0GM99_SOYBN Uncharacterized protein LjG1.1_chr5 PGSB three_prime_UTR 4363530 4364027 . - . , Alpha/beta-Hydrolases superfamily protein;interpro_id=IPR016024 (Armadillo-type fold), IPR029058 (Alpha/Beta hydrolase fold);gene_ontology_id=GO:0016787;best_blast_hit_tair=AT4G34310.1 alpha/beta-Hydrolases superfamily protein;best_blast_hit_sprot=sp|Q2TBM9|SRAC1_BOVIN Protein SERAC1;best_blast_hit_trembl_plants=tr|I1M8K1|I1M8K1_SOYBN Uncharacterized protein LjG1.1_chr5 PGSB three_prime_UTR 4363624 4364027 . - . , Alpha/beta-Hydrolases superfamily protein;interpro_id=IPR016024 (Armadillo-type fold), IPR029058 (Alpha/Beta hydrolase fold);gene_ontology_id=GO:0016787;best_blast_hit_tair=AT4G34310.1 alpha/beta-Hydrolases superfamily protein;best_blast_hit_sprot=sp|Q2TBM9|SRAC1_BOVIN Protein SERAC1;best_blast_hit_trembl_plants=tr|K7M5K6|K7M5K6_SOYBN Uncharacterized protein LjG1.1_chr5 PGSB exon 4364028 4364138 . - .		gag-asp_proteas, Integrase_H2C2, PF00078.32, PF03732.24, PF13975.11, PF17919.7, PF17921.7, Retrotrans_gag, RT_RNaseH_2, RVT_1
LotjaGi5g1v0025600.3.nasc008	LotjaGi5g1v0025600	LotjaGi5g1v0025600	LotjaGi5g1v0025600.3.nasc008.p5																						TRUE	0.99747	8852	1089	0.36006	8.99252	1	1	coding	LjG1.1_chr5	4363530	4375266	11737	-		GO:0016787	Alpha/beta-Hydrolases superfamily protein;interpro_id=IPR016024 (Armadillo-type fold), IPR029058 (Alpha/Beta hydrolase fold);gene_ontology_id=GO:0016787;best_blast_hit_tair=AT4G34310.1 alpha/beta-Hydrolases superfamily protein;best_blast_hit_sprot=sp|Q2TBM9|SRAC1_BOVIN Protein SERAC1;best_blast_hit_trembl_plants=tr|I1M8K1|I1M8K1_SOYBN Uncharacterized protein LjG1.1_chr5 PGSB three_prime_UTR 4363530 4364027 . - . , Alpha/beta-Hydrolases superfamily protein;interpro_id=IPR016024 (Armadillo-type fold), IPR029058 (Alpha/Beta hydrolase fold);gene_ontology_id=GO:0016787;best_blast_hit_tair=AT4G34310.1 alpha/beta-Hydrolases superfamily protein;best_blast_hit_sprot=sp|Q2TBM9|SRAC1_BOVIN Protein SERAC1;best_blast_hit_trembl_plants=tr|A0A0R0GM99|A0A0R0GM99_SOYBN Uncharacterized protein LjG1.1_chr5 PGSB three_prime_UTR 4363530 4364027 . - . , Alpha/beta-Hydrolases superfamily protein;interpro_id=IPR016024 (Armadillo-type fold), IPR029058 (Alpha/Beta hydrolase fold);gene_ontology_id=GO:0016787;best_blast_hit_tair=AT4G34310.1 alpha/beta-Hydrolases superfamily protein;best_blast_hit_sprot=sp|Q2TBM9|SRAC1_BOVIN Protein SERAC1;best_blast_hit_trembl_plants=tr|I1M8K1|I1M8K1_SOYBN Uncharacterized protein LjG1.1_chr5 PGSB three_prime_UTR 4363624 4364027 . - . , Alpha/beta-Hydrolases superfamily protein;interpro_id=IPR016024 (Armadillo-type fold), IPR029058 (Alpha/Beta hydrolase fold);gene_ontology_id=GO:0016787;best_blast_hit_tair=AT4G34310.1 alpha/beta-Hydrolases superfamily protein;best_blast_hit_sprot=sp|Q2TBM9|SRAC1_BOVIN Protein SERAC1;best_blast_hit_trembl_plants=tr|K7M5K6|K7M5K6_SOYBN Uncharacterized protein LjG1.1_chr5 PGSB exon 4364028 4364138 . - .		gag-asp_proteas, Integrase_H2C2, PF00078.32, PF03732.24, PF13975.11, PF17919.7, PF17921.7, Retrotrans_gag, RT_RNaseH_2, RVT_1
LotjaGi5g1v0025600.3.nasc008	LotjaGi5g1v0025600	LotjaGi5g1v0025600	LotjaGi5g1v0025600.3.nasc008.p1																						FALSE	0.00196	8852	1089	0.36006	8.99252	1	1	coding	LjG1.1_chr5	4363530	4375266	11737	-		GO:0016787	Alpha/beta-Hydrolases superfamily protein;interpro_id=IPR016024 (Armadillo-type fold), IPR029058 (Alpha/Beta hydrolase fold);gene_ontology_id=GO:0016787;best_blast_hit_tair=AT4G34310.1 alpha/beta-Hydrolases superfamily protein;best_blast_hit_sprot=sp|Q2TBM9|SRAC1_BOVIN Protein SERAC1;best_blast_hit_trembl_plants=tr|I1M8K1|I1M8K1_SOYBN Uncharacterized protein LjG1.1_chr5 PGSB three_prime_UTR 4363530 4364027 . - . , Alpha/beta-Hydrolases superfamily protein;interpro_id=IPR016024 (Armadillo-type fold), IPR029058 (Alpha/Beta hydrolase fold);gene_ontology_id=GO:0016787;best_blast_hit_tair=AT4G34310.1 alpha/beta-Hydrolases superfamily protein;best_blast_hit_sprot=sp|Q2TBM9|SRAC1_BOVIN Protein SERAC1;best_blast_hit_trembl_plants=tr|A0A0R0GM99|A0A0R0GM99_SOYBN Uncharacterized protein LjG1.1_chr5 PGSB three_prime_UTR 4363530 4364027 . - . , Alpha/beta-Hydrolases superfamily protein;interpro_id=IPR016024 (Armadillo-type fold), IPR029058 (Alpha/Beta hydrolase fold);gene_ontology_id=GO:0016787;best_blast_hit_tair=AT4G34310.1 alpha/beta-Hydrolases superfamily protein;best_blast_hit_sprot=sp|Q2TBM9|SRAC1_BOVIN Protein SERAC1;best_blast_hit_trembl_plants=tr|I1M8K1|I1M8K1_SOYBN Uncharacterized protein LjG1.1_chr5 PGSB three_prime_UTR 4363624 4364027 . - . , Alpha/beta-Hydrolases superfamily protein;interpro_id=IPR016024 (Armadillo-type fold), IPR029058 (Alpha/Beta hydrolase fold);gene_ontology_id=GO:0016787;best_blast_hit_tair=AT4G34310.1 alpha/beta-Hydrolases superfamily protein;best_blast_hit_sprot=sp|Q2TBM9|SRAC1_BOVIN Protein SERAC1;best_blast_hit_trembl_plants=tr|K7M5K6|K7M5K6_SOYBN Uncharacterized protein LjG1.1_chr5 PGSB exon 4364028 4364138 . - .		gag-asp_proteas, Integrase_H2C2, PF00078.32, PF03732.24, PF13975.11, PF17919.7, PF17921.7, Retrotrans_gag, RT_RNaseH_2, RVT_1
LotjaGi5g1v0025600.3.nasc008	LotjaGi5g1v0025600	LotjaGi5g1v0025600	LotjaGi5g1v0025600.3.nasc008.p2																						FALSE	0.06206	8852	1089	0.36006	8.99252	1	1	coding	LjG1.1_chr5	4363530	4375266	11737	-		GO:0016787	Alpha/beta-Hydrolases superfamily protein;interpro_id=IPR016024 (Armadillo-type fold), IPR029058 (Alpha/Beta hydrolase fold);gene_ontology_id=GO:0016787;best_blast_hit_tair=AT4G34310.1 alpha/beta-Hydrolases superfamily protein;best_blast_hit_sprot=sp|Q2TBM9|SRAC1_BOVIN Protein SERAC1;best_blast_hit_trembl_plants=tr|I1M8K1|I1M8K1_SOYBN Uncharacterized protein LjG1.1_chr5 PGSB three_prime_UTR 4363530 4364027 . - . , Alpha/beta-Hydrolases superfamily protein;interpro_id=IPR016024 (Armadillo-type fold), IPR029058 (Alpha/Beta hydrolase fold);gene_ontology_id=GO:0016787;best_blast_hit_tair=AT4G34310.1 alpha/beta-Hydrolases superfamily protein;best_blast_hit_sprot=sp|Q2TBM9|SRAC1_BOVIN Protein SERAC1;best_blast_hit_trembl_plants=tr|A0A0R0GM99|A0A0R0GM99_SOYBN Uncharacterized protein LjG1.1_chr5 PGSB three_prime_UTR 4363530 4364027 . - . , Alpha/beta-Hydrolases superfamily protein;interpro_id=IPR016024 (Armadillo-type fold), IPR029058 (Alpha/Beta hydrolase fold);gene_ontology_id=GO:0016787;best_blast_hit_tair=AT4G34310.1 alpha/beta-Hydrolases superfamily protein;best_blast_hit_sprot=sp|Q2TBM9|SRAC1_BOVIN Protein SERAC1;best_blast_hit_trembl_plants=tr|I1M8K1|I1M8K1_SOYBN Uncharacterized protein LjG1.1_chr5 PGSB three_prime_UTR 4363624 4364027 . - . , Alpha/beta-Hydrolases superfamily protein;interpro_id=IPR016024 (Armadillo-type fold), IPR029058 (Alpha/Beta hydrolase fold);gene_ontology_id=GO:0016787;best_blast_hit_tair=AT4G34310.1 alpha/beta-Hydrolases superfamily protein;best_blast_hit_sprot=sp|Q2TBM9|SRAC1_BOVIN Protein SERAC1;best_blast_hit_trembl_plants=tr|K7M5K6|K7M5K6_SOYBN Uncharacterized protein LjG1.1_chr5 PGSB exon 4364028 4364138 . - .		gag-asp_proteas, Integrase_H2C2, PF00078.32, PF03732.24, PF13975.11, PF17919.7, PF17921.7, Retrotrans_gag, RT_RNaseH_2, RVT_1
LotjaGi5g1v0025600.3.nasc009	LotjaGi5g1v0025600	LotjaGi5g1v0025600	LotjaGi5g1v0025600.3.nasc009.p3																						TRUE	0.98775	9297	1089	0.36038	8.99252	1	1	coding	LjG1.1_chr5	4363530	4375266	11737	-		GO:0016787	Alpha/beta-Hydrolases superfamily protein;interpro_id=IPR016024 (Armadillo-type fold), IPR029058 (Alpha/Beta hydrolase fold);gene_ontology_id=GO:0016787;best_blast_hit_tair=AT4G34310.1 alpha/beta-Hydrolases superfamily protein;best_blast_hit_sprot=sp|Q2TBM9|SRAC1_BOVIN Protein SERAC1;best_blast_hit_trembl_plants=tr|I1M8K1|I1M8K1_SOYBN Uncharacterized protein LjG1.1_chr5 PGSB three_prime_UTR 4363530 4364027 . - . , Alpha/beta-Hydrolases superfamily protein;interpro_id=IPR016024 (Armadillo-type fold), IPR029058 (Alpha/Beta hydrolase fold);gene_ontology_id=GO:0016787;best_blast_hit_tair=AT4G34310.1 alpha/beta-Hydrolases superfamily protein;best_blast_hit_sprot=sp|Q2TBM9|SRAC1_BOVIN Protein SERAC1;best_blast_hit_trembl_plants=tr|A0A0R0GM99|A0A0R0GM99_SOYBN Uncharacterized protein LjG1.1_chr5 PGSB three_prime_UTR 4363530 4364027 . - . , Alpha/beta-Hydrolases superfamily protein;interpro_id=IPR016024 (Armadillo-type fold), IPR029058 (Alpha/Beta hydrolase fold);gene_ontology_id=GO:0016787;best_blast_hit_tair=AT4G34310.1 alpha/beta-Hydrolases superfamily protein;best_blast_hit_sprot=sp|Q2TBM9|SRAC1_BOVIN Protein SERAC1;best_blast_hit_trembl_plants=tr|I1M8K1|I1M8K1_SOYBN Uncharacterized protein LjG1.1_chr5 PGSB three_prime_UTR 4363624 4364027 . - . , Alpha/beta-Hydrolases superfamily protein;interpro_id=IPR016024 (Armadillo-type fold), IPR029058 (Alpha/Beta hydrolase fold);gene_ontology_id=GO:0016787;best_blast_hit_tair=AT4G34310.1 alpha/beta-Hydrolases superfamily protein;best_blast_hit_sprot=sp|Q2TBM9|SRAC1_BOVIN Protein SERAC1;best_blast_hit_trembl_plants=tr|K7M5K6|K7M5K6_SOYBN Uncharacterized protein LjG1.1_chr5 PGSB exon 4364028 4364138 . - .		gag-asp_proteas, Integrase_H2C2, PF00078.32, PF03732.24, PF13975.11, PF17919.7, PF17921.7, Retrotrans_gag, RT_RNaseH_2, RVT_1
LotjaGi5g1v0025600.3.nasc009	LotjaGi5g1v0025600	LotjaGi5g1v0025600	LotjaGi5g1v0025600.3.nasc009.p1																						FALSE	0.00196	9297	1089	0.36038	8.99252	1	1	coding	LjG1.1_chr5	4363530	4375266	11737	-		GO:0016787	Alpha/beta-Hydrolases superfamily protein;interpro_id=IPR016024 (Armadillo-type fold), IPR029058 (Alpha/Beta hydrolase fold);gene_ontology_id=GO:0016787;best_blast_hit_tair=AT4G34310.1 alpha/beta-Hydrolases superfamily protein;best_blast_hit_sprot=sp|Q2TBM9|SRAC1_BOVIN Protein SERAC1;best_blast_hit_trembl_plants=tr|I1M8K1|I1M8K1_SOYBN Uncharacterized protein LjG1.1_chr5 PGSB three_prime_UTR 4363530 4364027 . - . , Alpha/beta-Hydrolases superfamily protein;interpro_id=IPR016024 (Armadillo-type fold), IPR029058 (Alpha/Beta hydrolase fold);gene_ontology_id=GO:0016787;best_blast_hit_tair=AT4G34310.1 alpha/beta-Hydrolases superfamily protein;best_blast_hit_sprot=sp|Q2TBM9|SRAC1_BOVIN Protein SERAC1;best_blast_hit_trembl_plants=tr|A0A0R0GM99|A0A0R0GM99_SOYBN Uncharacterized protein LjG1.1_chr5 PGSB three_prime_UTR 4363530 4364027 . - . , Alpha/beta-Hydrolases superfamily protein;interpro_id=IPR016024 (Armadillo-type fold), IPR029058 (Alpha/Beta hydrolase fold);gene_ontology_id=GO:0016787;best_blast_hit_tair=AT4G34310.1 alpha/beta-Hydrolases superfamily protein;best_blast_hit_sprot=sp|Q2TBM9|SRAC1_BOVIN Protein SERAC1;best_blast_hit_trembl_plants=tr|I1M8K1|I1M8K1_SOYBN Uncharacterized protein LjG1.1_chr5 PGSB three_prime_UTR 4363624 4364027 . - . , Alpha/beta-Hydrolases superfamily protein;interpro_id=IPR016024 (Armadillo-type fold), IPR029058 (Alpha/Beta hydrolase fold);gene_ontology_id=GO:0016787;best_blast_hit_tair=AT4G34310.1 alpha/beta-Hydrolases superfamily protein;best_blast_hit_sprot=sp|Q2TBM9|SRAC1_BOVIN Protein SERAC1;best_blast_hit_trembl_plants=tr|K7M5K6|K7M5K6_SOYBN Uncharacterized protein LjG1.1_chr5 PGSB exon 4364028 4364138 . - .		gag-asp_proteas, Integrase_H2C2, PF00078.32, PF03732.24, PF13975.11, PF17919.7, PF17921.7, Retrotrans_gag, RT_RNaseH_2, RVT_1
LotjaGi5g1v0025600.3.nasc009	LotjaGi5g1v0025600	LotjaGi5g1v0025600	LotjaGi5g1v0025600.3.nasc009.p6																						FALSE	0.76814	9297	1089	0.36038	8.99252	1	1	coding	LjG1.1_chr5	4363530	4375266	11737	-		GO:0016787	Alpha/beta-Hydrolases superfamily protein;interpro_id=IPR016024 (Armadillo-type fold), IPR029058 (Alpha/Beta hydrolase fold);gene_ontology_id=GO:0016787;best_blast_hit_tair=AT4G34310.1 alpha/beta-Hydrolases superfamily protein;best_blast_hit_sprot=sp|Q2TBM9|SRAC1_BOVIN Protein SERAC1;best_blast_hit_trembl_plants=tr|I1M8K1|I1M8K1_SOYBN Uncharacterized protein LjG1.1_chr5 PGSB three_prime_UTR 4363530 4364027 . - . , Alpha/beta-Hydrolases superfamily protein;interpro_id=IPR016024 (Armadillo-type fold), IPR029058 (Alpha/Beta hydrolase fold);gene_ontology_id=GO:0016787;best_blast_hit_tair=AT4G34310.1 alpha/beta-Hydrolases superfamily protein;best_blast_hit_sprot=sp|Q2TBM9|SRAC1_BOVIN Protein SERAC1;best_blast_hit_trembl_plants=tr|A0A0R0GM99|A0A0R0GM99_SOYBN Uncharacterized protein LjG1.1_chr5 PGSB three_prime_UTR 4363530 4364027 . - . , Alpha/beta-Hydrolases superfamily protein;interpro_id=IPR016024 (Armadillo-type fold), IPR029058 (Alpha/Beta hydrolase fold);gene_ontology_id=GO:0016787;best_blast_hit_tair=AT4G34310.1 alpha/beta-Hydrolases superfamily protein;best_blast_hit_sprot=sp|Q2TBM9|SRAC1_BOVIN Protein SERAC1;best_blast_hit_trembl_plants=tr|I1M8K1|I1M8K1_SOYBN Uncharacterized protein LjG1.1_chr5 PGSB three_prime_UTR 4363624 4364027 . - . , Alpha/beta-Hydrolases superfamily protein;interpro_id=IPR016024 (Armadillo-type fold), IPR029058 (Alpha/Beta hydrolase fold);gene_ontology_id=GO:0016787;best_blast_hit_tair=AT4G34310.1 alpha/beta-Hydrolases superfamily protein;best_blast_hit_sprot=sp|Q2TBM9|SRAC1_BOVIN Protein SERAC1;best_blast_hit_trembl_plants=tr|K7M5K6|K7M5K6_SOYBN Uncharacterized protein LjG1.1_chr5 PGSB exon 4364028 4364138 . - .		gag-asp_proteas, Integrase_H2C2, PF00078.32, PF03732.24, PF13975.11, PF17919.7, PF17921.7, Retrotrans_gag, RT_RNaseH_2, RVT_1
LotjaGi5g1v0025600.3.nasc009	LotjaGi5g1v0025600	LotjaGi5g1v0025600	LotjaGi5g1v0025600.3.nasc009.p5																						TRUE	0.99747	9297	1089	0.36038	8.99252	1	1	coding	LjG1.1_chr5	4363530	4375266	11737	-		GO:0016787	Alpha/beta-Hydrolases superfamily protein;interpro_id=IPR016024 (Armadillo-type fold), IPR029058 (Alpha/Beta hydrolase fold);gene_ontology_id=GO:0016787;best_blast_hit_tair=AT4G34310.1 alpha/beta-Hydrolases superfamily protein;best_blast_hit_sprot=sp|Q2TBM9|SRAC1_BOVIN Protein SERAC1;best_blast_hit_trembl_plants=tr|I1M8K1|I1M8K1_SOYBN Uncharacterized protein LjG1.1_chr5 PGSB three_prime_UTR 4363530 4364027 . - . , Alpha/beta-Hydrolases superfamily protein;interpro_id=IPR016024 (Armadillo-type fold), IPR029058 (Alpha/Beta hydrolase fold);gene_ontology_id=GO:0016787;best_blast_hit_tair=AT4G34310.1 alpha/beta-Hydrolases superfamily protein;best_blast_hit_sprot=sp|Q2TBM9|SRAC1_BOVIN Protein SERAC1;best_blast_hit_trembl_plants=tr|A0A0R0GM99|A0A0R0GM99_SOYBN Uncharacterized protein LjG1.1_chr5 PGSB three_prime_UTR 4363530 4364027 . - . , Alpha/beta-Hydrolases superfamily protein;interpro_id=IPR016024 (Armadillo-type fold), IPR029058 (Alpha/Beta hydrolase fold);gene_ontology_id=GO:0016787;best_blast_hit_tair=AT4G34310.1 alpha/beta-Hydrolases superfamily protein;best_blast_hit_sprot=sp|Q2TBM9|SRAC1_BOVIN Protein SERAC1;best_blast_hit_trembl_plants=tr|I1M8K1|I1M8K1_SOYBN Uncharacterized protein LjG1.1_chr5 PGSB three_prime_UTR 4363624 4364027 . - . , Alpha/beta-Hydrolases superfamily protein;interpro_id=IPR016024 (Armadillo-type fold), IPR029058 (Alpha/Beta hydrolase fold);gene_ontology_id=GO:0016787;best_blast_hit_tair=AT4G34310.1 alpha/beta-Hydrolases superfamily protein;best_blast_hit_sprot=sp|Q2TBM9|SRAC1_BOVIN Protein SERAC1;best_blast_hit_trembl_plants=tr|K7M5K6|K7M5K6_SOYBN Uncharacterized protein LjG1.1_chr5 PGSB exon 4364028 4364138 . - .		gag-asp_proteas, Integrase_H2C2, PF00078.32, PF03732.24, PF13975.11, PF17919.7, PF17921.7, Retrotrans_gag, RT_RNaseH_2, RVT_1
LotjaGi5g1v0025600.3.nasc009	LotjaGi5g1v0025600	LotjaGi5g1v0025600	LotjaGi5g1v0025600.3.nasc009.p2																						FALSE	0.06206	9297	1089	0.36038	8.99252	1	1	coding	LjG1.1_chr5	4363530	4375266	11737	-		GO:0016787	Alpha/beta-Hydrolases superfamily protein;interpro_id=IPR016024 (Armadillo-type fold), IPR029058 (Alpha/Beta hydrolase fold);gene_ontology_id=GO:0016787;best_blast_hit_tair=AT4G34310.1 alpha/beta-Hydrolases superfamily protein;best_blast_hit_sprot=sp|Q2TBM9|SRAC1_BOVIN Protein SERAC1;best_blast_hit_trembl_plants=tr|I1M8K1|I1M8K1_SOYBN Uncharacterized protein LjG1.1_chr5 PGSB three_prime_UTR 4363530 4364027 . - . , Alpha/beta-Hydrolases superfamily protein;interpro_id=IPR016024 (Armadillo-type fold), IPR029058 (Alpha/Beta hydrolase fold);gene_ontology_id=GO:0016787;best_blast_hit_tair=AT4G34310.1 alpha/beta-Hydrolases superfamily protein;best_blast_hit_sprot=sp|Q2TBM9|SRAC1_BOVIN Protein SERAC1;best_blast_hit_trembl_plants=tr|A0A0R0GM99|A0A0R0GM99_SOYBN Uncharacterized protein LjG1.1_chr5 PGSB three_prime_UTR 4363530 4364027 . - . , Alpha/beta-Hydrolases superfamily protein;interpro_id=IPR016024 (Armadillo-type fold), IPR029058 (Alpha/Beta hydrolase fold);gene_ontology_id=GO:0016787;best_blast_hit_tair=AT4G34310.1 alpha/beta-Hydrolases superfamily protein;best_blast_hit_sprot=sp|Q2TBM9|SRAC1_BOVIN Protein SERAC1;best_blast_hit_trembl_plants=tr|I1M8K1|I1M8K1_SOYBN Uncharacterized protein LjG1.1_chr5 PGSB three_prime_UTR 4363624 4364027 . - . , Alpha/beta-Hydrolases superfamily protein;interpro_id=IPR016024 (Armadillo-type fold), IPR029058 (Alpha/Beta hydrolase fold);gene_ontology_id=GO:0016787;best_blast_hit_tair=AT4G34310.1 alpha/beta-Hydrolases superfamily protein;best_blast_hit_sprot=sp|Q2TBM9|SRAC1_BOVIN Protein SERAC1;best_blast_hit_trembl_plants=tr|K7M5K6|K7M5K6_SOYBN Uncharacterized protein LjG1.1_chr5 PGSB exon 4364028 4364138 . - .		gag-asp_proteas, Integrase_H2C2, PF00078.32, PF03732.24, PF13975.11, PF17919.7, PF17921.7, Retrotrans_gag, RT_RNaseH_2, RVT_1
LotjaGi5g1v0025600.3.nasc009	LotjaGi5g1v0025600	LotjaGi5g1v0025600	LotjaGi5g1v0025600.3.nasc009.p4																						TRUE	0.98848	9297	1089	0.36038	8.99252	1	1	coding	LjG1.1_chr5	4363530	4375266	11737	-		GO:0016787	Alpha/beta-Hydrolases superfamily protein;interpro_id=IPR016024 (Armadillo-type fold), IPR029058 (Alpha/Beta hydrolase fold);gene_ontology_id=GO:0016787;best_blast_hit_tair=AT4G34310.1 alpha/beta-Hydrolases superfamily protein;best_blast_hit_sprot=sp|Q2TBM9|SRAC1_BOVIN Protein SERAC1;best_blast_hit_trembl_plants=tr|I1M8K1|I1M8K1_SOYBN Uncharacterized protein LjG1.1_chr5 PGSB three_prime_UTR 4363530 4364027 . - . , Alpha/beta-Hydrolases superfamily protein;interpro_id=IPR016024 (Armadillo-type fold), IPR029058 (Alpha/Beta hydrolase fold);gene_ontology_id=GO:0016787;best_blast_hit_tair=AT4G34310.1 alpha/beta-Hydrolases superfamily protein;best_blast_hit_sprot=sp|Q2TBM9|SRAC1_BOVIN Protein SERAC1;best_blast_hit_trembl_plants=tr|A0A0R0GM99|A0A0R0GM99_SOYBN Uncharacterized protein LjG1.1_chr5 PGSB three_prime_UTR 4363530 4364027 . - . , Alpha/beta-Hydrolases superfamily protein;interpro_id=IPR016024 (Armadillo-type fold), IPR029058 (Alpha/Beta hydrolase fold);gene_ontology_id=GO:0016787;best_blast_hit_tair=AT4G34310.1 alpha/beta-Hydrolases superfamily protein;best_blast_hit_sprot=sp|Q2TBM9|SRAC1_BOVIN Protein SERAC1;best_blast_hit_trembl_plants=tr|I1M8K1|I1M8K1_SOYBN Uncharacterized protein LjG1.1_chr5 PGSB three_prime_UTR 4363624 4364027 . - . , Alpha/beta-Hydrolases superfamily protein;interpro_id=IPR016024 (Armadillo-type fold), IPR029058 (Alpha/Beta hydrolase fold);gene_ontology_id=GO:0016787;best_blast_hit_tair=AT4G34310.1 alpha/beta-Hydrolases superfamily protein;best_blast_hit_sprot=sp|Q2TBM9|SRAC1_BOVIN Protein SERAC1;best_blast_hit_trembl_plants=tr|K7M5K6|K7M5K6_SOYBN Uncharacterized protein LjG1.1_chr5 PGSB exon 4364028 4364138 . - .		gag-asp_proteas, Integrase_H2C2, PF00078.32, PF03732.24, PF13975.11, PF17919.7, PF17921.7, Retrotrans_gag, RT_RNaseH_2, RVT_1
LotjaGi5g1v0025600.4.nasc001	LotjaGi5g1v0025600	LotjaGi5g1v0025600	LotjaGi5g1v0025600.4.nasc001.p2																						FALSE	0.06206	6459	1089	0.46207	8.99252	1	1	coding	LjG1.1_chr5	4363530	4375266	11737	-		GO:0016787	Alpha/beta-Hydrolases superfamily protein;interpro_id=IPR016024 (Armadillo-type fold), IPR029058 (Alpha/Beta hydrolase fold);gene_ontology_id=GO:0016787;best_blast_hit_tair=AT4G34310.1 alpha/beta-Hydrolases superfamily protein;best_blast_hit_sprot=sp|Q2TBM9|SRAC1_BOVIN Protein SERAC1;best_blast_hit_trembl_plants=tr|I1M8K1|I1M8K1_SOYBN Uncharacterized protein LjG1.1_chr5 PGSB three_prime_UTR 4363530 4364027 . - . , Alpha/beta-Hydrolases superfamily protein;interpro_id=IPR016024 (Armadillo-type fold), IPR029058 (Alpha/Beta hydrolase fold);gene_ontology_id=GO:0016787;best_blast_hit_tair=AT4G34310.1 alpha/beta-Hydrolases superfamily protein;best_blast_hit_sprot=sp|Q2TBM9|SRAC1_BOVIN Protein SERAC1;best_blast_hit_trembl_plants=tr|A0A0R0GM99|A0A0R0GM99_SOYBN Uncharacterized protein LjG1.1_chr5 PGSB three_prime_UTR 4363530 4364027 . - . , Alpha/beta-Hydrolases superfamily protein;interpro_id=IPR016024 (Armadillo-type fold), IPR029058 (Alpha/Beta hydrolase fold);gene_ontology_id=GO:0016787;best_blast_hit_tair=AT4G34310.1 alpha/beta-Hydrolases superfamily protein;best_blast_hit_sprot=sp|Q2TBM9|SRAC1_BOVIN Protein SERAC1;best_blast_hit_trembl_plants=tr|I1M8K1|I1M8K1_SOYBN Uncharacterized protein LjG1.1_chr5 PGSB three_prime_UTR 4363624 4364027 . - . , Alpha/beta-Hydrolases superfamily protein;interpro_id=IPR016024 (Armadillo-type fold), IPR029058 (Alpha/Beta hydrolase fold);gene_ontology_id=GO:0016787;best_blast_hit_tair=AT4G34310.1 alpha/beta-Hydrolases superfamily protein;best_blast_hit_sprot=sp|Q2TBM9|SRAC1_BOVIN Protein SERAC1;best_blast_hit_trembl_plants=tr|K7M5K6|K7M5K6_SOYBN Uncharacterized protein LjG1.1_chr5 PGSB exon 4364028 4364138 . - .		gag-asp_proteas, Integrase_H2C2, PF00078.32, PF03732.24, PF13975.11, PF17919.7, PF17921.7, Retrotrans_gag, RT_RNaseH_2, RVT_1
LotjaGi5g1v0025600.4.nasc001	LotjaGi5g1v0025600	LotjaGi5g1v0025600	LotjaGi5g1v0025600.4.nasc001.p4																						TRUE	0.99747	6459	1089	0.46207	8.99252	1	1	coding	LjG1.1_chr5	4363530	4375266	11737	-		GO:0016787	Alpha/beta-Hydrolases superfamily protein;interpro_id=IPR016024 (Armadillo-type fold), IPR029058 (Alpha/Beta hydrolase fold);gene_ontology_id=GO:0016787;best_blast_hit_tair=AT4G34310.1 alpha/beta-Hydrolases superfamily protein;best_blast_hit_sprot=sp|Q2TBM9|SRAC1_BOVIN Protein SERAC1;best_blast_hit_trembl_plants=tr|I1M8K1|I1M8K1_SOYBN Uncharacterized protein LjG1.1_chr5 PGSB three_prime_UTR 4363530 4364027 . - . , Alpha/beta-Hydrolases superfamily protein;interpro_id=IPR016024 (Armadillo-type fold), IPR029058 (Alpha/Beta hydrolase fold);gene_ontology_id=GO:0016787;best_blast_hit_tair=AT4G34310.1 alpha/beta-Hydrolases superfamily protein;best_blast_hit_sprot=sp|Q2TBM9|SRAC1_BOVIN Protein SERAC1;best_blast_hit_trembl_plants=tr|A0A0R0GM99|A0A0R0GM99_SOYBN Uncharacterized protein LjG1.1_chr5 PGSB three_prime_UTR 4363530 4364027 . - . , Alpha/beta-Hydrolases superfamily protein;interpro_id=IPR016024 (Armadillo-type fold), IPR029058 (Alpha/Beta hydrolase fold);gene_ontology_id=GO:0016787;best_blast_hit_tair=AT4G34310.1 alpha/beta-Hydrolases superfamily protein;best_blast_hit_sprot=sp|Q2TBM9|SRAC1_BOVIN Protein SERAC1;best_blast_hit_trembl_plants=tr|I1M8K1|I1M8K1_SOYBN Uncharacterized protein LjG1.1_chr5 PGSB three_prime_UTR 4363624 4364027 . - . , Alpha/beta-Hydrolases superfamily protein;interpro_id=IPR016024 (Armadillo-type fold), IPR029058 (Alpha/Beta hydrolase fold);gene_ontology_id=GO:0016787;best_blast_hit_tair=AT4G34310.1 alpha/beta-Hydrolases superfamily protein;best_blast_hit_sprot=sp|Q2TBM9|SRAC1_BOVIN Protein SERAC1;best_blast_hit_trembl_plants=tr|K7M5K6|K7M5K6_SOYBN Uncharacterized protein LjG1.1_chr5 PGSB exon 4364028 4364138 . - .		gag-asp_proteas, Integrase_H2C2, PF00078.32, PF03732.24, PF13975.11, PF17919.7, PF17921.7, Retrotrans_gag, RT_RNaseH_2, RVT_1
LotjaGi5g1v0025600.4.nasc001	LotjaGi5g1v0025600	LotjaGi5g1v0025600	LotjaGi5g1v0025600.4.nasc001.p1																						FALSE	0.00196	6459	1089	0.46207	8.99252	1	1	coding	LjG1.1_chr5	4363530	4375266	11737	-		GO:0016787	Alpha/beta-Hydrolases superfamily protein;interpro_id=IPR016024 (Armadillo-type fold), IPR029058 (Alpha/Beta hydrolase fold);gene_ontology_id=GO:0016787;best_blast_hit_tair=AT4G34310.1 alpha/beta-Hydrolases superfamily protein;best_blast_hit_sprot=sp|Q2TBM9|SRAC1_BOVIN Protein SERAC1;best_blast_hit_trembl_plants=tr|I1M8K1|I1M8K1_SOYBN Uncharacterized protein LjG1.1_chr5 PGSB three_prime_UTR 4363530 4364027 . - . , Alpha/beta-Hydrolases superfamily protein;interpro_id=IPR016024 (Armadillo-type fold), IPR029058 (Alpha/Beta hydrolase fold);gene_ontology_id=GO:0016787;best_blast_hit_tair=AT4G34310.1 alpha/beta-Hydrolases superfamily protein;best_blast_hit_sprot=sp|Q2TBM9|SRAC1_BOVIN Protein SERAC1;best_blast_hit_trembl_plants=tr|A0A0R0GM99|A0A0R0GM99_SOYBN Uncharacterized protein LjG1.1_chr5 PGSB three_prime_UTR 4363530 4364027 . - . , Alpha/beta-Hydrolases superfamily protein;interpro_id=IPR016024 (Armadillo-type fold), IPR029058 (Alpha/Beta hydrolase fold);gene_ontology_id=GO:0016787;best_blast_hit_tair=AT4G34310.1 alpha/beta-Hydrolases superfamily protein;best_blast_hit_sprot=sp|Q2TBM9|SRAC1_BOVIN Protein SERAC1;best_blast_hit_trembl_plants=tr|I1M8K1|I1M8K1_SOYBN Uncharacterized protein LjG1.1_chr5 PGSB three_prime_UTR 4363624 4364027 . - . , Alpha/beta-Hydrolases superfamily protein;interpro_id=IPR016024 (Armadillo-type fold), IPR029058 (Alpha/Beta hydrolase fold);gene_ontology_id=GO:0016787;best_blast_hit_tair=AT4G34310.1 alpha/beta-Hydrolases superfamily protein;best_blast_hit_sprot=sp|Q2TBM9|SRAC1_BOVIN Protein SERAC1;best_blast_hit_trembl_plants=tr|K7M5K6|K7M5K6_SOYBN Uncharacterized protein LjG1.1_chr5 PGSB exon 4364028 4364138 . - .		gag-asp_proteas, Integrase_H2C2, PF00078.32, PF03732.24, PF13975.11, PF17919.7, PF17921.7, Retrotrans_gag, RT_RNaseH_2, RVT_1
LotjaGi5g1v0025600.4.nasc001	LotjaGi5g1v0025600	LotjaGi5g1v0025600	LotjaGi5g1v0025600.4.nasc001.p5																						FALSE	0.76614	6459	1089	0.46207	8.99252	1	1	coding	LjG1.1_chr5	4363530	4375266	11737	-		GO:0016787	Alpha/beta-Hydrolases superfamily protein;interpro_id=IPR016024 (Armadillo-type fold), IPR029058 (Alpha/Beta hydrolase fold);gene_ontology_id=GO:0016787;best_blast_hit_tair=AT4G34310.1 alpha/beta-Hydrolases superfamily protein;best_blast_hit_sprot=sp|Q2TBM9|SRAC1_BOVIN Protein SERAC1;best_blast_hit_trembl_plants=tr|I1M8K1|I1M8K1_SOYBN Uncharacterized protein LjG1.1_chr5 PGSB three_prime_UTR 4363530 4364027 . - . , Alpha/beta-Hydrolases superfamily protein;interpro_id=IPR016024 (Armadillo-type fold), IPR029058 (Alpha/Beta hydrolase fold);gene_ontology_id=GO:0016787;best_blast_hit_tair=AT4G34310.1 alpha/beta-Hydrolases superfamily protein;best_blast_hit_sprot=sp|Q2TBM9|SRAC1_BOVIN Protein SERAC1;best_blast_hit_trembl_plants=tr|A0A0R0GM99|A0A0R0GM99_SOYBN Uncharacterized protein LjG1.1_chr5 PGSB three_prime_UTR 4363530 4364027 . - . , Alpha/beta-Hydrolases superfamily protein;interpro_id=IPR016024 (Armadillo-type fold), IPR029058 (Alpha/Beta hydrolase fold);gene_ontology_id=GO:0016787;best_blast_hit_tair=AT4G34310.1 alpha/beta-Hydrolases superfamily protein;best_blast_hit_sprot=sp|Q2TBM9|SRAC1_BOVIN Protein SERAC1;best_blast_hit_trembl_plants=tr|I1M8K1|I1M8K1_SOYBN Uncharacterized protein LjG1.1_chr5 PGSB three_prime_UTR 4363624 4364027 . - . , Alpha/beta-Hydrolases superfamily protein;interpro_id=IPR016024 (Armadillo-type fold), IPR029058 (Alpha/Beta hydrolase fold);gene_ontology_id=GO:0016787;best_blast_hit_tair=AT4G34310.1 alpha/beta-Hydrolases superfamily protein;best_blast_hit_sprot=sp|Q2TBM9|SRAC1_BOVIN Protein SERAC1;best_blast_hit_trembl_plants=tr|K7M5K6|K7M5K6_SOYBN Uncharacterized protein LjG1.1_chr5 PGSB exon 4364028 4364138 . - .		gag-asp_proteas, Integrase_H2C2, PF00078.32, PF03732.24, PF13975.11, PF17919.7, PF17921.7, Retrotrans_gag, RT_RNaseH_2, RVT_1
LotjaGi5g1v0025600.4.nasc001	LotjaGi5g1v0025600	LotjaGi5g1v0025600	LotjaGi5g1v0025600.4.nasc001.p3																						TRUE	0.98848	6459	1089	0.46207	8.99252	1	1	coding	LjG1.1_chr5	4363530	4375266	11737	-		GO:0016787	Alpha/beta-Hydrolases superfamily protein;interpro_id=IPR016024 (Armadillo-type fold), IPR029058 (Alpha/Beta hydrolase fold);gene_ontology_id=GO:0016787;best_blast_hit_tair=AT4G34310.1 alpha/beta-Hydrolases superfamily protein;best_blast_hit_sprot=sp|Q2TBM9|SRAC1_BOVIN Protein SERAC1;best_blast_hit_trembl_plants=tr|I1M8K1|I1M8K1_SOYBN Uncharacterized protein LjG1.1_chr5 PGSB three_prime_UTR 4363530 4364027 . - . , Alpha/beta-Hydrolases superfamily protein;interpro_id=IPR016024 (Armadillo-type fold), IPR029058 (Alpha/Beta hydrolase fold);gene_ontology_id=GO:0016787;best_blast_hit_tair=AT4G34310.1 alpha/beta-Hydrolases superfamily protein;best_blast_hit_sprot=sp|Q2TBM9|SRAC1_BOVIN Protein SERAC1;best_blast_hit_trembl_plants=tr|A0A0R0GM99|A0A0R0GM99_SOYBN Uncharacterized protein LjG1.1_chr5 PGSB three_prime_UTR 4363530 4364027 . - . , Alpha/beta-Hydrolases superfamily protein;interpro_id=IPR016024 (Armadillo-type fold), IPR029058 (Alpha/Beta hydrolase fold);gene_ontology_id=GO:0016787;best_blast_hit_tair=AT4G34310.1 alpha/beta-Hydrolases superfamily protein;best_blast_hit_sprot=sp|Q2TBM9|SRAC1_BOVIN Protein SERAC1;best_blast_hit_trembl_plants=tr|I1M8K1|I1M8K1_SOYBN Uncharacterized protein LjG1.1_chr5 PGSB three_prime_UTR 4363624 4364027 . - . , Alpha/beta-Hydrolases superfamily protein;interpro_id=IPR016024 (Armadillo-type fold), IPR029058 (Alpha/Beta hydrolase fold);gene_ontology_id=GO:0016787;best_blast_hit_tair=AT4G34310.1 alpha/beta-Hydrolases superfamily protein;best_blast_hit_sprot=sp|Q2TBM9|SRAC1_BOVIN Protein SERAC1;best_blast_hit_trembl_plants=tr|K7M5K6|K7M5K6_SOYBN Uncharacterized protein LjG1.1_chr5 PGSB exon 4364028 4364138 . - .		gag-asp_proteas, Integrase_H2C2, PF00078.32, PF03732.24, PF13975.11, PF17919.7, PF17921.7, Retrotrans_gag, RT_RNaseH_2, RVT_1
LotjaGi5g1v0025600.4.nasc002	LotjaGi5g1v0025600	LotjaGi5g1v0025600	LotjaGi5g1v0025600.4.nasc002.p3																						TRUE	0.98848	7395	1089	0.45928	8.99252	1	1	coding	LjG1.1_chr5	4363530	4375266	11737	-		GO:0016787	Alpha/beta-Hydrolases superfamily protein;interpro_id=IPR016024 (Armadillo-type fold), IPR029058 (Alpha/Beta hydrolase fold);gene_ontology_id=GO:0016787;best_blast_hit_tair=AT4G34310.1 alpha/beta-Hydrolases superfamily protein;best_blast_hit_sprot=sp|Q2TBM9|SRAC1_BOVIN Protein SERAC1;best_blast_hit_trembl_plants=tr|I1M8K1|I1M8K1_SOYBN Uncharacterized protein LjG1.1_chr5 PGSB three_prime_UTR 4363530 4364027 . - . , Alpha/beta-Hydrolases superfamily protein;interpro_id=IPR016024 (Armadillo-type fold), IPR029058 (Alpha/Beta hydrolase fold);gene_ontology_id=GO:0016787;best_blast_hit_tair=AT4G34310.1 alpha/beta-Hydrolases superfamily protein;best_blast_hit_sprot=sp|Q2TBM9|SRAC1_BOVIN Protein SERAC1;best_blast_hit_trembl_plants=tr|A0A0R0GM99|A0A0R0GM99_SOYBN Uncharacterized protein LjG1.1_chr5 PGSB three_prime_UTR 4363530 4364027 . - . , Alpha/beta-Hydrolases superfamily protein;interpro_id=IPR016024 (Armadillo-type fold), IPR029058 (Alpha/Beta hydrolase fold);gene_ontology_id=GO:0016787;best_blast_hit_tair=AT4G34310.1 alpha/beta-Hydrolases superfamily protein;best_blast_hit_sprot=sp|Q2TBM9|SRAC1_BOVIN Protein SERAC1;best_blast_hit_trembl_plants=tr|I1M8K1|I1M8K1_SOYBN Uncharacterized protein LjG1.1_chr5 PGSB three_prime_UTR 4363624 4364027 . - . , Alpha/beta-Hydrolases superfamily protein;interpro_id=IPR016024 (Armadillo-type fold), IPR029058 (Alpha/Beta hydrolase fold);gene_ontology_id=GO:0016787;best_blast_hit_tair=AT4G34310.1 alpha/beta-Hydrolases superfamily protein;best_blast_hit_sprot=sp|Q2TBM9|SRAC1_BOVIN Protein SERAC1;best_blast_hit_trembl_plants=tr|K7M5K6|K7M5K6_SOYBN Uncharacterized protein LjG1.1_chr5 PGSB exon 4364028 4364138 . - .		gag-asp_proteas, Integrase_H2C2, PF00078.32, PF03732.24, PF13975.11, PF17919.7, PF17921.7, Retrotrans_gag, RT_RNaseH_2, RVT_1
LotjaGi5g1v0025600.4.nasc002	LotjaGi5g1v0025600	LotjaGi5g1v0025600	LotjaGi5g1v0025600.4.nasc002.p1																						FALSE	0.00196	7395	1089	0.45928	8.99252	1	1	coding	LjG1.1_chr5	4363530	4375266	11737	-		GO:0016787	Alpha/beta-Hydrolases superfamily protein;interpro_id=IPR016024 (Armadillo-type fold), IPR029058 (Alpha/Beta hydrolase fold);gene_ontology_id=GO:0016787;best_blast_hit_tair=AT4G34310.1 alpha/beta-Hydrolases superfamily protein;best_blast_hit_sprot=sp|Q2TBM9|SRAC1_BOVIN Protein SERAC1;best_blast_hit_trembl_plants=tr|I1M8K1|I1M8K1_SOYBN Uncharacterized protein LjG1.1_chr5 PGSB three_prime_UTR 4363530 4364027 . - . , Alpha/beta-Hydrolases superfamily protein;interpro_id=IPR016024 (Armadillo-type fold), IPR029058 (Alpha/Beta hydrolase fold);gene_ontology_id=GO:0016787;best_blast_hit_tair=AT4G34310.1 alpha/beta-Hydrolases superfamily protein;best_blast_hit_sprot=sp|Q2TBM9|SRAC1_BOVIN Protein SERAC1;best_blast_hit_trembl_plants=tr|A0A0R0GM99|A0A0R0GM99_SOYBN Uncharacterized protein LjG1.1_chr5 PGSB three_prime_UTR 4363530 4364027 . - . , Alpha/beta-Hydrolases superfamily protein;interpro_id=IPR016024 (Armadillo-type fold), IPR029058 (Alpha/Beta hydrolase fold);gene_ontology_id=GO:0016787;best_blast_hit_tair=AT4G34310.1 alpha/beta-Hydrolases superfamily protein;best_blast_hit_sprot=sp|Q2TBM9|SRAC1_BOVIN Protein SERAC1;best_blast_hit_trembl_plants=tr|I1M8K1|I1M8K1_SOYBN Uncharacterized protein LjG1.1_chr5 PGSB three_prime_UTR 4363624 4364027 . - . , Alpha/beta-Hydrolases superfamily protein;interpro_id=IPR016024 (Armadillo-type fold), IPR029058 (Alpha/Beta hydrolase fold);gene_ontology_id=GO:0016787;best_blast_hit_tair=AT4G34310.1 alpha/beta-Hydrolases superfamily protein;best_blast_hit_sprot=sp|Q2TBM9|SRAC1_BOVIN Protein SERAC1;best_blast_hit_trembl_plants=tr|K7M5K6|K7M5K6_SOYBN Uncharacterized protein LjG1.1_chr5 PGSB exon 4364028 4364138 . - .		gag-asp_proteas, Integrase_H2C2, PF00078.32, PF03732.24, PF13975.11, PF17919.7, PF17921.7, Retrotrans_gag, RT_RNaseH_2, RVT_1
LotjaGi5g1v0025600.4.nasc002	LotjaGi5g1v0025600	LotjaGi5g1v0025600	LotjaGi5g1v0025600.4.nasc002.p4																						TRUE	0.99747	7395	1089	0.45928	8.99252	1	1	coding	LjG1.1_chr5	4363530	4375266	11737	-		GO:0016787	Alpha/beta-Hydrolases superfamily protein;interpro_id=IPR016024 (Armadillo-type fold), IPR029058 (Alpha/Beta hydrolase fold);gene_ontology_id=GO:0016787;best_blast_hit_tair=AT4G34310.1 alpha/beta-Hydrolases superfamily protein;best_blast_hit_sprot=sp|Q2TBM9|SRAC1_BOVIN Protein SERAC1;best_blast_hit_trembl_plants=tr|I1M8K1|I1M8K1_SOYBN Uncharacterized protein LjG1.1_chr5 PGSB three_prime_UTR 4363530 4364027 . - . , Alpha/beta-Hydrolases superfamily protein;interpro_id=IPR016024 (Armadillo-type fold), IPR029058 (Alpha/Beta hydrolase fold);gene_ontology_id=GO:0016787;best_blast_hit_tair=AT4G34310.1 alpha/beta-Hydrolases superfamily protein;best_blast_hit_sprot=sp|Q2TBM9|SRAC1_BOVIN Protein SERAC1;best_blast_hit_trembl_plants=tr|A0A0R0GM99|A0A0R0GM99_SOYBN Uncharacterized protein LjG1.1_chr5 PGSB three_prime_UTR 4363530 4364027 . - . , Alpha/beta-Hydrolases superfamily protein;interpro_id=IPR016024 (Armadillo-type fold), IPR029058 (Alpha/Beta hydrolase fold);gene_ontology_id=GO:0016787;best_blast_hit_tair=AT4G34310.1 alpha/beta-Hydrolases superfamily protein;best_blast_hit_sprot=sp|Q2TBM9|SRAC1_BOVIN Protein SERAC1;best_blast_hit_trembl_plants=tr|I1M8K1|I1M8K1_SOYBN Uncharacterized protein LjG1.1_chr5 PGSB three_prime_UTR 4363624 4364027 . - . , Alpha/beta-Hydrolases superfamily protein;interpro_id=IPR016024 (Armadillo-type fold), IPR029058 (Alpha/Beta hydrolase fold);gene_ontology_id=GO:0016787;best_blast_hit_tair=AT4G34310.1 alpha/beta-Hydrolases superfamily protein;best_blast_hit_sprot=sp|Q2TBM9|SRAC1_BOVIN Protein SERAC1;best_blast_hit_trembl_plants=tr|K7M5K6|K7M5K6_SOYBN Uncharacterized protein LjG1.1_chr5 PGSB exon 4364028 4364138 . - .		gag-asp_proteas, Integrase_H2C2, PF00078.32, PF03732.24, PF13975.11, PF17919.7, PF17921.7, Retrotrans_gag, RT_RNaseH_2, RVT_1
LotjaGi5g1v0025600.4.nasc002	LotjaGi5g1v0025600	LotjaGi5g1v0025600	LotjaGi5g1v0025600.4.nasc002.p5																						TRUE	0.94023	7395	1089	0.45928	8.99252	1	1	coding	LjG1.1_chr5	4363530	4375266	11737	-		GO:0016787	Alpha/beta-Hydrolases superfamily protein;interpro_id=IPR016024 (Armadillo-type fold), IPR029058 (Alpha/Beta hydrolase fold);gene_ontology_id=GO:0016787;best_blast_hit_tair=AT4G34310.1 alpha/beta-Hydrolases superfamily protein;best_blast_hit_sprot=sp|Q2TBM9|SRAC1_BOVIN Protein SERAC1;best_blast_hit_trembl_plants=tr|I1M8K1|I1M8K1_SOYBN Uncharacterized protein LjG1.1_chr5 PGSB three_prime_UTR 4363530 4364027 . - . , Alpha/beta-Hydrolases superfamily protein;interpro_id=IPR016024 (Armadillo-type fold), IPR029058 (Alpha/Beta hydrolase fold);gene_ontology_id=GO:0016787;best_blast_hit_tair=AT4G34310.1 alpha/beta-Hydrolases superfamily protein;best_blast_hit_sprot=sp|Q2TBM9|SRAC1_BOVIN Protein SERAC1;best_blast_hit_trembl_plants=tr|A0A0R0GM99|A0A0R0GM99_SOYBN Uncharacterized protein LjG1.1_chr5 PGSB three_prime_UTR 4363530 4364027 . - . , Alpha/beta-Hydrolases superfamily protein;interpro_id=IPR016024 (Armadillo-type fold), IPR029058 (Alpha/Beta hydrolase fold);gene_ontology_id=GO:0016787;best_blast_hit_tair=AT4G34310.1 alpha/beta-Hydrolases superfamily protein;best_blast_hit_sprot=sp|Q2TBM9|SRAC1_BOVIN Protein SERAC1;best_blast_hit_trembl_plants=tr|I1M8K1|I1M8K1_SOYBN Uncharacterized protein LjG1.1_chr5 PGSB three_prime_UTR 4363624 4364027 . - . , Alpha/beta-Hydrolases superfamily protein;interpro_id=IPR016024 (Armadillo-type fold), IPR029058 (Alpha/Beta hydrolase fold);gene_ontology_id=GO:0016787;best_blast_hit_tair=AT4G34310.1 alpha/beta-Hydrolases superfamily protein;best_blast_hit_sprot=sp|Q2TBM9|SRAC1_BOVIN Protein SERAC1;best_blast_hit_trembl_plants=tr|K7M5K6|K7M5K6_SOYBN Uncharacterized protein LjG1.1_chr5 PGSB exon 4364028 4364138 . - .		gag-asp_proteas, Integrase_H2C2, PF00078.32, PF03732.24, PF13975.11, PF17919.7, PF17921.7, Retrotrans_gag, RT_RNaseH_2, RVT_1
LotjaGi5g1v0025600.4.nasc002	LotjaGi5g1v0025600	LotjaGi5g1v0025600	LotjaGi5g1v0025600.4.nasc002.p2																						FALSE	0.06206	7395	1089	0.45928	8.99252	1	1	coding	LjG1.1_chr5	4363530	4375266	11737	-		GO:0016787	Alpha/beta-Hydrolases superfamily protein;interpro_id=IPR016024 (Armadillo-type fold), IPR029058 (Alpha/Beta hydrolase fold);gene_ontology_id=GO:0016787;best_blast_hit_tair=AT4G34310.1 alpha/beta-Hydrolases superfamily protein;best_blast_hit_sprot=sp|Q2TBM9|SRAC1_BOVIN Protein SERAC1;best_blast_hit_trembl_plants=tr|I1M8K1|I1M8K1_SOYBN Uncharacterized protein LjG1.1_chr5 PGSB three_prime_UTR 4363530 4364027 . - . , Alpha/beta-Hydrolases superfamily protein;interpro_id=IPR016024 (Armadillo-type fold), IPR029058 (Alpha/Beta hydrolase fold);gene_ontology_id=GO:0016787;best_blast_hit_tair=AT4G34310.1 alpha/beta-Hydrolases superfamily protein;best_blast_hit_sprot=sp|Q2TBM9|SRAC1_BOVIN Protein SERAC1;best_blast_hit_trembl_plants=tr|A0A0R0GM99|A0A0R0GM99_SOYBN Uncharacterized protein LjG1.1_chr5 PGSB three_prime_UTR 4363530 4364027 . - . , Alpha/beta-Hydrolases superfamily protein;interpro_id=IPR016024 (Armadillo-type fold), IPR029058 (Alpha/Beta hydrolase fold);gene_ontology_id=GO:0016787;best_blast_hit_tair=AT4G34310.1 alpha/beta-Hydrolases superfamily protein;best_blast_hit_sprot=sp|Q2TBM9|SRAC1_BOVIN Protein SERAC1;best_blast_hit_trembl_plants=tr|I1M8K1|I1M8K1_SOYBN Uncharacterized protein LjG1.1_chr5 PGSB three_prime_UTR 4363624 4364027 . - . , Alpha/beta-Hydrolases superfamily protein;interpro_id=IPR016024 (Armadillo-type fold), IPR029058 (Alpha/Beta hydrolase fold);gene_ontology_id=GO:0016787;best_blast_hit_tair=AT4G34310.1 alpha/beta-Hydrolases superfamily protein;best_blast_hit_sprot=sp|Q2TBM9|SRAC1_BOVIN Protein SERAC1;best_blast_hit_trembl_plants=tr|K7M5K6|K7M5K6_SOYBN Uncharacterized protein LjG1.1_chr5 PGSB exon 4364028 4364138 . - .		gag-asp_proteas, Integrase_H2C2, PF00078.32, PF03732.24, PF13975.11, PF17919.7, PF17921.7, Retrotrans_gag, RT_RNaseH_2, RVT_1
LotjaGi5g1v0025600.4.nasc003	LotjaGi5g1v0025600	LotjaGi5g1v0025600	LotjaGi5g1v0025600.4.nasc003.p4																						TRUE	0.99747	8593	1089	0.47468	8.99252	1	1	coding	LjG1.1_chr5	4363530	4375266	11737	-		GO:0016787	Alpha/beta-Hydrolases superfamily protein;interpro_id=IPR016024 (Armadillo-type fold), IPR029058 (Alpha/Beta hydrolase fold);gene_ontology_id=GO:0016787;best_blast_hit_tair=AT4G34310.1 alpha/beta-Hydrolases superfamily protein;best_blast_hit_sprot=sp|Q2TBM9|SRAC1_BOVIN Protein SERAC1;best_blast_hit_trembl_plants=tr|I1M8K1|I1M8K1_SOYBN Uncharacterized protein LjG1.1_chr5 PGSB three_prime_UTR 4363530 4364027 . - . , Alpha/beta-Hydrolases superfamily protein;interpro_id=IPR016024 (Armadillo-type fold), IPR029058 (Alpha/Beta hydrolase fold);gene_ontology_id=GO:0016787;best_blast_hit_tair=AT4G34310.1 alpha/beta-Hydrolases superfamily protein;best_blast_hit_sprot=sp|Q2TBM9|SRAC1_BOVIN Protein SERAC1;best_blast_hit_trembl_plants=tr|A0A0R0GM99|A0A0R0GM99_SOYBN Uncharacterized protein LjG1.1_chr5 PGSB three_prime_UTR 4363530 4364027 . - . , Alpha/beta-Hydrolases superfamily protein;interpro_id=IPR016024 (Armadillo-type fold), IPR029058 (Alpha/Beta hydrolase fold);gene_ontology_id=GO:0016787;best_blast_hit_tair=AT4G34310.1 alpha/beta-Hydrolases superfamily protein;best_blast_hit_sprot=sp|Q2TBM9|SRAC1_BOVIN Protein SERAC1;best_blast_hit_trembl_plants=tr|I1M8K1|I1M8K1_SOYBN Uncharacterized protein LjG1.1_chr5 PGSB three_prime_UTR 4363624 4364027 . - . , Alpha/beta-Hydrolases superfamily protein;interpro_id=IPR016024 (Armadillo-type fold), IPR029058 (Alpha/Beta hydrolase fold);gene_ontology_id=GO:0016787;best_blast_hit_tair=AT4G34310.1 alpha/beta-Hydrolases superfamily protein;best_blast_hit_sprot=sp|Q2TBM9|SRAC1_BOVIN Protein SERAC1;best_blast_hit_trembl_plants=tr|K7M5K6|K7M5K6_SOYBN Uncharacterized protein LjG1.1_chr5 PGSB exon 4364028 4364138 . - .		gag-asp_proteas, Integrase_H2C2, PF00078.32, PF03732.24, PF13975.11, PF17919.7, PF17921.7, Retrotrans_gag, RT_RNaseH_2, RVT_1
LotjaGi5g1v0025600.4.nasc003	LotjaGi5g1v0025600	LotjaGi5g1v0025600	LotjaGi5g1v0025600.4.nasc003.p1																						FALSE	0.00196	8593	1089	0.47468	8.99252	1	1	coding	LjG1.1_chr5	4363530	4375266	11737	-		GO:0016787	Alpha/beta-Hydrolases superfamily protein;interpro_id=IPR016024 (Armadillo-type fold), IPR029058 (Alpha/Beta hydrolase fold);gene_ontology_id=GO:0016787;best_blast_hit_tair=AT4G34310.1 alpha/beta-Hydrolases superfamily protein;best_blast_hit_sprot=sp|Q2TBM9|SRAC1_BOVIN Protein SERAC1;best_blast_hit_trembl_plants=tr|I1M8K1|I1M8K1_SOYBN Uncharacterized protein LjG1.1_chr5 PGSB three_prime_UTR 4363530 4364027 . - . , Alpha/beta-Hydrolases superfamily protein;interpro_id=IPR016024 (Armadillo-type fold), IPR029058 (Alpha/Beta hydrolase fold);gene_ontology_id=GO:0016787;best_blast_hit_tair=AT4G34310.1 alpha/beta-Hydrolases superfamily protein;best_blast_hit_sprot=sp|Q2TBM9|SRAC1_BOVIN Protein SERAC1;best_blast_hit_trembl_plants=tr|A0A0R0GM99|A0A0R0GM99_SOYBN Uncharacterized protein LjG1.1_chr5 PGSB three_prime_UTR 4363530 4364027 . - . , Alpha/beta-Hydrolases superfamily protein;interpro_id=IPR016024 (Armadillo-type fold), IPR029058 (Alpha/Beta hydrolase fold);gene_ontology_id=GO:0016787;best_blast_hit_tair=AT4G34310.1 alpha/beta-Hydrolases superfamily protein;best_blast_hit_sprot=sp|Q2TBM9|SRAC1_BOVIN Protein SERAC1;best_blast_hit_trembl_plants=tr|I1M8K1|I1M8K1_SOYBN Uncharacterized protein LjG1.1_chr5 PGSB three_prime_UTR 4363624 4364027 . - . , Alpha/beta-Hydrolases superfamily protein;interpro_id=IPR016024 (Armadillo-type fold), IPR029058 (Alpha/Beta hydrolase fold);gene_ontology_id=GO:0016787;best_blast_hit_tair=AT4G34310.1 alpha/beta-Hydrolases superfamily protein;best_blast_hit_sprot=sp|Q2TBM9|SRAC1_BOVIN Protein SERAC1;best_blast_hit_trembl_plants=tr|K7M5K6|K7M5K6_SOYBN Uncharacterized protein LjG1.1_chr5 PGSB exon 4364028 4364138 . - .		gag-asp_proteas, Integrase_H2C2, PF00078.32, PF03732.24, PF13975.11, PF17919.7, PF17921.7, Retrotrans_gag, RT_RNaseH_2, RVT_1
LotjaGi5g1v0025600.4.nasc003	LotjaGi5g1v0025600	LotjaGi5g1v0025600	LotjaGi5g1v0025600.4.nasc003.p5																						TRUE	0.97343	8593	1089	0.47468	8.99252	1	1	coding	LjG1.1_chr5	4363530	4375266	11737	-		GO:0016787	Alpha/beta-Hydrolases superfamily protein;interpro_id=IPR016024 (Armadillo-type fold), IPR029058 (Alpha/Beta hydrolase fold);gene_ontology_id=GO:0016787;best_blast_hit_tair=AT4G34310.1 alpha/beta-Hydrolases superfamily protein;best_blast_hit_sprot=sp|Q2TBM9|SRAC1_BOVIN Protein SERAC1;best_blast_hit_trembl_plants=tr|I1M8K1|I1M8K1_SOYBN Uncharacterized protein LjG1.1_chr5 PGSB three_prime_UTR 4363530 4364027 . - . , Alpha/beta-Hydrolases superfamily protein;interpro_id=IPR016024 (Armadillo-type fold), IPR029058 (Alpha/Beta hydrolase fold);gene_ontology_id=GO:0016787;best_blast_hit_tair=AT4G34310.1 alpha/beta-Hydrolases superfamily protein;best_blast_hit_sprot=sp|Q2TBM9|SRAC1_BOVIN Protein SERAC1;best_blast_hit_trembl_plants=tr|A0A0R0GM99|A0A0R0GM99_SOYBN Uncharacterized protein LjG1.1_chr5 PGSB three_prime_UTR 4363530 4364027 . - . , Alpha/beta-Hydrolases superfamily protein;interpro_id=IPR016024 (Armadillo-type fold), IPR029058 (Alpha/Beta hydrolase fold);gene_ontology_id=GO:0016787;best_blast_hit_tair=AT4G34310.1 alpha/beta-Hydrolases superfamily protein;best_blast_hit_sprot=sp|Q2TBM9|SRAC1_BOVIN Protein SERAC1;best_blast_hit_trembl_plants=tr|I1M8K1|I1M8K1_SOYBN Uncharacterized protein LjG1.1_chr5 PGSB three_prime_UTR 4363624 4364027 . - . , Alpha/beta-Hydrolases superfamily protein;interpro_id=IPR016024 (Armadillo-type fold), IPR029058 (Alpha/Beta hydrolase fold);gene_ontology_id=GO:0016787;best_blast_hit_tair=AT4G34310.1 alpha/beta-Hydrolases superfamily protein;best_blast_hit_sprot=sp|Q2TBM9|SRAC1_BOVIN Protein SERAC1;best_blast_hit_trembl_plants=tr|K7M5K6|K7M5K6_SOYBN Uncharacterized protein LjG1.1_chr5 PGSB exon 4364028 4364138 . - .		gag-asp_proteas, Integrase_H2C2, PF00078.32, PF03732.24, PF13975.11, PF17919.7, PF17921.7, Retrotrans_gag, RT_RNaseH_2, RVT_1
LotjaGi5g1v0025600.4.nasc003	LotjaGi5g1v0025600	LotjaGi5g1v0025600	LotjaGi5g1v0025600.4.nasc003.p2																						FALSE	0.06206	8593	1089	0.47468	8.99252	1	1	coding	LjG1.1_chr5	4363530	4375266	11737	-		GO:0016787	Alpha/beta-Hydrolases superfamily protein;interpro_id=IPR016024 (Armadillo-type fold), IPR029058 (Alpha/Beta hydrolase fold);gene_ontology_id=GO:0016787;best_blast_hit_tair=AT4G34310.1 alpha/beta-Hydrolases superfamily protein;best_blast_hit_sprot=sp|Q2TBM9|SRAC1_BOVIN Protein SERAC1;best_blast_hit_trembl_plants=tr|I1M8K1|I1M8K1_SOYBN Uncharacterized protein LjG1.1_chr5 PGSB three_prime_UTR 4363530 4364027 . - . , Alpha/beta-Hydrolases superfamily protein;interpro_id=IPR016024 (Armadillo-type fold), IPR029058 (Alpha/Beta hydrolase fold);gene_ontology_id=GO:0016787;best_blast_hit_tair=AT4G34310.1 alpha/beta-Hydrolases superfamily protein;best_blast_hit_sprot=sp|Q2TBM9|SRAC1_BOVIN Protein SERAC1;best_blast_hit_trembl_plants=tr|A0A0R0GM99|A0A0R0GM99_SOYBN Uncharacterized protein LjG1.1_chr5 PGSB three_prime_UTR 4363530 4364027 . - . , Alpha/beta-Hydrolases superfamily protein;interpro_id=IPR016024 (Armadillo-type fold), IPR029058 (Alpha/Beta hydrolase fold);gene_ontology_id=GO:0016787;best_blast_hit_tair=AT4G34310.1 alpha/beta-Hydrolases superfamily protein;best_blast_hit_sprot=sp|Q2TBM9|SRAC1_BOVIN Protein SERAC1;best_blast_hit_trembl_plants=tr|I1M8K1|I1M8K1_SOYBN Uncharacterized protein LjG1.1_chr5 PGSB three_prime_UTR 4363624 4364027 . - . , Alpha/beta-Hydrolases superfamily protein;interpro_id=IPR016024 (Armadillo-type fold), IPR029058 (Alpha/Beta hydrolase fold);gene_ontology_id=GO:0016787;best_blast_hit_tair=AT4G34310.1 alpha/beta-Hydrolases superfamily protein;best_blast_hit_sprot=sp|Q2TBM9|SRAC1_BOVIN Protein SERAC1;best_blast_hit_trembl_plants=tr|K7M5K6|K7M5K6_SOYBN Uncharacterized protein LjG1.1_chr5 PGSB exon 4364028 4364138 . - .		gag-asp_proteas, Integrase_H2C2, PF00078.32, PF03732.24, PF13975.11, PF17919.7, PF17921.7, Retrotrans_gag, RT_RNaseH_2, RVT_1
LotjaGi5g1v0025600.4.nasc003	LotjaGi5g1v0025600	LotjaGi5g1v0025600	LotjaGi5g1v0025600.4.nasc003.p3																						TRUE	0.98848	8593	1089	0.47468	8.99252	1	1	coding	LjG1.1_chr5	4363530	4375266	11737	-		GO:0016787	Alpha/beta-Hydrolases superfamily protein;interpro_id=IPR016024 (Armadillo-type fold), IPR029058 (Alpha/Beta hydrolase fold);gene_ontology_id=GO:0016787;best_blast_hit_tair=AT4G34310.1 alpha/beta-Hydrolases superfamily protein;best_blast_hit_sprot=sp|Q2TBM9|SRAC1_BOVIN Protein SERAC1;best_blast_hit_trembl_plants=tr|I1M8K1|I1M8K1_SOYBN Uncharacterized protein LjG1.1_chr5 PGSB three_prime_UTR 4363530 4364027 . - . , Alpha/beta-Hydrolases superfamily protein;interpro_id=IPR016024 (Armadillo-type fold), IPR029058 (Alpha/Beta hydrolase fold);gene_ontology_id=GO:0016787;best_blast_hit_tair=AT4G34310.1 alpha/beta-Hydrolases superfamily protein;best_blast_hit_sprot=sp|Q2TBM9|SRAC1_BOVIN Protein SERAC1;best_blast_hit_trembl_plants=tr|A0A0R0GM99|A0A0R0GM99_SOYBN Uncharacterized protein LjG1.1_chr5 PGSB three_prime_UTR 4363530 4364027 . - . , Alpha/beta-Hydrolases superfamily protein;interpro_id=IPR016024 (Armadillo-type fold), IPR029058 (Alpha/Beta hydrolase fold);gene_ontology_id=GO:0016787;best_blast_hit_tair=AT4G34310.1 alpha/beta-Hydrolases superfamily protein;best_blast_hit_sprot=sp|Q2TBM9|SRAC1_BOVIN Protein SERAC1;best_blast_hit_trembl_plants=tr|I1M8K1|I1M8K1_SOYBN Uncharacterized protein LjG1.1_chr5 PGSB three_prime_UTR 4363624 4364027 . - . , Alpha/beta-Hydrolases superfamily protein;interpro_id=IPR016024 (Armadillo-type fold), IPR029058 (Alpha/Beta hydrolase fold);gene_ontology_id=GO:0016787;best_blast_hit_tair=AT4G34310.1 alpha/beta-Hydrolases superfamily protein;best_blast_hit_sprot=sp|Q2TBM9|SRAC1_BOVIN Protein SERAC1;best_blast_hit_trembl_plants=tr|K7M5K6|K7M5K6_SOYBN Uncharacterized protein LjG1.1_chr5 PGSB exon 4364028 4364138 . - .		gag-asp_proteas, Integrase_H2C2, PF00078.32, PF03732.24, PF13975.11, PF17919.7, PF17921.7, Retrotrans_gag, RT_RNaseH_2, RVT_1
LotjaGi5g1v0025600.4.nasc004	LotjaGi5g1v0025600	LotjaGi5g1v0025600	LotjaGi5g1v0025600.4.nasc004.p1																						FALSE	0.00196	9202	1089	0.47439	8.99252	1	1	coding	LjG1.1_chr5	4363530	4375266	11737	-		GO:0016787	Alpha/beta-Hydrolases superfamily protein;interpro_id=IPR016024 (Armadillo-type fold), IPR029058 (Alpha/Beta hydrolase fold);gene_ontology_id=GO:0016787;best_blast_hit_tair=AT4G34310.1 alpha/beta-Hydrolases superfamily protein;best_blast_hit_sprot=sp|Q2TBM9|SRAC1_BOVIN Protein SERAC1;best_blast_hit_trembl_plants=tr|I1M8K1|I1M8K1_SOYBN Uncharacterized protein LjG1.1_chr5 PGSB three_prime_UTR 4363530 4364027 . - . , Alpha/beta-Hydrolases superfamily protein;interpro_id=IPR016024 (Armadillo-type fold), IPR029058 (Alpha/Beta hydrolase fold);gene_ontology_id=GO:0016787;best_blast_hit_tair=AT4G34310.1 alpha/beta-Hydrolases superfamily protein;best_blast_hit_sprot=sp|Q2TBM9|SRAC1_BOVIN Protein SERAC1;best_blast_hit_trembl_plants=tr|A0A0R0GM99|A0A0R0GM99_SOYBN Uncharacterized protein LjG1.1_chr5 PGSB three_prime_UTR 4363530 4364027 . - . , Alpha/beta-Hydrolases superfamily protein;interpro_id=IPR016024 (Armadillo-type fold), IPR029058 (Alpha/Beta hydrolase fold);gene_ontology_id=GO:0016787;best_blast_hit_tair=AT4G34310.1 alpha/beta-Hydrolases superfamily protein;best_blast_hit_sprot=sp|Q2TBM9|SRAC1_BOVIN Protein SERAC1;best_blast_hit_trembl_plants=tr|I1M8K1|I1M8K1_SOYBN Uncharacterized protein LjG1.1_chr5 PGSB three_prime_UTR 4363624 4364027 . - . , Alpha/beta-Hydrolases superfamily protein;interpro_id=IPR016024 (Armadillo-type fold), IPR029058 (Alpha/Beta hydrolase fold);gene_ontology_id=GO:0016787;best_blast_hit_tair=AT4G34310.1 alpha/beta-Hydrolases superfamily protein;best_blast_hit_sprot=sp|Q2TBM9|SRAC1_BOVIN Protein SERAC1;best_blast_hit_trembl_plants=tr|K7M5K6|K7M5K6_SOYBN Uncharacterized protein LjG1.1_chr5 PGSB exon 4364028 4364138 . - .		gag-asp_proteas, Integrase_H2C2, PF00078.32, PF03732.24, PF13975.11, PF17919.7, PF17921.7, Retrotrans_gag, RT_RNaseH_2, RVT_1
LotjaGi5g1v0025600.4.nasc004	LotjaGi5g1v0025600	LotjaGi5g1v0025600	LotjaGi5g1v0025600.4.nasc004.p5																						TRUE	0.97398	9202	1089	0.47439	8.99252	1	1	coding	LjG1.1_chr5	4363530	4375266	11737	-		GO:0016787	Alpha/beta-Hydrolases superfamily protein;interpro_id=IPR016024 (Armadillo-type fold), IPR029058 (Alpha/Beta hydrolase fold);gene_ontology_id=GO:0016787;best_blast_hit_tair=AT4G34310.1 alpha/beta-Hydrolases superfamily protein;best_blast_hit_sprot=sp|Q2TBM9|SRAC1_BOVIN Protein SERAC1;best_blast_hit_trembl_plants=tr|I1M8K1|I1M8K1_SOYBN Uncharacterized protein LjG1.1_chr5 PGSB three_prime_UTR 4363530 4364027 . - . , Alpha/beta-Hydrolases superfamily protein;interpro_id=IPR016024 (Armadillo-type fold), IPR029058 (Alpha/Beta hydrolase fold);gene_ontology_id=GO:0016787;best_blast_hit_tair=AT4G34310.1 alpha/beta-Hydrolases superfamily protein;best_blast_hit_sprot=sp|Q2TBM9|SRAC1_BOVIN Protein SERAC1;best_blast_hit_trembl_plants=tr|A0A0R0GM99|A0A0R0GM99_SOYBN Uncharacterized protein LjG1.1_chr5 PGSB three_prime_UTR 4363530 4364027 . - . , Alpha/beta-Hydrolases superfamily protein;interpro_id=IPR016024 (Armadillo-type fold), IPR029058 (Alpha/Beta hydrolase fold);gene_ontology_id=GO:0016787;best_blast_hit_tair=AT4G34310.1 alpha/beta-Hydrolases superfamily protein;best_blast_hit_sprot=sp|Q2TBM9|SRAC1_BOVIN Protein SERAC1;best_blast_hit_trembl_plants=tr|I1M8K1|I1M8K1_SOYBN Uncharacterized protein LjG1.1_chr5 PGSB three_prime_UTR 4363624 4364027 . - . , Alpha/beta-Hydrolases superfamily protein;interpro_id=IPR016024 (Armadillo-type fold), IPR029058 (Alpha/Beta hydrolase fold);gene_ontology_id=GO:0016787;best_blast_hit_tair=AT4G34310.1 alpha/beta-Hydrolases superfamily protein;best_blast_hit_sprot=sp|Q2TBM9|SRAC1_BOVIN Protein SERAC1;best_blast_hit_trembl_plants=tr|K7M5K6|K7M5K6_SOYBN Uncharacterized protein LjG1.1_chr5 PGSB exon 4364028 4364138 . - .		gag-asp_proteas, Integrase_H2C2, PF00078.32, PF03732.24, PF13975.11, PF17919.7, PF17921.7, Retrotrans_gag, RT_RNaseH_2, RVT_1
LotjaGi5g1v0025600.4.nasc004	LotjaGi5g1v0025600	LotjaGi5g1v0025600	LotjaGi5g1v0025600.4.nasc004.p3																						TRUE	0.98848	9202	1089	0.47439	8.99252	1	1	coding	LjG1.1_chr5	4363530	4375266	11737	-		GO:0016787	Alpha/beta-Hydrolases superfamily protein;interpro_id=IPR016024 (Armadillo-type fold), IPR029058 (Alpha/Beta hydrolase fold);gene_ontology_id=GO:0016787;best_blast_hit_tair=AT4G34310.1 alpha/beta-Hydrolases superfamily protein;best_blast_hit_sprot=sp|Q2TBM9|SRAC1_BOVIN Protein SERAC1;best_blast_hit_trembl_plants=tr|I1M8K1|I1M8K1_SOYBN Uncharacterized protein LjG1.1_chr5 PGSB three_prime_UTR 4363530 4364027 . - . , Alpha/beta-Hydrolases superfamily protein;interpro_id=IPR016024 (Armadillo-type fold), IPR029058 (Alpha/Beta hydrolase fold);gene_ontology_id=GO:0016787;best_blast_hit_tair=AT4G34310.1 alpha/beta-Hydrolases superfamily protein;best_blast_hit_sprot=sp|Q2TBM9|SRAC1_BOVIN Protein SERAC1;best_blast_hit_trembl_plants=tr|A0A0R0GM99|A0A0R0GM99_SOYBN Uncharacterized protein LjG1.1_chr5 PGSB three_prime_UTR 4363530 4364027 . - . , Alpha/beta-Hydrolases superfamily protein;interpro_id=IPR016024 (Armadillo-type fold), IPR029058 (Alpha/Beta hydrolase fold);gene_ontology_id=GO:0016787;best_blast_hit_tair=AT4G34310.1 alpha/beta-Hydrolases superfamily protein;best_blast_hit_sprot=sp|Q2TBM9|SRAC1_BOVIN Protein SERAC1;best_blast_hit_trembl_plants=tr|I1M8K1|I1M8K1_SOYBN Uncharacterized protein LjG1.1_chr5 PGSB three_prime_UTR 4363624 4364027 . - . , Alpha/beta-Hydrolases superfamily protein;interpro_id=IPR016024 (Armadillo-type fold), IPR029058 (Alpha/Beta hydrolase fold);gene_ontology_id=GO:0016787;best_blast_hit_tair=AT4G34310.1 alpha/beta-Hydrolases superfamily protein;best_blast_hit_sprot=sp|Q2TBM9|SRAC1_BOVIN Protein SERAC1;best_blast_hit_trembl_plants=tr|K7M5K6|K7M5K6_SOYBN Uncharacterized protein LjG1.1_chr5 PGSB exon 4364028 4364138 . - .		gag-asp_proteas, Integrase_H2C2, PF00078.32, PF03732.24, PF13975.11, PF17919.7, PF17921.7, Retrotrans_gag, RT_RNaseH_2, RVT_1
LotjaGi5g1v0025600.4.nasc004	LotjaGi5g1v0025600	LotjaGi5g1v0025600	LotjaGi5g1v0025600.4.nasc004.p4																						TRUE	0.99747	9202	1089	0.47439	8.99252	1	1	coding	LjG1.1_chr5	4363530	4375266	11737	-		GO:0016787	Alpha/beta-Hydrolases superfamily protein;interpro_id=IPR016024 (Armadillo-type fold), IPR029058 (Alpha/Beta hydrolase fold);gene_ontology_id=GO:0016787;best_blast_hit_tair=AT4G34310.1 alpha/beta-Hydrolases superfamily protein;best_blast_hit_sprot=sp|Q2TBM9|SRAC1_BOVIN Protein SERAC1;best_blast_hit_trembl_plants=tr|I1M8K1|I1M8K1_SOYBN Uncharacterized protein LjG1.1_chr5 PGSB three_prime_UTR 4363530 4364027 . - . , Alpha/beta-Hydrolases superfamily protein;interpro_id=IPR016024 (Armadillo-type fold), IPR029058 (Alpha/Beta hydrolase fold);gene_ontology_id=GO:0016787;best_blast_hit_tair=AT4G34310.1 alpha/beta-Hydrolases superfamily protein;best_blast_hit_sprot=sp|Q2TBM9|SRAC1_BOVIN Protein SERAC1;best_blast_hit_trembl_plants=tr|A0A0R0GM99|A0A0R0GM99_SOYBN Uncharacterized protein LjG1.1_chr5 PGSB three_prime_UTR 4363530 4364027 . - . , Alpha/beta-Hydrolases superfamily protein;interpro_id=IPR016024 (Armadillo-type fold), IPR029058 (Alpha/Beta hydrolase fold);gene_ontology_id=GO:0016787;best_blast_hit_tair=AT4G34310.1 alpha/beta-Hydrolases superfamily protein;best_blast_hit_sprot=sp|Q2TBM9|SRAC1_BOVIN Protein SERAC1;best_blast_hit_trembl_plants=tr|I1M8K1|I1M8K1_SOYBN Uncharacterized protein LjG1.1_chr5 PGSB three_prime_UTR 4363624 4364027 . - . , Alpha/beta-Hydrolases superfamily protein;interpro_id=IPR016024 (Armadillo-type fold), IPR029058 (Alpha/Beta hydrolase fold);gene_ontology_id=GO:0016787;best_blast_hit_tair=AT4G34310.1 alpha/beta-Hydrolases superfamily protein;best_blast_hit_sprot=sp|Q2TBM9|SRAC1_BOVIN Protein SERAC1;best_blast_hit_trembl_plants=tr|K7M5K6|K7M5K6_SOYBN Uncharacterized protein LjG1.1_chr5 PGSB exon 4364028 4364138 . - .		gag-asp_proteas, Integrase_H2C2, PF00078.32, PF03732.24, PF13975.11, PF17919.7, PF17921.7, Retrotrans_gag, RT_RNaseH_2, RVT_1
LotjaGi5g1v0025600.4.nasc004	LotjaGi5g1v0025600	LotjaGi5g1v0025600	LotjaGi5g1v0025600.4.nasc004.p2																						FALSE	0.06206	9202	1089	0.47439	8.99252	1	1	coding	LjG1.1_chr5	4363530	4375266	11737	-		GO:0016787	Alpha/beta-Hydrolases superfamily protein;interpro_id=IPR016024 (Armadillo-type fold), IPR029058 (Alpha/Beta hydrolase fold);gene_ontology_id=GO:0016787;best_blast_hit_tair=AT4G34310.1 alpha/beta-Hydrolases superfamily protein;best_blast_hit_sprot=sp|Q2TBM9|SRAC1_BOVIN Protein SERAC1;best_blast_hit_trembl_plants=tr|I1M8K1|I1M8K1_SOYBN Uncharacterized protein LjG1.1_chr5 PGSB three_prime_UTR 4363530 4364027 . - . , Alpha/beta-Hydrolases superfamily protein;interpro_id=IPR016024 (Armadillo-type fold), IPR029058 (Alpha/Beta hydrolase fold);gene_ontology_id=GO:0016787;best_blast_hit_tair=AT4G34310.1 alpha/beta-Hydrolases superfamily protein;best_blast_hit_sprot=sp|Q2TBM9|SRAC1_BOVIN Protein SERAC1;best_blast_hit_trembl_plants=tr|A0A0R0GM99|A0A0R0GM99_SOYBN Uncharacterized protein LjG1.1_chr5 PGSB three_prime_UTR 4363530 4364027 . - . , Alpha/beta-Hydrolases superfamily protein;interpro_id=IPR016024 (Armadillo-type fold), IPR029058 (Alpha/Beta hydrolase fold);gene_ontology_id=GO:0016787;best_blast_hit_tair=AT4G34310.1 alpha/beta-Hydrolases superfamily protein;best_blast_hit_sprot=sp|Q2TBM9|SRAC1_BOVIN Protein SERAC1;best_blast_hit_trembl_plants=tr|I1M8K1|I1M8K1_SOYBN Uncharacterized protein LjG1.1_chr5 PGSB three_prime_UTR 4363624 4364027 . - . , Alpha/beta-Hydrolases superfamily protein;interpro_id=IPR016024 (Armadillo-type fold), IPR029058 (Alpha/Beta hydrolase fold);gene_ontology_id=GO:0016787;best_blast_hit_tair=AT4G34310.1 alpha/beta-Hydrolases superfamily protein;best_blast_hit_sprot=sp|Q2TBM9|SRAC1_BOVIN Protein SERAC1;best_blast_hit_trembl_plants=tr|K7M5K6|K7M5K6_SOYBN Uncharacterized protein LjG1.1_chr5 PGSB exon 4364028 4364138 . - .		gag-asp_proteas, Integrase_H2C2, PF00078.32, PF03732.24, PF13975.11, PF17919.7, PF17921.7, Retrotrans_gag, RT_RNaseH_2, RVT_1
LotjaGi5g1v0025600.4.nasc005	LotjaGi5g1v0025600	LotjaGi5g1v0025600	LotjaGi5g1v0025600.4.nasc005.p1																						FALSE	0.00196	8680	1099	0.47468	6.9815	-1	0.999998	coding	LjG1.1_chr5	4363530	4375266	11737	-		GO:0016787	Alpha/beta-Hydrolases superfamily protein;interpro_id=IPR016024 (Armadillo-type fold), IPR029058 (Alpha/Beta hydrolase fold);gene_ontology_id=GO:0016787;best_blast_hit_tair=AT4G34310.1 alpha/beta-Hydrolases superfamily protein;best_blast_hit_sprot=sp|Q2TBM9|SRAC1_BOVIN Protein SERAC1;best_blast_hit_trembl_plants=tr|I1M8K1|I1M8K1_SOYBN Uncharacterized protein LjG1.1_chr5 PGSB three_prime_UTR 4363530 4364027 . - . , Alpha/beta-Hydrolases superfamily protein;interpro_id=IPR016024 (Armadillo-type fold), IPR029058 (Alpha/Beta hydrolase fold);gene_ontology_id=GO:0016787;best_blast_hit_tair=AT4G34310.1 alpha/beta-Hydrolases superfamily protein;best_blast_hit_sprot=sp|Q2TBM9|SRAC1_BOVIN Protein SERAC1;best_blast_hit_trembl_plants=tr|A0A0R0GM99|A0A0R0GM99_SOYBN Uncharacterized protein LjG1.1_chr5 PGSB three_prime_UTR 4363530 4364027 . - . , Alpha/beta-Hydrolases superfamily protein;interpro_id=IPR016024 (Armadillo-type fold), IPR029058 (Alpha/Beta hydrolase fold);gene_ontology_id=GO:0016787;best_blast_hit_tair=AT4G34310.1 alpha/beta-Hydrolases superfamily protein;best_blast_hit_sprot=sp|Q2TBM9|SRAC1_BOVIN Protein SERAC1;best_blast_hit_trembl_plants=tr|I1M8K1|I1M8K1_SOYBN Uncharacterized protein LjG1.1_chr5 PGSB three_prime_UTR 4363624 4364027 . - . , Alpha/beta-Hydrolases superfamily protein;interpro_id=IPR016024 (Armadillo-type fold), IPR029058 (Alpha/Beta hydrolase fold);gene_ontology_id=GO:0016787;best_blast_hit_tair=AT4G34310.1 alpha/beta-Hydrolases superfamily protein;best_blast_hit_sprot=sp|Q2TBM9|SRAC1_BOVIN Protein SERAC1;best_blast_hit_trembl_plants=tr|K7M5K6|K7M5K6_SOYBN Uncharacterized protein LjG1.1_chr5 PGSB exon 4364028 4364138 . - .		gag-asp_proteas, Integrase_H2C2, PF00078.32, PF03732.24, PF13975.11, PF17919.7, PF17921.7, Retrotrans_gag, RT_RNaseH_2, RVT_1
LotjaGi5g1v0025600.4.nasc005	LotjaGi5g1v0025600	LotjaGi5g1v0025600	LotjaGi5g1v0025600.4.nasc005.p4																						TRUE	0.99747	8680	1099	0.47468	6.9815	-1	0.999998	coding	LjG1.1_chr5	4363530	4375266	11737	-		GO:0016787	Alpha/beta-Hydrolases superfamily protein;interpro_id=IPR016024 (Armadillo-type fold), IPR029058 (Alpha/Beta hydrolase fold);gene_ontology_id=GO:0016787;best_blast_hit_tair=AT4G34310.1 alpha/beta-Hydrolases superfamily protein;best_blast_hit_sprot=sp|Q2TBM9|SRAC1_BOVIN Protein SERAC1;best_blast_hit_trembl_plants=tr|I1M8K1|I1M8K1_SOYBN Uncharacterized protein LjG1.1_chr5 PGSB three_prime_UTR 4363530 4364027 . - . , Alpha/beta-Hydrolases superfamily protein;interpro_id=IPR016024 (Armadillo-type fold), IPR029058 (Alpha/Beta hydrolase fold);gene_ontology_id=GO:0016787;best_blast_hit_tair=AT4G34310.1 alpha/beta-Hydrolases superfamily protein;best_blast_hit_sprot=sp|Q2TBM9|SRAC1_BOVIN Protein SERAC1;best_blast_hit_trembl_plants=tr|A0A0R0GM99|A0A0R0GM99_SOYBN Uncharacterized protein LjG1.1_chr5 PGSB three_prime_UTR 4363530 4364027 . - . , Alpha/beta-Hydrolases superfamily protein;interpro_id=IPR016024 (Armadillo-type fold), IPR029058 (Alpha/Beta hydrolase fold);gene_ontology_id=GO:0016787;best_blast_hit_tair=AT4G34310.1 alpha/beta-Hydrolases superfamily protein;best_blast_hit_sprot=sp|Q2TBM9|SRAC1_BOVIN Protein SERAC1;best_blast_hit_trembl_plants=tr|I1M8K1|I1M8K1_SOYBN Uncharacterized protein LjG1.1_chr5 PGSB three_prime_UTR 4363624 4364027 . - . , Alpha/beta-Hydrolases superfamily protein;interpro_id=IPR016024 (Armadillo-type fold), IPR029058 (Alpha/Beta hydrolase fold);gene_ontology_id=GO:0016787;best_blast_hit_tair=AT4G34310.1 alpha/beta-Hydrolases superfamily protein;best_blast_hit_sprot=sp|Q2TBM9|SRAC1_BOVIN Protein SERAC1;best_blast_hit_trembl_plants=tr|K7M5K6|K7M5K6_SOYBN Uncharacterized protein LjG1.1_chr5 PGSB exon 4364028 4364138 . - .		gag-asp_proteas, Integrase_H2C2, PF00078.32, PF03732.24, PF13975.11, PF17919.7, PF17921.7, Retrotrans_gag, RT_RNaseH_2, RVT_1
LotjaGi5g1v0025600.4.nasc005	LotjaGi5g1v0025600	LotjaGi5g1v0025600	LotjaGi5g1v0025600.4.nasc005.p3																						TRUE	0.98848	8680	1099	0.47468	6.9815	-1	0.999998	coding	LjG1.1_chr5	4363530	4375266	11737	-		GO:0016787	Alpha/beta-Hydrolases superfamily protein;interpro_id=IPR016024 (Armadillo-type fold), IPR029058 (Alpha/Beta hydrolase fold);gene_ontology_id=GO:0016787;best_blast_hit_tair=AT4G34310.1 alpha/beta-Hydrolases superfamily protein;best_blast_hit_sprot=sp|Q2TBM9|SRAC1_BOVIN Protein SERAC1;best_blast_hit_trembl_plants=tr|I1M8K1|I1M8K1_SOYBN Uncharacterized protein LjG1.1_chr5 PGSB three_prime_UTR 4363530 4364027 . - . , Alpha/beta-Hydrolases superfamily protein;interpro_id=IPR016024 (Armadillo-type fold), IPR029058 (Alpha/Beta hydrolase fold);gene_ontology_id=GO:0016787;best_blast_hit_tair=AT4G34310.1 alpha/beta-Hydrolases superfamily protein;best_blast_hit_sprot=sp|Q2TBM9|SRAC1_BOVIN Protein SERAC1;best_blast_hit_trembl_plants=tr|A0A0R0GM99|A0A0R0GM99_SOYBN Uncharacterized protein LjG1.1_chr5 PGSB three_prime_UTR 4363530 4364027 . - . , Alpha/beta-Hydrolases superfamily protein;interpro_id=IPR016024 (Armadillo-type fold), IPR029058 (Alpha/Beta hydrolase fold);gene_ontology_id=GO:0016787;best_blast_hit_tair=AT4G34310.1 alpha/beta-Hydrolases superfamily protein;best_blast_hit_sprot=sp|Q2TBM9|SRAC1_BOVIN Protein SERAC1;best_blast_hit_trembl_plants=tr|I1M8K1|I1M8K1_SOYBN Uncharacterized protein LjG1.1_chr5 PGSB three_prime_UTR 4363624 4364027 . - . , Alpha/beta-Hydrolases superfamily protein;interpro_id=IPR016024 (Armadillo-type fold), IPR029058 (Alpha/Beta hydrolase fold);gene_ontology_id=GO:0016787;best_blast_hit_tair=AT4G34310.1 alpha/beta-Hydrolases superfamily protein;best_blast_hit_sprot=sp|Q2TBM9|SRAC1_BOVIN Protein SERAC1;best_blast_hit_trembl_plants=tr|K7M5K6|K7M5K6_SOYBN Uncharacterized protein LjG1.1_chr5 PGSB exon 4364028 4364138 . - .		gag-asp_proteas, Integrase_H2C2, PF00078.32, PF03732.24, PF13975.11, PF17919.7, PF17921.7, Retrotrans_gag, RT_RNaseH_2, RVT_1
LotjaGi5g1v0025600.4.nasc005	LotjaGi5g1v0025600	LotjaGi5g1v0025600	LotjaGi5g1v0025600.4.nasc005.p2																						FALSE	0.06206	8680	1099	0.47468	6.9815	-1	0.999998	coding	LjG1.1_chr5	4363530	4375266	11737	-		GO:0016787	Alpha/beta-Hydrolases superfamily protein;interpro_id=IPR016024 (Armadillo-type fold), IPR029058 (Alpha/Beta hydrolase fold);gene_ontology_id=GO:0016787;best_blast_hit_tair=AT4G34310.1 alpha/beta-Hydrolases superfamily protein;best_blast_hit_sprot=sp|Q2TBM9|SRAC1_BOVIN Protein SERAC1;best_blast_hit_trembl_plants=tr|I1M8K1|I1M8K1_SOYBN Uncharacterized protein LjG1.1_chr5 PGSB three_prime_UTR 4363530 4364027 . - . , Alpha/beta-Hydrolases superfamily protein;interpro_id=IPR016024 (Armadillo-type fold), IPR029058 (Alpha/Beta hydrolase fold);gene_ontology_id=GO:0016787;best_blast_hit_tair=AT4G34310.1 alpha/beta-Hydrolases superfamily protein;best_blast_hit_sprot=sp|Q2TBM9|SRAC1_BOVIN Protein SERAC1;best_blast_hit_trembl_plants=tr|A0A0R0GM99|A0A0R0GM99_SOYBN Uncharacterized protein LjG1.1_chr5 PGSB three_prime_UTR 4363530 4364027 . - . , Alpha/beta-Hydrolases superfamily protein;interpro_id=IPR016024 (Armadillo-type fold), IPR029058 (Alpha/Beta hydrolase fold);gene_ontology_id=GO:0016787;best_blast_hit_tair=AT4G34310.1 alpha/beta-Hydrolases superfamily protein;best_blast_hit_sprot=sp|Q2TBM9|SRAC1_BOVIN Protein SERAC1;best_blast_hit_trembl_plants=tr|I1M8K1|I1M8K1_SOYBN Uncharacterized protein LjG1.1_chr5 PGSB three_prime_UTR 4363624 4364027 . - . , Alpha/beta-Hydrolases superfamily protein;interpro_id=IPR016024 (Armadillo-type fold), IPR029058 (Alpha/Beta hydrolase fold);gene_ontology_id=GO:0016787;best_blast_hit_tair=AT4G34310.1 alpha/beta-Hydrolases superfamily protein;best_blast_hit_sprot=sp|Q2TBM9|SRAC1_BOVIN Protein SERAC1;best_blast_hit_trembl_plants=tr|K7M5K6|K7M5K6_SOYBN Uncharacterized protein LjG1.1_chr5 PGSB exon 4364028 4364138 . - .		gag-asp_proteas, Integrase_H2C2, PF00078.32, PF03732.24, PF13975.11, PF17919.7, PF17921.7, Retrotrans_gag, RT_RNaseH_2, RVT_1
LotjaGi5g1v0025600.4.nasc006	LotjaGi5g1v0025600	LotjaGi5g1v0025600	LotjaGi5g1v0025600.4.nasc006.p2																						FALSE	0.06206	8703	1101	0.48854	7.35561	1	1	coding	LjG1.1_chr5	4363530	4375266	11737	-		GO:0016787	Alpha/beta-Hydrolases superfamily protein;interpro_id=IPR016024 (Armadillo-type fold), IPR029058 (Alpha/Beta hydrolase fold);gene_ontology_id=GO:0016787;best_blast_hit_tair=AT4G34310.1 alpha/beta-Hydrolases superfamily protein;best_blast_hit_sprot=sp|Q2TBM9|SRAC1_BOVIN Protein SERAC1;best_blast_hit_trembl_plants=tr|I1M8K1|I1M8K1_SOYBN Uncharacterized protein LjG1.1_chr5 PGSB three_prime_UTR 4363530 4364027 . - . , Alpha/beta-Hydrolases superfamily protein;interpro_id=IPR016024 (Armadillo-type fold), IPR029058 (Alpha/Beta hydrolase fold);gene_ontology_id=GO:0016787;best_blast_hit_tair=AT4G34310.1 alpha/beta-Hydrolases superfamily protein;best_blast_hit_sprot=sp|Q2TBM9|SRAC1_BOVIN Protein SERAC1;best_blast_hit_trembl_plants=tr|A0A0R0GM99|A0A0R0GM99_SOYBN Uncharacterized protein LjG1.1_chr5 PGSB three_prime_UTR 4363530 4364027 . - . , Alpha/beta-Hydrolases superfamily protein;interpro_id=IPR016024 (Armadillo-type fold), IPR029058 (Alpha/Beta hydrolase fold);gene_ontology_id=GO:0016787;best_blast_hit_tair=AT4G34310.1 alpha/beta-Hydrolases superfamily protein;best_blast_hit_sprot=sp|Q2TBM9|SRAC1_BOVIN Protein SERAC1;best_blast_hit_trembl_plants=tr|I1M8K1|I1M8K1_SOYBN Uncharacterized protein LjG1.1_chr5 PGSB three_prime_UTR 4363624 4364027 . - . , Alpha/beta-Hydrolases superfamily protein;interpro_id=IPR016024 (Armadillo-type fold), IPR029058 (Alpha/Beta hydrolase fold);gene_ontology_id=GO:0016787;best_blast_hit_tair=AT4G34310.1 alpha/beta-Hydrolases superfamily protein;best_blast_hit_sprot=sp|Q2TBM9|SRAC1_BOVIN Protein SERAC1;best_blast_hit_trembl_plants=tr|K7M5K6|K7M5K6_SOYBN Uncharacterized protein LjG1.1_chr5 PGSB exon 4364028 4364138 . - .		gag-asp_proteas, Integrase_H2C2, PF00078.32, PF03732.24, PF13975.11, PF17919.7, PF17921.7, Retrotrans_gag, RT_RNaseH_2, RVT_1
LotjaGi5g1v0025600.4.nasc006	LotjaGi5g1v0025600	LotjaGi5g1v0025600	LotjaGi5g1v0025600.4.nasc006.p3																						TRUE	0.98848	8703	1101	0.48854	7.35561	1	1	coding	LjG1.1_chr5	4363530	4375266	11737	-		GO:0016787	Alpha/beta-Hydrolases superfamily protein;interpro_id=IPR016024 (Armadillo-type fold), IPR029058 (Alpha/Beta hydrolase fold);gene_ontology_id=GO:0016787;best_blast_hit_tair=AT4G34310.1 alpha/beta-Hydrolases superfamily protein;best_blast_hit_sprot=sp|Q2TBM9|SRAC1_BOVIN Protein SERAC1;best_blast_hit_trembl_plants=tr|I1M8K1|I1M8K1_SOYBN Uncharacterized protein LjG1.1_chr5 PGSB three_prime_UTR 4363530 4364027 . - . , Alpha/beta-Hydrolases superfamily protein;interpro_id=IPR016024 (Armadillo-type fold), IPR029058 (Alpha/Beta hydrolase fold);gene_ontology_id=GO:0016787;best_blast_hit_tair=AT4G34310.1 alpha/beta-Hydrolases superfamily protein;best_blast_hit_sprot=sp|Q2TBM9|SRAC1_BOVIN Protein SERAC1;best_blast_hit_trembl_plants=tr|A0A0R0GM99|A0A0R0GM99_SOYBN Uncharacterized protein LjG1.1_chr5 PGSB three_prime_UTR 4363530 4364027 . - . , Alpha/beta-Hydrolases superfamily protein;interpro_id=IPR016024 (Armadillo-type fold), IPR029058 (Alpha/Beta hydrolase fold);gene_ontology_id=GO:0016787;best_blast_hit_tair=AT4G34310.1 alpha/beta-Hydrolases superfamily protein;best_blast_hit_sprot=sp|Q2TBM9|SRAC1_BOVIN Protein SERAC1;best_blast_hit_trembl_plants=tr|I1M8K1|I1M8K1_SOYBN Uncharacterized protein LjG1.1_chr5 PGSB three_prime_UTR 4363624 4364027 . - . , Alpha/beta-Hydrolases superfamily protein;interpro_id=IPR016024 (Armadillo-type fold), IPR029058 (Alpha/Beta hydrolase fold);gene_ontology_id=GO:0016787;best_blast_hit_tair=AT4G34310.1 alpha/beta-Hydrolases superfamily protein;best_blast_hit_sprot=sp|Q2TBM9|SRAC1_BOVIN Protein SERAC1;best_blast_hit_trembl_plants=tr|K7M5K6|K7M5K6_SOYBN Uncharacterized protein LjG1.1_chr5 PGSB exon 4364028 4364138 . - .		gag-asp_proteas, Integrase_H2C2, PF00078.32, PF03732.24, PF13975.11, PF17919.7, PF17921.7, Retrotrans_gag, RT_RNaseH_2, RVT_1
LotjaGi5g1v0025600.4.nasc006	LotjaGi5g1v0025600	LotjaGi5g1v0025600	LotjaGi5g1v0025600.4.nasc006.p1																						FALSE	0.00196	8703	1101	0.48854	7.35561	1	1	coding	LjG1.1_chr5	4363530	4375266	11737	-		GO:0016787	Alpha/beta-Hydrolases superfamily protein;interpro_id=IPR016024 (Armadillo-type fold), IPR029058 (Alpha/Beta hydrolase fold);gene_ontology_id=GO:0016787;best_blast_hit_tair=AT4G34310.1 alpha/beta-Hydrolases superfamily protein;best_blast_hit_sprot=sp|Q2TBM9|SRAC1_BOVIN Protein SERAC1;best_blast_hit_trembl_plants=tr|I1M8K1|I1M8K1_SOYBN Uncharacterized protein LjG1.1_chr5 PGSB three_prime_UTR 4363530 4364027 . - . , Alpha/beta-Hydrolases superfamily protein;interpro_id=IPR016024 (Armadillo-type fold), IPR029058 (Alpha/Beta hydrolase fold);gene_ontology_id=GO:0016787;best_blast_hit_tair=AT4G34310.1 alpha/beta-Hydrolases superfamily protein;best_blast_hit_sprot=sp|Q2TBM9|SRAC1_BOVIN Protein SERAC1;best_blast_hit_trembl_plants=tr|A0A0R0GM99|A0A0R0GM99_SOYBN Uncharacterized protein LjG1.1_chr5 PGSB three_prime_UTR 4363530 4364027 . - . , Alpha/beta-Hydrolases superfamily protein;interpro_id=IPR016024 (Armadillo-type fold), IPR029058 (Alpha/Beta hydrolase fold);gene_ontology_id=GO:0016787;best_blast_hit_tair=AT4G34310.1 alpha/beta-Hydrolases superfamily protein;best_blast_hit_sprot=sp|Q2TBM9|SRAC1_BOVIN Protein SERAC1;best_blast_hit_trembl_plants=tr|I1M8K1|I1M8K1_SOYBN Uncharacterized protein LjG1.1_chr5 PGSB three_prime_UTR 4363624 4364027 . - . , Alpha/beta-Hydrolases superfamily protein;interpro_id=IPR016024 (Armadillo-type fold), IPR029058 (Alpha/Beta hydrolase fold);gene_ontology_id=GO:0016787;best_blast_hit_tair=AT4G34310.1 alpha/beta-Hydrolases superfamily protein;best_blast_hit_sprot=sp|Q2TBM9|SRAC1_BOVIN Protein SERAC1;best_blast_hit_trembl_plants=tr|K7M5K6|K7M5K6_SOYBN Uncharacterized protein LjG1.1_chr5 PGSB exon 4364028 4364138 . - .		gag-asp_proteas, Integrase_H2C2, PF00078.32, PF03732.24, PF13975.11, PF17919.7, PF17921.7, Retrotrans_gag, RT_RNaseH_2, RVT_1
LotjaGi5g1v0025600.4.nasc006	LotjaGi5g1v0025600	LotjaGi5g1v0025600	LotjaGi5g1v0025600.4.nasc006.p4																						TRUE	0.99747	8703	1101	0.48854	7.35561	1	1	coding	LjG1.1_chr5	4363530	4375266	11737	-		GO:0016787	Alpha/beta-Hydrolases superfamily protein;interpro_id=IPR016024 (Armadillo-type fold), IPR029058 (Alpha/Beta hydrolase fold);gene_ontology_id=GO:0016787;best_blast_hit_tair=AT4G34310.1 alpha/beta-Hydrolases superfamily protein;best_blast_hit_sprot=sp|Q2TBM9|SRAC1_BOVIN Protein SERAC1;best_blast_hit_trembl_plants=tr|I1M8K1|I1M8K1_SOYBN Uncharacterized protein LjG1.1_chr5 PGSB three_prime_UTR 4363530 4364027 . - . , Alpha/beta-Hydrolases superfamily protein;interpro_id=IPR016024 (Armadillo-type fold), IPR029058 (Alpha/Beta hydrolase fold);gene_ontology_id=GO:0016787;best_blast_hit_tair=AT4G34310.1 alpha/beta-Hydrolases superfamily protein;best_blast_hit_sprot=sp|Q2TBM9|SRAC1_BOVIN Protein SERAC1;best_blast_hit_trembl_plants=tr|A0A0R0GM99|A0A0R0GM99_SOYBN Uncharacterized protein LjG1.1_chr5 PGSB three_prime_UTR 4363530 4364027 . - . , Alpha/beta-Hydrolases superfamily protein;interpro_id=IPR016024 (Armadillo-type fold), IPR029058 (Alpha/Beta hydrolase fold);gene_ontology_id=GO:0016787;best_blast_hit_tair=AT4G34310.1 alpha/beta-Hydrolases superfamily protein;best_blast_hit_sprot=sp|Q2TBM9|SRAC1_BOVIN Protein SERAC1;best_blast_hit_trembl_plants=tr|I1M8K1|I1M8K1_SOYBN Uncharacterized protein LjG1.1_chr5 PGSB three_prime_UTR 4363624 4364027 . - . , Alpha/beta-Hydrolases superfamily protein;interpro_id=IPR016024 (Armadillo-type fold), IPR029058 (Alpha/Beta hydrolase fold);gene_ontology_id=GO:0016787;best_blast_hit_tair=AT4G34310.1 alpha/beta-Hydrolases superfamily protein;best_blast_hit_sprot=sp|Q2TBM9|SRAC1_BOVIN Protein SERAC1;best_blast_hit_trembl_plants=tr|K7M5K6|K7M5K6_SOYBN Uncharacterized protein LjG1.1_chr5 PGSB exon 4364028 4364138 . - .		gag-asp_proteas, Integrase_H2C2, PF00078.32, PF03732.24, PF13975.11, PF17919.7, PF17921.7, Retrotrans_gag, RT_RNaseH_2, RVT_1
LotjaGi5g1v0025600.4.nasc006	LotjaGi5g1v0025600	LotjaGi5g1v0025600	LotjaGi5g1v0025600.4.nasc006.p5																						TRUE	0.97529	8703	1101	0.48854	7.35561	1	1	coding	LjG1.1_chr5	4363530	4375266	11737	-		GO:0016787	Alpha/beta-Hydrolases superfamily protein;interpro_id=IPR016024 (Armadillo-type fold), IPR029058 (Alpha/Beta hydrolase fold);gene_ontology_id=GO:0016787;best_blast_hit_tair=AT4G34310.1 alpha/beta-Hydrolases superfamily protein;best_blast_hit_sprot=sp|Q2TBM9|SRAC1_BOVIN Protein SERAC1;best_blast_hit_trembl_plants=tr|I1M8K1|I1M8K1_SOYBN Uncharacterized protein LjG1.1_chr5 PGSB three_prime_UTR 4363530 4364027 . - . , Alpha/beta-Hydrolases superfamily protein;interpro_id=IPR016024 (Armadillo-type fold), IPR029058 (Alpha/Beta hydrolase fold);gene_ontology_id=GO:0016787;best_blast_hit_tair=AT4G34310.1 alpha/beta-Hydrolases superfamily protein;best_blast_hit_sprot=sp|Q2TBM9|SRAC1_BOVIN Protein SERAC1;best_blast_hit_trembl_plants=tr|A0A0R0GM99|A0A0R0GM99_SOYBN Uncharacterized protein LjG1.1_chr5 PGSB three_prime_UTR 4363530 4364027 . - . , Alpha/beta-Hydrolases superfamily protein;interpro_id=IPR016024 (Armadillo-type fold), IPR029058 (Alpha/Beta hydrolase fold);gene_ontology_id=GO:0016787;best_blast_hit_tair=AT4G34310.1 alpha/beta-Hydrolases superfamily protein;best_blast_hit_sprot=sp|Q2TBM9|SRAC1_BOVIN Protein SERAC1;best_blast_hit_trembl_plants=tr|I1M8K1|I1M8K1_SOYBN Uncharacterized protein LjG1.1_chr5 PGSB three_prime_UTR 4363624 4364027 . - . , Alpha/beta-Hydrolases superfamily protein;interpro_id=IPR016024 (Armadillo-type fold), IPR029058 (Alpha/Beta hydrolase fold);gene_ontology_id=GO:0016787;best_blast_hit_tair=AT4G34310.1 alpha/beta-Hydrolases superfamily protein;best_blast_hit_sprot=sp|Q2TBM9|SRAC1_BOVIN Protein SERAC1;best_blast_hit_trembl_plants=tr|K7M5K6|K7M5K6_SOYBN Uncharacterized protein LjG1.1_chr5 PGSB exon 4364028 4364138 . - .		gag-asp_proteas, Integrase_H2C2, PF00078.32, PF03732.24, PF13975.11, PF17919.7, PF17921.7, Retrotrans_gag, RT_RNaseH_2, RVT_1
LotjaGi5g1v0025600.4.nasc007	LotjaGi5g1v0025600	LotjaGi5g1v0025600	LotjaGi5g1v0025600.4.nasc007.p1																						FALSE	0.00196	8836	1116	0.48854	7.58712	1	1	coding	LjG1.1_chr5	4363530	4375266	11737	-		GO:0016787	Alpha/beta-Hydrolases superfamily protein;interpro_id=IPR016024 (Armadillo-type fold), IPR029058 (Alpha/Beta hydrolase fold);gene_ontology_id=GO:0016787;best_blast_hit_tair=AT4G34310.1 alpha/beta-Hydrolases superfamily protein;best_blast_hit_sprot=sp|Q2TBM9|SRAC1_BOVIN Protein SERAC1;best_blast_hit_trembl_plants=tr|I1M8K1|I1M8K1_SOYBN Uncharacterized protein LjG1.1_chr5 PGSB three_prime_UTR 4363530 4364027 . - . , Alpha/beta-Hydrolases superfamily protein;interpro_id=IPR016024 (Armadillo-type fold), IPR029058 (Alpha/Beta hydrolase fold);gene_ontology_id=GO:0016787;best_blast_hit_tair=AT4G34310.1 alpha/beta-Hydrolases superfamily protein;best_blast_hit_sprot=sp|Q2TBM9|SRAC1_BOVIN Protein SERAC1;best_blast_hit_trembl_plants=tr|A0A0R0GM99|A0A0R0GM99_SOYBN Uncharacterized protein LjG1.1_chr5 PGSB three_prime_UTR 4363530 4364027 . - . , Alpha/beta-Hydrolases superfamily protein;interpro_id=IPR016024 (Armadillo-type fold), IPR029058 (Alpha/Beta hydrolase fold);gene_ontology_id=GO:0016787;best_blast_hit_tair=AT4G34310.1 alpha/beta-Hydrolases superfamily protein;best_blast_hit_sprot=sp|Q2TBM9|SRAC1_BOVIN Protein SERAC1;best_blast_hit_trembl_plants=tr|I1M8K1|I1M8K1_SOYBN Uncharacterized protein LjG1.1_chr5 PGSB three_prime_UTR 4363624 4364027 . - . , Alpha/beta-Hydrolases superfamily protein;interpro_id=IPR016024 (Armadillo-type fold), IPR029058 (Alpha/Beta hydrolase fold);gene_ontology_id=GO:0016787;best_blast_hit_tair=AT4G34310.1 alpha/beta-Hydrolases superfamily protein;best_blast_hit_sprot=sp|Q2TBM9|SRAC1_BOVIN Protein SERAC1;best_blast_hit_trembl_plants=tr|K7M5K6|K7M5K6_SOYBN Uncharacterized protein LjG1.1_chr5 PGSB exon 4364028 4364138 . - .		gag-asp_proteas, Integrase_H2C2, PF00078.32, PF03732.24, PF13975.11, PF17919.7, PF17921.7, Retrotrans_gag, RT_RNaseH_2, RVT_1
LotjaGi5g1v0025600.4.nasc007	LotjaGi5g1v0025600	LotjaGi5g1v0025600	LotjaGi5g1v0025600.4.nasc007.p2																						FALSE	0.06206	8836	1116	0.48854	7.58712	1	1	coding	LjG1.1_chr5	4363530	4375266	11737	-		GO:0016787	Alpha/beta-Hydrolases superfamily protein;interpro_id=IPR016024 (Armadillo-type fold), IPR029058 (Alpha/Beta hydrolase fold);gene_ontology_id=GO:0016787;best_blast_hit_tair=AT4G34310.1 alpha/beta-Hydrolases superfamily protein;best_blast_hit_sprot=sp|Q2TBM9|SRAC1_BOVIN Protein SERAC1;best_blast_hit_trembl_plants=tr|I1M8K1|I1M8K1_SOYBN Uncharacterized protein LjG1.1_chr5 PGSB three_prime_UTR 4363530 4364027 . - . , Alpha/beta-Hydrolases superfamily protein;interpro_id=IPR016024 (Armadillo-type fold), IPR029058 (Alpha/Beta hydrolase fold);gene_ontology_id=GO:0016787;best_blast_hit_tair=AT4G34310.1 alpha/beta-Hydrolases superfamily protein;best_blast_hit_sprot=sp|Q2TBM9|SRAC1_BOVIN Protein SERAC1;best_blast_hit_trembl_plants=tr|A0A0R0GM99|A0A0R0GM99_SOYBN Uncharacterized protein LjG1.1_chr5 PGSB three_prime_UTR 4363530 4364027 . - . , Alpha/beta-Hydrolases superfamily protein;interpro_id=IPR016024 (Armadillo-type fold), IPR029058 (Alpha/Beta hydrolase fold);gene_ontology_id=GO:0016787;best_blast_hit_tair=AT4G34310.1 alpha/beta-Hydrolases superfamily protein;best_blast_hit_sprot=sp|Q2TBM9|SRAC1_BOVIN Protein SERAC1;best_blast_hit_trembl_plants=tr|I1M8K1|I1M8K1_SOYBN Uncharacterized protein LjG1.1_chr5 PGSB three_prime_UTR 4363624 4364027 . - . , Alpha/beta-Hydrolases superfamily protein;interpro_id=IPR016024 (Armadillo-type fold), IPR029058 (Alpha/Beta hydrolase fold);gene_ontology_id=GO:0016787;best_blast_hit_tair=AT4G34310.1 alpha/beta-Hydrolases superfamily protein;best_blast_hit_sprot=sp|Q2TBM9|SRAC1_BOVIN Protein SERAC1;best_blast_hit_trembl_plants=tr|K7M5K6|K7M5K6_SOYBN Uncharacterized protein LjG1.1_chr5 PGSB exon 4364028 4364138 . - .		gag-asp_proteas, Integrase_H2C2, PF00078.32, PF03732.24, PF13975.11, PF17919.7, PF17921.7, Retrotrans_gag, RT_RNaseH_2, RVT_1
LotjaGi5g1v0025600.4.nasc007	LotjaGi5g1v0025600	LotjaGi5g1v0025600	LotjaGi5g1v0025600.4.nasc007.p5																						TRUE	0.97562	8836	1116	0.48854	7.58712	1	1	coding	LjG1.1_chr5	4363530	4375266	11737	-		GO:0016787	Alpha/beta-Hydrolases superfamily protein;interpro_id=IPR016024 (Armadillo-type fold), IPR029058 (Alpha/Beta hydrolase fold);gene_ontology_id=GO:0016787;best_blast_hit_tair=AT4G34310.1 alpha/beta-Hydrolases superfamily protein;best_blast_hit_sprot=sp|Q2TBM9|SRAC1_BOVIN Protein SERAC1;best_blast_hit_trembl_plants=tr|I1M8K1|I1M8K1_SOYBN Uncharacterized protein LjG1.1_chr5 PGSB three_prime_UTR 4363530 4364027 . - . , Alpha/beta-Hydrolases superfamily protein;interpro_id=IPR016024 (Armadillo-type fold), IPR029058 (Alpha/Beta hydrolase fold);gene_ontology_id=GO:0016787;best_blast_hit_tair=AT4G34310.1 alpha/beta-Hydrolases superfamily protein;best_blast_hit_sprot=sp|Q2TBM9|SRAC1_BOVIN Protein SERAC1;best_blast_hit_trembl_plants=tr|A0A0R0GM99|A0A0R0GM99_SOYBN Uncharacterized protein LjG1.1_chr5 PGSB three_prime_UTR 4363530 4364027 . - . , Alpha/beta-Hydrolases superfamily protein;interpro_id=IPR016024 (Armadillo-type fold), IPR029058 (Alpha/Beta hydrolase fold);gene_ontology_id=GO:0016787;best_blast_hit_tair=AT4G34310.1 alpha/beta-Hydrolases superfamily protein;best_blast_hit_sprot=sp|Q2TBM9|SRAC1_BOVIN Protein SERAC1;best_blast_hit_trembl_plants=tr|I1M8K1|I1M8K1_SOYBN Uncharacterized protein LjG1.1_chr5 PGSB three_prime_UTR 4363624 4364027 . - . , Alpha/beta-Hydrolases superfamily protein;interpro_id=IPR016024 (Armadillo-type fold), IPR029058 (Alpha/Beta hydrolase fold);gene_ontology_id=GO:0016787;best_blast_hit_tair=AT4G34310.1 alpha/beta-Hydrolases superfamily protein;best_blast_hit_sprot=sp|Q2TBM9|SRAC1_BOVIN Protein SERAC1;best_blast_hit_trembl_plants=tr|K7M5K6|K7M5K6_SOYBN Uncharacterized protein LjG1.1_chr5 PGSB exon 4364028 4364138 . - .		gag-asp_proteas, Integrase_H2C2, PF00078.32, PF03732.24, PF13975.11, PF17919.7, PF17921.7, Retrotrans_gag, RT_RNaseH_2, RVT_1
LotjaGi5g1v0025600.4.nasc007	LotjaGi5g1v0025600	LotjaGi5g1v0025600	LotjaGi5g1v0025600.4.nasc007.p3																						TRUE	0.98848	8836	1116	0.48854	7.58712	1	1	coding	LjG1.1_chr5	4363530	4375266	11737	-		GO:0016787	Alpha/beta-Hydrolases superfamily protein;interpro_id=IPR016024 (Armadillo-type fold), IPR029058 (Alpha/Beta hydrolase fold);gene_ontology_id=GO:0016787;best_blast_hit_tair=AT4G34310.1 alpha/beta-Hydrolases superfamily protein;best_blast_hit_sprot=sp|Q2TBM9|SRAC1_BOVIN Protein SERAC1;best_blast_hit_trembl_plants=tr|I1M8K1|I1M8K1_SOYBN Uncharacterized protein LjG1.1_chr5 PGSB three_prime_UTR 4363530 4364027 . - . , Alpha/beta-Hydrolases superfamily protein;interpro_id=IPR016024 (Armadillo-type fold), IPR029058 (Alpha/Beta hydrolase fold);gene_ontology_id=GO:0016787;best_blast_hit_tair=AT4G34310.1 alpha/beta-Hydrolases superfamily protein;best_blast_hit_sprot=sp|Q2TBM9|SRAC1_BOVIN Protein SERAC1;best_blast_hit_trembl_plants=tr|A0A0R0GM99|A0A0R0GM99_SOYBN Uncharacterized protein LjG1.1_chr5 PGSB three_prime_UTR 4363530 4364027 . - . , Alpha/beta-Hydrolases superfamily protein;interpro_id=IPR016024 (Armadillo-type fold), IPR029058 (Alpha/Beta hydrolase fold);gene_ontology_id=GO:0016787;best_blast_hit_tair=AT4G34310.1 alpha/beta-Hydrolases superfamily protein;best_blast_hit_sprot=sp|Q2TBM9|SRAC1_BOVIN Protein SERAC1;best_blast_hit_trembl_plants=tr|I1M8K1|I1M8K1_SOYBN Uncharacterized protein LjG1.1_chr5 PGSB three_prime_UTR 4363624 4364027 . - . , Alpha/beta-Hydrolases superfamily protein;interpro_id=IPR016024 (Armadillo-type fold), IPR029058 (Alpha/Beta hydrolase fold);gene_ontology_id=GO:0016787;best_blast_hit_tair=AT4G34310.1 alpha/beta-Hydrolases superfamily protein;best_blast_hit_sprot=sp|Q2TBM9|SRAC1_BOVIN Protein SERAC1;best_blast_hit_trembl_plants=tr|K7M5K6|K7M5K6_SOYBN Uncharacterized protein LjG1.1_chr5 PGSB exon 4364028 4364138 . - .		gag-asp_proteas, Integrase_H2C2, PF00078.32, PF03732.24, PF13975.11, PF17919.7, PF17921.7, Retrotrans_gag, RT_RNaseH_2, RVT_1
LotjaGi5g1v0025600.4.nasc007	LotjaGi5g1v0025600	LotjaGi5g1v0025600	LotjaGi5g1v0025600.4.nasc007.p4																						TRUE	0.99747	8836	1116	0.48854	7.58712	1	1	coding	LjG1.1_chr5	4363530	4375266	11737	-		GO:0016787	Alpha/beta-Hydrolases superfamily protein;interpro_id=IPR016024 (Armadillo-type fold), IPR029058 (Alpha/Beta hydrolase fold);gene_ontology_id=GO:0016787;best_blast_hit_tair=AT4G34310.1 alpha/beta-Hydrolases superfamily protein;best_blast_hit_sprot=sp|Q2TBM9|SRAC1_BOVIN Protein SERAC1;best_blast_hit_trembl_plants=tr|I1M8K1|I1M8K1_SOYBN Uncharacterized protein LjG1.1_chr5 PGSB three_prime_UTR 4363530 4364027 . - . , Alpha/beta-Hydrolases superfamily protein;interpro_id=IPR016024 (Armadillo-type fold), IPR029058 (Alpha/Beta hydrolase fold);gene_ontology_id=GO:0016787;best_blast_hit_tair=AT4G34310.1 alpha/beta-Hydrolases superfamily protein;best_blast_hit_sprot=sp|Q2TBM9|SRAC1_BOVIN Protein SERAC1;best_blast_hit_trembl_plants=tr|A0A0R0GM99|A0A0R0GM99_SOYBN Uncharacterized protein LjG1.1_chr5 PGSB three_prime_UTR 4363530 4364027 . - . , Alpha/beta-Hydrolases superfamily protein;interpro_id=IPR016024 (Armadillo-type fold), IPR029058 (Alpha/Beta hydrolase fold);gene_ontology_id=GO:0016787;best_blast_hit_tair=AT4G34310.1 alpha/beta-Hydrolases superfamily protein;best_blast_hit_sprot=sp|Q2TBM9|SRAC1_BOVIN Protein SERAC1;best_blast_hit_trembl_plants=tr|I1M8K1|I1M8K1_SOYBN Uncharacterized protein LjG1.1_chr5 PGSB three_prime_UTR 4363624 4364027 . - . , Alpha/beta-Hydrolases superfamily protein;interpro_id=IPR016024 (Armadillo-type fold), IPR029058 (Alpha/Beta hydrolase fold);gene_ontology_id=GO:0016787;best_blast_hit_tair=AT4G34310.1 alpha/beta-Hydrolases superfamily protein;best_blast_hit_sprot=sp|Q2TBM9|SRAC1_BOVIN Protein SERAC1;best_blast_hit_trembl_plants=tr|K7M5K6|K7M5K6_SOYBN Uncharacterized protein LjG1.1_chr5 PGSB exon 4364028 4364138 . - .		gag-asp_proteas, Integrase_H2C2, PF00078.32, PF03732.24, PF13975.11, PF17919.7, PF17921.7, Retrotrans_gag, RT_RNaseH_2, RVT_1
LotjaGi5g1v0025600.4.nasc008	LotjaGi5g1v0025600	LotjaGi5g1v0025600	LotjaGi5g1v0025600.4.nasc008.p3																						TRUE	0.98848	9430	1152	0.45469	7.57564	1	1	coding	LjG1.1_chr5	4363530	4375266	11737	-		GO:0016787	Alpha/beta-Hydrolases superfamily protein;interpro_id=IPR016024 (Armadillo-type fold), IPR029058 (Alpha/Beta hydrolase fold);gene_ontology_id=GO:0016787;best_blast_hit_tair=AT4G34310.1 alpha/beta-Hydrolases superfamily protein;best_blast_hit_sprot=sp|Q2TBM9|SRAC1_BOVIN Protein SERAC1;best_blast_hit_trembl_plants=tr|I1M8K1|I1M8K1_SOYBN Uncharacterized protein LjG1.1_chr5 PGSB three_prime_UTR 4363530 4364027 . - . , Alpha/beta-Hydrolases superfamily protein;interpro_id=IPR016024 (Armadillo-type fold), IPR029058 (Alpha/Beta hydrolase fold);gene_ontology_id=GO:0016787;best_blast_hit_tair=AT4G34310.1 alpha/beta-Hydrolases superfamily protein;best_blast_hit_sprot=sp|Q2TBM9|SRAC1_BOVIN Protein SERAC1;best_blast_hit_trembl_plants=tr|A0A0R0GM99|A0A0R0GM99_SOYBN Uncharacterized protein LjG1.1_chr5 PGSB three_prime_UTR 4363530 4364027 . - . , Alpha/beta-Hydrolases superfamily protein;interpro_id=IPR016024 (Armadillo-type fold), IPR029058 (Alpha/Beta hydrolase fold);gene_ontology_id=GO:0016787;best_blast_hit_tair=AT4G34310.1 alpha/beta-Hydrolases superfamily protein;best_blast_hit_sprot=sp|Q2TBM9|SRAC1_BOVIN Protein SERAC1;best_blast_hit_trembl_plants=tr|I1M8K1|I1M8K1_SOYBN Uncharacterized protein LjG1.1_chr5 PGSB three_prime_UTR 4363624 4364027 . - . , Alpha/beta-Hydrolases superfamily protein;interpro_id=IPR016024 (Armadillo-type fold), IPR029058 (Alpha/Beta hydrolase fold);gene_ontology_id=GO:0016787;best_blast_hit_tair=AT4G34310.1 alpha/beta-Hydrolases superfamily protein;best_blast_hit_sprot=sp|Q2TBM9|SRAC1_BOVIN Protein SERAC1;best_blast_hit_trembl_plants=tr|K7M5K6|K7M5K6_SOYBN Uncharacterized protein LjG1.1_chr5 PGSB exon 4364028 4364138 . - .		gag-asp_proteas, Integrase_H2C2, PF00078.32, PF03732.24, PF13975.11, PF17919.7, PF17921.7, Retrotrans_gag, RT_RNaseH_2, RVT_1
LotjaGi5g1v0025600.4.nasc008	LotjaGi5g1v0025600	LotjaGi5g1v0025600	LotjaGi5g1v0025600.4.nasc008.p4																						TRUE	0.99747	9430	1152	0.45469	7.57564	1	1	coding	LjG1.1_chr5	4363530	4375266	11737	-		GO:0016787	Alpha/beta-Hydrolases superfamily protein;interpro_id=IPR016024 (Armadillo-type fold), IPR029058 (Alpha/Beta hydrolase fold);gene_ontology_id=GO:0016787;best_blast_hit_tair=AT4G34310.1 alpha/beta-Hydrolases superfamily protein;best_blast_hit_sprot=sp|Q2TBM9|SRAC1_BOVIN Protein SERAC1;best_blast_hit_trembl_plants=tr|I1M8K1|I1M8K1_SOYBN Uncharacterized protein LjG1.1_chr5 PGSB three_prime_UTR 4363530 4364027 . - . , Alpha/beta-Hydrolases superfamily protein;interpro_id=IPR016024 (Armadillo-type fold), IPR029058 (Alpha/Beta hydrolase fold);gene_ontology_id=GO:0016787;best_blast_hit_tair=AT4G34310.1 alpha/beta-Hydrolases superfamily protein;best_blast_hit_sprot=sp|Q2TBM9|SRAC1_BOVIN Protein SERAC1;best_blast_hit_trembl_plants=tr|A0A0R0GM99|A0A0R0GM99_SOYBN Uncharacterized protein LjG1.1_chr5 PGSB three_prime_UTR 4363530 4364027 . - . , Alpha/beta-Hydrolases superfamily protein;interpro_id=IPR016024 (Armadillo-type fold), IPR029058 (Alpha/Beta hydrolase fold);gene_ontology_id=GO:0016787;best_blast_hit_tair=AT4G34310.1 alpha/beta-Hydrolases superfamily protein;best_blast_hit_sprot=sp|Q2TBM9|SRAC1_BOVIN Protein SERAC1;best_blast_hit_trembl_plants=tr|I1M8K1|I1M8K1_SOYBN Uncharacterized protein LjG1.1_chr5 PGSB three_prime_UTR 4363624 4364027 . - . , Alpha/beta-Hydrolases superfamily protein;interpro_id=IPR016024 (Armadillo-type fold), IPR029058 (Alpha/Beta hydrolase fold);gene_ontology_id=GO:0016787;best_blast_hit_tair=AT4G34310.1 alpha/beta-Hydrolases superfamily protein;best_blast_hit_sprot=sp|Q2TBM9|SRAC1_BOVIN Protein SERAC1;best_blast_hit_trembl_plants=tr|K7M5K6|K7M5K6_SOYBN Uncharacterized protein LjG1.1_chr5 PGSB exon 4364028 4364138 . - .		gag-asp_proteas, Integrase_H2C2, PF00078.32, PF03732.24, PF13975.11, PF17919.7, PF17921.7, Retrotrans_gag, RT_RNaseH_2, RVT_1
LotjaGi5g1v0025600.4.nasc008	LotjaGi5g1v0025600	LotjaGi5g1v0025600	LotjaGi5g1v0025600.4.nasc008.p2																						FALSE	0.06206	9430	1152	0.45469	7.57564	1	1	coding	LjG1.1_chr5	4363530	4375266	11737	-		GO:0016787	Alpha/beta-Hydrolases superfamily protein;interpro_id=IPR016024 (Armadillo-type fold), IPR029058 (Alpha/Beta hydrolase fold);gene_ontology_id=GO:0016787;best_blast_hit_tair=AT4G34310.1 alpha/beta-Hydrolases superfamily protein;best_blast_hit_sprot=sp|Q2TBM9|SRAC1_BOVIN Protein SERAC1;best_blast_hit_trembl_plants=tr|I1M8K1|I1M8K1_SOYBN Uncharacterized protein LjG1.1_chr5 PGSB three_prime_UTR 4363530 4364027 . - . , Alpha/beta-Hydrolases superfamily protein;interpro_id=IPR016024 (Armadillo-type fold), IPR029058 (Alpha/Beta hydrolase fold);gene_ontology_id=GO:0016787;best_blast_hit_tair=AT4G34310.1 alpha/beta-Hydrolases superfamily protein;best_blast_hit_sprot=sp|Q2TBM9|SRAC1_BOVIN Protein SERAC1;best_blast_hit_trembl_plants=tr|A0A0R0GM99|A0A0R0GM99_SOYBN Uncharacterized protein LjG1.1_chr5 PGSB three_prime_UTR 4363530 4364027 . - . , Alpha/beta-Hydrolases superfamily protein;interpro_id=IPR016024 (Armadillo-type fold), IPR029058 (Alpha/Beta hydrolase fold);gene_ontology_id=GO:0016787;best_blast_hit_tair=AT4G34310.1 alpha/beta-Hydrolases superfamily protein;best_blast_hit_sprot=sp|Q2TBM9|SRAC1_BOVIN Protein SERAC1;best_blast_hit_trembl_plants=tr|I1M8K1|I1M8K1_SOYBN Uncharacterized protein LjG1.1_chr5 PGSB three_prime_UTR 4363624 4364027 . - . , Alpha/beta-Hydrolases superfamily protein;interpro_id=IPR016024 (Armadillo-type fold), IPR029058 (Alpha/Beta hydrolase fold);gene_ontology_id=GO:0016787;best_blast_hit_tair=AT4G34310.1 alpha/beta-Hydrolases superfamily protein;best_blast_hit_sprot=sp|Q2TBM9|SRAC1_BOVIN Protein SERAC1;best_blast_hit_trembl_plants=tr|K7M5K6|K7M5K6_SOYBN Uncharacterized protein LjG1.1_chr5 PGSB exon 4364028 4364138 . - .		gag-asp_proteas, Integrase_H2C2, PF00078.32, PF03732.24, PF13975.11, PF17919.7, PF17921.7, Retrotrans_gag, RT_RNaseH_2, RVT_1
LotjaGi5g1v0025600.4.nasc008	LotjaGi5g1v0025600	LotjaGi5g1v0025600	LotjaGi5g1v0025600.4.nasc008.p1																						FALSE	0.00196	9430	1152	0.45469	7.57564	1	1	coding	LjG1.1_chr5	4363530	4375266	11737	-		GO:0016787	Alpha/beta-Hydrolases superfamily protein;interpro_id=IPR016024 (Armadillo-type fold), IPR029058 (Alpha/Beta hydrolase fold);gene_ontology_id=GO:0016787;best_blast_hit_tair=AT4G34310.1 alpha/beta-Hydrolases superfamily protein;best_blast_hit_sprot=sp|Q2TBM9|SRAC1_BOVIN Protein SERAC1;best_blast_hit_trembl_plants=tr|I1M8K1|I1M8K1_SOYBN Uncharacterized protein LjG1.1_chr5 PGSB three_prime_UTR 4363530 4364027 . - . , Alpha/beta-Hydrolases superfamily protein;interpro_id=IPR016024 (Armadillo-type fold), IPR029058 (Alpha/Beta hydrolase fold);gene_ontology_id=GO:0016787;best_blast_hit_tair=AT4G34310.1 alpha/beta-Hydrolases superfamily protein;best_blast_hit_sprot=sp|Q2TBM9|SRAC1_BOVIN Protein SERAC1;best_blast_hit_trembl_plants=tr|A0A0R0GM99|A0A0R0GM99_SOYBN Uncharacterized protein LjG1.1_chr5 PGSB three_prime_UTR 4363530 4364027 . - . , Alpha/beta-Hydrolases superfamily protein;interpro_id=IPR016024 (Armadillo-type fold), IPR029058 (Alpha/Beta hydrolase fold);gene_ontology_id=GO:0016787;best_blast_hit_tair=AT4G34310.1 alpha/beta-Hydrolases superfamily protein;best_blast_hit_sprot=sp|Q2TBM9|SRAC1_BOVIN Protein SERAC1;best_blast_hit_trembl_plants=tr|I1M8K1|I1M8K1_SOYBN Uncharacterized protein LjG1.1_chr5 PGSB three_prime_UTR 4363624 4364027 . - . , Alpha/beta-Hydrolases superfamily protein;interpro_id=IPR016024 (Armadillo-type fold), IPR029058 (Alpha/Beta hydrolase fold);gene_ontology_id=GO:0016787;best_blast_hit_tair=AT4G34310.1 alpha/beta-Hydrolases superfamily protein;best_blast_hit_sprot=sp|Q2TBM9|SRAC1_BOVIN Protein SERAC1;best_blast_hit_trembl_plants=tr|K7M5K6|K7M5K6_SOYBN Uncharacterized protein LjG1.1_chr5 PGSB exon 4364028 4364138 . - .		gag-asp_proteas, Integrase_H2C2, PF00078.32, PF03732.24, PF13975.11, PF17919.7, PF17921.7, Retrotrans_gag, RT_RNaseH_2, RVT_1
LotjaGi5g1v0025600.4.nasc008	LotjaGi5g1v0025600	LotjaGi5g1v0025600	LotjaGi5g1v0025600.4.nasc008.p5																						TRUE	0.97586	9430	1152	0.45469	7.57564	1	1	coding	LjG1.1_chr5	4363530	4375266	11737	-		GO:0016787	Alpha/beta-Hydrolases superfamily protein;interpro_id=IPR016024 (Armadillo-type fold), IPR029058 (Alpha/Beta hydrolase fold);gene_ontology_id=GO:0016787;best_blast_hit_tair=AT4G34310.1 alpha/beta-Hydrolases superfamily protein;best_blast_hit_sprot=sp|Q2TBM9|SRAC1_BOVIN Protein SERAC1;best_blast_hit_trembl_plants=tr|I1M8K1|I1M8K1_SOYBN Uncharacterized protein LjG1.1_chr5 PGSB three_prime_UTR 4363530 4364027 . - . , Alpha/beta-Hydrolases superfamily protein;interpro_id=IPR016024 (Armadillo-type fold), IPR029058 (Alpha/Beta hydrolase fold);gene_ontology_id=GO:0016787;best_blast_hit_tair=AT4G34310.1 alpha/beta-Hydrolases superfamily protein;best_blast_hit_sprot=sp|Q2TBM9|SRAC1_BOVIN Protein SERAC1;best_blast_hit_trembl_plants=tr|A0A0R0GM99|A0A0R0GM99_SOYBN Uncharacterized protein LjG1.1_chr5 PGSB three_prime_UTR 4363530 4364027 . - . , Alpha/beta-Hydrolases superfamily protein;interpro_id=IPR016024 (Armadillo-type fold), IPR029058 (Alpha/Beta hydrolase fold);gene_ontology_id=GO:0016787;best_blast_hit_tair=AT4G34310.1 alpha/beta-Hydrolases superfamily protein;best_blast_hit_sprot=sp|Q2TBM9|SRAC1_BOVIN Protein SERAC1;best_blast_hit_trembl_plants=tr|I1M8K1|I1M8K1_SOYBN Uncharacterized protein LjG1.1_chr5 PGSB three_prime_UTR 4363624 4364027 . - . , Alpha/beta-Hydrolases superfamily protein;interpro_id=IPR016024 (Armadillo-type fold), IPR029058 (Alpha/Beta hydrolase fold);gene_ontology_id=GO:0016787;best_blast_hit_tair=AT4G34310.1 alpha/beta-Hydrolases superfamily protein;best_blast_hit_sprot=sp|Q2TBM9|SRAC1_BOVIN Protein SERAC1;best_blast_hit_trembl_plants=tr|K7M5K6|K7M5K6_SOYBN Uncharacterized protein LjG1.1_chr5 PGSB exon 4364028 4364138 . - .		gag-asp_proteas, Integrase_H2C2, PF00078.32, PF03732.24, PF13975.11, PF17919.7, PF17921.7, Retrotrans_gag, RT_RNaseH_2, RVT_1
LotjaGi5g1v0025700.1	LotjaGi5g1v0025700	LotjaGi5g1v0025700	LotjaGi5g1v0025700.1.p1																						TRUE	0.99871	1437	410	0.49513	5.69734	1	1	coding	LjG1.1_chr5	4387822	4390417	2596	+		GO:0006629, GO:0008152, GO:0016042, GO:0016787	Patatin;interpro_id=IPR016035 (Acyl transferase/acyl hydrolase/lysophospholipase);gene_ontology_id=GO:0006629, GO:0008152, GO:0016042, GO:0016787;best_blast_hit_tair=AT2G26560.1 phospholipase A 2A;best_blast_hit_sprot=sp|O48723|PLP2_ARATH Patatin-like protein 2;best_blast_hit_trembl_plants=tr|G7I4H1|G7I4H1_MEDTR Patatin LjG1.1_chr5 PGSB exon 4387822 4387962 . + .	Patatin; TAIR: AT2G26560.1 phospholipase A 2A; Swiss-Prot: sp|O48723|PLP2_ARATH Patatin-like protein 2; TrEMBL-Plants: tr|G7I4H1|G7I4H1_MEDTR Patatin; Found in the gene: LotjaGi5g1v0025700
LotjaGi5g1v0025700.1.nasc001	LotjaGi5g1v0025700	LotjaGi5g1v0025700																									469	49	0.44721	4.2513	1	0.0958626	noncoding	LjG1.1_chr5	4387822	4390417	2596	+		GO:0006629, GO:0008152, GO:0016042, GO:0016787	Patatin;interpro_id=IPR016035 (Acyl transferase/acyl hydrolase/lysophospholipase);gene_ontology_id=GO:0006629, GO:0008152, GO:0016042, GO:0016787;best_blast_hit_tair=AT2G26560.1 phospholipase A 2A;best_blast_hit_sprot=sp|O48723|PLP2_ARATH Patatin-like protein 2;best_blast_hit_trembl_plants=tr|G7I4H1|G7I4H1_MEDTR Patatin LjG1.1_chr5 PGSB exon 4387822 4387962 . + .	Patatin; TAIR: AT2G26560.1 phospholipase A 2A; Swiss-Prot: sp|O48723|PLP2_ARATH Patatin-like protein 2; TrEMBL-Plants: tr|G7I4H1|G7I4H1_MEDTR Patatin; Found in the gene: LotjaGi5g1v0025700
LotjaGi5g1v0025700.1.nasc002	LotjaGi5g1v0025700	LotjaGi5g1v0025700	LotjaGi5g1v0025700.1.nasc002.p1	PF01734.28	KOG0513	O48723	Patatin-like phospholipase	lipid catabolic process	sp|O48723|PLP2_ARATH Patatin-like protein 2 OS=Arabidopsis thaliana OX=3702 GN=PLP2 PE=1 SV=1	1.067E-07	1.233E-29	1.062E-47	33.300	57.300	79.100	48	115	168	22	7	5	105	108	106	TRUE	0.99908	555	109	0.43434	4.63598	1	0.822789	coding	LjG1.1_chr5	4387822	4390417	2596	+		GO:0006629, GO:0008152, GO:0016042, GO:0016787	Patatin;interpro_id=IPR016035 (Acyl transferase/acyl hydrolase/lysophospholipase);gene_ontology_id=GO:0006629, GO:0008152, GO:0016042, GO:0016787;best_blast_hit_tair=AT2G26560.1 phospholipase A 2A;best_blast_hit_sprot=sp|O48723|PLP2_ARATH Patatin-like protein 2;best_blast_hit_trembl_plants=tr|G7I4H1|G7I4H1_MEDTR Patatin LjG1.1_chr5 PGSB exon 4387822 4387962 . + .	Patatin; TAIR: AT2G26560.1 phospholipase A 2A; Swiss-Prot: sp|O48723|PLP2_ARATH Patatin-like protein 2; TrEMBL-Plants: tr|G7I4H1|G7I4H1_MEDTR Patatin; Found in the gene: LotjaGi5g1v0025700
LotjaGi5g1v0025700.1.nasc003	LotjaGi5g1v0025700	LotjaGi5g1v0025700	LotjaGi5g1v0025700.1.nasc003.p1																						TRUE	0.99935	677	177	0.47047	5.50386	1	0.996459	coding	LjG1.1_chr5	4387822	4390417	2596	+		GO:0006629, GO:0008152, GO:0016042, GO:0016787	Patatin;interpro_id=IPR016035 (Acyl transferase/acyl hydrolase/lysophospholipase);gene_ontology_id=GO:0006629, GO:0008152, GO:0016042, GO:0016787;best_blast_hit_tair=AT2G26560.1 phospholipase A 2A;best_blast_hit_sprot=sp|O48723|PLP2_ARATH Patatin-like protein 2;best_blast_hit_trembl_plants=tr|G7I4H1|G7I4H1_MEDTR Patatin LjG1.1_chr5 PGSB exon 4387822 4387962 . + .	Patatin; TAIR: AT2G26560.1 phospholipase A 2A; Swiss-Prot: sp|O48723|PLP2_ARATH Patatin-like protein 2; TrEMBL-Plants: tr|G7I4H1|G7I4H1_MEDTR Patatin; Found in the gene: LotjaGi5g1v0025700
LotjaGi5g1v0025700.1.nasc004	LotjaGi5g1v0025700	LotjaGi5g1v0025700																									799	266	0.46286	5.44992	-1	0.562047	coding	LjG1.1_chr5	4387822	4390417	2596	+		GO:0006629, GO:0008152, GO:0016042, GO:0016787	Patatin;interpro_id=IPR016035 (Acyl transferase/acyl hydrolase/lysophospholipase);gene_ontology_id=GO:0006629, GO:0008152, GO:0016042, GO:0016787;best_blast_hit_tair=AT2G26560.1 phospholipase A 2A;best_blast_hit_sprot=sp|O48723|PLP2_ARATH Patatin-like protein 2;best_blast_hit_trembl_plants=tr|G7I4H1|G7I4H1_MEDTR Patatin LjG1.1_chr5 PGSB exon 4387822 4387962 . + .	Patatin; TAIR: AT2G26560.1 phospholipase A 2A; Swiss-Prot: sp|O48723|PLP2_ARATH Patatin-like protein 2; TrEMBL-Plants: tr|G7I4H1|G7I4H1_MEDTR Patatin; Found in the gene: LotjaGi5g1v0025700
LotjaGi5g1v0025700.1.nasc005	LotjaGi5g1v0025700	LotjaGi5g1v0025700	LotjaGi5g1v0025700.1.nasc005.p1																						TRUE	0.9972	1162	332	0.48932	5.34925	1	1	coding	LjG1.1_chr5	4387822	4390417	2596	+		GO:0006629, GO:0008152, GO:0016042, GO:0016787	Patatin;interpro_id=IPR016035 (Acyl transferase/acyl hydrolase/lysophospholipase);gene_ontology_id=GO:0006629, GO:0008152, GO:0016042, GO:0016787;best_blast_hit_tair=AT2G26560.1 phospholipase A 2A;best_blast_hit_sprot=sp|O48723|PLP2_ARATH Patatin-like protein 2;best_blast_hit_trembl_plants=tr|G7I4H1|G7I4H1_MEDTR Patatin LjG1.1_chr5 PGSB exon 4387822 4387962 . + .	Patatin; TAIR: AT2G26560.1 phospholipase A 2A; Swiss-Prot: sp|O48723|PLP2_ARATH Patatin-like protein 2; TrEMBL-Plants: tr|G7I4H1|G7I4H1_MEDTR Patatin; Found in the gene: LotjaGi5g1v0025700
LotjaGi5g1v0025700.1.nasc006	LotjaGi5g1v0025700	LotjaGi5g1v0025700	LotjaGi5g1v0025700.1.nasc006.p1																						TRUE	0.99843	1281	386	0.49502	5.24092	1	1	coding	LjG1.1_chr5	4387822	4390417	2596	+		GO:0006629, GO:0008152, GO:0016042, GO:0016787	Patatin;interpro_id=IPR016035 (Acyl transferase/acyl hydrolase/lysophospholipase);gene_ontology_id=GO:0006629, GO:0008152, GO:0016042, GO:0016787;best_blast_hit_tair=AT2G26560.1 phospholipase A 2A;best_blast_hit_sprot=sp|O48723|PLP2_ARATH Patatin-like protein 2;best_blast_hit_trembl_plants=tr|G7I4H1|G7I4H1_MEDTR Patatin LjG1.1_chr5 PGSB exon 4387822 4387962 . + .	Patatin; TAIR: AT2G26560.1 phospholipase A 2A; Swiss-Prot: sp|O48723|PLP2_ARATH Patatin-like protein 2; TrEMBL-Plants: tr|G7I4H1|G7I4H1_MEDTR Patatin; Found in the gene: LotjaGi5g1v0025700
LotjaGi5g1v0025800.1	LotjaGi5g1v0025800	LotjaGi5g1v0025800	LotjaGi5g1v0025800.1.p1																						TRUE	0.91092	6147	313	0.39717	6.30972	1	0.999996	coding	LjG1.1_chr5	4391629	4401123	9495	+		GO:0000502, GO:0005515, GO:0061578, GO:0070536	26S proteasome regulatory subunit;interpro_id=IPR000555 (JAB1/MPN/MOV34 metalloenzyme domain), IPR024969 (Rpn11/EIF3F%2C C-terminal);gene_ontology_id=GO:0000502, GO:0061578, GO:0070536;best_blast_hit_tair=AT5G23540.1 Mov34/MPN/PAD-1 family protein;best_blast_hit_sprot=sp|Q9LT08|PSDE_ARATH 26S proteasome non-ATPase regulatory subunit 14 homolog;best_blast_hit_trembl_plants=tr|A0A1J7HGT4|A0A1J7HGT4_LUPAN Uncharacterized protein LjG1.1_chr5 PGSB five_prime_UTR 4391629 4391803 . + .	26S proteasome regulatory subunit; TAIR: AT5G23540.1 Mov34/MPN/PAD-1 family protein; Swiss-Prot: sp|Q9LT08|PSDE_ARATH 26S proteasome non-ATPase regulatory subunit 14 homolog; TrEMBL-Plants: tr|A0A1J7HGT4|A0A1J7HGT4_LUPAN Uncharacterized protein; Found in the gene: LotjaGi5g1v0025800
LotjaGi5g1v0025800.1	LotjaGi5g1v0025800	LotjaGi5g1v0025800	LotjaGi5g1v0025800.1.p2																						TRUE	0.99323	6147	313	0.39717	6.30972	1	0.999996	coding	LjG1.1_chr5	4391629	4401123	9495	+		GO:0000502, GO:0005515, GO:0061578, GO:0070536	26S proteasome regulatory subunit;interpro_id=IPR000555 (JAB1/MPN/MOV34 metalloenzyme domain), IPR024969 (Rpn11/EIF3F%2C C-terminal);gene_ontology_id=GO:0000502, GO:0061578, GO:0070536;best_blast_hit_tair=AT5G23540.1 Mov34/MPN/PAD-1 family protein;best_blast_hit_sprot=sp|Q9LT08|PSDE_ARATH 26S proteasome non-ATPase regulatory subunit 14 homolog;best_blast_hit_trembl_plants=tr|A0A1J7HGT4|A0A1J7HGT4_LUPAN Uncharacterized protein LjG1.1_chr5 PGSB five_prime_UTR 4391629 4391803 . + .	26S proteasome regulatory subunit; TAIR: AT5G23540.1 Mov34/MPN/PAD-1 family protein; Swiss-Prot: sp|Q9LT08|PSDE_ARATH 26S proteasome non-ATPase regulatory subunit 14 homolog; TrEMBL-Plants: tr|A0A1J7HGT4|A0A1J7HGT4_LUPAN Uncharacterized protein; Found in the gene: LotjaGi5g1v0025800
LotjaGi5g1v0025800.1.nasc001	LotjaGi5g1v0025800	LotjaGi5g1v0025800																									407	69	0.44427	5.98733	1	0.134197	noncoding	LjG1.1_chr5	4391629	4401123	9495	+		GO:0000502, GO:0005515, GO:0061578, GO:0070536	26S proteasome regulatory subunit;interpro_id=IPR000555 (JAB1/MPN/MOV34 metalloenzyme domain), IPR024969 (Rpn11/EIF3F%2C C-terminal);gene_ontology_id=GO:0000502, GO:0061578, GO:0070536;best_blast_hit_tair=AT5G23540.1 Mov34/MPN/PAD-1 family protein;best_blast_hit_sprot=sp|Q9LT08|PSDE_ARATH 26S proteasome non-ATPase regulatory subunit 14 homolog;best_blast_hit_trembl_plants=tr|A0A1J7HGT4|A0A1J7HGT4_LUPAN Uncharacterized protein LjG1.1_chr5 PGSB five_prime_UTR 4391629 4391803 . + .	26S proteasome regulatory subunit; TAIR: AT5G23540.1 Mov34/MPN/PAD-1 family protein; Swiss-Prot: sp|Q9LT08|PSDE_ARATH 26S proteasome non-ATPase regulatory subunit 14 homolog; TrEMBL-Plants: tr|A0A1J7HGT4|A0A1J7HGT4_LUPAN Uncharacterized protein; Found in the gene: LotjaGi5g1v0025800
LotjaGi5g1v0025800.1.nasc002	LotjaGi5g1v0025800	LotjaGi5g1v0025800	LotjaGi5g1v0025800.1.nasc002.p1																						TRUE	0.98307	1350	130	0.4019	5.7261	1	0.849685	coding	LjG1.1_chr5	4391629	4401123	9495	+		GO:0000502, GO:0005515, GO:0061578, GO:0070536	26S proteasome regulatory subunit;interpro_id=IPR000555 (JAB1/MPN/MOV34 metalloenzyme domain), IPR024969 (Rpn11/EIF3F%2C C-terminal);gene_ontology_id=GO:0000502, GO:0061578, GO:0070536;best_blast_hit_tair=AT5G23540.1 Mov34/MPN/PAD-1 family protein;best_blast_hit_sprot=sp|Q9LT08|PSDE_ARATH 26S proteasome non-ATPase regulatory subunit 14 homolog;best_blast_hit_trembl_plants=tr|A0A1J7HGT4|A0A1J7HGT4_LUPAN Uncharacterized protein LjG1.1_chr5 PGSB five_prime_UTR 4391629 4391803 . + .	26S proteasome regulatory subunit; TAIR: AT5G23540.1 Mov34/MPN/PAD-1 family protein; Swiss-Prot: sp|Q9LT08|PSDE_ARATH 26S proteasome non-ATPase regulatory subunit 14 homolog; TrEMBL-Plants: tr|A0A1J7HGT4|A0A1J7HGT4_LUPAN Uncharacterized protein; Found in the gene: LotjaGi5g1v0025800
LotjaGi5g1v0025800.1.nasc003	LotjaGi5g1v0025800	LotjaGi5g1v0025800	LotjaGi5g1v0025800.1.nasc003.p1																						TRUE	0.99137	1495	151	0.35237	5.14804	1	0.920648	coding	LjG1.1_chr5	4391629	4401123	9495	+		GO:0000502, GO:0005515, GO:0061578, GO:0070536	26S proteasome regulatory subunit;interpro_id=IPR000555 (JAB1/MPN/MOV34 metalloenzyme domain), IPR024969 (Rpn11/EIF3F%2C C-terminal);gene_ontology_id=GO:0000502, GO:0061578, GO:0070536;best_blast_hit_tair=AT5G23540.1 Mov34/MPN/PAD-1 family protein;best_blast_hit_sprot=sp|Q9LT08|PSDE_ARATH 26S proteasome non-ATPase regulatory subunit 14 homolog;best_blast_hit_trembl_plants=tr|A0A1J7HGT4|A0A1J7HGT4_LUPAN Uncharacterized protein LjG1.1_chr5 PGSB five_prime_UTR 4391629 4391803 . + .	26S proteasome regulatory subunit; TAIR: AT5G23540.1 Mov34/MPN/PAD-1 family protein; Swiss-Prot: sp|Q9LT08|PSDE_ARATH 26S proteasome non-ATPase regulatory subunit 14 homolog; TrEMBL-Plants: tr|A0A1J7HGT4|A0A1J7HGT4_LUPAN Uncharacterized protein; Found in the gene: LotjaGi5g1v0025800
LotjaGi5g1v0025800.1.nasc004	LotjaGi5g1v0025800	LotjaGi5g1v0025800	LotjaGi5g1v0025800.1.nasc004.p1																						TRUE	0.98618	848	216	0.48646	6.04763	1	0.999634	coding	LjG1.1_chr5	4391629	4401123	9495	+		GO:0000502, GO:0005515, GO:0061578, GO:0070536	26S proteasome regulatory subunit;interpro_id=IPR000555 (JAB1/MPN/MOV34 metalloenzyme domain), IPR024969 (Rpn11/EIF3F%2C C-terminal);gene_ontology_id=GO:0000502, GO:0061578, GO:0070536;best_blast_hit_tair=AT5G23540.1 Mov34/MPN/PAD-1 family protein;best_blast_hit_sprot=sp|Q9LT08|PSDE_ARATH 26S proteasome non-ATPase regulatory subunit 14 homolog;best_blast_hit_trembl_plants=tr|A0A1J7HGT4|A0A1J7HGT4_LUPAN Uncharacterized protein LjG1.1_chr5 PGSB five_prime_UTR 4391629 4391803 . + .	26S proteasome regulatory subunit; TAIR: AT5G23540.1 Mov34/MPN/PAD-1 family protein; Swiss-Prot: sp|Q9LT08|PSDE_ARATH 26S proteasome non-ATPase regulatory subunit 14 homolog; TrEMBL-Plants: tr|A0A1J7HGT4|A0A1J7HGT4_LUPAN Uncharacterized protein; Found in the gene: LotjaGi5g1v0025800
LotjaGi5g1v0025800.1.nasc005	LotjaGi5g1v0025800	LotjaGi5g1v0025800	LotjaGi5g1v0025800.1.nasc005.p1																						TRUE	0.98986	2313	252	0.4099	7.1702	1	0.999804	coding	LjG1.1_chr5	4391629	4401123	9495	+		GO:0000502, GO:0005515, GO:0061578, GO:0070536	26S proteasome regulatory subunit;interpro_id=IPR000555 (JAB1/MPN/MOV34 metalloenzyme domain), IPR024969 (Rpn11/EIF3F%2C C-terminal);gene_ontology_id=GO:0000502, GO:0061578, GO:0070536;best_blast_hit_tair=AT5G23540.1 Mov34/MPN/PAD-1 family protein;best_blast_hit_sprot=sp|Q9LT08|PSDE_ARATH 26S proteasome non-ATPase regulatory subunit 14 homolog;best_blast_hit_trembl_plants=tr|A0A1J7HGT4|A0A1J7HGT4_LUPAN Uncharacterized protein LjG1.1_chr5 PGSB five_prime_UTR 4391629 4391803 . + .	26S proteasome regulatory subunit; TAIR: AT5G23540.1 Mov34/MPN/PAD-1 family protein; Swiss-Prot: sp|Q9LT08|PSDE_ARATH 26S proteasome non-ATPase regulatory subunit 14 homolog; TrEMBL-Plants: tr|A0A1J7HGT4|A0A1J7HGT4_LUPAN Uncharacterized protein; Found in the gene: LotjaGi5g1v0025800
LotjaGi5g1v0025900.1	LotjaGi5g1v0025900	LotjaGi5g1v0025900	LotjaGi5g1v0025900.1.p1																						FALSE	0.88458	17000	232	0.29343	6.21923	1	0.988844	coding	LjG1.1_chr5	4401124	4420014	18891	+			Succinate dehydrogenase subunit 5, mitochondrial;interpro_id=IPR025397 (Protein of unknown function DUF4370);gene_ontology_id=N.A.;best_blast_hit_tair=AT1G47420.1 succinate dehydrogenase 5;best_blast_hit_sprot=sp|Q9SX77|SDH5_ARATH Succinate dehydrogenase subunit 5, mitochondrial;best_blast_hit_trembl_plants=tr|V7CRT5|V7CRT5_PHAVU Uncharacterized protein LjG1.1_chr5 PGSB five_prime_UTR 4401124 4401262 . + .		PF04073.20, PF14290.11, SDH5_plant, tRNA_edit
LotjaGi5g1v0025900.1	LotjaGi5g1v0025900	LotjaGi5g1v0025900	LotjaGi5g1v0025900.1.p2																						TRUE	0.99996	17000	232	0.29343	6.21923	1	0.988844	coding	LjG1.1_chr5	4401124	4420014	18891	+			Succinate dehydrogenase subunit 5, mitochondrial;interpro_id=IPR025397 (Protein of unknown function DUF4370);gene_ontology_id=N.A.;best_blast_hit_tair=AT1G47420.1 succinate dehydrogenase 5;best_blast_hit_sprot=sp|Q9SX77|SDH5_ARATH Succinate dehydrogenase subunit 5, mitochondrial;best_blast_hit_trembl_plants=tr|V7CRT5|V7CRT5_PHAVU Uncharacterized protein LjG1.1_chr5 PGSB five_prime_UTR 4401124 4401262 . + .		PF04073.20, PF14290.11, SDH5_plant, tRNA_edit
LotjaGi5g1v0025900.1.nasc001	LotjaGi5g1v0025900	LotjaGi5g1v0025900																									822	95	0.31386	10.168	1	0.0933317	noncoding	LjG1.1_chr5	4401124	4420014	18891	+			Succinate dehydrogenase subunit 5, mitochondrial;interpro_id=IPR025397 (Protein of unknown function DUF4370);gene_ontology_id=N.A.;best_blast_hit_tair=AT1G47420.1 succinate dehydrogenase 5;best_blast_hit_sprot=sp|Q9SX77|SDH5_ARATH Succinate dehydrogenase subunit 5, mitochondrial;best_blast_hit_trembl_plants=tr|V7CRT5|V7CRT5_PHAVU Uncharacterized protein LjG1.1_chr5 PGSB five_prime_UTR 4401124 4401262 . + .		PF04073.20, PF14290.11, SDH5_plant, tRNA_edit
LotjaGi5g1v0025900.1.nasc002	LotjaGi5g1v0025900	LotjaGi5g1v0025900	LotjaGi5g1v0025900.1.nasc002.p1	PF14290.11	2QQK1	Q9SX77	Succinate dehydrogenase subunit 5, mitochondrial	response to cytokinin	sp|Q9SX77|SDH5_ARATH Succinate dehydrogenase subunit 5, mitochondrial OS=Arabidopsis thaliana OX=3702 GN=SDH5 PE=1 SV=1	3.414E-48	8.119E-55	6.092E-37	57.000	62.500	68.400	167	190	139	2	4	52	151	151	151	TRUE	0.9994	697	154	0.42616	5.32453	1	0.980893	coding	LjG1.1_chr5	4401124	4420014	18891	+			Succinate dehydrogenase subunit 5, mitochondrial;interpro_id=IPR025397 (Protein of unknown function DUF4370);gene_ontology_id=N.A.;best_blast_hit_tair=AT1G47420.1 succinate dehydrogenase 5;best_blast_hit_sprot=sp|Q9SX77|SDH5_ARATH Succinate dehydrogenase subunit 5, mitochondrial;best_blast_hit_trembl_plants=tr|V7CRT5|V7CRT5_PHAVU Uncharacterized protein LjG1.1_chr5 PGSB five_prime_UTR 4401124 4401262 . + .		PF04073.20, PF14290.11, SDH5_plant, tRNA_edit
LotjaGi5g1v0025900.1.nasc003	LotjaGi5g1v0025900	LotjaGi5g1v0025900	LotjaGi5g1v0025900.1.nasc003.p2																						FALSE	0.00254	2023	226	0.41443	6.38179	1	0.999511	coding	LjG1.1_chr5	4401124	4420014	18891	+			Succinate dehydrogenase subunit 5, mitochondrial;interpro_id=IPR025397 (Protein of unknown function DUF4370);gene_ontology_id=N.A.;best_blast_hit_tair=AT1G47420.1 succinate dehydrogenase 5;best_blast_hit_sprot=sp|Q9SX77|SDH5_ARATH Succinate dehydrogenase subunit 5, mitochondrial;best_blast_hit_trembl_plants=tr|V7CRT5|V7CRT5_PHAVU Uncharacterized protein LjG1.1_chr5 PGSB five_prime_UTR 4401124 4401262 . + .		PF04073.20, PF14290.11, SDH5_plant, tRNA_edit
LotjaGi5g1v0025900.1.nasc003	LotjaGi5g1v0025900	LotjaGi5g1v0025900	LotjaGi5g1v0025900.1.nasc003.p1																						TRUE	0.99996	2023	226	0.41443	6.38179	1	0.999511	coding	LjG1.1_chr5	4401124	4420014	18891	+			Succinate dehydrogenase subunit 5, mitochondrial;interpro_id=IPR025397 (Protein of unknown function DUF4370);gene_ontology_id=N.A.;best_blast_hit_tair=AT1G47420.1 succinate dehydrogenase 5;best_blast_hit_sprot=sp|Q9SX77|SDH5_ARATH Succinate dehydrogenase subunit 5, mitochondrial;best_blast_hit_trembl_plants=tr|V7CRT5|V7CRT5_PHAVU Uncharacterized protein LjG1.1_chr5 PGSB five_prime_UTR 4401124 4401262 . + .		PF04073.20, PF14290.11, SDH5_plant, tRNA_edit
LotjaGi5g1v0026000.1	LotjaGi5g1v0026000	LotjaGi5g1v0026000	LotjaGi5g1v0026000.1.p1		2RXH3						8.653E-65			55.800			222			1			206		TRUE	0.99227	2316	213	0.342	5.50914	1	0.995942	coding	LjG1.1_chr5	4404713	4407668	2956	-			autophagy 18h-like protein;interpro_id=N.A.;gene_ontology_id=N.A.;best_blast_hit_tair=AT1G47410.1 hypothetical protein;best_blast_hit_sprot=sp|A6VQT2|DCUP_ACTSZ Uroporphyrinogen decarboxylase;best_blast_hit_trembl_plants=tr|A0A151S7Y2|A0A151S7Y2_CAJCA Uncharacterized protein LjG1.1_chr5 PGSB three_prime_UTR 4404713 4404953 . - .
LotjaGi5g1v0026000.1.nasc001	LotjaGi5g1v0026000	LotjaGi5g1v0026000																									2244	77	0.29895	5.25439	1	0.0980022	noncoding	LjG1.1_chr5	4404713	4407668	2956	-			autophagy 18h-like protein;interpro_id=N.A.;gene_ontology_id=N.A.;best_blast_hit_tair=AT1G47410.1 hypothetical protein;best_blast_hit_sprot=sp|A6VQT2|DCUP_ACTSZ Uroporphyrinogen decarboxylase;best_blast_hit_trembl_plants=tr|A0A151S7Y2|A0A151S7Y2_CAJCA Uncharacterized protein LjG1.1_chr5 PGSB three_prime_UTR 4404713 4404953 . - .
LotjaGi5g1v0026100.1	LotjaGi5g1v0026100	LotjaGi5g1v0026100	LotjaGi5g1v0026100.1.p1		2S5E7						2.925E-48			64.500			169			2			113		TRUE	0.99958	2484	117	0.36475	5.8637	1	0.548931	coding	LjG1.1_chr5	4407669	4410152	2484	-		GO:0004721, GO:0005515, GO:0006470, GO:0016787	Serine/threonine-protein phosphatase 5;interpro_id=IPR011990 (Tetratricopeptide-like helical domain);gene_ontology_id=GO:0004721, GO:0006470, GO:0016787;best_blast_hit_tair=AT2G42810.2 protein phosphatase 5.2;best_blast_hit_sprot=sp|Q86UR1|NOXA1_HUMAN NADPH oxidase activator 1;best_blast_hit_trembl_plants=tr|G7I4F6|G7I4F6_MEDTR Uncharacterized protein LjG1.1_chr5 PGSB three_prime_UTR 4407669 4408854 . - .	Serine/threonine-protein phosphatase 5; TAIR: AT2G42810.2 protein phosphatase 5.2; Swiss-Prot: sp|Q86UR1|NOXA1_HUMAN NADPH oxidase activator 1; TrEMBL-Plants: tr|G7I4F6|G7I4F6_MEDTR Uncharacterized protein; Found in the gene: LotjaGi5g1v0026100
LotjaGi5g1v0026200.1	LotjaGi5g1v0026200	LotjaGi5g1v0026200	LotjaGi5g1v0026200.1.p1																						TRUE	0.99635	5463	334	0.35403	6.13897	1	0.999995	coding	LjG1.1_chr5	4410659	4420220	9562	-			Peptidyl-prolyl cis-trans isomerase-like 3;interpro_id=N.A.;gene_ontology_id=N.A.;best_blast_hit_tair=AT4G33380.1 dimethylallyl, adenosine tRNA methylthiotransferase;best_blast_hit_sprot=sp|Q9VZ08|RME6_DROME Receptor-mediated endocytosis protein 6 homolog;best_blast_hit_trembl_plants=tr|M9RTK5|M9RTK5_9FABA Uncharacterized protein LjG1.1_chr5 PGSB three_prime_UTR 4410659 4413228 . - .
LotjaGi5g1v0026200.1.nasc001	LotjaGi5g1v0026200	LotjaGi5g1v0026200																									2174	61	0.32545	10.0425	1	0.0341275	noncoding	LjG1.1_chr5	4410659	4420220	9562	-			Peptidyl-prolyl cis-trans isomerase-like 3;interpro_id=N.A.;gene_ontology_id=N.A.;best_blast_hit_tair=AT4G33380.1 dimethylallyl, adenosine tRNA methylthiotransferase;best_blast_hit_sprot=sp|Q9VZ08|RME6_DROME Receptor-mediated endocytosis protein 6 homolog;best_blast_hit_trembl_plants=tr|M9RTK5|M9RTK5_9FABA Uncharacterized protein LjG1.1_chr5 PGSB three_prime_UTR 4410659 4413228 . - .
LotjaGi5g1v0026200.1.nasc002	LotjaGi5g1v0026200	LotjaGi5g1v0026200	LotjaGi5g1v0026200.1.nasc002.p1																						FALSE	0.43333	2235	103	0.32545	10.0813	1	0.133819	noncoding	LjG1.1_chr5	4410659	4420220	9562	-			Peptidyl-prolyl cis-trans isomerase-like 3;interpro_id=N.A.;gene_ontology_id=N.A.;best_blast_hit_tair=AT4G33380.1 dimethylallyl, adenosine tRNA methylthiotransferase;best_blast_hit_sprot=sp|Q9VZ08|RME6_DROME Receptor-mediated endocytosis protein 6 homolog;best_blast_hit_trembl_plants=tr|M9RTK5|M9RTK5_9FABA Uncharacterized protein LjG1.1_chr5 PGSB three_prime_UTR 4410659 4413228 . - .
LotjaGi5g1v0026200.1.nasc003	LotjaGi5g1v0026200	LotjaGi5g1v0026200	LotjaGi5g1v0026200.1.nasc003.p1																						TRUE	0.99888	5252	154	0.29927	9.02366	1	0.410121	noncoding	LjG1.1_chr5	4410659	4420220	9562	-			Peptidyl-prolyl cis-trans isomerase-like 3;interpro_id=N.A.;gene_ontology_id=N.A.;best_blast_hit_tair=AT4G33380.1 dimethylallyl, adenosine tRNA methylthiotransferase;best_blast_hit_sprot=sp|Q9VZ08|RME6_DROME Receptor-mediated endocytosis protein 6 homolog;best_blast_hit_trembl_plants=tr|M9RTK5|M9RTK5_9FABA Uncharacterized protein LjG1.1_chr5 PGSB three_prime_UTR 4410659 4413228 . - .
LotjaGi5g1v0026200.1.nasc004	LotjaGi5g1v0026200	LotjaGi5g1v0026200	LotjaGi5g1v0026200.1.nasc004.p1																						TRUE	0.99938	2553	175	0.33178	8.88299	1	0.776931	coding	LjG1.1_chr5	4410659	4420220	9562	-			Peptidyl-prolyl cis-trans isomerase-like 3;interpro_id=N.A.;gene_ontology_id=N.A.;best_blast_hit_tair=AT4G33380.1 dimethylallyl, adenosine tRNA methylthiotransferase;best_blast_hit_sprot=sp|Q9VZ08|RME6_DROME Receptor-mediated endocytosis protein 6 homolog;best_blast_hit_trembl_plants=tr|M9RTK5|M9RTK5_9FABA Uncharacterized protein LjG1.1_chr5 PGSB three_prime_UTR 4410659 4413228 . - .
LotjaGi5g1v0026200.1.nasc005	LotjaGi5g1v0026200	LotjaGi5g1v0026200	LotjaGi5g1v0026200.1.nasc005.p1																						TRUE	0.9989	2793	237	0.33758	6.08958	1	0.997909	coding	LjG1.1_chr5	4410659	4420220	9562	-			Peptidyl-prolyl cis-trans isomerase-like 3;interpro_id=N.A.;gene_ontology_id=N.A.;best_blast_hit_tair=AT4G33380.1 dimethylallyl, adenosine tRNA methylthiotransferase;best_blast_hit_sprot=sp|Q9VZ08|RME6_DROME Receptor-mediated endocytosis protein 6 homolog;best_blast_hit_trembl_plants=tr|M9RTK5|M9RTK5_9FABA Uncharacterized protein LjG1.1_chr5 PGSB three_prime_UTR 4410659 4413228 . - .
LotjaGi5g1v0026200.1.nasc006	LotjaGi5g1v0026200	LotjaGi5g1v0026200	LotjaGi5g1v0026200.1.nasc006.p1		2QVZR						8.175E-127			68.400			406			2			297		TRUE	0.99707	3280	303	0.36068	5.97869	1	0.999981	coding	LjG1.1_chr5	4410659	4420220	9562	-			Peptidyl-prolyl cis-trans isomerase-like 3;interpro_id=N.A.;gene_ontology_id=N.A.;best_blast_hit_tair=AT4G33380.1 dimethylallyl, adenosine tRNA methylthiotransferase;best_blast_hit_sprot=sp|Q9VZ08|RME6_DROME Receptor-mediated endocytosis protein 6 homolog;best_blast_hit_trembl_plants=tr|M9RTK5|M9RTK5_9FABA Uncharacterized protein LjG1.1_chr5 PGSB three_prime_UTR 4410659 4413228 . - .
LotjaGi5g1v0026300.1	LotjaGi5g1v0026300	LotjaGi5g1v0026300	LotjaGi5g1v0026300.1.p1																						TRUE	0.99851	2206	323	0.41314	6.19644	1	0.999999	coding	LjG1.1_chr5	4421450	4426177	4728	+		GO:0002161, GO:0004812, GO:0004827, GO:0016874, GO:0106074	Prolyl-tRNA synthetase associated domain-containing protein 1;interpro_id=IPR007214 (YbaK/aminoacyl-tRNA synthetase-associated domain);gene_ontology_id=GO:0002161, GO:0004812, GO:0004827, GO:0016874, GO:0106074;best_blast_hit_tair=AT1G44835.2 YbaK/aminoacyl-tRNA synthetase-associated domain-containing protein;best_blast_hit_sprot=sp|Q6NRL0|PRXD1_XENLA Prolyl-tRNA synthetase associated domain-containing protein 1;best_blast_hit_trembl_plants=tr|I1KA79|I1KA79_SOYBN Uncharacterized protein LjG1.1_chr5 PGSB five_prime_UTR 4421450 4421573 . + .	Prolyl-tRNA synthetase associated domain-containing protein 1; TAIR: AT1G44835.2 YbaK/aminoacyl-tRNA synthetase-associated domain-containing protein; Swiss-Prot: sp|Q6NRL0|PRXD1_XENLA Prolyl-tRNA synthetase associated domain-containing protein 1; TrEMBL-Plants: tr|I1KA79|I1KA79_SOYBN Uncharacterized protein; Found in the gene: LotjaGi5g1v0026300
LotjaGi5g1v0026300.1.nasc001	LotjaGi5g1v0026300	LotjaGi5g1v0026300																									350	37	0.37868	7.81094	1	0.0102824	noncoding	LjG1.1_chr5	4421450	4426177	4728	+		GO:0002161, GO:0004812, GO:0004827, GO:0016874, GO:0106074	Prolyl-tRNA synthetase associated domain-containing protein 1;interpro_id=IPR007214 (YbaK/aminoacyl-tRNA synthetase-associated domain);gene_ontology_id=GO:0002161, GO:0004812, GO:0004827, GO:0016874, GO:0106074;best_blast_hit_tair=AT1G44835.2 YbaK/aminoacyl-tRNA synthetase-associated domain-containing protein;best_blast_hit_sprot=sp|Q6NRL0|PRXD1_XENLA Prolyl-tRNA synthetase associated domain-containing protein 1;best_blast_hit_trembl_plants=tr|I1KA79|I1KA79_SOYBN Uncharacterized protein LjG1.1_chr5 PGSB five_prime_UTR 4421450 4421573 . + .	Prolyl-tRNA synthetase associated domain-containing protein 1; TAIR: AT1G44835.2 YbaK/aminoacyl-tRNA synthetase-associated domain-containing protein; Swiss-Prot: sp|Q6NRL0|PRXD1_XENLA Prolyl-tRNA synthetase associated domain-containing protein 1; TrEMBL-Plants: tr|I1KA79|I1KA79_SOYBN Uncharacterized protein; Found in the gene: LotjaGi5g1v0026300
LotjaGi5g1v0026300.1.nasc002	LotjaGi5g1v0026300	LotjaGi5g1v0026300																									300	58	0.40574	6.14642	-1	0.0254693	noncoding	LjG1.1_chr5	4421450	4426177	4728	+		GO:0002161, GO:0004812, GO:0004827, GO:0016874, GO:0106074	Prolyl-tRNA synthetase associated domain-containing protein 1;interpro_id=IPR007214 (YbaK/aminoacyl-tRNA synthetase-associated domain);gene_ontology_id=GO:0002161, GO:0004812, GO:0004827, GO:0016874, GO:0106074;best_blast_hit_tair=AT1G44835.2 YbaK/aminoacyl-tRNA synthetase-associated domain-containing protein;best_blast_hit_sprot=sp|Q6NRL0|PRXD1_XENLA Prolyl-tRNA synthetase associated domain-containing protein 1;best_blast_hit_trembl_plants=tr|I1KA79|I1KA79_SOYBN Uncharacterized protein LjG1.1_chr5 PGSB five_prime_UTR 4421450 4421573 . + .	Prolyl-tRNA synthetase associated domain-containing protein 1; TAIR: AT1G44835.2 YbaK/aminoacyl-tRNA synthetase-associated domain-containing protein; Swiss-Prot: sp|Q6NRL0|PRXD1_XENLA Prolyl-tRNA synthetase associated domain-containing protein 1; TrEMBL-Plants: tr|I1KA79|I1KA79_SOYBN Uncharacterized protein; Found in the gene: LotjaGi5g1v0026300
LotjaGi5g1v0026300.1.nasc003	LotjaGi5g1v0026300	LotjaGi5g1v0026300																									367	58	0.41374	8.03007	1	0.0455111	noncoding	LjG1.1_chr5	4421450	4426177	4728	+		GO:0002161, GO:0004812, GO:0004827, GO:0016874, GO:0106074	Prolyl-tRNA synthetase associated domain-containing protein 1;interpro_id=IPR007214 (YbaK/aminoacyl-tRNA synthetase-associated domain);gene_ontology_id=GO:0002161, GO:0004812, GO:0004827, GO:0016874, GO:0106074;best_blast_hit_tair=AT1G44835.2 YbaK/aminoacyl-tRNA synthetase-associated domain-containing protein;best_blast_hit_sprot=sp|Q6NRL0|PRXD1_XENLA Prolyl-tRNA synthetase associated domain-containing protein 1;best_blast_hit_trembl_plants=tr|I1KA79|I1KA79_SOYBN Uncharacterized protein LjG1.1_chr5 PGSB five_prime_UTR 4421450 4421573 . + .	Prolyl-tRNA synthetase associated domain-containing protein 1; TAIR: AT1G44835.2 YbaK/aminoacyl-tRNA synthetase-associated domain-containing protein; Swiss-Prot: sp|Q6NRL0|PRXD1_XENLA Prolyl-tRNA synthetase associated domain-containing protein 1; TrEMBL-Plants: tr|I1KA79|I1KA79_SOYBN Uncharacterized protein; Found in the gene: LotjaGi5g1v0026300
LotjaGi5g1v0026300.1.nasc004	LotjaGi5g1v0026300	LotjaGi5g1v0026300																									427	87	0.41799	9.16697	1	0.22813	noncoding	LjG1.1_chr5	4421450	4426177	4728	+		GO:0002161, GO:0004812, GO:0004827, GO:0016874, GO:0106074	Prolyl-tRNA synthetase associated domain-containing protein 1;interpro_id=IPR007214 (YbaK/aminoacyl-tRNA synthetase-associated domain);gene_ontology_id=GO:0002161, GO:0004812, GO:0004827, GO:0016874, GO:0106074;best_blast_hit_tair=AT1G44835.2 YbaK/aminoacyl-tRNA synthetase-associated domain-containing protein;best_blast_hit_sprot=sp|Q6NRL0|PRXD1_XENLA Prolyl-tRNA synthetase associated domain-containing protein 1;best_blast_hit_trembl_plants=tr|I1KA79|I1KA79_SOYBN Uncharacterized protein LjG1.1_chr5 PGSB five_prime_UTR 4421450 4421573 . + .	Prolyl-tRNA synthetase associated domain-containing protein 1; TAIR: AT1G44835.2 YbaK/aminoacyl-tRNA synthetase-associated domain-containing protein; Swiss-Prot: sp|Q6NRL0|PRXD1_XENLA Prolyl-tRNA synthetase associated domain-containing protein 1; TrEMBL-Plants: tr|I1KA79|I1KA79_SOYBN Uncharacterized protein; Found in the gene: LotjaGi5g1v0026300
LotjaGi5g1v0026300.1.nasc005	LotjaGi5g1v0026300	LotjaGi5g1v0026300	LotjaGi5g1v0026300.1.nasc005.p1																						TRUE	0.99467	502	109	0.4153	8.59855	1	0.4765	noncoding	LjG1.1_chr5	4421450	4426177	4728	+		GO:0002161, GO:0004812, GO:0004827, GO:0016874, GO:0106074	Prolyl-tRNA synthetase associated domain-containing protein 1;interpro_id=IPR007214 (YbaK/aminoacyl-tRNA synthetase-associated domain);gene_ontology_id=GO:0002161, GO:0004812, GO:0004827, GO:0016874, GO:0106074;best_blast_hit_tair=AT1G44835.2 YbaK/aminoacyl-tRNA synthetase-associated domain-containing protein;best_blast_hit_sprot=sp|Q6NRL0|PRXD1_XENLA Prolyl-tRNA synthetase associated domain-containing protein 1;best_blast_hit_trembl_plants=tr|I1KA79|I1KA79_SOYBN Uncharacterized protein LjG1.1_chr5 PGSB five_prime_UTR 4421450 4421573 . + .	Prolyl-tRNA synthetase associated domain-containing protein 1; TAIR: AT1G44835.2 YbaK/aminoacyl-tRNA synthetase-associated domain-containing protein; Swiss-Prot: sp|Q6NRL0|PRXD1_XENLA Prolyl-tRNA synthetase associated domain-containing protein 1; TrEMBL-Plants: tr|I1KA79|I1KA79_SOYBN Uncharacterized protein; Found in the gene: LotjaGi5g1v0026300
LotjaGi5g1v0026300.1.nasc006	LotjaGi5g1v0026300	LotjaGi5g1v0026300	LotjaGi5g1v0026300.1.nasc006.p1																						TRUE	0.9966	959	145	0.41614	8.41243	1	0.875936	coding	LjG1.1_chr5	4421450	4426177	4728	+		GO:0002161, GO:0004812, GO:0004827, GO:0016874, GO:0106074	Prolyl-tRNA synthetase associated domain-containing protein 1;interpro_id=IPR007214 (YbaK/aminoacyl-tRNA synthetase-associated domain);gene_ontology_id=GO:0002161, GO:0004812, GO:0004827, GO:0016874, GO:0106074;best_blast_hit_tair=AT1G44835.2 YbaK/aminoacyl-tRNA synthetase-associated domain-containing protein;best_blast_hit_sprot=sp|Q6NRL0|PRXD1_XENLA Prolyl-tRNA synthetase associated domain-containing protein 1;best_blast_hit_trembl_plants=tr|I1KA79|I1KA79_SOYBN Uncharacterized protein LjG1.1_chr5 PGSB five_prime_UTR 4421450 4421573 . + .	Prolyl-tRNA synthetase associated domain-containing protein 1; TAIR: AT1G44835.2 YbaK/aminoacyl-tRNA synthetase-associated domain-containing protein; Swiss-Prot: sp|Q6NRL0|PRXD1_XENLA Prolyl-tRNA synthetase associated domain-containing protein 1; TrEMBL-Plants: tr|I1KA79|I1KA79_SOYBN Uncharacterized protein; Found in the gene: LotjaGi5g1v0026300
LotjaGi5g1v0026300.1.nasc007	LotjaGi5g1v0026300	LotjaGi5g1v0026300	LotjaGi5g1v0026300.1.nasc007.p1																						TRUE	0.99705	823	144	0.40738	6.8976	1	0.892183	coding	LjG1.1_chr5	4421450	4426177	4728	+		GO:0002161, GO:0004812, GO:0004827, GO:0016874, GO:0106074	Prolyl-tRNA synthetase associated domain-containing protein 1;interpro_id=IPR007214 (YbaK/aminoacyl-tRNA synthetase-associated domain);gene_ontology_id=GO:0002161, GO:0004812, GO:0004827, GO:0016874, GO:0106074;best_blast_hit_tair=AT1G44835.2 YbaK/aminoacyl-tRNA synthetase-associated domain-containing protein;best_blast_hit_sprot=sp|Q6NRL0|PRXD1_XENLA Prolyl-tRNA synthetase associated domain-containing protein 1;best_blast_hit_trembl_plants=tr|I1KA79|I1KA79_SOYBN Uncharacterized protein LjG1.1_chr5 PGSB five_prime_UTR 4421450 4421573 . + .	Prolyl-tRNA synthetase associated domain-containing protein 1; TAIR: AT1G44835.2 YbaK/aminoacyl-tRNA synthetase-associated domain-containing protein; Swiss-Prot: sp|Q6NRL0|PRXD1_XENLA Prolyl-tRNA synthetase associated domain-containing protein 1; TrEMBL-Plants: tr|I1KA79|I1KA79_SOYBN Uncharacterized protein; Found in the gene: LotjaGi5g1v0026300
LotjaGi5g1v0026300.1.nasc008	LotjaGi5g1v0026300	LotjaGi5g1v0026300	LotjaGi5g1v0026300.1.nasc008.p1																						TRUE	0.99734	715	174	0.48116	5.7315	1	0.994805	coding	LjG1.1_chr5	4421450	4426177	4728	+		GO:0002161, GO:0004812, GO:0004827, GO:0016874, GO:0106074	Prolyl-tRNA synthetase associated domain-containing protein 1;interpro_id=IPR007214 (YbaK/aminoacyl-tRNA synthetase-associated domain);gene_ontology_id=GO:0002161, GO:0004812, GO:0004827, GO:0016874, GO:0106074;best_blast_hit_tair=AT1G44835.2 YbaK/aminoacyl-tRNA synthetase-associated domain-containing protein;best_blast_hit_sprot=sp|Q6NRL0|PRXD1_XENLA Prolyl-tRNA synthetase associated domain-containing protein 1;best_blast_hit_trembl_plants=tr|I1KA79|I1KA79_SOYBN Uncharacterized protein LjG1.1_chr5 PGSB five_prime_UTR 4421450 4421573 . + .	Prolyl-tRNA synthetase associated domain-containing protein 1; TAIR: AT1G44835.2 YbaK/aminoacyl-tRNA synthetase-associated domain-containing protein; Swiss-Prot: sp|Q6NRL0|PRXD1_XENLA Prolyl-tRNA synthetase associated domain-containing protein 1; TrEMBL-Plants: tr|I1KA79|I1KA79_SOYBN Uncharacterized protein; Found in the gene: LotjaGi5g1v0026300
LotjaGi5g1v0026300.1.nasc009	LotjaGi5g1v0026300	LotjaGi5g1v0026300	LotjaGi5g1v0026300.1.nasc009.p1																						TRUE	0.99745	1725	226	0.40564	5.84694	1	0.999599	coding	LjG1.1_chr5	4421450	4426177	4728	+		GO:0002161, GO:0004812, GO:0004827, GO:0016874, GO:0106074	Prolyl-tRNA synthetase associated domain-containing protein 1;interpro_id=IPR007214 (YbaK/aminoacyl-tRNA synthetase-associated domain);gene_ontology_id=GO:0002161, GO:0004812, GO:0004827, GO:0016874, GO:0106074;best_blast_hit_tair=AT1G44835.2 YbaK/aminoacyl-tRNA synthetase-associated domain-containing protein;best_blast_hit_sprot=sp|Q6NRL0|PRXD1_XENLA Prolyl-tRNA synthetase associated domain-containing protein 1;best_blast_hit_trembl_plants=tr|I1KA79|I1KA79_SOYBN Uncharacterized protein LjG1.1_chr5 PGSB five_prime_UTR 4421450 4421573 . + .	Prolyl-tRNA synthetase associated domain-containing protein 1; TAIR: AT1G44835.2 YbaK/aminoacyl-tRNA synthetase-associated domain-containing protein; Swiss-Prot: sp|Q6NRL0|PRXD1_XENLA Prolyl-tRNA synthetase associated domain-containing protein 1; TrEMBL-Plants: tr|I1KA79|I1KA79_SOYBN Uncharacterized protein; Found in the gene: LotjaGi5g1v0026300
LotjaGi5g1v0026300.1.nasc010	LotjaGi5g1v0026300	LotjaGi5g1v0026300	LotjaGi5g1v0026300.1.nasc010.p1																						TRUE	0.9978	1002	271	0.44915	6.45318	1	0.999986	coding	LjG1.1_chr5	4421450	4426177	4728	+		GO:0002161, GO:0004812, GO:0004827, GO:0016874, GO:0106074	Prolyl-tRNA synthetase associated domain-containing protein 1;interpro_id=IPR007214 (YbaK/aminoacyl-tRNA synthetase-associated domain);gene_ontology_id=GO:0002161, GO:0004812, GO:0004827, GO:0016874, GO:0106074;best_blast_hit_tair=AT1G44835.2 YbaK/aminoacyl-tRNA synthetase-associated domain-containing protein;best_blast_hit_sprot=sp|Q6NRL0|PRXD1_XENLA Prolyl-tRNA synthetase associated domain-containing protein 1;best_blast_hit_trembl_plants=tr|I1KA79|I1KA79_SOYBN Uncharacterized protein LjG1.1_chr5 PGSB five_prime_UTR 4421450 4421573 . + .	Prolyl-tRNA synthetase associated domain-containing protein 1; TAIR: AT1G44835.2 YbaK/aminoacyl-tRNA synthetase-associated domain-containing protein; Swiss-Prot: sp|Q6NRL0|PRXD1_XENLA Prolyl-tRNA synthetase associated domain-containing protein 1; TrEMBL-Plants: tr|I1KA79|I1KA79_SOYBN Uncharacterized protein; Found in the gene: LotjaGi5g1v0026300
LotjaGi5g1v0026300.1.nasc011	LotjaGi5g1v0026300	LotjaGi5g1v0026300	LotjaGi5g1v0026300.1.nasc011.p1																						TRUE	0.99827	1122	303	0.45876	5.82363	1	0.999999	coding	LjG1.1_chr5	4421450	4426177	4728	+		GO:0002161, GO:0004812, GO:0004827, GO:0016874, GO:0106074	Prolyl-tRNA synthetase associated domain-containing protein 1;interpro_id=IPR007214 (YbaK/aminoacyl-tRNA synthetase-associated domain);gene_ontology_id=GO:0002161, GO:0004812, GO:0004827, GO:0016874, GO:0106074;best_blast_hit_tair=AT1G44835.2 YbaK/aminoacyl-tRNA synthetase-associated domain-containing protein;best_blast_hit_sprot=sp|Q6NRL0|PRXD1_XENLA Prolyl-tRNA synthetase associated domain-containing protein 1;best_blast_hit_trembl_plants=tr|I1KA79|I1KA79_SOYBN Uncharacterized protein LjG1.1_chr5 PGSB five_prime_UTR 4421450 4421573 . + .	Prolyl-tRNA synthetase associated domain-containing protein 1; TAIR: AT1G44835.2 YbaK/aminoacyl-tRNA synthetase-associated domain-containing protein; Swiss-Prot: sp|Q6NRL0|PRXD1_XENLA Prolyl-tRNA synthetase associated domain-containing protein 1; TrEMBL-Plants: tr|I1KA79|I1KA79_SOYBN Uncharacterized protein; Found in the gene: LotjaGi5g1v0026300
LotjaGi5g1v0026400.1	LotjaGi5g1v0026400	LotjaGi5g1v0026400	LotjaGi5g1v0026400.1.p1																						TRUE	0.9999	1842	139	0.37594	5.73155	1	0.858058	coding	LjG1.1_chr5	4426178	4430441	4264	+		GO:0003899, GO:0005634, GO:0005665, GO:0005666, GO:0005736, GO:0006351, GO:0006366, GO:0006383	DNA-directed RNA polymerases I, II, and III subunit rpabc3;interpro_id=IPR005570 (RNA polymerase%2C Rpb8);gene_ontology_id=GO:0003899, GO:0005634, GO:0005665, GO:0005666, GO:0005736, GO:0006351, GO:0006366, GO:0006383;best_blast_hit_tair=AT3G59600.1 RNA polymerase Rpb8;best_blast_hit_sprot=sp|Q9M1A8|RPB8B_ARATH DNA-directed RNA polymerases II, IV and V subunit 8B;best_blast_hit_trembl_plants=tr|I3T3I9|I3T3I9_LOTJA Uncharacterized protein LjG1.1_chr5 PGSB exon 4426178 4426353 . + . , DNA-directed RNA polymerases I, II, and III subunit rpabc3;interpro_id=N.A.;gene_ontology_id=GO:0003899, GO:0005634, GO:0005665, GO:0005666, GO:0005736, GO:0006351, GO:0006366, GO:0006383;best_blast_hit_tair=AT3G59600.1 RNA polymerase Rpb8;best_blast_hit_sprot=sp|Q9M1A8|RPB8B_ARATH DNA-directed RNA polymerases II, IV and V subunit 8B;best_blast_hit_trembl_plants=tr|I3T3I9|I3T3I9_LOTJA Uncharacterized protein LjG1.1_chr5 PGSB exon 4427070 4427142 . + .	DNA-directed RNA polymerases I, II, and III subunit rpabc3; TAIR: AT3G59600.1 RNA polymerase Rpb8; Swiss-Prot: sp|Q9M1A8|RPB8B_ARATH DNA-directed RNA polymerases II, IV and V subunit 8B; TrEMBL-Plants: tr|I3T3I9|I3T3I9_LOTJA Uncharacterized protein; Found in the gene: LotjaGi5g1v0026400	PF03870.21, RNA_pol_Rpb8
LotjaGi5g1v0026400.1.nasc001	LotjaGi5g1v0026400	LotjaGi5g1v0026400																									844	27	0.37843	9.51542	1	0.00976216	noncoding	LjG1.1_chr5	4426178	4430441	4264	+		GO:0003899, GO:0005634, GO:0005665, GO:0005666, GO:0005736, GO:0006351, GO:0006366, GO:0006383	DNA-directed RNA polymerases I, II, and III subunit rpabc3;interpro_id=IPR005570 (RNA polymerase%2C Rpb8);gene_ontology_id=GO:0003899, GO:0005634, GO:0005665, GO:0005666, GO:0005736, GO:0006351, GO:0006366, GO:0006383;best_blast_hit_tair=AT3G59600.1 RNA polymerase Rpb8;best_blast_hit_sprot=sp|Q9M1A8|RPB8B_ARATH DNA-directed RNA polymerases II, IV and V subunit 8B;best_blast_hit_trembl_plants=tr|I3T3I9|I3T3I9_LOTJA Uncharacterized protein LjG1.1_chr5 PGSB exon 4426178 4426353 . + . , DNA-directed RNA polymerases I, II, and III subunit rpabc3;interpro_id=N.A.;gene_ontology_id=GO:0003899, GO:0005634, GO:0005665, GO:0005666, GO:0005736, GO:0006351, GO:0006366, GO:0006383;best_blast_hit_tair=AT3G59600.1 RNA polymerase Rpb8;best_blast_hit_sprot=sp|Q9M1A8|RPB8B_ARATH DNA-directed RNA polymerases II, IV and V subunit 8B;best_blast_hit_trembl_plants=tr|I3T3I9|I3T3I9_LOTJA Uncharacterized protein LjG1.1_chr5 PGSB exon 4427070 4427142 . + .	DNA-directed RNA polymerases I, II, and III subunit rpabc3; TAIR: AT3G59600.1 RNA polymerase Rpb8; Swiss-Prot: sp|Q9M1A8|RPB8B_ARATH DNA-directed RNA polymerases II, IV and V subunit 8B; TrEMBL-Plants: tr|I3T3I9|I3T3I9_LOTJA Uncharacterized protein; Found in the gene: LotjaGi5g1v0026400	PF03870.21, RNA_pol_Rpb8
LotjaGi5g1v0026400.1.nasc002	LotjaGi5g1v0026400	LotjaGi5g1v0026400																									838	58	0.32395	7.75275	1	0.021445	noncoding	LjG1.1_chr5	4426178	4430441	4264	+		GO:0003899, GO:0005634, GO:0005665, GO:0005666, GO:0005736, GO:0006351, GO:0006366, GO:0006383	DNA-directed RNA polymerases I, II, and III subunit rpabc3;interpro_id=IPR005570 (RNA polymerase%2C Rpb8);gene_ontology_id=GO:0003899, GO:0005634, GO:0005665, GO:0005666, GO:0005736, GO:0006351, GO:0006366, GO:0006383;best_blast_hit_tair=AT3G59600.1 RNA polymerase Rpb8;best_blast_hit_sprot=sp|Q9M1A8|RPB8B_ARATH DNA-directed RNA polymerases II, IV and V subunit 8B;best_blast_hit_trembl_plants=tr|I3T3I9|I3T3I9_LOTJA Uncharacterized protein LjG1.1_chr5 PGSB exon 4426178 4426353 . + . , DNA-directed RNA polymerases I, II, and III subunit rpabc3;interpro_id=N.A.;gene_ontology_id=GO:0003899, GO:0005634, GO:0005665, GO:0005666, GO:0005736, GO:0006351, GO:0006366, GO:0006383;best_blast_hit_tair=AT3G59600.1 RNA polymerase Rpb8;best_blast_hit_sprot=sp|Q9M1A8|RPB8B_ARATH DNA-directed RNA polymerases II, IV and V subunit 8B;best_blast_hit_trembl_plants=tr|I3T3I9|I3T3I9_LOTJA Uncharacterized protein LjG1.1_chr5 PGSB exon 4427070 4427142 . + .	DNA-directed RNA polymerases I, II, and III subunit rpabc3; TAIR: AT3G59600.1 RNA polymerase Rpb8; Swiss-Prot: sp|Q9M1A8|RPB8B_ARATH DNA-directed RNA polymerases II, IV and V subunit 8B; TrEMBL-Plants: tr|I3T3I9|I3T3I9_LOTJA Uncharacterized protein; Found in the gene: LotjaGi5g1v0026400	PF03870.21, RNA_pol_Rpb8
LotjaGi5g1v0026400.1.nasc003	LotjaGi5g1v0026400	LotjaGi5g1v0026400																									1218	72	0.30953	4.84839	1	0.0929347	noncoding	LjG1.1_chr5	4426178	4430441	4264	+		GO:0003899, GO:0005634, GO:0005665, GO:0005666, GO:0005736, GO:0006351, GO:0006366, GO:0006383	DNA-directed RNA polymerases I, II, and III subunit rpabc3;interpro_id=IPR005570 (RNA polymerase%2C Rpb8);gene_ontology_id=GO:0003899, GO:0005634, GO:0005665, GO:0005666, GO:0005736, GO:0006351, GO:0006366, GO:0006383;best_blast_hit_tair=AT3G59600.1 RNA polymerase Rpb8;best_blast_hit_sprot=sp|Q9M1A8|RPB8B_ARATH DNA-directed RNA polymerases II, IV and V subunit 8B;best_blast_hit_trembl_plants=tr|I3T3I9|I3T3I9_LOTJA Uncharacterized protein LjG1.1_chr5 PGSB exon 4426178 4426353 . + . , DNA-directed RNA polymerases I, II, and III subunit rpabc3;interpro_id=N.A.;gene_ontology_id=GO:0003899, GO:0005634, GO:0005665, GO:0005666, GO:0005736, GO:0006351, GO:0006366, GO:0006383;best_blast_hit_tair=AT3G59600.1 RNA polymerase Rpb8;best_blast_hit_sprot=sp|Q9M1A8|RPB8B_ARATH DNA-directed RNA polymerases II, IV and V subunit 8B;best_blast_hit_trembl_plants=tr|I3T3I9|I3T3I9_LOTJA Uncharacterized protein LjG1.1_chr5 PGSB exon 4427070 4427142 . + .	DNA-directed RNA polymerases I, II, and III subunit rpabc3; TAIR: AT3G59600.1 RNA polymerase Rpb8; Swiss-Prot: sp|Q9M1A8|RPB8B_ARATH DNA-directed RNA polymerases II, IV and V subunit 8B; TrEMBL-Plants: tr|I3T3I9|I3T3I9_LOTJA Uncharacterized protein; Found in the gene: LotjaGi5g1v0026400	PF03870.21, RNA_pol_Rpb8
LotjaGi5g1v0026400.1.nasc004	LotjaGi5g1v0026400	LotjaGi5g1v0026400	LotjaGi5g1v0026400.1.nasc004.p1																						TRUE	0.99987	949	121	0.43206	5.17442	1	0.873352	coding	LjG1.1_chr5	4426178	4430441	4264	+		GO:0003899, GO:0005634, GO:0005665, GO:0005666, GO:0005736, GO:0006351, GO:0006366, GO:0006383	DNA-directed RNA polymerases I, II, and III subunit rpabc3;interpro_id=IPR005570 (RNA polymerase%2C Rpb8);gene_ontology_id=GO:0003899, GO:0005634, GO:0005665, GO:0005666, GO:0005736, GO:0006351, GO:0006366, GO:0006383;best_blast_hit_tair=AT3G59600.1 RNA polymerase Rpb8;best_blast_hit_sprot=sp|Q9M1A8|RPB8B_ARATH DNA-directed RNA polymerases II, IV and V subunit 8B;best_blast_hit_trembl_plants=tr|I3T3I9|I3T3I9_LOTJA Uncharacterized protein LjG1.1_chr5 PGSB exon 4426178 4426353 . + . , DNA-directed RNA polymerases I, II, and III subunit rpabc3;interpro_id=N.A.;gene_ontology_id=GO:0003899, GO:0005634, GO:0005665, GO:0005666, GO:0005736, GO:0006351, GO:0006366, GO:0006383;best_blast_hit_tair=AT3G59600.1 RNA polymerase Rpb8;best_blast_hit_sprot=sp|Q9M1A8|RPB8B_ARATH DNA-directed RNA polymerases II, IV and V subunit 8B;best_blast_hit_trembl_plants=tr|I3T3I9|I3T3I9_LOTJA Uncharacterized protein LjG1.1_chr5 PGSB exon 4427070 4427142 . + .	DNA-directed RNA polymerases I, II, and III subunit rpabc3; TAIR: AT3G59600.1 RNA polymerase Rpb8; Swiss-Prot: sp|Q9M1A8|RPB8B_ARATH DNA-directed RNA polymerases II, IV and V subunit 8B; TrEMBL-Plants: tr|I3T3I9|I3T3I9_LOTJA Uncharacterized protein; Found in the gene: LotjaGi5g1v0026400	PF03870.21, RNA_pol_Rpb8
LotjaGi5g1v0026400.2	LotjaGi5g1v0026400	LotjaGi5g1v0026400	LotjaGi5g1v0026400.2.p1																						TRUE	0.9999	1618	139	0.37594	5.73155	1	0.858058	coding	LjG1.1_chr5	4426178	4430441	4264	+		GO:0003899, GO:0005634, GO:0005665, GO:0005666, GO:0005736, GO:0006351, GO:0006366, GO:0006383	DNA-directed RNA polymerases I, II, and III subunit rpabc3;interpro_id=IPR005570 (RNA polymerase%2C Rpb8);gene_ontology_id=GO:0003899, GO:0005634, GO:0005665, GO:0005666, GO:0005736, GO:0006351, GO:0006366, GO:0006383;best_blast_hit_tair=AT3G59600.1 RNA polymerase Rpb8;best_blast_hit_sprot=sp|Q9M1A8|RPB8B_ARATH DNA-directed RNA polymerases II, IV and V subunit 8B;best_blast_hit_trembl_plants=tr|I3T3I9|I3T3I9_LOTJA Uncharacterized protein LjG1.1_chr5 PGSB exon 4426178 4426353 . + . , DNA-directed RNA polymerases I, II, and III subunit rpabc3;interpro_id=N.A.;gene_ontology_id=GO:0003899, GO:0005634, GO:0005665, GO:0005666, GO:0005736, GO:0006351, GO:0006366, GO:0006383;best_blast_hit_tair=AT3G59600.1 RNA polymerase Rpb8;best_blast_hit_sprot=sp|Q9M1A8|RPB8B_ARATH DNA-directed RNA polymerases II, IV and V subunit 8B;best_blast_hit_trembl_plants=tr|I3T3I9|I3T3I9_LOTJA Uncharacterized protein LjG1.1_chr5 PGSB exon 4427070 4427142 . + .	DNA-directed RNA polymerases I, II, and III subunit rpabc3; TAIR: AT3G59600.1 RNA polymerase Rpb8; Swiss-Prot: sp|Q9M1A8|RPB8B_ARATH DNA-directed RNA polymerases II, IV and V subunit 8B; TrEMBL-Plants: tr|I3T3I9|I3T3I9_LOTJA Uncharacterized protein; Found in the gene: LotjaGi5g1v0026400	PF03870.21, RNA_pol_Rpb8
LotjaGi5g1v0026400.2.nasc001	LotjaGi5g1v0026400	LotjaGi5g1v0026400																									614	58	0.29801	7.75275	1	0.0207986	noncoding	LjG1.1_chr5	4426178	4430441	4264	+		GO:0003899, GO:0005634, GO:0005665, GO:0005666, GO:0005736, GO:0006351, GO:0006366, GO:0006383	DNA-directed RNA polymerases I, II, and III subunit rpabc3;interpro_id=IPR005570 (RNA polymerase%2C Rpb8);gene_ontology_id=GO:0003899, GO:0005634, GO:0005665, GO:0005666, GO:0005736, GO:0006351, GO:0006366, GO:0006383;best_blast_hit_tair=AT3G59600.1 RNA polymerase Rpb8;best_blast_hit_sprot=sp|Q9M1A8|RPB8B_ARATH DNA-directed RNA polymerases II, IV and V subunit 8B;best_blast_hit_trembl_plants=tr|I3T3I9|I3T3I9_LOTJA Uncharacterized protein LjG1.1_chr5 PGSB exon 4426178 4426353 . + . , DNA-directed RNA polymerases I, II, and III subunit rpabc3;interpro_id=N.A.;gene_ontology_id=GO:0003899, GO:0005634, GO:0005665, GO:0005666, GO:0005736, GO:0006351, GO:0006366, GO:0006383;best_blast_hit_tair=AT3G59600.1 RNA polymerase Rpb8;best_blast_hit_sprot=sp|Q9M1A8|RPB8B_ARATH DNA-directed RNA polymerases II, IV and V subunit 8B;best_blast_hit_trembl_plants=tr|I3T3I9|I3T3I9_LOTJA Uncharacterized protein LjG1.1_chr5 PGSB exon 4427070 4427142 . + .	DNA-directed RNA polymerases I, II, and III subunit rpabc3; TAIR: AT3G59600.1 RNA polymerase Rpb8; Swiss-Prot: sp|Q9M1A8|RPB8B_ARATH DNA-directed RNA polymerases II, IV and V subunit 8B; TrEMBL-Plants: tr|I3T3I9|I3T3I9_LOTJA Uncharacterized protein; Found in the gene: LotjaGi5g1v0026400	PF03870.21, RNA_pol_Rpb8
LotjaGi5g1v0026400.2.nasc002	LotjaGi5g1v0026400	LotjaGi5g1v0026400																									994	72	0.29924	4.84839	1	0.0971877	noncoding	LjG1.1_chr5	4426178	4430441	4264	+		GO:0003899, GO:0005634, GO:0005665, GO:0005666, GO:0005736, GO:0006351, GO:0006366, GO:0006383	DNA-directed RNA polymerases I, II, and III subunit rpabc3;interpro_id=IPR005570 (RNA polymerase%2C Rpb8);gene_ontology_id=GO:0003899, GO:0005634, GO:0005665, GO:0005666, GO:0005736, GO:0006351, GO:0006366, GO:0006383;best_blast_hit_tair=AT3G59600.1 RNA polymerase Rpb8;best_blast_hit_sprot=sp|Q9M1A8|RPB8B_ARATH DNA-directed RNA polymerases II, IV and V subunit 8B;best_blast_hit_trembl_plants=tr|I3T3I9|I3T3I9_LOTJA Uncharacterized protein LjG1.1_chr5 PGSB exon 4426178 4426353 . + . , DNA-directed RNA polymerases I, II, and III subunit rpabc3;interpro_id=N.A.;gene_ontology_id=GO:0003899, GO:0005634, GO:0005665, GO:0005666, GO:0005736, GO:0006351, GO:0006366, GO:0006383;best_blast_hit_tair=AT3G59600.1 RNA polymerase Rpb8;best_blast_hit_sprot=sp|Q9M1A8|RPB8B_ARATH DNA-directed RNA polymerases II, IV and V subunit 8B;best_blast_hit_trembl_plants=tr|I3T3I9|I3T3I9_LOTJA Uncharacterized protein LjG1.1_chr5 PGSB exon 4427070 4427142 . + .	DNA-directed RNA polymerases I, II, and III subunit rpabc3; TAIR: AT3G59600.1 RNA polymerase Rpb8; Swiss-Prot: sp|Q9M1A8|RPB8B_ARATH DNA-directed RNA polymerases II, IV and V subunit 8B; TrEMBL-Plants: tr|I3T3I9|I3T3I9_LOTJA Uncharacterized protein; Found in the gene: LotjaGi5g1v0026400	PF03870.21, RNA_pol_Rpb8
LotjaGi5g1v0026400.2.nasc003	LotjaGi5g1v0026400	LotjaGi5g1v0026400	LotjaGi5g1v0026400.2.nasc003.p1																						TRUE	0.99987	725	121	0.4359	5.17442	1	0.877271	coding	LjG1.1_chr5	4426178	4430441	4264	+		GO:0003899, GO:0005634, GO:0005665, GO:0005666, GO:0005736, GO:0006351, GO:0006366, GO:0006383	DNA-directed RNA polymerases I, II, and III subunit rpabc3;interpro_id=IPR005570 (RNA polymerase%2C Rpb8);gene_ontology_id=GO:0003899, GO:0005634, GO:0005665, GO:0005666, GO:0005736, GO:0006351, GO:0006366, GO:0006383;best_blast_hit_tair=AT3G59600.1 RNA polymerase Rpb8;best_blast_hit_sprot=sp|Q9M1A8|RPB8B_ARATH DNA-directed RNA polymerases II, IV and V subunit 8B;best_blast_hit_trembl_plants=tr|I3T3I9|I3T3I9_LOTJA Uncharacterized protein LjG1.1_chr5 PGSB exon 4426178 4426353 . + . , DNA-directed RNA polymerases I, II, and III subunit rpabc3;interpro_id=N.A.;gene_ontology_id=GO:0003899, GO:0005634, GO:0005665, GO:0005666, GO:0005736, GO:0006351, GO:0006366, GO:0006383;best_blast_hit_tair=AT3G59600.1 RNA polymerase Rpb8;best_blast_hit_sprot=sp|Q9M1A8|RPB8B_ARATH DNA-directed RNA polymerases II, IV and V subunit 8B;best_blast_hit_trembl_plants=tr|I3T3I9|I3T3I9_LOTJA Uncharacterized protein LjG1.1_chr5 PGSB exon 4427070 4427142 . + .	DNA-directed RNA polymerases I, II, and III subunit rpabc3; TAIR: AT3G59600.1 RNA polymerase Rpb8; Swiss-Prot: sp|Q9M1A8|RPB8B_ARATH DNA-directed RNA polymerases II, IV and V subunit 8B; TrEMBL-Plants: tr|I3T3I9|I3T3I9_LOTJA Uncharacterized protein; Found in the gene: LotjaGi5g1v0026400	PF03870.21, RNA_pol_Rpb8
LotjaGi5g1v0026500.1	LotjaGi5g1v0026500	LotjaGi5g1v0026500	LotjaGi5g1v0026500.1.p1																						TRUE	0.99901	1933	310	0.43205	5.16521	1	1	coding	LjG1.1_chr5	4431641	4435868	4228	+		GO:0000808, GO:0005634, GO:0006260	Origin recognition complex subunit 2;interpro_id=IPR007220 (Origin recognition complex%2C subunit 2);gene_ontology_id=GO:0000808, GO:0005634, GO:0006260;best_blast_hit_tair=AT2G37560.1 origin recognition complex second largest subunit 2;best_blast_hit_sprot=sp|Q38899|ORC2_ARATH Origin of replication complex subunit 2;best_blast_hit_trembl_plants=tr|A0A151S7Y3|A0A151S7Y3_CAJCA Origin recognition complex subunit 2 LjG1.1_chr5 PGSB exon 4431641 4431830 . + . , Origin recognition complex subunit 2;interpro_id=IPR007220 (Origin recognition complex%2C subunit 2);gene_ontology_id=GO:0000808, GO:0005634, GO:0006260;best_blast_hit_tair=AT2G37560.1 origin recognition complex second largest subunit 2;best_blast_hit_sprot=sp|Q38899|ORC2_ARATH Origin of replication complex subunit 2;best_blast_hit_trembl_plants=tr|V7CRT8|V7CRT8_PHAVU Uncharacterized protein LjG1.1_chr5 PGSB exon 4431747 4431830 . + . , Origin recognition complex subunit 2;interpro_id=N.A.;gene_ontology_id=GO:0000808, GO:0005634, GO:0006260;best_blast_hit_tair=AT2G37560.1 origin recognition complex second largest subunit 2;best_blast_hit_sprot=sp|Q38899|ORC2_ARATH Origin of replication complex subunit 2;best_blast_hit_trembl_plants=tr|V7CRT8|V7CRT8_PHAVU Uncharacterized protein LjG1.1_chr5 PGSB exon 4431778 4431931 . + . , Origin recognition complex subunit 2;interpro_id=N.A.;gene_ontology_id=GO:0000808, GO:0005634, GO:0006260;best_blast_hit_tair=AT2G37560.1 origin recognition complex second largest subunit 2;best_blast_hit_sprot=sp|Q38899|ORC2_ARATH Origin of replication complex subunit 2;best_blast_hit_trembl_plants=tr|V7CRT8|V7CRT8_PHAVU Uncharacterized protein LjG1.1_chr5 PGSB exon 4432638 4432787 . + .	Origin recognition complex subunit 2; TAIR: AT2G37560.1 origin recognition complex second largest subunit 2; Swiss-Prot: sp|Q38899|ORC2_ARATH Origin of replication complex subunit 2; TrEMBL-Plants: tr|A0A151S7Y3|A0A151S7Y3_CAJCA Origin recognition complex subunit 2; Found in the gene: LotjaGi5g1v0026500, Origin recognition complex subunit 2; TAIR: AT2G37560.1 origin recognition complex second largest subunit 2; Swiss-Prot: sp|Q38899|ORC2_ARATH Origin of replication complex subunit 2; TrEMBL-Plants: tr|V7CRT8|V7CRT8_PHAVU Uncharacterized protein; Found in the gene: LotjaGi5g1v0026500	PF04084.20, PF24882.1, RecA-like_ORC2, WHD_ORC2
LotjaGi5g1v0026500.1.nasc001	LotjaGi5g1v0026500	LotjaGi5g1v0026500																									967	66	0.32513	12	1	0.0379714	noncoding	LjG1.1_chr5	4431641	4435868	4228	+		GO:0000808, GO:0005634, GO:0006260	Origin recognition complex subunit 2;interpro_id=IPR007220 (Origin recognition complex%2C subunit 2);gene_ontology_id=GO:0000808, GO:0005634, GO:0006260;best_blast_hit_tair=AT2G37560.1 origin recognition complex second largest subunit 2;best_blast_hit_sprot=sp|Q38899|ORC2_ARATH Origin of replication complex subunit 2;best_blast_hit_trembl_plants=tr|A0A151S7Y3|A0A151S7Y3_CAJCA Origin recognition complex subunit 2 LjG1.1_chr5 PGSB exon 4431641 4431830 . + . , Origin recognition complex subunit 2;interpro_id=IPR007220 (Origin recognition complex%2C subunit 2);gene_ontology_id=GO:0000808, GO:0005634, GO:0006260;best_blast_hit_tair=AT2G37560.1 origin recognition complex second largest subunit 2;best_blast_hit_sprot=sp|Q38899|ORC2_ARATH Origin of replication complex subunit 2;best_blast_hit_trembl_plants=tr|V7CRT8|V7CRT8_PHAVU Uncharacterized protein LjG1.1_chr5 PGSB exon 4431747 4431830 . + . , Origin recognition complex subunit 2;interpro_id=N.A.;gene_ontology_id=GO:0000808, GO:0005634, GO:0006260;best_blast_hit_tair=AT2G37560.1 origin recognition complex second largest subunit 2;best_blast_hit_sprot=sp|Q38899|ORC2_ARATH Origin of replication complex subunit 2;best_blast_hit_trembl_plants=tr|V7CRT8|V7CRT8_PHAVU Uncharacterized protein LjG1.1_chr5 PGSB exon 4431778 4431931 . + . , Origin recognition complex subunit 2;interpro_id=N.A.;gene_ontology_id=GO:0000808, GO:0005634, GO:0006260;best_blast_hit_tair=AT2G37560.1 origin recognition complex second largest subunit 2;best_blast_hit_sprot=sp|Q38899|ORC2_ARATH Origin of replication complex subunit 2;best_blast_hit_trembl_plants=tr|V7CRT8|V7CRT8_PHAVU Uncharacterized protein LjG1.1_chr5 PGSB exon 4432638 4432787 . + .	Origin recognition complex subunit 2; TAIR: AT2G37560.1 origin recognition complex second largest subunit 2; Swiss-Prot: sp|Q38899|ORC2_ARATH Origin of replication complex subunit 2; TrEMBL-Plants: tr|A0A151S7Y3|A0A151S7Y3_CAJCA Origin recognition complex subunit 2; Found in the gene: LotjaGi5g1v0026500, Origin recognition complex subunit 2; TAIR: AT2G37560.1 origin recognition complex second largest subunit 2; Swiss-Prot: sp|Q38899|ORC2_ARATH Origin of replication complex subunit 2; TrEMBL-Plants: tr|V7CRT8|V7CRT8_PHAVU Uncharacterized protein; Found in the gene: LotjaGi5g1v0026500	PF04084.20, PF24882.1, RecA-like_ORC2, WHD_ORC2
LotjaGi5g1v0026500.1.nasc002	LotjaGi5g1v0026500	LotjaGi5g1v0026500																									469	83	0.42019	4.56056	1	0.42333	noncoding	LjG1.1_chr5	4431641	4435868	4228	+		GO:0000808, GO:0005634, GO:0006260	Origin recognition complex subunit 2;interpro_id=IPR007220 (Origin recognition complex%2C subunit 2);gene_ontology_id=GO:0000808, GO:0005634, GO:0006260;best_blast_hit_tair=AT2G37560.1 origin recognition complex second largest subunit 2;best_blast_hit_sprot=sp|Q38899|ORC2_ARATH Origin of replication complex subunit 2;best_blast_hit_trembl_plants=tr|A0A151S7Y3|A0A151S7Y3_CAJCA Origin recognition complex subunit 2 LjG1.1_chr5 PGSB exon 4431641 4431830 . + . , Origin recognition complex subunit 2;interpro_id=IPR007220 (Origin recognition complex%2C subunit 2);gene_ontology_id=GO:0000808, GO:0005634, GO:0006260;best_blast_hit_tair=AT2G37560.1 origin recognition complex second largest subunit 2;best_blast_hit_sprot=sp|Q38899|ORC2_ARATH Origin of replication complex subunit 2;best_blast_hit_trembl_plants=tr|V7CRT8|V7CRT8_PHAVU Uncharacterized protein LjG1.1_chr5 PGSB exon 4431747 4431830 . + . , Origin recognition complex subunit 2;interpro_id=N.A.;gene_ontology_id=GO:0000808, GO:0005634, GO:0006260;best_blast_hit_tair=AT2G37560.1 origin recognition complex second largest subunit 2;best_blast_hit_sprot=sp|Q38899|ORC2_ARATH Origin of replication complex subunit 2;best_blast_hit_trembl_plants=tr|V7CRT8|V7CRT8_PHAVU Uncharacterized protein LjG1.1_chr5 PGSB exon 4431778 4431931 . + . , Origin recognition complex subunit 2;interpro_id=N.A.;gene_ontology_id=GO:0000808, GO:0005634, GO:0006260;best_blast_hit_tair=AT2G37560.1 origin recognition complex second largest subunit 2;best_blast_hit_sprot=sp|Q38899|ORC2_ARATH Origin of replication complex subunit 2;best_blast_hit_trembl_plants=tr|V7CRT8|V7CRT8_PHAVU Uncharacterized protein LjG1.1_chr5 PGSB exon 4432638 4432787 . + .	Origin recognition complex subunit 2; TAIR: AT2G37560.1 origin recognition complex second largest subunit 2; Swiss-Prot: sp|Q38899|ORC2_ARATH Origin of replication complex subunit 2; TrEMBL-Plants: tr|A0A151S7Y3|A0A151S7Y3_CAJCA Origin recognition complex subunit 2; Found in the gene: LotjaGi5g1v0026500, Origin recognition complex subunit 2; TAIR: AT2G37560.1 origin recognition complex second largest subunit 2; Swiss-Prot: sp|Q38899|ORC2_ARATH Origin of replication complex subunit 2; TrEMBL-Plants: tr|V7CRT8|V7CRT8_PHAVU Uncharacterized protein; Found in the gene: LotjaGi5g1v0026500	PF04084.20, PF24882.1, RecA-like_ORC2, WHD_ORC2
LotjaGi5g1v0026500.1.nasc003	LotjaGi5g1v0026500	LotjaGi5g1v0026500	LotjaGi5g1v0026500.1.nasc003.p1																						TRUE	0.99988	810	114	0.41568	4.5119	1	0.854224	coding	LjG1.1_chr5	4431641	4435868	4228	+		GO:0000808, GO:0005634, GO:0006260	Origin recognition complex subunit 2;interpro_id=IPR007220 (Origin recognition complex%2C subunit 2);gene_ontology_id=GO:0000808, GO:0005634, GO:0006260;best_blast_hit_tair=AT2G37560.1 origin recognition complex second largest subunit 2;best_blast_hit_sprot=sp|Q38899|ORC2_ARATH Origin of replication complex subunit 2;best_blast_hit_trembl_plants=tr|A0A151S7Y3|A0A151S7Y3_CAJCA Origin recognition complex subunit 2 LjG1.1_chr5 PGSB exon 4431641 4431830 . + . , Origin recognition complex subunit 2;interpro_id=IPR007220 (Origin recognition complex%2C subunit 2);gene_ontology_id=GO:0000808, GO:0005634, GO:0006260;best_blast_hit_tair=AT2G37560.1 origin recognition complex second largest subunit 2;best_blast_hit_sprot=sp|Q38899|ORC2_ARATH Origin of replication complex subunit 2;best_blast_hit_trembl_plants=tr|V7CRT8|V7CRT8_PHAVU Uncharacterized protein LjG1.1_chr5 PGSB exon 4431747 4431830 . + . , Origin recognition complex subunit 2;interpro_id=N.A.;gene_ontology_id=GO:0000808, GO:0005634, GO:0006260;best_blast_hit_tair=AT2G37560.1 origin recognition complex second largest subunit 2;best_blast_hit_sprot=sp|Q38899|ORC2_ARATH Origin of replication complex subunit 2;best_blast_hit_trembl_plants=tr|V7CRT8|V7CRT8_PHAVU Uncharacterized protein LjG1.1_chr5 PGSB exon 4431778 4431931 . + . , Origin recognition complex subunit 2;interpro_id=N.A.;gene_ontology_id=GO:0000808, GO:0005634, GO:0006260;best_blast_hit_tair=AT2G37560.1 origin recognition complex second largest subunit 2;best_blast_hit_sprot=sp|Q38899|ORC2_ARATH Origin of replication complex subunit 2;best_blast_hit_trembl_plants=tr|V7CRT8|V7CRT8_PHAVU Uncharacterized protein LjG1.1_chr5 PGSB exon 4432638 4432787 . + .	Origin recognition complex subunit 2; TAIR: AT2G37560.1 origin recognition complex second largest subunit 2; Swiss-Prot: sp|Q38899|ORC2_ARATH Origin of replication complex subunit 2; TrEMBL-Plants: tr|A0A151S7Y3|A0A151S7Y3_CAJCA Origin recognition complex subunit 2; Found in the gene: LotjaGi5g1v0026500, Origin recognition complex subunit 2; TAIR: AT2G37560.1 origin recognition complex second largest subunit 2; Swiss-Prot: sp|Q38899|ORC2_ARATH Origin of replication complex subunit 2; TrEMBL-Plants: tr|V7CRT8|V7CRT8_PHAVU Uncharacterized protein; Found in the gene: LotjaGi5g1v0026500	PF04084.20, PF24882.1, RecA-like_ORC2, WHD_ORC2
LotjaGi5g1v0026500.1.nasc004	LotjaGi5g1v0026500	LotjaGi5g1v0026500	LotjaGi5g1v0026500.1.nasc004.p1	PF04084.20	KOG2928	Q38899	Origin recognition complex subunit 2	DNA replication origin binding	sp|Q38899|ORC2_ARATH Origin of replication complex subunit 2 OS=Arabidopsis thaliana OX=3702 GN=ORC2 PE=1 SV=1	3.096E-24	5.047E-18	3.410E-46	43.300	41.700	68.800	97	83	165	9	23	14	131	131	131	TRUE	0.99999	803	136	0.45899	4.89988	1	0.962138	coding	LjG1.1_chr5	4431641	4435868	4228	+		GO:0000808, GO:0005634, GO:0006260	Origin recognition complex subunit 2;interpro_id=IPR007220 (Origin recognition complex%2C subunit 2);gene_ontology_id=GO:0000808, GO:0005634, GO:0006260;best_blast_hit_tair=AT2G37560.1 origin recognition complex second largest subunit 2;best_blast_hit_sprot=sp|Q38899|ORC2_ARATH Origin of replication complex subunit 2;best_blast_hit_trembl_plants=tr|A0A151S7Y3|A0A151S7Y3_CAJCA Origin recognition complex subunit 2 LjG1.1_chr5 PGSB exon 4431641 4431830 . + . , Origin recognition complex subunit 2;interpro_id=IPR007220 (Origin recognition complex%2C subunit 2);gene_ontology_id=GO:0000808, GO:0005634, GO:0006260;best_blast_hit_tair=AT2G37560.1 origin recognition complex second largest subunit 2;best_blast_hit_sprot=sp|Q38899|ORC2_ARATH Origin of replication complex subunit 2;best_blast_hit_trembl_plants=tr|V7CRT8|V7CRT8_PHAVU Uncharacterized protein LjG1.1_chr5 PGSB exon 4431747 4431830 . + . , Origin recognition complex subunit 2;interpro_id=N.A.;gene_ontology_id=GO:0000808, GO:0005634, GO:0006260;best_blast_hit_tair=AT2G37560.1 origin recognition complex second largest subunit 2;best_blast_hit_sprot=sp|Q38899|ORC2_ARATH Origin of replication complex subunit 2;best_blast_hit_trembl_plants=tr|V7CRT8|V7CRT8_PHAVU Uncharacterized protein LjG1.1_chr5 PGSB exon 4431778 4431931 . + . , Origin recognition complex subunit 2;interpro_id=N.A.;gene_ontology_id=GO:0000808, GO:0005634, GO:0006260;best_blast_hit_tair=AT2G37560.1 origin recognition complex second largest subunit 2;best_blast_hit_sprot=sp|Q38899|ORC2_ARATH Origin of replication complex subunit 2;best_blast_hit_trembl_plants=tr|V7CRT8|V7CRT8_PHAVU Uncharacterized protein LjG1.1_chr5 PGSB exon 4432638 4432787 . + .	Origin recognition complex subunit 2; TAIR: AT2G37560.1 origin recognition complex second largest subunit 2; Swiss-Prot: sp|Q38899|ORC2_ARATH Origin of replication complex subunit 2; TrEMBL-Plants: tr|A0A151S7Y3|A0A151S7Y3_CAJCA Origin recognition complex subunit 2; Found in the gene: LotjaGi5g1v0026500, Origin recognition complex subunit 2; TAIR: AT2G37560.1 origin recognition complex second largest subunit 2; Swiss-Prot: sp|Q38899|ORC2_ARATH Origin of replication complex subunit 2; TrEMBL-Plants: tr|V7CRT8|V7CRT8_PHAVU Uncharacterized protein; Found in the gene: LotjaGi5g1v0026500	PF04084.20, PF24882.1, RecA-like_ORC2, WHD_ORC2
LotjaGi5g1v0026500.1.nasc005	LotjaGi5g1v0026500	LotjaGi5g1v0026500	LotjaGi5g1v0026500.1.nasc005.p1																						TRUE	0.99963	1798	252	0.3986	4.7658	1	0.999968	coding	LjG1.1_chr5	4431641	4435868	4228	+		GO:0000808, GO:0005634, GO:0006260	Origin recognition complex subunit 2;interpro_id=IPR007220 (Origin recognition complex%2C subunit 2);gene_ontology_id=GO:0000808, GO:0005634, GO:0006260;best_blast_hit_tair=AT2G37560.1 origin recognition complex second largest subunit 2;best_blast_hit_sprot=sp|Q38899|ORC2_ARATH Origin of replication complex subunit 2;best_blast_hit_trembl_plants=tr|A0A151S7Y3|A0A151S7Y3_CAJCA Origin recognition complex subunit 2 LjG1.1_chr5 PGSB exon 4431641 4431830 . + . , Origin recognition complex subunit 2;interpro_id=IPR007220 (Origin recognition complex%2C subunit 2);gene_ontology_id=GO:0000808, GO:0005634, GO:0006260;best_blast_hit_tair=AT2G37560.1 origin recognition complex second largest subunit 2;best_blast_hit_sprot=sp|Q38899|ORC2_ARATH Origin of replication complex subunit 2;best_blast_hit_trembl_plants=tr|V7CRT8|V7CRT8_PHAVU Uncharacterized protein LjG1.1_chr5 PGSB exon 4431747 4431830 . + . , Origin recognition complex subunit 2;interpro_id=N.A.;gene_ontology_id=GO:0000808, GO:0005634, GO:0006260;best_blast_hit_tair=AT2G37560.1 origin recognition complex second largest subunit 2;best_blast_hit_sprot=sp|Q38899|ORC2_ARATH Origin of replication complex subunit 2;best_blast_hit_trembl_plants=tr|V7CRT8|V7CRT8_PHAVU Uncharacterized protein LjG1.1_chr5 PGSB exon 4431778 4431931 . + . , Origin recognition complex subunit 2;interpro_id=N.A.;gene_ontology_id=GO:0000808, GO:0005634, GO:0006260;best_blast_hit_tair=AT2G37560.1 origin recognition complex second largest subunit 2;best_blast_hit_sprot=sp|Q38899|ORC2_ARATH Origin of replication complex subunit 2;best_blast_hit_trembl_plants=tr|V7CRT8|V7CRT8_PHAVU Uncharacterized protein LjG1.1_chr5 PGSB exon 4432638 4432787 . + .	Origin recognition complex subunit 2; TAIR: AT2G37560.1 origin recognition complex second largest subunit 2; Swiss-Prot: sp|Q38899|ORC2_ARATH Origin of replication complex subunit 2; TrEMBL-Plants: tr|A0A151S7Y3|A0A151S7Y3_CAJCA Origin recognition complex subunit 2; Found in the gene: LotjaGi5g1v0026500, Origin recognition complex subunit 2; TAIR: AT2G37560.1 origin recognition complex second largest subunit 2; Swiss-Prot: sp|Q38899|ORC2_ARATH Origin of replication complex subunit 2; TrEMBL-Plants: tr|V7CRT8|V7CRT8_PHAVU Uncharacterized protein; Found in the gene: LotjaGi5g1v0026500	PF04084.20, PF24882.1, RecA-like_ORC2, WHD_ORC2
LotjaGi5g1v0026500.2	LotjaGi5g1v0026500	LotjaGi5g1v0026500	LotjaGi5g1v0026500.2.p1																						TRUE	0.99759	1639	369	0.4782	5.2088	1	1	coding	LjG1.1_chr5	4431641	4435868	4228	+		GO:0000808, GO:0005634, GO:0006260	Origin recognition complex subunit 2;interpro_id=IPR007220 (Origin recognition complex%2C subunit 2);gene_ontology_id=GO:0000808, GO:0005634, GO:0006260;best_blast_hit_tair=AT2G37560.1 origin recognition complex second largest subunit 2;best_blast_hit_sprot=sp|Q38899|ORC2_ARATH Origin of replication complex subunit 2;best_blast_hit_trembl_plants=tr|A0A151S7Y3|A0A151S7Y3_CAJCA Origin recognition complex subunit 2 LjG1.1_chr5 PGSB exon 4431641 4431830 . + . , Origin recognition complex subunit 2;interpro_id=IPR007220 (Origin recognition complex%2C subunit 2);gene_ontology_id=GO:0000808, GO:0005634, GO:0006260;best_blast_hit_tair=AT2G37560.1 origin recognition complex second largest subunit 2;best_blast_hit_sprot=sp|Q38899|ORC2_ARATH Origin of replication complex subunit 2;best_blast_hit_trembl_plants=tr|V7CRT8|V7CRT8_PHAVU Uncharacterized protein LjG1.1_chr5 PGSB exon 4431747 4431830 . + . , Origin recognition complex subunit 2;interpro_id=N.A.;gene_ontology_id=GO:0000808, GO:0005634, GO:0006260;best_blast_hit_tair=AT2G37560.1 origin recognition complex second largest subunit 2;best_blast_hit_sprot=sp|Q38899|ORC2_ARATH Origin of replication complex subunit 2;best_blast_hit_trembl_plants=tr|V7CRT8|V7CRT8_PHAVU Uncharacterized protein LjG1.1_chr5 PGSB exon 4431778 4431931 . + . , Origin recognition complex subunit 2;interpro_id=N.A.;gene_ontology_id=GO:0000808, GO:0005634, GO:0006260;best_blast_hit_tair=AT2G37560.1 origin recognition complex second largest subunit 2;best_blast_hit_sprot=sp|Q38899|ORC2_ARATH Origin of replication complex subunit 2;best_blast_hit_trembl_plants=tr|V7CRT8|V7CRT8_PHAVU Uncharacterized protein LjG1.1_chr5 PGSB exon 4432638 4432787 . + .	Origin recognition complex subunit 2; TAIR: AT2G37560.1 origin recognition complex second largest subunit 2; Swiss-Prot: sp|Q38899|ORC2_ARATH Origin of replication complex subunit 2; TrEMBL-Plants: tr|A0A151S7Y3|A0A151S7Y3_CAJCA Origin recognition complex subunit 2; Found in the gene: LotjaGi5g1v0026500, Origin recognition complex subunit 2; TAIR: AT2G37560.1 origin recognition complex second largest subunit 2; Swiss-Prot: sp|Q38899|ORC2_ARATH Origin of replication complex subunit 2; TrEMBL-Plants: tr|V7CRT8|V7CRT8_PHAVU Uncharacterized protein; Found in the gene: LotjaGi5g1v0026500	PF04084.20, PF24882.1, RecA-like_ORC2, WHD_ORC2
LotjaGi5g1v0026500.2.nasc001	LotjaGi5g1v0026500	LotjaGi5g1v0026500																									861	46	0.32048	5.38495	1	0.0182187	noncoding	LjG1.1_chr5	4431641	4435868	4228	+		GO:0000808, GO:0005634, GO:0006260	Origin recognition complex subunit 2;interpro_id=IPR007220 (Origin recognition complex%2C subunit 2);gene_ontology_id=GO:0000808, GO:0005634, GO:0006260;best_blast_hit_tair=AT2G37560.1 origin recognition complex second largest subunit 2;best_blast_hit_sprot=sp|Q38899|ORC2_ARATH Origin of replication complex subunit 2;best_blast_hit_trembl_plants=tr|A0A151S7Y3|A0A151S7Y3_CAJCA Origin recognition complex subunit 2 LjG1.1_chr5 PGSB exon 4431641 4431830 . + . , Origin recognition complex subunit 2;interpro_id=IPR007220 (Origin recognition complex%2C subunit 2);gene_ontology_id=GO:0000808, GO:0005634, GO:0006260;best_blast_hit_tair=AT2G37560.1 origin recognition complex second largest subunit 2;best_blast_hit_sprot=sp|Q38899|ORC2_ARATH Origin of replication complex subunit 2;best_blast_hit_trembl_plants=tr|V7CRT8|V7CRT8_PHAVU Uncharacterized protein LjG1.1_chr5 PGSB exon 4431747 4431830 . + . , Origin recognition complex subunit 2;interpro_id=N.A.;gene_ontology_id=GO:0000808, GO:0005634, GO:0006260;best_blast_hit_tair=AT2G37560.1 origin recognition complex second largest subunit 2;best_blast_hit_sprot=sp|Q38899|ORC2_ARATH Origin of replication complex subunit 2;best_blast_hit_trembl_plants=tr|V7CRT8|V7CRT8_PHAVU Uncharacterized protein LjG1.1_chr5 PGSB exon 4431778 4431931 . + . , Origin recognition complex subunit 2;interpro_id=N.A.;gene_ontology_id=GO:0000808, GO:0005634, GO:0006260;best_blast_hit_tair=AT2G37560.1 origin recognition complex second largest subunit 2;best_blast_hit_sprot=sp|Q38899|ORC2_ARATH Origin of replication complex subunit 2;best_blast_hit_trembl_plants=tr|V7CRT8|V7CRT8_PHAVU Uncharacterized protein LjG1.1_chr5 PGSB exon 4432638 4432787 . + .	Origin recognition complex subunit 2; TAIR: AT2G37560.1 origin recognition complex second largest subunit 2; Swiss-Prot: sp|Q38899|ORC2_ARATH Origin of replication complex subunit 2; TrEMBL-Plants: tr|A0A151S7Y3|A0A151S7Y3_CAJCA Origin recognition complex subunit 2; Found in the gene: LotjaGi5g1v0026500, Origin recognition complex subunit 2; TAIR: AT2G37560.1 origin recognition complex second largest subunit 2; Swiss-Prot: sp|Q38899|ORC2_ARATH Origin of replication complex subunit 2; TrEMBL-Plants: tr|V7CRT8|V7CRT8_PHAVU Uncharacterized protein; Found in the gene: LotjaGi5g1v0026500	PF04084.20, PF24882.1, RecA-like_ORC2, WHD_ORC2
LotjaGi5g1v0026500.3	LotjaGi5g1v0026500	LotjaGi5g1v0026500	LotjaGi5g1v0026500.3.p1																						TRUE	0.99759	1704	369	0.46665	5.2088	1	1	coding	LjG1.1_chr5	4431641	4435868	4228	+		GO:0000808, GO:0005634, GO:0006260	Origin recognition complex subunit 2;interpro_id=IPR007220 (Origin recognition complex%2C subunit 2);gene_ontology_id=GO:0000808, GO:0005634, GO:0006260;best_blast_hit_tair=AT2G37560.1 origin recognition complex second largest subunit 2;best_blast_hit_sprot=sp|Q38899|ORC2_ARATH Origin of replication complex subunit 2;best_blast_hit_trembl_plants=tr|A0A151S7Y3|A0A151S7Y3_CAJCA Origin recognition complex subunit 2 LjG1.1_chr5 PGSB exon 4431641 4431830 . + . , Origin recognition complex subunit 2;interpro_id=IPR007220 (Origin recognition complex%2C subunit 2);gene_ontology_id=GO:0000808, GO:0005634, GO:0006260;best_blast_hit_tair=AT2G37560.1 origin recognition complex second largest subunit 2;best_blast_hit_sprot=sp|Q38899|ORC2_ARATH Origin of replication complex subunit 2;best_blast_hit_trembl_plants=tr|V7CRT8|V7CRT8_PHAVU Uncharacterized protein LjG1.1_chr5 PGSB exon 4431747 4431830 . + . , Origin recognition complex subunit 2;interpro_id=N.A.;gene_ontology_id=GO:0000808, GO:0005634, GO:0006260;best_blast_hit_tair=AT2G37560.1 origin recognition complex second largest subunit 2;best_blast_hit_sprot=sp|Q38899|ORC2_ARATH Origin of replication complex subunit 2;best_blast_hit_trembl_plants=tr|V7CRT8|V7CRT8_PHAVU Uncharacterized protein LjG1.1_chr5 PGSB exon 4431778 4431931 . + . , Origin recognition complex subunit 2;interpro_id=N.A.;gene_ontology_id=GO:0000808, GO:0005634, GO:0006260;best_blast_hit_tair=AT2G37560.1 origin recognition complex second largest subunit 2;best_blast_hit_sprot=sp|Q38899|ORC2_ARATH Origin of replication complex subunit 2;best_blast_hit_trembl_plants=tr|V7CRT8|V7CRT8_PHAVU Uncharacterized protein LjG1.1_chr5 PGSB exon 4432638 4432787 . + .	Origin recognition complex subunit 2; TAIR: AT2G37560.1 origin recognition complex second largest subunit 2; Swiss-Prot: sp|Q38899|ORC2_ARATH Origin of replication complex subunit 2; TrEMBL-Plants: tr|A0A151S7Y3|A0A151S7Y3_CAJCA Origin recognition complex subunit 2; Found in the gene: LotjaGi5g1v0026500, Origin recognition complex subunit 2; TAIR: AT2G37560.1 origin recognition complex second largest subunit 2; Swiss-Prot: sp|Q38899|ORC2_ARATH Origin of replication complex subunit 2; TrEMBL-Plants: tr|V7CRT8|V7CRT8_PHAVU Uncharacterized protein; Found in the gene: LotjaGi5g1v0026500	PF04084.20, PF24882.1, RecA-like_ORC2, WHD_ORC2
LotjaGi5g1v0026500.3.nasc001	LotjaGi5g1v0026500	LotjaGi5g1v0026500																									835	46	0.31923	5.38495	1	0.0182682	noncoding	LjG1.1_chr5	4431641	4435868	4228	+		GO:0000808, GO:0005634, GO:0006260	Origin recognition complex subunit 2;interpro_id=IPR007220 (Origin recognition complex%2C subunit 2);gene_ontology_id=GO:0000808, GO:0005634, GO:0006260;best_blast_hit_tair=AT2G37560.1 origin recognition complex second largest subunit 2;best_blast_hit_sprot=sp|Q38899|ORC2_ARATH Origin of replication complex subunit 2;best_blast_hit_trembl_plants=tr|A0A151S7Y3|A0A151S7Y3_CAJCA Origin recognition complex subunit 2 LjG1.1_chr5 PGSB exon 4431641 4431830 . + . , Origin recognition complex subunit 2;interpro_id=IPR007220 (Origin recognition complex%2C subunit 2);gene_ontology_id=GO:0000808, GO:0005634, GO:0006260;best_blast_hit_tair=AT2G37560.1 origin recognition complex second largest subunit 2;best_blast_hit_sprot=sp|Q38899|ORC2_ARATH Origin of replication complex subunit 2;best_blast_hit_trembl_plants=tr|V7CRT8|V7CRT8_PHAVU Uncharacterized protein LjG1.1_chr5 PGSB exon 4431747 4431830 . + . , Origin recognition complex subunit 2;interpro_id=N.A.;gene_ontology_id=GO:0000808, GO:0005634, GO:0006260;best_blast_hit_tair=AT2G37560.1 origin recognition complex second largest subunit 2;best_blast_hit_sprot=sp|Q38899|ORC2_ARATH Origin of replication complex subunit 2;best_blast_hit_trembl_plants=tr|V7CRT8|V7CRT8_PHAVU Uncharacterized protein LjG1.1_chr5 PGSB exon 4431778 4431931 . + . , Origin recognition complex subunit 2;interpro_id=N.A.;gene_ontology_id=GO:0000808, GO:0005634, GO:0006260;best_blast_hit_tair=AT2G37560.1 origin recognition complex second largest subunit 2;best_blast_hit_sprot=sp|Q38899|ORC2_ARATH Origin of replication complex subunit 2;best_blast_hit_trembl_plants=tr|V7CRT8|V7CRT8_PHAVU Uncharacterized protein LjG1.1_chr5 PGSB exon 4432638 4432787 . + .	Origin recognition complex subunit 2; TAIR: AT2G37560.1 origin recognition complex second largest subunit 2; Swiss-Prot: sp|Q38899|ORC2_ARATH Origin of replication complex subunit 2; TrEMBL-Plants: tr|A0A151S7Y3|A0A151S7Y3_CAJCA Origin recognition complex subunit 2; Found in the gene: LotjaGi5g1v0026500, Origin recognition complex subunit 2; TAIR: AT2G37560.1 origin recognition complex second largest subunit 2; Swiss-Prot: sp|Q38899|ORC2_ARATH Origin of replication complex subunit 2; TrEMBL-Plants: tr|V7CRT8|V7CRT8_PHAVU Uncharacterized protein; Found in the gene: LotjaGi5g1v0026500	PF04084.20, PF24882.1, RecA-like_ORC2, WHD_ORC2
LotjaGi5g1v0026500.3.nasc002	LotjaGi5g1v0026500	LotjaGi5g1v0026500																									428	83	0.43355	4.56056	1	0.453365	noncoding	LjG1.1_chr5	4431641	4435868	4228	+		GO:0000808, GO:0005634, GO:0006260	Origin recognition complex subunit 2;interpro_id=IPR007220 (Origin recognition complex%2C subunit 2);gene_ontology_id=GO:0000808, GO:0005634, GO:0006260;best_blast_hit_tair=AT2G37560.1 origin recognition complex second largest subunit 2;best_blast_hit_sprot=sp|Q38899|ORC2_ARATH Origin of replication complex subunit 2;best_blast_hit_trembl_plants=tr|A0A151S7Y3|A0A151S7Y3_CAJCA Origin recognition complex subunit 2 LjG1.1_chr5 PGSB exon 4431641 4431830 . + . , Origin recognition complex subunit 2;interpro_id=IPR007220 (Origin recognition complex%2C subunit 2);gene_ontology_id=GO:0000808, GO:0005634, GO:0006260;best_blast_hit_tair=AT2G37560.1 origin recognition complex second largest subunit 2;best_blast_hit_sprot=sp|Q38899|ORC2_ARATH Origin of replication complex subunit 2;best_blast_hit_trembl_plants=tr|V7CRT8|V7CRT8_PHAVU Uncharacterized protein LjG1.1_chr5 PGSB exon 4431747 4431830 . + . , Origin recognition complex subunit 2;interpro_id=N.A.;gene_ontology_id=GO:0000808, GO:0005634, GO:0006260;best_blast_hit_tair=AT2G37560.1 origin recognition complex second largest subunit 2;best_blast_hit_sprot=sp|Q38899|ORC2_ARATH Origin of replication complex subunit 2;best_blast_hit_trembl_plants=tr|V7CRT8|V7CRT8_PHAVU Uncharacterized protein LjG1.1_chr5 PGSB exon 4431778 4431931 . + . , Origin recognition complex subunit 2;interpro_id=N.A.;gene_ontology_id=GO:0000808, GO:0005634, GO:0006260;best_blast_hit_tair=AT2G37560.1 origin recognition complex second largest subunit 2;best_blast_hit_sprot=sp|Q38899|ORC2_ARATH Origin of replication complex subunit 2;best_blast_hit_trembl_plants=tr|V7CRT8|V7CRT8_PHAVU Uncharacterized protein LjG1.1_chr5 PGSB exon 4432638 4432787 . + .	Origin recognition complex subunit 2; TAIR: AT2G37560.1 origin recognition complex second largest subunit 2; Swiss-Prot: sp|Q38899|ORC2_ARATH Origin of replication complex subunit 2; TrEMBL-Plants: tr|A0A151S7Y3|A0A151S7Y3_CAJCA Origin recognition complex subunit 2; Found in the gene: LotjaGi5g1v0026500, Origin recognition complex subunit 2; TAIR: AT2G37560.1 origin recognition complex second largest subunit 2; Swiss-Prot: sp|Q38899|ORC2_ARATH Origin of replication complex subunit 2; TrEMBL-Plants: tr|V7CRT8|V7CRT8_PHAVU Uncharacterized protein; Found in the gene: LotjaGi5g1v0026500	PF04084.20, PF24882.1, RecA-like_ORC2, WHD_ORC2
LotjaGi5g1v0026500.3.nasc005	LotjaGi5g1v0026500	LotjaGi5g1v0026500	LotjaGi5g1v0026500.3.nasc005.p1																						TRUE	0.99963	1757	252	0.41246	4.7658	1	0.999978	coding	LjG1.1_chr5	4431641	4435868	4228	+		GO:0000808, GO:0005634, GO:0006260	Origin recognition complex subunit 2;interpro_id=IPR007220 (Origin recognition complex%2C subunit 2);gene_ontology_id=GO:0000808, GO:0005634, GO:0006260;best_blast_hit_tair=AT2G37560.1 origin recognition complex second largest subunit 2;best_blast_hit_sprot=sp|Q38899|ORC2_ARATH Origin of replication complex subunit 2;best_blast_hit_trembl_plants=tr|A0A151S7Y3|A0A151S7Y3_CAJCA Origin recognition complex subunit 2 LjG1.1_chr5 PGSB exon 4431641 4431830 . + . , Origin recognition complex subunit 2;interpro_id=IPR007220 (Origin recognition complex%2C subunit 2);gene_ontology_id=GO:0000808, GO:0005634, GO:0006260;best_blast_hit_tair=AT2G37560.1 origin recognition complex second largest subunit 2;best_blast_hit_sprot=sp|Q38899|ORC2_ARATH Origin of replication complex subunit 2;best_blast_hit_trembl_plants=tr|V7CRT8|V7CRT8_PHAVU Uncharacterized protein LjG1.1_chr5 PGSB exon 4431747 4431830 . + . , Origin recognition complex subunit 2;interpro_id=N.A.;gene_ontology_id=GO:0000808, GO:0005634, GO:0006260;best_blast_hit_tair=AT2G37560.1 origin recognition complex second largest subunit 2;best_blast_hit_sprot=sp|Q38899|ORC2_ARATH Origin of replication complex subunit 2;best_blast_hit_trembl_plants=tr|V7CRT8|V7CRT8_PHAVU Uncharacterized protein LjG1.1_chr5 PGSB exon 4431778 4431931 . + . , Origin recognition complex subunit 2;interpro_id=N.A.;gene_ontology_id=GO:0000808, GO:0005634, GO:0006260;best_blast_hit_tair=AT2G37560.1 origin recognition complex second largest subunit 2;best_blast_hit_sprot=sp|Q38899|ORC2_ARATH Origin of replication complex subunit 2;best_blast_hit_trembl_plants=tr|V7CRT8|V7CRT8_PHAVU Uncharacterized protein LjG1.1_chr5 PGSB exon 4432638 4432787 . + .	Origin recognition complex subunit 2; TAIR: AT2G37560.1 origin recognition complex second largest subunit 2; Swiss-Prot: sp|Q38899|ORC2_ARATH Origin of replication complex subunit 2; TrEMBL-Plants: tr|A0A151S7Y3|A0A151S7Y3_CAJCA Origin recognition complex subunit 2; Found in the gene: LotjaGi5g1v0026500, Origin recognition complex subunit 2; TAIR: AT2G37560.1 origin recognition complex second largest subunit 2; Swiss-Prot: sp|Q38899|ORC2_ARATH Origin of replication complex subunit 2; TrEMBL-Plants: tr|V7CRT8|V7CRT8_PHAVU Uncharacterized protein; Found in the gene: LotjaGi5g1v0026500	PF04084.20, PF24882.1, RecA-like_ORC2, WHD_ORC2
LotjaGi5g1v0026500.4	LotjaGi5g1v0026500	LotjaGi5g1v0026500	LotjaGi5g1v0026500.4.p1																						TRUE	0.99759	1525	369	0.47588	5.2088	1	1	coding	LjG1.1_chr5	4431641	4435868	4228	+		GO:0000808, GO:0005634, GO:0006260	Origin recognition complex subunit 2;interpro_id=IPR007220 (Origin recognition complex%2C subunit 2);gene_ontology_id=GO:0000808, GO:0005634, GO:0006260;best_blast_hit_tair=AT2G37560.1 origin recognition complex second largest subunit 2;best_blast_hit_sprot=sp|Q38899|ORC2_ARATH Origin of replication complex subunit 2;best_blast_hit_trembl_plants=tr|A0A151S7Y3|A0A151S7Y3_CAJCA Origin recognition complex subunit 2 LjG1.1_chr5 PGSB exon 4431641 4431830 . + . , Origin recognition complex subunit 2;interpro_id=IPR007220 (Origin recognition complex%2C subunit 2);gene_ontology_id=GO:0000808, GO:0005634, GO:0006260;best_blast_hit_tair=AT2G37560.1 origin recognition complex second largest subunit 2;best_blast_hit_sprot=sp|Q38899|ORC2_ARATH Origin of replication complex subunit 2;best_blast_hit_trembl_plants=tr|V7CRT8|V7CRT8_PHAVU Uncharacterized protein LjG1.1_chr5 PGSB exon 4431747 4431830 . + . , Origin recognition complex subunit 2;interpro_id=N.A.;gene_ontology_id=GO:0000808, GO:0005634, GO:0006260;best_blast_hit_tair=AT2G37560.1 origin recognition complex second largest subunit 2;best_blast_hit_sprot=sp|Q38899|ORC2_ARATH Origin of replication complex subunit 2;best_blast_hit_trembl_plants=tr|V7CRT8|V7CRT8_PHAVU Uncharacterized protein LjG1.1_chr5 PGSB exon 4431778 4431931 . + . , Origin recognition complex subunit 2;interpro_id=N.A.;gene_ontology_id=GO:0000808, GO:0005634, GO:0006260;best_blast_hit_tair=AT2G37560.1 origin recognition complex second largest subunit 2;best_blast_hit_sprot=sp|Q38899|ORC2_ARATH Origin of replication complex subunit 2;best_blast_hit_trembl_plants=tr|V7CRT8|V7CRT8_PHAVU Uncharacterized protein LjG1.1_chr5 PGSB exon 4432638 4432787 . + .	Origin recognition complex subunit 2; TAIR: AT2G37560.1 origin recognition complex second largest subunit 2; Swiss-Prot: sp|Q38899|ORC2_ARATH Origin of replication complex subunit 2; TrEMBL-Plants: tr|A0A151S7Y3|A0A151S7Y3_CAJCA Origin recognition complex subunit 2; Found in the gene: LotjaGi5g1v0026500, Origin recognition complex subunit 2; TAIR: AT2G37560.1 origin recognition complex second largest subunit 2; Swiss-Prot: sp|Q38899|ORC2_ARATH Origin of replication complex subunit 2; TrEMBL-Plants: tr|V7CRT8|V7CRT8_PHAVU Uncharacterized protein; Found in the gene: LotjaGi5g1v0026500	PF04084.20, PF24882.1, RecA-like_ORC2, WHD_ORC2
LotjaGi5g1v0026500.4.nasc001	LotjaGi5g1v0026500	LotjaGi5g1v0026500																									249	83	0.48577	4.56056	1	0.381301	noncoding	LjG1.1_chr5	4431641	4435868	4228	+		GO:0000808, GO:0005634, GO:0006260	Origin recognition complex subunit 2;interpro_id=IPR007220 (Origin recognition complex%2C subunit 2);gene_ontology_id=GO:0000808, GO:0005634, GO:0006260;best_blast_hit_tair=AT2G37560.1 origin recognition complex second largest subunit 2;best_blast_hit_sprot=sp|Q38899|ORC2_ARATH Origin of replication complex subunit 2;best_blast_hit_trembl_plants=tr|A0A151S7Y3|A0A151S7Y3_CAJCA Origin recognition complex subunit 2 LjG1.1_chr5 PGSB exon 4431641 4431830 . + . , Origin recognition complex subunit 2;interpro_id=IPR007220 (Origin recognition complex%2C subunit 2);gene_ontology_id=GO:0000808, GO:0005634, GO:0006260;best_blast_hit_tair=AT2G37560.1 origin recognition complex second largest subunit 2;best_blast_hit_sprot=sp|Q38899|ORC2_ARATH Origin of replication complex subunit 2;best_blast_hit_trembl_plants=tr|V7CRT8|V7CRT8_PHAVU Uncharacterized protein LjG1.1_chr5 PGSB exon 4431747 4431830 . + . , Origin recognition complex subunit 2;interpro_id=N.A.;gene_ontology_id=GO:0000808, GO:0005634, GO:0006260;best_blast_hit_tair=AT2G37560.1 origin recognition complex second largest subunit 2;best_blast_hit_sprot=sp|Q38899|ORC2_ARATH Origin of replication complex subunit 2;best_blast_hit_trembl_plants=tr|V7CRT8|V7CRT8_PHAVU Uncharacterized protein LjG1.1_chr5 PGSB exon 4431778 4431931 . + . , Origin recognition complex subunit 2;interpro_id=N.A.;gene_ontology_id=GO:0000808, GO:0005634, GO:0006260;best_blast_hit_tair=AT2G37560.1 origin recognition complex second largest subunit 2;best_blast_hit_sprot=sp|Q38899|ORC2_ARATH Origin of replication complex subunit 2;best_blast_hit_trembl_plants=tr|V7CRT8|V7CRT8_PHAVU Uncharacterized protein LjG1.1_chr5 PGSB exon 4432638 4432787 . + .	Origin recognition complex subunit 2; TAIR: AT2G37560.1 origin recognition complex second largest subunit 2; Swiss-Prot: sp|Q38899|ORC2_ARATH Origin of replication complex subunit 2; TrEMBL-Plants: tr|A0A151S7Y3|A0A151S7Y3_CAJCA Origin recognition complex subunit 2; Found in the gene: LotjaGi5g1v0026500, Origin recognition complex subunit 2; TAIR: AT2G37560.1 origin recognition complex second largest subunit 2; Swiss-Prot: sp|Q38899|ORC2_ARATH Origin of replication complex subunit 2; TrEMBL-Plants: tr|V7CRT8|V7CRT8_PHAVU Uncharacterized protein; Found in the gene: LotjaGi5g1v0026500	PF04084.20, PF24882.1, RecA-like_ORC2, WHD_ORC2
LotjaGi5g1v0026500.4.nasc002	LotjaGi5g1v0026500	LotjaGi5g1v0026500	LotjaGi5g1v0026500.4.nasc002.p1																						TRUE	0.99988	590	114	0.39797	4.5119	1	0.81623	coding	LjG1.1_chr5	4431641	4435868	4228	+		GO:0000808, GO:0005634, GO:0006260	Origin recognition complex subunit 2;interpro_id=IPR007220 (Origin recognition complex%2C subunit 2);gene_ontology_id=GO:0000808, GO:0005634, GO:0006260;best_blast_hit_tair=AT2G37560.1 origin recognition complex second largest subunit 2;best_blast_hit_sprot=sp|Q38899|ORC2_ARATH Origin of replication complex subunit 2;best_blast_hit_trembl_plants=tr|A0A151S7Y3|A0A151S7Y3_CAJCA Origin recognition complex subunit 2 LjG1.1_chr5 PGSB exon 4431641 4431830 . + . , Origin recognition complex subunit 2;interpro_id=IPR007220 (Origin recognition complex%2C subunit 2);gene_ontology_id=GO:0000808, GO:0005634, GO:0006260;best_blast_hit_tair=AT2G37560.1 origin recognition complex second largest subunit 2;best_blast_hit_sprot=sp|Q38899|ORC2_ARATH Origin of replication complex subunit 2;best_blast_hit_trembl_plants=tr|V7CRT8|V7CRT8_PHAVU Uncharacterized protein LjG1.1_chr5 PGSB exon 4431747 4431830 . + . , Origin recognition complex subunit 2;interpro_id=N.A.;gene_ontology_id=GO:0000808, GO:0005634, GO:0006260;best_blast_hit_tair=AT2G37560.1 origin recognition complex second largest subunit 2;best_blast_hit_sprot=sp|Q38899|ORC2_ARATH Origin of replication complex subunit 2;best_blast_hit_trembl_plants=tr|V7CRT8|V7CRT8_PHAVU Uncharacterized protein LjG1.1_chr5 PGSB exon 4431778 4431931 . + . , Origin recognition complex subunit 2;interpro_id=N.A.;gene_ontology_id=GO:0000808, GO:0005634, GO:0006260;best_blast_hit_tair=AT2G37560.1 origin recognition complex second largest subunit 2;best_blast_hit_sprot=sp|Q38899|ORC2_ARATH Origin of replication complex subunit 2;best_blast_hit_trembl_plants=tr|V7CRT8|V7CRT8_PHAVU Uncharacterized protein LjG1.1_chr5 PGSB exon 4432638 4432787 . + .	Origin recognition complex subunit 2; TAIR: AT2G37560.1 origin recognition complex second largest subunit 2; Swiss-Prot: sp|Q38899|ORC2_ARATH Origin of replication complex subunit 2; TrEMBL-Plants: tr|A0A151S7Y3|A0A151S7Y3_CAJCA Origin recognition complex subunit 2; Found in the gene: LotjaGi5g1v0026500, Origin recognition complex subunit 2; TAIR: AT2G37560.1 origin recognition complex second largest subunit 2; Swiss-Prot: sp|Q38899|ORC2_ARATH Origin of replication complex subunit 2; TrEMBL-Plants: tr|V7CRT8|V7CRT8_PHAVU Uncharacterized protein; Found in the gene: LotjaGi5g1v0026500	PF04084.20, PF24882.1, RecA-like_ORC2, WHD_ORC2
LotjaGi5g1v0026500.4.nasc003	LotjaGi5g1v0026500	LotjaGi5g1v0026500	LotjaGi5g1v0026500.4.nasc003.p1																						TRUE	0.99999	583	136	0.43706	4.89988	1	0.959119	coding	LjG1.1_chr5	4431641	4435868	4228	+		GO:0000808, GO:0005634, GO:0006260	Origin recognition complex subunit 2;interpro_id=IPR007220 (Origin recognition complex%2C subunit 2);gene_ontology_id=GO:0000808, GO:0005634, GO:0006260;best_blast_hit_tair=AT2G37560.1 origin recognition complex second largest subunit 2;best_blast_hit_sprot=sp|Q38899|ORC2_ARATH Origin of replication complex subunit 2;best_blast_hit_trembl_plants=tr|A0A151S7Y3|A0A151S7Y3_CAJCA Origin recognition complex subunit 2 LjG1.1_chr5 PGSB exon 4431641 4431830 . + . , Origin recognition complex subunit 2;interpro_id=IPR007220 (Origin recognition complex%2C subunit 2);gene_ontology_id=GO:0000808, GO:0005634, GO:0006260;best_blast_hit_tair=AT2G37560.1 origin recognition complex second largest subunit 2;best_blast_hit_sprot=sp|Q38899|ORC2_ARATH Origin of replication complex subunit 2;best_blast_hit_trembl_plants=tr|V7CRT8|V7CRT8_PHAVU Uncharacterized protein LjG1.1_chr5 PGSB exon 4431747 4431830 . + . , Origin recognition complex subunit 2;interpro_id=N.A.;gene_ontology_id=GO:0000808, GO:0005634, GO:0006260;best_blast_hit_tair=AT2G37560.1 origin recognition complex second largest subunit 2;best_blast_hit_sprot=sp|Q38899|ORC2_ARATH Origin of replication complex subunit 2;best_blast_hit_trembl_plants=tr|V7CRT8|V7CRT8_PHAVU Uncharacterized protein LjG1.1_chr5 PGSB exon 4431778 4431931 . + . , Origin recognition complex subunit 2;interpro_id=N.A.;gene_ontology_id=GO:0000808, GO:0005634, GO:0006260;best_blast_hit_tair=AT2G37560.1 origin recognition complex second largest subunit 2;best_blast_hit_sprot=sp|Q38899|ORC2_ARATH Origin of replication complex subunit 2;best_blast_hit_trembl_plants=tr|V7CRT8|V7CRT8_PHAVU Uncharacterized protein LjG1.1_chr5 PGSB exon 4432638 4432787 . + .	Origin recognition complex subunit 2; TAIR: AT2G37560.1 origin recognition complex second largest subunit 2; Swiss-Prot: sp|Q38899|ORC2_ARATH Origin of replication complex subunit 2; TrEMBL-Plants: tr|A0A151S7Y3|A0A151S7Y3_CAJCA Origin recognition complex subunit 2; Found in the gene: LotjaGi5g1v0026500, Origin recognition complex subunit 2; TAIR: AT2G37560.1 origin recognition complex second largest subunit 2; Swiss-Prot: sp|Q38899|ORC2_ARATH Origin of replication complex subunit 2; TrEMBL-Plants: tr|V7CRT8|V7CRT8_PHAVU Uncharacterized protein; Found in the gene: LotjaGi5g1v0026500	PF04084.20, PF24882.1, RecA-like_ORC2, WHD_ORC2
LotjaGi5g1v0026500.4.nasc004	LotjaGi5g1v0026500	LotjaGi5g1v0026500	LotjaGi5g1v0026500.4.nasc004.p1																						TRUE	0.99963	1578	252	0.43091	4.7658	1	0.999985	coding	LjG1.1_chr5	4431641	4435868	4228	+		GO:0000808, GO:0005634, GO:0006260	Origin recognition complex subunit 2;interpro_id=IPR007220 (Origin recognition complex%2C subunit 2);gene_ontology_id=GO:0000808, GO:0005634, GO:0006260;best_blast_hit_tair=AT2G37560.1 origin recognition complex second largest subunit 2;best_blast_hit_sprot=sp|Q38899|ORC2_ARATH Origin of replication complex subunit 2;best_blast_hit_trembl_plants=tr|A0A151S7Y3|A0A151S7Y3_CAJCA Origin recognition complex subunit 2 LjG1.1_chr5 PGSB exon 4431641 4431830 . + . , Origin recognition complex subunit 2;interpro_id=IPR007220 (Origin recognition complex%2C subunit 2);gene_ontology_id=GO:0000808, GO:0005634, GO:0006260;best_blast_hit_tair=AT2G37560.1 origin recognition complex second largest subunit 2;best_blast_hit_sprot=sp|Q38899|ORC2_ARATH Origin of replication complex subunit 2;best_blast_hit_trembl_plants=tr|V7CRT8|V7CRT8_PHAVU Uncharacterized protein LjG1.1_chr5 PGSB exon 4431747 4431830 . + . , Origin recognition complex subunit 2;interpro_id=N.A.;gene_ontology_id=GO:0000808, GO:0005634, GO:0006260;best_blast_hit_tair=AT2G37560.1 origin recognition complex second largest subunit 2;best_blast_hit_sprot=sp|Q38899|ORC2_ARATH Origin of replication complex subunit 2;best_blast_hit_trembl_plants=tr|V7CRT8|V7CRT8_PHAVU Uncharacterized protein LjG1.1_chr5 PGSB exon 4431778 4431931 . + . , Origin recognition complex subunit 2;interpro_id=N.A.;gene_ontology_id=GO:0000808, GO:0005634, GO:0006260;best_blast_hit_tair=AT2G37560.1 origin recognition complex second largest subunit 2;best_blast_hit_sprot=sp|Q38899|ORC2_ARATH Origin of replication complex subunit 2;best_blast_hit_trembl_plants=tr|V7CRT8|V7CRT8_PHAVU Uncharacterized protein LjG1.1_chr5 PGSB exon 4432638 4432787 . + .	Origin recognition complex subunit 2; TAIR: AT2G37560.1 origin recognition complex second largest subunit 2; Swiss-Prot: sp|Q38899|ORC2_ARATH Origin of replication complex subunit 2; TrEMBL-Plants: tr|A0A151S7Y3|A0A151S7Y3_CAJCA Origin recognition complex subunit 2; Found in the gene: LotjaGi5g1v0026500, Origin recognition complex subunit 2; TAIR: AT2G37560.1 origin recognition complex second largest subunit 2; Swiss-Prot: sp|Q38899|ORC2_ARATH Origin of replication complex subunit 2; TrEMBL-Plants: tr|V7CRT8|V7CRT8_PHAVU Uncharacterized protein; Found in the gene: LotjaGi5g1v0026500	PF04084.20, PF24882.1, RecA-like_ORC2, WHD_ORC2
LotjaGi5g1v0026500.4.nasc005	LotjaGi5g1v0026500	LotjaGi5g1v0026500	LotjaGi5g1v0026500.4.nasc005.p1																						TRUE	0.99901	1098	310	0.47976	5.16521	1	1	coding	LjG1.1_chr5	4431641	4435868	4228	+		GO:0000808, GO:0005634, GO:0006260	Origin recognition complex subunit 2;interpro_id=IPR007220 (Origin recognition complex%2C subunit 2);gene_ontology_id=GO:0000808, GO:0005634, GO:0006260;best_blast_hit_tair=AT2G37560.1 origin recognition complex second largest subunit 2;best_blast_hit_sprot=sp|Q38899|ORC2_ARATH Origin of replication complex subunit 2;best_blast_hit_trembl_plants=tr|A0A151S7Y3|A0A151S7Y3_CAJCA Origin recognition complex subunit 2 LjG1.1_chr5 PGSB exon 4431641 4431830 . + . , Origin recognition complex subunit 2;interpro_id=IPR007220 (Origin recognition complex%2C subunit 2);gene_ontology_id=GO:0000808, GO:0005634, GO:0006260;best_blast_hit_tair=AT2G37560.1 origin recognition complex second largest subunit 2;best_blast_hit_sprot=sp|Q38899|ORC2_ARATH Origin of replication complex subunit 2;best_blast_hit_trembl_plants=tr|V7CRT8|V7CRT8_PHAVU Uncharacterized protein LjG1.1_chr5 PGSB exon 4431747 4431830 . + . , Origin recognition complex subunit 2;interpro_id=N.A.;gene_ontology_id=GO:0000808, GO:0005634, GO:0006260;best_blast_hit_tair=AT2G37560.1 origin recognition complex second largest subunit 2;best_blast_hit_sprot=sp|Q38899|ORC2_ARATH Origin of replication complex subunit 2;best_blast_hit_trembl_plants=tr|V7CRT8|V7CRT8_PHAVU Uncharacterized protein LjG1.1_chr5 PGSB exon 4431778 4431931 . + . , Origin recognition complex subunit 2;interpro_id=N.A.;gene_ontology_id=GO:0000808, GO:0005634, GO:0006260;best_blast_hit_tair=AT2G37560.1 origin recognition complex second largest subunit 2;best_blast_hit_sprot=sp|Q38899|ORC2_ARATH Origin of replication complex subunit 2;best_blast_hit_trembl_plants=tr|V7CRT8|V7CRT8_PHAVU Uncharacterized protein LjG1.1_chr5 PGSB exon 4432638 4432787 . + .	Origin recognition complex subunit 2; TAIR: AT2G37560.1 origin recognition complex second largest subunit 2; Swiss-Prot: sp|Q38899|ORC2_ARATH Origin of replication complex subunit 2; TrEMBL-Plants: tr|A0A151S7Y3|A0A151S7Y3_CAJCA Origin recognition complex subunit 2; Found in the gene: LotjaGi5g1v0026500, Origin recognition complex subunit 2; TAIR: AT2G37560.1 origin recognition complex second largest subunit 2; Swiss-Prot: sp|Q38899|ORC2_ARATH Origin of replication complex subunit 2; TrEMBL-Plants: tr|V7CRT8|V7CRT8_PHAVU Uncharacterized protein; Found in the gene: LotjaGi5g1v0026500	PF04084.20, PF24882.1, RecA-like_ORC2, WHD_ORC2
LotjaGi5g1v0026600.1	LotjaGi5g1v0026600	LotjaGi5g1v0026600	LotjaGi5g1v0026600.1.p1																						TRUE	0.99308	23846	432	0.2831	5.64567	1	0.999999	coding	LjG1.1_chr5	4438832	4465978	27147	+		GO:0003824, GO:0004722, GO:0006470	Phosphatase 2C family protein;interpro_id=IPR001932 (PPM-type phosphatase domain);gene_ontology_id=GO:0003824, GO:0004722, GO:0006470;best_blast_hit_tair=AT1G47380.1 Protein phosphatase 2C family protein;best_blast_hit_sprot=sp|Q9FX08|P2C12_ARATH Probable protein phosphatase 2C 12;best_blast_hit_trembl_plants=tr|A0A151S827|A0A151S827_CAJCA Uncharacterized protein LjG1.1_chr5 PGSB exon 4438832 4439093 . + . , Phosphatase 2C family protein;interpro_id=IPR001932 (PPM-type phosphatase domain);gene_ontology_id=GO:0003824, GO:0004722, GO:0006470;best_blast_hit_tair=AT1G47380.1 Protein phosphatase 2C family protein;best_blast_hit_sprot=sp|Q9FX08|P2C12_ARATH Probable protein phosphatase 2C 12;best_blast_hit_trembl_plants=tr|A0A151S827|A0A151S827_CAJCA Uncharacterized protein LjG1.1_chr5 PGSB exon 4439432 4439641 . + . , Protein phosphatase 2C family protein;interpro_id=IPR001932 (PPM-type phosphatase domain);gene_ontology_id=N.A.;best_blast_hit_tair=AT1G47380.1 Protein phosphatase 2C family protein;best_blast_hit_sprot=sp|Q9FX08|P2C12_ARATH Probable protein phosphatase 2C 12;best_blast_hit_trembl_plants=tr|K7M5K8|K7M5K8_SOYBN Uncharacterized protein LjG1.1_chr5 PGSB five_prime_UTR 4439444 4439602 . + . , Phosphatase 2C family protein;interpro_id=IPR001932 (PPM-type phosphatase domain);gene_ontology_id=GO:0003824, GO:0004722, GO:0006470;best_blast_hit_tair=AT1G47380.1 Protein phosphatase 2C family protein;best_blast_hit_sprot=sp|Q9FX08|P2C12_ARATH Probable protein phosphatase 2C 12;best_blast_hit_trembl_plants=tr|A0A151S827|A0A151S827_CAJCA Uncharacterized protein LjG1.1_chr5 PGSB exon 4439444 4439641 . + . , Phosphatase 2C family protein;interpro_id=IPR001932 (PPM-type phosphatase domain);gene_ontology_id=GO:0003824, GO:0004722, GO:0006470;best_blast_hit_tair=AT1G47380.1 Protein phosphatase 2C family protein;best_blast_hit_sprot=sp|Q9FX08|P2C12_ARATH Probable protein phosphatase 2C 12;best_blast_hit_trembl_plants=tr|G7I3N5|G7I3N5_MEDTR Catalytic/protein phosphatase type 2C LjG1.1_chr5 PGSB exon 4440278 4440513 . + .	Phosphatase 2C family protein; TAIR: AT1G47380.1 Protein phosphatase 2C family protein; Swiss-Prot: sp|Q9FX08|P2C12_ARATH Probable protein phosphatase 2C 12; TrEMBL-Plants: tr|A0A151S827|A0A151S827_CAJCA Uncharacterized protein; Found in the gene: LotjaGi5g1v0026600, Phosphatase 2C family protein; TAIR: AT1G47380.1 Protein phosphatase 2C family protein; Swiss-Prot: sp|Q9FX08|P2C12_ARATH Probable protein phosphatase 2C 12; TrEMBL-Plants: tr|G7I3N5|G7I3N5_MEDTR Catalytic/protein phosphatase type 2C; Found in the gene: LotjaGi5g1v0026600, Protein phosphatase 2C family protein; TAIR: AT1G47380.1 Protein phosphatase 2C family protein; Swiss-Prot: sp|Q9FX08|P2C12_ARATH Probable protein phosphatase 2C 12; TrEMBL-Plants: tr|K7M5K8|K7M5K8_SOYBN Uncharacterized protein; Found in the gene: LotjaGi5g1v0026600
LotjaGi5g1v0026600.1	LotjaGi5g1v0026600	LotjaGi5g1v0026600	LotjaGi5g1v0026600.1.p4																						TRUE	0.9751	23846	432	0.2831	5.64567	1	0.999999	coding	LjG1.1_chr5	4438832	4465978	27147	+		GO:0003824, GO:0004722, GO:0006470	Phosphatase 2C family protein;interpro_id=IPR001932 (PPM-type phosphatase domain);gene_ontology_id=GO:0003824, GO:0004722, GO:0006470;best_blast_hit_tair=AT1G47380.1 Protein phosphatase 2C family protein;best_blast_hit_sprot=sp|Q9FX08|P2C12_ARATH Probable protein phosphatase 2C 12;best_blast_hit_trembl_plants=tr|A0A151S827|A0A151S827_CAJCA Uncharacterized protein LjG1.1_chr5 PGSB exon 4438832 4439093 . + . , Phosphatase 2C family protein;interpro_id=IPR001932 (PPM-type phosphatase domain);gene_ontology_id=GO:0003824, GO:0004722, GO:0006470;best_blast_hit_tair=AT1G47380.1 Protein phosphatase 2C family protein;best_blast_hit_sprot=sp|Q9FX08|P2C12_ARATH Probable protein phosphatase 2C 12;best_blast_hit_trembl_plants=tr|A0A151S827|A0A151S827_CAJCA Uncharacterized protein LjG1.1_chr5 PGSB exon 4439432 4439641 . + . , Protein phosphatase 2C family protein;interpro_id=IPR001932 (PPM-type phosphatase domain);gene_ontology_id=N.A.;best_blast_hit_tair=AT1G47380.1 Protein phosphatase 2C family protein;best_blast_hit_sprot=sp|Q9FX08|P2C12_ARATH Probable protein phosphatase 2C 12;best_blast_hit_trembl_plants=tr|K7M5K8|K7M5K8_SOYBN Uncharacterized protein LjG1.1_chr5 PGSB five_prime_UTR 4439444 4439602 . + . , Phosphatase 2C family protein;interpro_id=IPR001932 (PPM-type phosphatase domain);gene_ontology_id=GO:0003824, GO:0004722, GO:0006470;best_blast_hit_tair=AT1G47380.1 Protein phosphatase 2C family protein;best_blast_hit_sprot=sp|Q9FX08|P2C12_ARATH Probable protein phosphatase 2C 12;best_blast_hit_trembl_plants=tr|A0A151S827|A0A151S827_CAJCA Uncharacterized protein LjG1.1_chr5 PGSB exon 4439444 4439641 . + . , Phosphatase 2C family protein;interpro_id=IPR001932 (PPM-type phosphatase domain);gene_ontology_id=GO:0003824, GO:0004722, GO:0006470;best_blast_hit_tair=AT1G47380.1 Protein phosphatase 2C family protein;best_blast_hit_sprot=sp|Q9FX08|P2C12_ARATH Probable protein phosphatase 2C 12;best_blast_hit_trembl_plants=tr|G7I3N5|G7I3N5_MEDTR Catalytic/protein phosphatase type 2C LjG1.1_chr5 PGSB exon 4440278 4440513 . + .	Phosphatase 2C family protein; TAIR: AT1G47380.1 Protein phosphatase 2C family protein; Swiss-Prot: sp|Q9FX08|P2C12_ARATH Probable protein phosphatase 2C 12; TrEMBL-Plants: tr|A0A151S827|A0A151S827_CAJCA Uncharacterized protein; Found in the gene: LotjaGi5g1v0026600, Phosphatase 2C family protein; TAIR: AT1G47380.1 Protein phosphatase 2C family protein; Swiss-Prot: sp|Q9FX08|P2C12_ARATH Probable protein phosphatase 2C 12; TrEMBL-Plants: tr|G7I3N5|G7I3N5_MEDTR Catalytic/protein phosphatase type 2C; Found in the gene: LotjaGi5g1v0026600, Protein phosphatase 2C family protein; TAIR: AT1G47380.1 Protein phosphatase 2C family protein; Swiss-Prot: sp|Q9FX08|P2C12_ARATH Probable protein phosphatase 2C 12; TrEMBL-Plants: tr|K7M5K8|K7M5K8_SOYBN Uncharacterized protein; Found in the gene: LotjaGi5g1v0026600
LotjaGi5g1v0026600.1	LotjaGi5g1v0026600	LotjaGi5g1v0026600	LotjaGi5g1v0026600.1.p2																						TRUE	0.9651	23846	432	0.2831	5.64567	1	0.999999	coding	LjG1.1_chr5	4438832	4465978	27147	+		GO:0003824, GO:0004722, GO:0006470	Phosphatase 2C family protein;interpro_id=IPR001932 (PPM-type phosphatase domain);gene_ontology_id=GO:0003824, GO:0004722, GO:0006470;best_blast_hit_tair=AT1G47380.1 Protein phosphatase 2C family protein;best_blast_hit_sprot=sp|Q9FX08|P2C12_ARATH Probable protein phosphatase 2C 12;best_blast_hit_trembl_plants=tr|A0A151S827|A0A151S827_CAJCA Uncharacterized protein LjG1.1_chr5 PGSB exon 4438832 4439093 . + . , Phosphatase 2C family protein;interpro_id=IPR001932 (PPM-type phosphatase domain);gene_ontology_id=GO:0003824, GO:0004722, GO:0006470;best_blast_hit_tair=AT1G47380.1 Protein phosphatase 2C family protein;best_blast_hit_sprot=sp|Q9FX08|P2C12_ARATH Probable protein phosphatase 2C 12;best_blast_hit_trembl_plants=tr|A0A151S827|A0A151S827_CAJCA Uncharacterized protein LjG1.1_chr5 PGSB exon 4439432 4439641 . + . , Protein phosphatase 2C family protein;interpro_id=IPR001932 (PPM-type phosphatase domain);gene_ontology_id=N.A.;best_blast_hit_tair=AT1G47380.1 Protein phosphatase 2C family protein;best_blast_hit_sprot=sp|Q9FX08|P2C12_ARATH Probable protein phosphatase 2C 12;best_blast_hit_trembl_plants=tr|K7M5K8|K7M5K8_SOYBN Uncharacterized protein LjG1.1_chr5 PGSB five_prime_UTR 4439444 4439602 . + . , Phosphatase 2C family protein;interpro_id=IPR001932 (PPM-type phosphatase domain);gene_ontology_id=GO:0003824, GO:0004722, GO:0006470;best_blast_hit_tair=AT1G47380.1 Protein phosphatase 2C family protein;best_blast_hit_sprot=sp|Q9FX08|P2C12_ARATH Probable protein phosphatase 2C 12;best_blast_hit_trembl_plants=tr|A0A151S827|A0A151S827_CAJCA Uncharacterized protein LjG1.1_chr5 PGSB exon 4439444 4439641 . + . , Phosphatase 2C family protein;interpro_id=IPR001932 (PPM-type phosphatase domain);gene_ontology_id=GO:0003824, GO:0004722, GO:0006470;best_blast_hit_tair=AT1G47380.1 Protein phosphatase 2C family protein;best_blast_hit_sprot=sp|Q9FX08|P2C12_ARATH Probable protein phosphatase 2C 12;best_blast_hit_trembl_plants=tr|G7I3N5|G7I3N5_MEDTR Catalytic/protein phosphatase type 2C LjG1.1_chr5 PGSB exon 4440278 4440513 . + .	Phosphatase 2C family protein; TAIR: AT1G47380.1 Protein phosphatase 2C family protein; Swiss-Prot: sp|Q9FX08|P2C12_ARATH Probable protein phosphatase 2C 12; TrEMBL-Plants: tr|A0A151S827|A0A151S827_CAJCA Uncharacterized protein; Found in the gene: LotjaGi5g1v0026600, Phosphatase 2C family protein; TAIR: AT1G47380.1 Protein phosphatase 2C family protein; Swiss-Prot: sp|Q9FX08|P2C12_ARATH Probable protein phosphatase 2C 12; TrEMBL-Plants: tr|G7I3N5|G7I3N5_MEDTR Catalytic/protein phosphatase type 2C; Found in the gene: LotjaGi5g1v0026600, Protein phosphatase 2C family protein; TAIR: AT1G47380.1 Protein phosphatase 2C family protein; Swiss-Prot: sp|Q9FX08|P2C12_ARATH Probable protein phosphatase 2C 12; TrEMBL-Plants: tr|K7M5K8|K7M5K8_SOYBN Uncharacterized protein; Found in the gene: LotjaGi5g1v0026600
LotjaGi5g1v0026600.1	LotjaGi5g1v0026600	LotjaGi5g1v0026600	LotjaGi5g1v0026600.1.p3																						FALSE	0.15683	23846	432	0.2831	5.64567	1	0.999999	coding	LjG1.1_chr5	4438832	4465978	27147	+		GO:0003824, GO:0004722, GO:0006470	Phosphatase 2C family protein;interpro_id=IPR001932 (PPM-type phosphatase domain);gene_ontology_id=GO:0003824, GO:0004722, GO:0006470;best_blast_hit_tair=AT1G47380.1 Protein phosphatase 2C family protein;best_blast_hit_sprot=sp|Q9FX08|P2C12_ARATH Probable protein phosphatase 2C 12;best_blast_hit_trembl_plants=tr|A0A151S827|A0A151S827_CAJCA Uncharacterized protein LjG1.1_chr5 PGSB exon 4438832 4439093 . + . , Phosphatase 2C family protein;interpro_id=IPR001932 (PPM-type phosphatase domain);gene_ontology_id=GO:0003824, GO:0004722, GO:0006470;best_blast_hit_tair=AT1G47380.1 Protein phosphatase 2C family protein;best_blast_hit_sprot=sp|Q9FX08|P2C12_ARATH Probable protein phosphatase 2C 12;best_blast_hit_trembl_plants=tr|A0A151S827|A0A151S827_CAJCA Uncharacterized protein LjG1.1_chr5 PGSB exon 4439432 4439641 . + . , Protein phosphatase 2C family protein;interpro_id=IPR001932 (PPM-type phosphatase domain);gene_ontology_id=N.A.;best_blast_hit_tair=AT1G47380.1 Protein phosphatase 2C family protein;best_blast_hit_sprot=sp|Q9FX08|P2C12_ARATH Probable protein phosphatase 2C 12;best_blast_hit_trembl_plants=tr|K7M5K8|K7M5K8_SOYBN Uncharacterized protein LjG1.1_chr5 PGSB five_prime_UTR 4439444 4439602 . + . , Phosphatase 2C family protein;interpro_id=IPR001932 (PPM-type phosphatase domain);gene_ontology_id=GO:0003824, GO:0004722, GO:0006470;best_blast_hit_tair=AT1G47380.1 Protein phosphatase 2C family protein;best_blast_hit_sprot=sp|Q9FX08|P2C12_ARATH Probable protein phosphatase 2C 12;best_blast_hit_trembl_plants=tr|A0A151S827|A0A151S827_CAJCA Uncharacterized protein LjG1.1_chr5 PGSB exon 4439444 4439641 . + . , Phosphatase 2C family protein;interpro_id=IPR001932 (PPM-type phosphatase domain);gene_ontology_id=GO:0003824, GO:0004722, GO:0006470;best_blast_hit_tair=AT1G47380.1 Protein phosphatase 2C family protein;best_blast_hit_sprot=sp|Q9FX08|P2C12_ARATH Probable protein phosphatase 2C 12;best_blast_hit_trembl_plants=tr|G7I3N5|G7I3N5_MEDTR Catalytic/protein phosphatase type 2C LjG1.1_chr5 PGSB exon 4440278 4440513 . + .	Phosphatase 2C family protein; TAIR: AT1G47380.1 Protein phosphatase 2C family protein; Swiss-Prot: sp|Q9FX08|P2C12_ARATH Probable protein phosphatase 2C 12; TrEMBL-Plants: tr|A0A151S827|A0A151S827_CAJCA Uncharacterized protein; Found in the gene: LotjaGi5g1v0026600, Phosphatase 2C family protein; TAIR: AT1G47380.1 Protein phosphatase 2C family protein; Swiss-Prot: sp|Q9FX08|P2C12_ARATH Probable protein phosphatase 2C 12; TrEMBL-Plants: tr|G7I3N5|G7I3N5_MEDTR Catalytic/protein phosphatase type 2C; Found in the gene: LotjaGi5g1v0026600, Protein phosphatase 2C family protein; TAIR: AT1G47380.1 Protein phosphatase 2C family protein; Swiss-Prot: sp|Q9FX08|P2C12_ARATH Probable protein phosphatase 2C 12; TrEMBL-Plants: tr|K7M5K8|K7M5K8_SOYBN Uncharacterized protein; Found in the gene: LotjaGi5g1v0026600
LotjaGi5g1v0026600.1.nasc001	LotjaGi5g1v0026600	LotjaGi5g1v0026600																									490	27	0.29011	9.49279	1	0.0100163	noncoding	LjG1.1_chr5	4438832	4465978	27147	+		GO:0003824, GO:0004722, GO:0006470	Phosphatase 2C family protein;interpro_id=IPR001932 (PPM-type phosphatase domain);gene_ontology_id=GO:0003824, GO:0004722, GO:0006470;best_blast_hit_tair=AT1G47380.1 Protein phosphatase 2C family protein;best_blast_hit_sprot=sp|Q9FX08|P2C12_ARATH Probable protein phosphatase 2C 12;best_blast_hit_trembl_plants=tr|A0A151S827|A0A151S827_CAJCA Uncharacterized protein LjG1.1_chr5 PGSB exon 4438832 4439093 . + . , Phosphatase 2C family protein;interpro_id=IPR001932 (PPM-type phosphatase domain);gene_ontology_id=GO:0003824, GO:0004722, GO:0006470;best_blast_hit_tair=AT1G47380.1 Protein phosphatase 2C family protein;best_blast_hit_sprot=sp|Q9FX08|P2C12_ARATH Probable protein phosphatase 2C 12;best_blast_hit_trembl_plants=tr|A0A151S827|A0A151S827_CAJCA Uncharacterized protein LjG1.1_chr5 PGSB exon 4439432 4439641 . + . , Protein phosphatase 2C family protein;interpro_id=IPR001932 (PPM-type phosphatase domain);gene_ontology_id=N.A.;best_blast_hit_tair=AT1G47380.1 Protein phosphatase 2C family protein;best_blast_hit_sprot=sp|Q9FX08|P2C12_ARATH Probable protein phosphatase 2C 12;best_blast_hit_trembl_plants=tr|K7M5K8|K7M5K8_SOYBN Uncharacterized protein LjG1.1_chr5 PGSB five_prime_UTR 4439444 4439602 . + . , Phosphatase 2C family protein;interpro_id=IPR001932 (PPM-type phosphatase domain);gene_ontology_id=GO:0003824, GO:0004722, GO:0006470;best_blast_hit_tair=AT1G47380.1 Protein phosphatase 2C family protein;best_blast_hit_sprot=sp|Q9FX08|P2C12_ARATH Probable protein phosphatase 2C 12;best_blast_hit_trembl_plants=tr|A0A151S827|A0A151S827_CAJCA Uncharacterized protein LjG1.1_chr5 PGSB exon 4439444 4439641 . + . , Phosphatase 2C family protein;interpro_id=IPR001932 (PPM-type phosphatase domain);gene_ontology_id=GO:0003824, GO:0004722, GO:0006470;best_blast_hit_tair=AT1G47380.1 Protein phosphatase 2C family protein;best_blast_hit_sprot=sp|Q9FX08|P2C12_ARATH Probable protein phosphatase 2C 12;best_blast_hit_trembl_plants=tr|G7I3N5|G7I3N5_MEDTR Catalytic/protein phosphatase type 2C LjG1.1_chr5 PGSB exon 4440278 4440513 . + .	Phosphatase 2C family protein; TAIR: AT1G47380.1 Protein phosphatase 2C family protein; Swiss-Prot: sp|Q9FX08|P2C12_ARATH Probable protein phosphatase 2C 12; TrEMBL-Plants: tr|A0A151S827|A0A151S827_CAJCA Uncharacterized protein; Found in the gene: LotjaGi5g1v0026600, Phosphatase 2C family protein; TAIR: AT1G47380.1 Protein phosphatase 2C family protein; Swiss-Prot: sp|Q9FX08|P2C12_ARATH Probable protein phosphatase 2C 12; TrEMBL-Plants: tr|G7I3N5|G7I3N5_MEDTR Catalytic/protein phosphatase type 2C; Found in the gene: LotjaGi5g1v0026600, Protein phosphatase 2C family protein; TAIR: AT1G47380.1 Protein phosphatase 2C family protein; Swiss-Prot: sp|Q9FX08|P2C12_ARATH Probable protein phosphatase 2C 12; TrEMBL-Plants: tr|K7M5K8|K7M5K8_SOYBN Uncharacterized protein; Found in the gene: LotjaGi5g1v0026600
LotjaGi5g1v0026600.1.nasc002	LotjaGi5g1v0026600	LotjaGi5g1v0026600																									1282	88	0.27097	7.82989	1	0.0654328	noncoding	LjG1.1_chr5	4438832	4465978	27147	+		GO:0003824, GO:0004722, GO:0006470	Phosphatase 2C family protein;interpro_id=IPR001932 (PPM-type phosphatase domain);gene_ontology_id=GO:0003824, GO:0004722, GO:0006470;best_blast_hit_tair=AT1G47380.1 Protein phosphatase 2C family protein;best_blast_hit_sprot=sp|Q9FX08|P2C12_ARATH Probable protein phosphatase 2C 12;best_blast_hit_trembl_plants=tr|A0A151S827|A0A151S827_CAJCA Uncharacterized protein LjG1.1_chr5 PGSB exon 4438832 4439093 . + . , Phosphatase 2C family protein;interpro_id=IPR001932 (PPM-type phosphatase domain);gene_ontology_id=GO:0003824, GO:0004722, GO:0006470;best_blast_hit_tair=AT1G47380.1 Protein phosphatase 2C family protein;best_blast_hit_sprot=sp|Q9FX08|P2C12_ARATH Probable protein phosphatase 2C 12;best_blast_hit_trembl_plants=tr|A0A151S827|A0A151S827_CAJCA Uncharacterized protein LjG1.1_chr5 PGSB exon 4439432 4439641 . + . , Protein phosphatase 2C family protein;interpro_id=IPR001932 (PPM-type phosphatase domain);gene_ontology_id=N.A.;best_blast_hit_tair=AT1G47380.1 Protein phosphatase 2C family protein;best_blast_hit_sprot=sp|Q9FX08|P2C12_ARATH Probable protein phosphatase 2C 12;best_blast_hit_trembl_plants=tr|K7M5K8|K7M5K8_SOYBN Uncharacterized protein LjG1.1_chr5 PGSB five_prime_UTR 4439444 4439602 . + . , Phosphatase 2C family protein;interpro_id=IPR001932 (PPM-type phosphatase domain);gene_ontology_id=GO:0003824, GO:0004722, GO:0006470;best_blast_hit_tair=AT1G47380.1 Protein phosphatase 2C family protein;best_blast_hit_sprot=sp|Q9FX08|P2C12_ARATH Probable protein phosphatase 2C 12;best_blast_hit_trembl_plants=tr|A0A151S827|A0A151S827_CAJCA Uncharacterized protein LjG1.1_chr5 PGSB exon 4439444 4439641 . + . , Phosphatase 2C family protein;interpro_id=IPR001932 (PPM-type phosphatase domain);gene_ontology_id=GO:0003824, GO:0004722, GO:0006470;best_blast_hit_tair=AT1G47380.1 Protein phosphatase 2C family protein;best_blast_hit_sprot=sp|Q9FX08|P2C12_ARATH Probable protein phosphatase 2C 12;best_blast_hit_trembl_plants=tr|G7I3N5|G7I3N5_MEDTR Catalytic/protein phosphatase type 2C LjG1.1_chr5 PGSB exon 4440278 4440513 . + .	Phosphatase 2C family protein; TAIR: AT1G47380.1 Protein phosphatase 2C family protein; Swiss-Prot: sp|Q9FX08|P2C12_ARATH Probable protein phosphatase 2C 12; TrEMBL-Plants: tr|A0A151S827|A0A151S827_CAJCA Uncharacterized protein; Found in the gene: LotjaGi5g1v0026600, Phosphatase 2C family protein; TAIR: AT1G47380.1 Protein phosphatase 2C family protein; Swiss-Prot: sp|Q9FX08|P2C12_ARATH Probable protein phosphatase 2C 12; TrEMBL-Plants: tr|G7I3N5|G7I3N5_MEDTR Catalytic/protein phosphatase type 2C; Found in the gene: LotjaGi5g1v0026600, Protein phosphatase 2C family protein; TAIR: AT1G47380.1 Protein phosphatase 2C family protein; Swiss-Prot: sp|Q9FX08|P2C12_ARATH Probable protein phosphatase 2C 12; TrEMBL-Plants: tr|K7M5K8|K7M5K8_SOYBN Uncharacterized protein; Found in the gene: LotjaGi5g1v0026600
LotjaGi5g1v0026600.1.nasc003	LotjaGi5g1v0026600	LotjaGi5g1v0026600	LotjaGi5g1v0026600.1.nasc003.p1																						TRUE	0.99931	2032	173	0.38819	5.79652	1	0.98358	coding	LjG1.1_chr5	4438832	4465978	27147	+		GO:0003824, GO:0004722, GO:0006470	Phosphatase 2C family protein;interpro_id=IPR001932 (PPM-type phosphatase domain);gene_ontology_id=GO:0003824, GO:0004722, GO:0006470;best_blast_hit_tair=AT1G47380.1 Protein phosphatase 2C family protein;best_blast_hit_sprot=sp|Q9FX08|P2C12_ARATH Probable protein phosphatase 2C 12;best_blast_hit_trembl_plants=tr|A0A151S827|A0A151S827_CAJCA Uncharacterized protein LjG1.1_chr5 PGSB exon 4438832 4439093 . + . , Phosphatase 2C family protein;interpro_id=IPR001932 (PPM-type phosphatase domain);gene_ontology_id=GO:0003824, GO:0004722, GO:0006470;best_blast_hit_tair=AT1G47380.1 Protein phosphatase 2C family protein;best_blast_hit_sprot=sp|Q9FX08|P2C12_ARATH Probable protein phosphatase 2C 12;best_blast_hit_trembl_plants=tr|A0A151S827|A0A151S827_CAJCA Uncharacterized protein LjG1.1_chr5 PGSB exon 4439432 4439641 . + . , Protein phosphatase 2C family protein;interpro_id=IPR001932 (PPM-type phosphatase domain);gene_ontology_id=N.A.;best_blast_hit_tair=AT1G47380.1 Protein phosphatase 2C family protein;best_blast_hit_sprot=sp|Q9FX08|P2C12_ARATH Probable protein phosphatase 2C 12;best_blast_hit_trembl_plants=tr|K7M5K8|K7M5K8_SOYBN Uncharacterized protein LjG1.1_chr5 PGSB five_prime_UTR 4439444 4439602 . + . , Phosphatase 2C family protein;interpro_id=IPR001932 (PPM-type phosphatase domain);gene_ontology_id=GO:0003824, GO:0004722, GO:0006470;best_blast_hit_tair=AT1G47380.1 Protein phosphatase 2C family protein;best_blast_hit_sprot=sp|Q9FX08|P2C12_ARATH Probable protein phosphatase 2C 12;best_blast_hit_trembl_plants=tr|A0A151S827|A0A151S827_CAJCA Uncharacterized protein LjG1.1_chr5 PGSB exon 4439444 4439641 . + . , Phosphatase 2C family protein;interpro_id=IPR001932 (PPM-type phosphatase domain);gene_ontology_id=GO:0003824, GO:0004722, GO:0006470;best_blast_hit_tair=AT1G47380.1 Protein phosphatase 2C family protein;best_blast_hit_sprot=sp|Q9FX08|P2C12_ARATH Probable protein phosphatase 2C 12;best_blast_hit_trembl_plants=tr|G7I3N5|G7I3N5_MEDTR Catalytic/protein phosphatase type 2C LjG1.1_chr5 PGSB exon 4440278 4440513 . + .	Phosphatase 2C family protein; TAIR: AT1G47380.1 Protein phosphatase 2C family protein; Swiss-Prot: sp|Q9FX08|P2C12_ARATH Probable protein phosphatase 2C 12; TrEMBL-Plants: tr|A0A151S827|A0A151S827_CAJCA Uncharacterized protein; Found in the gene: LotjaGi5g1v0026600, Phosphatase 2C family protein; TAIR: AT1G47380.1 Protein phosphatase 2C family protein; Swiss-Prot: sp|Q9FX08|P2C12_ARATH Probable protein phosphatase 2C 12; TrEMBL-Plants: tr|G7I3N5|G7I3N5_MEDTR Catalytic/protein phosphatase type 2C; Found in the gene: LotjaGi5g1v0026600, Protein phosphatase 2C family protein; TAIR: AT1G47380.1 Protein phosphatase 2C family protein; Swiss-Prot: sp|Q9FX08|P2C12_ARATH Probable protein phosphatase 2C 12; TrEMBL-Plants: tr|K7M5K8|K7M5K8_SOYBN Uncharacterized protein; Found in the gene: LotjaGi5g1v0026600
LotjaGi5g1v0026600.1.nasc004	LotjaGi5g1v0026600	LotjaGi5g1v0026600	LotjaGi5g1v0026600.1.nasc004.p1																						TRUE	0.99966	994	180	0.46973	5.15276	1	0.997668	coding	LjG1.1_chr5	4438832	4465978	27147	+		GO:0003824, GO:0004722, GO:0006470	Phosphatase 2C family protein;interpro_id=IPR001932 (PPM-type phosphatase domain);gene_ontology_id=GO:0003824, GO:0004722, GO:0006470;best_blast_hit_tair=AT1G47380.1 Protein phosphatase 2C family protein;best_blast_hit_sprot=sp|Q9FX08|P2C12_ARATH Probable protein phosphatase 2C 12;best_blast_hit_trembl_plants=tr|A0A151S827|A0A151S827_CAJCA Uncharacterized protein LjG1.1_chr5 PGSB exon 4438832 4439093 . + . , Phosphatase 2C family protein;interpro_id=IPR001932 (PPM-type phosphatase domain);gene_ontology_id=GO:0003824, GO:0004722, GO:0006470;best_blast_hit_tair=AT1G47380.1 Protein phosphatase 2C family protein;best_blast_hit_sprot=sp|Q9FX08|P2C12_ARATH Probable protein phosphatase 2C 12;best_blast_hit_trembl_plants=tr|A0A151S827|A0A151S827_CAJCA Uncharacterized protein LjG1.1_chr5 PGSB exon 4439432 4439641 . + . , Protein phosphatase 2C family protein;interpro_id=IPR001932 (PPM-type phosphatase domain);gene_ontology_id=N.A.;best_blast_hit_tair=AT1G47380.1 Protein phosphatase 2C family protein;best_blast_hit_sprot=sp|Q9FX08|P2C12_ARATH Probable protein phosphatase 2C 12;best_blast_hit_trembl_plants=tr|K7M5K8|K7M5K8_SOYBN Uncharacterized protein LjG1.1_chr5 PGSB five_prime_UTR 4439444 4439602 . + . , Phosphatase 2C family protein;interpro_id=IPR001932 (PPM-type phosphatase domain);gene_ontology_id=GO:0003824, GO:0004722, GO:0006470;best_blast_hit_tair=AT1G47380.1 Protein phosphatase 2C family protein;best_blast_hit_sprot=sp|Q9FX08|P2C12_ARATH Probable protein phosphatase 2C 12;best_blast_hit_trembl_plants=tr|A0A151S827|A0A151S827_CAJCA Uncharacterized protein LjG1.1_chr5 PGSB exon 4439444 4439641 . + . , Phosphatase 2C family protein;interpro_id=IPR001932 (PPM-type phosphatase domain);gene_ontology_id=GO:0003824, GO:0004722, GO:0006470;best_blast_hit_tair=AT1G47380.1 Protein phosphatase 2C family protein;best_blast_hit_sprot=sp|Q9FX08|P2C12_ARATH Probable protein phosphatase 2C 12;best_blast_hit_trembl_plants=tr|G7I3N5|G7I3N5_MEDTR Catalytic/protein phosphatase type 2C LjG1.1_chr5 PGSB exon 4440278 4440513 . + .	Phosphatase 2C family protein; TAIR: AT1G47380.1 Protein phosphatase 2C family protein; Swiss-Prot: sp|Q9FX08|P2C12_ARATH Probable protein phosphatase 2C 12; TrEMBL-Plants: tr|A0A151S827|A0A151S827_CAJCA Uncharacterized protein; Found in the gene: LotjaGi5g1v0026600, Phosphatase 2C family protein; TAIR: AT1G47380.1 Protein phosphatase 2C family protein; Swiss-Prot: sp|Q9FX08|P2C12_ARATH Probable protein phosphatase 2C 12; TrEMBL-Plants: tr|G7I3N5|G7I3N5_MEDTR Catalytic/protein phosphatase type 2C; Found in the gene: LotjaGi5g1v0026600, Protein phosphatase 2C family protein; TAIR: AT1G47380.1 Protein phosphatase 2C family protein; Swiss-Prot: sp|Q9FX08|P2C12_ARATH Probable protein phosphatase 2C 12; TrEMBL-Plants: tr|K7M5K8|K7M5K8_SOYBN Uncharacterized protein; Found in the gene: LotjaGi5g1v0026600
LotjaGi5g1v0026600.1.nasc005	LotjaGi5g1v0026600	LotjaGi5g1v0026600	LotjaGi5g1v0026600.1.nasc005.p1																						TRUE	0.99962	1401	221	0.47491	5.5125	1	0.999814	coding	LjG1.1_chr5	4438832	4465978	27147	+		GO:0003824, GO:0004722, GO:0006470	Phosphatase 2C family protein;interpro_id=IPR001932 (PPM-type phosphatase domain);gene_ontology_id=GO:0003824, GO:0004722, GO:0006470;best_blast_hit_tair=AT1G47380.1 Protein phosphatase 2C family protein;best_blast_hit_sprot=sp|Q9FX08|P2C12_ARATH Probable protein phosphatase 2C 12;best_blast_hit_trembl_plants=tr|A0A151S827|A0A151S827_CAJCA Uncharacterized protein LjG1.1_chr5 PGSB exon 4438832 4439093 . + . , Phosphatase 2C family protein;interpro_id=IPR001932 (PPM-type phosphatase domain);gene_ontology_id=GO:0003824, GO:0004722, GO:0006470;best_blast_hit_tair=AT1G47380.1 Protein phosphatase 2C family protein;best_blast_hit_sprot=sp|Q9FX08|P2C12_ARATH Probable protein phosphatase 2C 12;best_blast_hit_trembl_plants=tr|A0A151S827|A0A151S827_CAJCA Uncharacterized protein LjG1.1_chr5 PGSB exon 4439432 4439641 . + . , Protein phosphatase 2C family protein;interpro_id=IPR001932 (PPM-type phosphatase domain);gene_ontology_id=N.A.;best_blast_hit_tair=AT1G47380.1 Protein phosphatase 2C family protein;best_blast_hit_sprot=sp|Q9FX08|P2C12_ARATH Probable protein phosphatase 2C 12;best_blast_hit_trembl_plants=tr|K7M5K8|K7M5K8_SOYBN Uncharacterized protein LjG1.1_chr5 PGSB five_prime_UTR 4439444 4439602 . + . , Phosphatase 2C family protein;interpro_id=IPR001932 (PPM-type phosphatase domain);gene_ontology_id=GO:0003824, GO:0004722, GO:0006470;best_blast_hit_tair=AT1G47380.1 Protein phosphatase 2C family protein;best_blast_hit_sprot=sp|Q9FX08|P2C12_ARATH Probable protein phosphatase 2C 12;best_blast_hit_trembl_plants=tr|A0A151S827|A0A151S827_CAJCA Uncharacterized protein LjG1.1_chr5 PGSB exon 4439444 4439641 . + . , Phosphatase 2C family protein;interpro_id=IPR001932 (PPM-type phosphatase domain);gene_ontology_id=GO:0003824, GO:0004722, GO:0006470;best_blast_hit_tair=AT1G47380.1 Protein phosphatase 2C family protein;best_blast_hit_sprot=sp|Q9FX08|P2C12_ARATH Probable protein phosphatase 2C 12;best_blast_hit_trembl_plants=tr|G7I3N5|G7I3N5_MEDTR Catalytic/protein phosphatase type 2C LjG1.1_chr5 PGSB exon 4440278 4440513 . + .	Phosphatase 2C family protein; TAIR: AT1G47380.1 Protein phosphatase 2C family protein; Swiss-Prot: sp|Q9FX08|P2C12_ARATH Probable protein phosphatase 2C 12; TrEMBL-Plants: tr|A0A151S827|A0A151S827_CAJCA Uncharacterized protein; Found in the gene: LotjaGi5g1v0026600, Phosphatase 2C family protein; TAIR: AT1G47380.1 Protein phosphatase 2C family protein; Swiss-Prot: sp|Q9FX08|P2C12_ARATH Probable protein phosphatase 2C 12; TrEMBL-Plants: tr|G7I3N5|G7I3N5_MEDTR Catalytic/protein phosphatase type 2C; Found in the gene: LotjaGi5g1v0026600, Protein phosphatase 2C family protein; TAIR: AT1G47380.1 Protein phosphatase 2C family protein; Swiss-Prot: sp|Q9FX08|P2C12_ARATH Probable protein phosphatase 2C 12; TrEMBL-Plants: tr|K7M5K8|K7M5K8_SOYBN Uncharacterized protein; Found in the gene: LotjaGi5g1v0026600
LotjaGi5g1v0026600.1.nasc006	LotjaGi5g1v0026600	LotjaGi5g1v0026600	LotjaGi5g1v0026600.1.nasc006.p1																						TRUE	0.99867	1277	245	0.46421	5.6729	1	0.99996	coding	LjG1.1_chr5	4438832	4465978	27147	+		GO:0003824, GO:0004722, GO:0006470	Phosphatase 2C family protein;interpro_id=IPR001932 (PPM-type phosphatase domain);gene_ontology_id=GO:0003824, GO:0004722, GO:0006470;best_blast_hit_tair=AT1G47380.1 Protein phosphatase 2C family protein;best_blast_hit_sprot=sp|Q9FX08|P2C12_ARATH Probable protein phosphatase 2C 12;best_blast_hit_trembl_plants=tr|A0A151S827|A0A151S827_CAJCA Uncharacterized protein LjG1.1_chr5 PGSB exon 4438832 4439093 . + . , Phosphatase 2C family protein;interpro_id=IPR001932 (PPM-type phosphatase domain);gene_ontology_id=GO:0003824, GO:0004722, GO:0006470;best_blast_hit_tair=AT1G47380.1 Protein phosphatase 2C family protein;best_blast_hit_sprot=sp|Q9FX08|P2C12_ARATH Probable protein phosphatase 2C 12;best_blast_hit_trembl_plants=tr|A0A151S827|A0A151S827_CAJCA Uncharacterized protein LjG1.1_chr5 PGSB exon 4439432 4439641 . + . , Protein phosphatase 2C family protein;interpro_id=IPR001932 (PPM-type phosphatase domain);gene_ontology_id=N.A.;best_blast_hit_tair=AT1G47380.1 Protein phosphatase 2C family protein;best_blast_hit_sprot=sp|Q9FX08|P2C12_ARATH Probable protein phosphatase 2C 12;best_blast_hit_trembl_plants=tr|K7M5K8|K7M5K8_SOYBN Uncharacterized protein LjG1.1_chr5 PGSB five_prime_UTR 4439444 4439602 . + . , Phosphatase 2C family protein;interpro_id=IPR001932 (PPM-type phosphatase domain);gene_ontology_id=GO:0003824, GO:0004722, GO:0006470;best_blast_hit_tair=AT1G47380.1 Protein phosphatase 2C family protein;best_blast_hit_sprot=sp|Q9FX08|P2C12_ARATH Probable protein phosphatase 2C 12;best_blast_hit_trembl_plants=tr|A0A151S827|A0A151S827_CAJCA Uncharacterized protein LjG1.1_chr5 PGSB exon 4439444 4439641 . + . , Phosphatase 2C family protein;interpro_id=IPR001932 (PPM-type phosphatase domain);gene_ontology_id=GO:0003824, GO:0004722, GO:0006470;best_blast_hit_tair=AT1G47380.1 Protein phosphatase 2C family protein;best_blast_hit_sprot=sp|Q9FX08|P2C12_ARATH Probable protein phosphatase 2C 12;best_blast_hit_trembl_plants=tr|G7I3N5|G7I3N5_MEDTR Catalytic/protein phosphatase type 2C LjG1.1_chr5 PGSB exon 4440278 4440513 . + .	Phosphatase 2C family protein; TAIR: AT1G47380.1 Protein phosphatase 2C family protein; Swiss-Prot: sp|Q9FX08|P2C12_ARATH Probable protein phosphatase 2C 12; TrEMBL-Plants: tr|A0A151S827|A0A151S827_CAJCA Uncharacterized protein; Found in the gene: LotjaGi5g1v0026600, Phosphatase 2C family protein; TAIR: AT1G47380.1 Protein phosphatase 2C family protein; Swiss-Prot: sp|Q9FX08|P2C12_ARATH Probable protein phosphatase 2C 12; TrEMBL-Plants: tr|G7I3N5|G7I3N5_MEDTR Catalytic/protein phosphatase type 2C; Found in the gene: LotjaGi5g1v0026600, Protein phosphatase 2C family protein; TAIR: AT1G47380.1 Protein phosphatase 2C family protein; Swiss-Prot: sp|Q9FX08|P2C12_ARATH Probable protein phosphatase 2C 12; TrEMBL-Plants: tr|K7M5K8|K7M5K8_SOYBN Uncharacterized protein; Found in the gene: LotjaGi5g1v0026600
LotjaGi5g1v0026600.1.nasc007	LotjaGi5g1v0026600	LotjaGi5g1v0026600	LotjaGi5g1v0026600.1.nasc007.p1																						TRUE	0.99279	1405	290	0.4464	5.69887	1	0.999998	coding	LjG1.1_chr5	4438832	4465978	27147	+		GO:0003824, GO:0004722, GO:0006470	Phosphatase 2C family protein;interpro_id=IPR001932 (PPM-type phosphatase domain);gene_ontology_id=GO:0003824, GO:0004722, GO:0006470;best_blast_hit_tair=AT1G47380.1 Protein phosphatase 2C family protein;best_blast_hit_sprot=sp|Q9FX08|P2C12_ARATH Probable protein phosphatase 2C 12;best_blast_hit_trembl_plants=tr|A0A151S827|A0A151S827_CAJCA Uncharacterized protein LjG1.1_chr5 PGSB exon 4438832 4439093 . + . , Phosphatase 2C family protein;interpro_id=IPR001932 (PPM-type phosphatase domain);gene_ontology_id=GO:0003824, GO:0004722, GO:0006470;best_blast_hit_tair=AT1G47380.1 Protein phosphatase 2C family protein;best_blast_hit_sprot=sp|Q9FX08|P2C12_ARATH Probable protein phosphatase 2C 12;best_blast_hit_trembl_plants=tr|A0A151S827|A0A151S827_CAJCA Uncharacterized protein LjG1.1_chr5 PGSB exon 4439432 4439641 . + . , Protein phosphatase 2C family protein;interpro_id=IPR001932 (PPM-type phosphatase domain);gene_ontology_id=N.A.;best_blast_hit_tair=AT1G47380.1 Protein phosphatase 2C family protein;best_blast_hit_sprot=sp|Q9FX08|P2C12_ARATH Probable protein phosphatase 2C 12;best_blast_hit_trembl_plants=tr|K7M5K8|K7M5K8_SOYBN Uncharacterized protein LjG1.1_chr5 PGSB five_prime_UTR 4439444 4439602 . + . , Phosphatase 2C family protein;interpro_id=IPR001932 (PPM-type phosphatase domain);gene_ontology_id=GO:0003824, GO:0004722, GO:0006470;best_blast_hit_tair=AT1G47380.1 Protein phosphatase 2C family protein;best_blast_hit_sprot=sp|Q9FX08|P2C12_ARATH Probable protein phosphatase 2C 12;best_blast_hit_trembl_plants=tr|A0A151S827|A0A151S827_CAJCA Uncharacterized protein LjG1.1_chr5 PGSB exon 4439444 4439641 . + . , Phosphatase 2C family protein;interpro_id=IPR001932 (PPM-type phosphatase domain);gene_ontology_id=GO:0003824, GO:0004722, GO:0006470;best_blast_hit_tair=AT1G47380.1 Protein phosphatase 2C family protein;best_blast_hit_sprot=sp|Q9FX08|P2C12_ARATH Probable protein phosphatase 2C 12;best_blast_hit_trembl_plants=tr|G7I3N5|G7I3N5_MEDTR Catalytic/protein phosphatase type 2C LjG1.1_chr5 PGSB exon 4440278 4440513 . + .	Phosphatase 2C family protein; TAIR: AT1G47380.1 Protein phosphatase 2C family protein; Swiss-Prot: sp|Q9FX08|P2C12_ARATH Probable protein phosphatase 2C 12; TrEMBL-Plants: tr|A0A151S827|A0A151S827_CAJCA Uncharacterized protein; Found in the gene: LotjaGi5g1v0026600, Phosphatase 2C family protein; TAIR: AT1G47380.1 Protein phosphatase 2C family protein; Swiss-Prot: sp|Q9FX08|P2C12_ARATH Probable protein phosphatase 2C 12; TrEMBL-Plants: tr|G7I3N5|G7I3N5_MEDTR Catalytic/protein phosphatase type 2C; Found in the gene: LotjaGi5g1v0026600, Protein phosphatase 2C family protein; TAIR: AT1G47380.1 Protein phosphatase 2C family protein; Swiss-Prot: sp|Q9FX08|P2C12_ARATH Probable protein phosphatase 2C 12; TrEMBL-Plants: tr|K7M5K8|K7M5K8_SOYBN Uncharacterized protein; Found in the gene: LotjaGi5g1v0026600
LotjaGi5g1v0026600.1.nasc008	LotjaGi5g1v0026600	LotjaGi5g1v0026600																									1532	386	0.47259	5.68824	-1	0.916882	coding	LjG1.1_chr5	4438832	4465978	27147	+		GO:0003824, GO:0004722, GO:0006470	Phosphatase 2C family protein;interpro_id=IPR001932 (PPM-type phosphatase domain);gene_ontology_id=GO:0003824, GO:0004722, GO:0006470;best_blast_hit_tair=AT1G47380.1 Protein phosphatase 2C family protein;best_blast_hit_sprot=sp|Q9FX08|P2C12_ARATH Probable protein phosphatase 2C 12;best_blast_hit_trembl_plants=tr|A0A151S827|A0A151S827_CAJCA Uncharacterized protein LjG1.1_chr5 PGSB exon 4438832 4439093 . + . , Phosphatase 2C family protein;interpro_id=IPR001932 (PPM-type phosphatase domain);gene_ontology_id=GO:0003824, GO:0004722, GO:0006470;best_blast_hit_tair=AT1G47380.1 Protein phosphatase 2C family protein;best_blast_hit_sprot=sp|Q9FX08|P2C12_ARATH Probable protein phosphatase 2C 12;best_blast_hit_trembl_plants=tr|A0A151S827|A0A151S827_CAJCA Uncharacterized protein LjG1.1_chr5 PGSB exon 4439432 4439641 . + . , Protein phosphatase 2C family protein;interpro_id=IPR001932 (PPM-type phosphatase domain);gene_ontology_id=N.A.;best_blast_hit_tair=AT1G47380.1 Protein phosphatase 2C family protein;best_blast_hit_sprot=sp|Q9FX08|P2C12_ARATH Probable protein phosphatase 2C 12;best_blast_hit_trembl_plants=tr|K7M5K8|K7M5K8_SOYBN Uncharacterized protein LjG1.1_chr5 PGSB five_prime_UTR 4439444 4439602 . + . , Phosphatase 2C family protein;interpro_id=IPR001932 (PPM-type phosphatase domain);gene_ontology_id=GO:0003824, GO:0004722, GO:0006470;best_blast_hit_tair=AT1G47380.1 Protein phosphatase 2C family protein;best_blast_hit_sprot=sp|Q9FX08|P2C12_ARATH Probable protein phosphatase 2C 12;best_blast_hit_trembl_plants=tr|A0A151S827|A0A151S827_CAJCA Uncharacterized protein LjG1.1_chr5 PGSB exon 4439444 4439641 . + . , Phosphatase 2C family protein;interpro_id=IPR001932 (PPM-type phosphatase domain);gene_ontology_id=GO:0003824, GO:0004722, GO:0006470;best_blast_hit_tair=AT1G47380.1 Protein phosphatase 2C family protein;best_blast_hit_sprot=sp|Q9FX08|P2C12_ARATH Probable protein phosphatase 2C 12;best_blast_hit_trembl_plants=tr|G7I3N5|G7I3N5_MEDTR Catalytic/protein phosphatase type 2C LjG1.1_chr5 PGSB exon 4440278 4440513 . + .	Phosphatase 2C family protein; TAIR: AT1G47380.1 Protein phosphatase 2C family protein; Swiss-Prot: sp|Q9FX08|P2C12_ARATH Probable protein phosphatase 2C 12; TrEMBL-Plants: tr|A0A151S827|A0A151S827_CAJCA Uncharacterized protein; Found in the gene: LotjaGi5g1v0026600, Phosphatase 2C family protein; TAIR: AT1G47380.1 Protein phosphatase 2C family protein; Swiss-Prot: sp|Q9FX08|P2C12_ARATH Probable protein phosphatase 2C 12; TrEMBL-Plants: tr|G7I3N5|G7I3N5_MEDTR Catalytic/protein phosphatase type 2C; Found in the gene: LotjaGi5g1v0026600, Protein phosphatase 2C family protein; TAIR: AT1G47380.1 Protein phosphatase 2C family protein; Swiss-Prot: sp|Q9FX08|P2C12_ARATH Probable protein phosphatase 2C 12; TrEMBL-Plants: tr|K7M5K8|K7M5K8_SOYBN Uncharacterized protein; Found in the gene: LotjaGi5g1v0026600
LotjaGi5g1v0026600.1.nasc009	LotjaGi5g1v0026600	LotjaGi5g1v0026600	LotjaGi5g1v0026600.1.nasc009.p1			Q9FX08			sp|Q9FX08|P2C12_ARATH Probable protein phosphatase 2C 12 OS=Arabidopsis thaliana OX=3702 GN=At1g47380 PE=2 SV=1			6.106E-227			82.400			704			11			424	TRUE	0.99316	1736	443	0.47793	5.63351	1	1	coding	LjG1.1_chr5	4438832	4465978	27147	+		GO:0003824, GO:0004722, GO:0006470	Phosphatase 2C family protein;interpro_id=IPR001932 (PPM-type phosphatase domain);gene_ontology_id=GO:0003824, GO:0004722, GO:0006470;best_blast_hit_tair=AT1G47380.1 Protein phosphatase 2C family protein;best_blast_hit_sprot=sp|Q9FX08|P2C12_ARATH Probable protein phosphatase 2C 12;best_blast_hit_trembl_plants=tr|A0A151S827|A0A151S827_CAJCA Uncharacterized protein LjG1.1_chr5 PGSB exon 4438832 4439093 . + . , Phosphatase 2C family protein;interpro_id=IPR001932 (PPM-type phosphatase domain);gene_ontology_id=GO:0003824, GO:0004722, GO:0006470;best_blast_hit_tair=AT1G47380.1 Protein phosphatase 2C family protein;best_blast_hit_sprot=sp|Q9FX08|P2C12_ARATH Probable protein phosphatase 2C 12;best_blast_hit_trembl_plants=tr|A0A151S827|A0A151S827_CAJCA Uncharacterized protein LjG1.1_chr5 PGSB exon 4439432 4439641 . + . , Protein phosphatase 2C family protein;interpro_id=IPR001932 (PPM-type phosphatase domain);gene_ontology_id=N.A.;best_blast_hit_tair=AT1G47380.1 Protein phosphatase 2C family protein;best_blast_hit_sprot=sp|Q9FX08|P2C12_ARATH Probable protein phosphatase 2C 12;best_blast_hit_trembl_plants=tr|K7M5K8|K7M5K8_SOYBN Uncharacterized protein LjG1.1_chr5 PGSB five_prime_UTR 4439444 4439602 . + . , Phosphatase 2C family protein;interpro_id=IPR001932 (PPM-type phosphatase domain);gene_ontology_id=GO:0003824, GO:0004722, GO:0006470;best_blast_hit_tair=AT1G47380.1 Protein phosphatase 2C family protein;best_blast_hit_sprot=sp|Q9FX08|P2C12_ARATH Probable protein phosphatase 2C 12;best_blast_hit_trembl_plants=tr|A0A151S827|A0A151S827_CAJCA Uncharacterized protein LjG1.1_chr5 PGSB exon 4439444 4439641 . + . , Phosphatase 2C family protein;interpro_id=IPR001932 (PPM-type phosphatase domain);gene_ontology_id=GO:0003824, GO:0004722, GO:0006470;best_blast_hit_tair=AT1G47380.1 Protein phosphatase 2C family protein;best_blast_hit_sprot=sp|Q9FX08|P2C12_ARATH Probable protein phosphatase 2C 12;best_blast_hit_trembl_plants=tr|G7I3N5|G7I3N5_MEDTR Catalytic/protein phosphatase type 2C LjG1.1_chr5 PGSB exon 4440278 4440513 . + .	Phosphatase 2C family protein; TAIR: AT1G47380.1 Protein phosphatase 2C family protein; Swiss-Prot: sp|Q9FX08|P2C12_ARATH Probable protein phosphatase 2C 12; TrEMBL-Plants: tr|A0A151S827|A0A151S827_CAJCA Uncharacterized protein; Found in the gene: LotjaGi5g1v0026600, Phosphatase 2C family protein; TAIR: AT1G47380.1 Protein phosphatase 2C family protein; Swiss-Prot: sp|Q9FX08|P2C12_ARATH Probable protein phosphatase 2C 12; TrEMBL-Plants: tr|G7I3N5|G7I3N5_MEDTR Catalytic/protein phosphatase type 2C; Found in the gene: LotjaGi5g1v0026600, Protein phosphatase 2C family protein; TAIR: AT1G47380.1 Protein phosphatase 2C family protein; Swiss-Prot: sp|Q9FX08|P2C12_ARATH Probable protein phosphatase 2C 12; TrEMBL-Plants: tr|K7M5K8|K7M5K8_SOYBN Uncharacterized protein; Found in the gene: LotjaGi5g1v0026600
LotjaGi5g1v0026600.2	LotjaGi5g1v0026600	LotjaGi5g1v0026600	LotjaGi5g1v0026600.2.p3																						FALSE	0.15683	23474	432	0.3118	5.64567	1	1	coding	LjG1.1_chr5	4438832	4465978	27147	+		GO:0003824, GO:0004722, GO:0006470	Phosphatase 2C family protein;interpro_id=IPR001932 (PPM-type phosphatase domain);gene_ontology_id=GO:0003824, GO:0004722, GO:0006470;best_blast_hit_tair=AT1G47380.1 Protein phosphatase 2C family protein;best_blast_hit_sprot=sp|Q9FX08|P2C12_ARATH Probable protein phosphatase 2C 12;best_blast_hit_trembl_plants=tr|A0A151S827|A0A151S827_CAJCA Uncharacterized protein LjG1.1_chr5 PGSB exon 4438832 4439093 . + . , Phosphatase 2C family protein;interpro_id=IPR001932 (PPM-type phosphatase domain);gene_ontology_id=GO:0003824, GO:0004722, GO:0006470;best_blast_hit_tair=AT1G47380.1 Protein phosphatase 2C family protein;best_blast_hit_sprot=sp|Q9FX08|P2C12_ARATH Probable protein phosphatase 2C 12;best_blast_hit_trembl_plants=tr|A0A151S827|A0A151S827_CAJCA Uncharacterized protein LjG1.1_chr5 PGSB exon 4439432 4439641 . + . , Protein phosphatase 2C family protein;interpro_id=IPR001932 (PPM-type phosphatase domain);gene_ontology_id=N.A.;best_blast_hit_tair=AT1G47380.1 Protein phosphatase 2C family protein;best_blast_hit_sprot=sp|Q9FX08|P2C12_ARATH Probable protein phosphatase 2C 12;best_blast_hit_trembl_plants=tr|K7M5K8|K7M5K8_SOYBN Uncharacterized protein LjG1.1_chr5 PGSB five_prime_UTR 4439444 4439602 . + . , Phosphatase 2C family protein;interpro_id=IPR001932 (PPM-type phosphatase domain);gene_ontology_id=GO:0003824, GO:0004722, GO:0006470;best_blast_hit_tair=AT1G47380.1 Protein phosphatase 2C family protein;best_blast_hit_sprot=sp|Q9FX08|P2C12_ARATH Probable protein phosphatase 2C 12;best_blast_hit_trembl_plants=tr|A0A151S827|A0A151S827_CAJCA Uncharacterized protein LjG1.1_chr5 PGSB exon 4439444 4439641 . + . , Phosphatase 2C family protein;interpro_id=IPR001932 (PPM-type phosphatase domain);gene_ontology_id=GO:0003824, GO:0004722, GO:0006470;best_blast_hit_tair=AT1G47380.1 Protein phosphatase 2C family protein;best_blast_hit_sprot=sp|Q9FX08|P2C12_ARATH Probable protein phosphatase 2C 12;best_blast_hit_trembl_plants=tr|G7I3N5|G7I3N5_MEDTR Catalytic/protein phosphatase type 2C LjG1.1_chr5 PGSB exon 4440278 4440513 . + .	Phosphatase 2C family protein; TAIR: AT1G47380.1 Protein phosphatase 2C family protein; Swiss-Prot: sp|Q9FX08|P2C12_ARATH Probable protein phosphatase 2C 12; TrEMBL-Plants: tr|A0A151S827|A0A151S827_CAJCA Uncharacterized protein; Found in the gene: LotjaGi5g1v0026600, Phosphatase 2C family protein; TAIR: AT1G47380.1 Protein phosphatase 2C family protein; Swiss-Prot: sp|Q9FX08|P2C12_ARATH Probable protein phosphatase 2C 12; TrEMBL-Plants: tr|G7I3N5|G7I3N5_MEDTR Catalytic/protein phosphatase type 2C; Found in the gene: LotjaGi5g1v0026600, Protein phosphatase 2C family protein; TAIR: AT1G47380.1 Protein phosphatase 2C family protein; Swiss-Prot: sp|Q9FX08|P2C12_ARATH Probable protein phosphatase 2C 12; TrEMBL-Plants: tr|K7M5K8|K7M5K8_SOYBN Uncharacterized protein; Found in the gene: LotjaGi5g1v0026600
LotjaGi5g1v0026600.2	LotjaGi5g1v0026600	LotjaGi5g1v0026600	LotjaGi5g1v0026600.2.p1																						TRUE	0.99308	23474	432	0.3118	5.64567	1	1	coding	LjG1.1_chr5	4438832	4465978	27147	+		GO:0003824, GO:0004722, GO:0006470	Phosphatase 2C family protein;interpro_id=IPR001932 (PPM-type phosphatase domain);gene_ontology_id=GO:0003824, GO:0004722, GO:0006470;best_blast_hit_tair=AT1G47380.1 Protein phosphatase 2C family protein;best_blast_hit_sprot=sp|Q9FX08|P2C12_ARATH Probable protein phosphatase 2C 12;best_blast_hit_trembl_plants=tr|A0A151S827|A0A151S827_CAJCA Uncharacterized protein LjG1.1_chr5 PGSB exon 4438832 4439093 . + . , Phosphatase 2C family protein;interpro_id=IPR001932 (PPM-type phosphatase domain);gene_ontology_id=GO:0003824, GO:0004722, GO:0006470;best_blast_hit_tair=AT1G47380.1 Protein phosphatase 2C family protein;best_blast_hit_sprot=sp|Q9FX08|P2C12_ARATH Probable protein phosphatase 2C 12;best_blast_hit_trembl_plants=tr|A0A151S827|A0A151S827_CAJCA Uncharacterized protein LjG1.1_chr5 PGSB exon 4439432 4439641 . + . , Protein phosphatase 2C family protein;interpro_id=IPR001932 (PPM-type phosphatase domain);gene_ontology_id=N.A.;best_blast_hit_tair=AT1G47380.1 Protein phosphatase 2C family protein;best_blast_hit_sprot=sp|Q9FX08|P2C12_ARATH Probable protein phosphatase 2C 12;best_blast_hit_trembl_plants=tr|K7M5K8|K7M5K8_SOYBN Uncharacterized protein LjG1.1_chr5 PGSB five_prime_UTR 4439444 4439602 . + . , Phosphatase 2C family protein;interpro_id=IPR001932 (PPM-type phosphatase domain);gene_ontology_id=GO:0003824, GO:0004722, GO:0006470;best_blast_hit_tair=AT1G47380.1 Protein phosphatase 2C family protein;best_blast_hit_sprot=sp|Q9FX08|P2C12_ARATH Probable protein phosphatase 2C 12;best_blast_hit_trembl_plants=tr|A0A151S827|A0A151S827_CAJCA Uncharacterized protein LjG1.1_chr5 PGSB exon 4439444 4439641 . + . , Phosphatase 2C family protein;interpro_id=IPR001932 (PPM-type phosphatase domain);gene_ontology_id=GO:0003824, GO:0004722, GO:0006470;best_blast_hit_tair=AT1G47380.1 Protein phosphatase 2C family protein;best_blast_hit_sprot=sp|Q9FX08|P2C12_ARATH Probable protein phosphatase 2C 12;best_blast_hit_trembl_plants=tr|G7I3N5|G7I3N5_MEDTR Catalytic/protein phosphatase type 2C LjG1.1_chr5 PGSB exon 4440278 4440513 . + .	Phosphatase 2C family protein; TAIR: AT1G47380.1 Protein phosphatase 2C family protein; Swiss-Prot: sp|Q9FX08|P2C12_ARATH Probable protein phosphatase 2C 12; TrEMBL-Plants: tr|A0A151S827|A0A151S827_CAJCA Uncharacterized protein; Found in the gene: LotjaGi5g1v0026600, Phosphatase 2C family protein; TAIR: AT1G47380.1 Protein phosphatase 2C family protein; Swiss-Prot: sp|Q9FX08|P2C12_ARATH Probable protein phosphatase 2C 12; TrEMBL-Plants: tr|G7I3N5|G7I3N5_MEDTR Catalytic/protein phosphatase type 2C; Found in the gene: LotjaGi5g1v0026600, Protein phosphatase 2C family protein; TAIR: AT1G47380.1 Protein phosphatase 2C family protein; Swiss-Prot: sp|Q9FX08|P2C12_ARATH Probable protein phosphatase 2C 12; TrEMBL-Plants: tr|K7M5K8|K7M5K8_SOYBN Uncharacterized protein; Found in the gene: LotjaGi5g1v0026600
LotjaGi5g1v0026600.2	LotjaGi5g1v0026600	LotjaGi5g1v0026600	LotjaGi5g1v0026600.2.p2																						TRUE	0.9651	23474	432	0.3118	5.64567	1	1	coding	LjG1.1_chr5	4438832	4465978	27147	+		GO:0003824, GO:0004722, GO:0006470	Phosphatase 2C family protein;interpro_id=IPR001932 (PPM-type phosphatase domain);gene_ontology_id=GO:0003824, GO:0004722, GO:0006470;best_blast_hit_tair=AT1G47380.1 Protein phosphatase 2C family protein;best_blast_hit_sprot=sp|Q9FX08|P2C12_ARATH Probable protein phosphatase 2C 12;best_blast_hit_trembl_plants=tr|A0A151S827|A0A151S827_CAJCA Uncharacterized protein LjG1.1_chr5 PGSB exon 4438832 4439093 . + . , Phosphatase 2C family protein;interpro_id=IPR001932 (PPM-type phosphatase domain);gene_ontology_id=GO:0003824, GO:0004722, GO:0006470;best_blast_hit_tair=AT1G47380.1 Protein phosphatase 2C family protein;best_blast_hit_sprot=sp|Q9FX08|P2C12_ARATH Probable protein phosphatase 2C 12;best_blast_hit_trembl_plants=tr|A0A151S827|A0A151S827_CAJCA Uncharacterized protein LjG1.1_chr5 PGSB exon 4439432 4439641 . + . , Protein phosphatase 2C family protein;interpro_id=IPR001932 (PPM-type phosphatase domain);gene_ontology_id=N.A.;best_blast_hit_tair=AT1G47380.1 Protein phosphatase 2C family protein;best_blast_hit_sprot=sp|Q9FX08|P2C12_ARATH Probable protein phosphatase 2C 12;best_blast_hit_trembl_plants=tr|K7M5K8|K7M5K8_SOYBN Uncharacterized protein LjG1.1_chr5 PGSB five_prime_UTR 4439444 4439602 . + . , Phosphatase 2C family protein;interpro_id=IPR001932 (PPM-type phosphatase domain);gene_ontology_id=GO:0003824, GO:0004722, GO:0006470;best_blast_hit_tair=AT1G47380.1 Protein phosphatase 2C family protein;best_blast_hit_sprot=sp|Q9FX08|P2C12_ARATH Probable protein phosphatase 2C 12;best_blast_hit_trembl_plants=tr|A0A151S827|A0A151S827_CAJCA Uncharacterized protein LjG1.1_chr5 PGSB exon 4439444 4439641 . + . , Phosphatase 2C family protein;interpro_id=IPR001932 (PPM-type phosphatase domain);gene_ontology_id=GO:0003824, GO:0004722, GO:0006470;best_blast_hit_tair=AT1G47380.1 Protein phosphatase 2C family protein;best_blast_hit_sprot=sp|Q9FX08|P2C12_ARATH Probable protein phosphatase 2C 12;best_blast_hit_trembl_plants=tr|G7I3N5|G7I3N5_MEDTR Catalytic/protein phosphatase type 2C LjG1.1_chr5 PGSB exon 4440278 4440513 . + .	Phosphatase 2C family protein; TAIR: AT1G47380.1 Protein phosphatase 2C family protein; Swiss-Prot: sp|Q9FX08|P2C12_ARATH Probable protein phosphatase 2C 12; TrEMBL-Plants: tr|A0A151S827|A0A151S827_CAJCA Uncharacterized protein; Found in the gene: LotjaGi5g1v0026600, Phosphatase 2C family protein; TAIR: AT1G47380.1 Protein phosphatase 2C family protein; Swiss-Prot: sp|Q9FX08|P2C12_ARATH Probable protein phosphatase 2C 12; TrEMBL-Plants: tr|G7I3N5|G7I3N5_MEDTR Catalytic/protein phosphatase type 2C; Found in the gene: LotjaGi5g1v0026600, Protein phosphatase 2C family protein; TAIR: AT1G47380.1 Protein phosphatase 2C family protein; Swiss-Prot: sp|Q9FX08|P2C12_ARATH Probable protein phosphatase 2C 12; TrEMBL-Plants: tr|K7M5K8|K7M5K8_SOYBN Uncharacterized protein; Found in the gene: LotjaGi5g1v0026600
LotjaGi5g1v0026600.2	LotjaGi5g1v0026600	LotjaGi5g1v0026600	LotjaGi5g1v0026600.2.p4																						TRUE	0.9751	23474	432	0.3118	5.64567	1	1	coding	LjG1.1_chr5	4438832	4465978	27147	+		GO:0003824, GO:0004722, GO:0006470	Phosphatase 2C family protein;interpro_id=IPR001932 (PPM-type phosphatase domain);gene_ontology_id=GO:0003824, GO:0004722, GO:0006470;best_blast_hit_tair=AT1G47380.1 Protein phosphatase 2C family protein;best_blast_hit_sprot=sp|Q9FX08|P2C12_ARATH Probable protein phosphatase 2C 12;best_blast_hit_trembl_plants=tr|A0A151S827|A0A151S827_CAJCA Uncharacterized protein LjG1.1_chr5 PGSB exon 4438832 4439093 . + . , Phosphatase 2C family protein;interpro_id=IPR001932 (PPM-type phosphatase domain);gene_ontology_id=GO:0003824, GO:0004722, GO:0006470;best_blast_hit_tair=AT1G47380.1 Protein phosphatase 2C family protein;best_blast_hit_sprot=sp|Q9FX08|P2C12_ARATH Probable protein phosphatase 2C 12;best_blast_hit_trembl_plants=tr|A0A151S827|A0A151S827_CAJCA Uncharacterized protein LjG1.1_chr5 PGSB exon 4439432 4439641 . + . , Protein phosphatase 2C family protein;interpro_id=IPR001932 (PPM-type phosphatase domain);gene_ontology_id=N.A.;best_blast_hit_tair=AT1G47380.1 Protein phosphatase 2C family protein;best_blast_hit_sprot=sp|Q9FX08|P2C12_ARATH Probable protein phosphatase 2C 12;best_blast_hit_trembl_plants=tr|K7M5K8|K7M5K8_SOYBN Uncharacterized protein LjG1.1_chr5 PGSB five_prime_UTR 4439444 4439602 . + . , Phosphatase 2C family protein;interpro_id=IPR001932 (PPM-type phosphatase domain);gene_ontology_id=GO:0003824, GO:0004722, GO:0006470;best_blast_hit_tair=AT1G47380.1 Protein phosphatase 2C family protein;best_blast_hit_sprot=sp|Q9FX08|P2C12_ARATH Probable protein phosphatase 2C 12;best_blast_hit_trembl_plants=tr|A0A151S827|A0A151S827_CAJCA Uncharacterized protein LjG1.1_chr5 PGSB exon 4439444 4439641 . + . , Phosphatase 2C family protein;interpro_id=IPR001932 (PPM-type phosphatase domain);gene_ontology_id=GO:0003824, GO:0004722, GO:0006470;best_blast_hit_tair=AT1G47380.1 Protein phosphatase 2C family protein;best_blast_hit_sprot=sp|Q9FX08|P2C12_ARATH Probable protein phosphatase 2C 12;best_blast_hit_trembl_plants=tr|G7I3N5|G7I3N5_MEDTR Catalytic/protein phosphatase type 2C LjG1.1_chr5 PGSB exon 4440278 4440513 . + .	Phosphatase 2C family protein; TAIR: AT1G47380.1 Protein phosphatase 2C family protein; Swiss-Prot: sp|Q9FX08|P2C12_ARATH Probable protein phosphatase 2C 12; TrEMBL-Plants: tr|A0A151S827|A0A151S827_CAJCA Uncharacterized protein; Found in the gene: LotjaGi5g1v0026600, Phosphatase 2C family protein; TAIR: AT1G47380.1 Protein phosphatase 2C family protein; Swiss-Prot: sp|Q9FX08|P2C12_ARATH Probable protein phosphatase 2C 12; TrEMBL-Plants: tr|G7I3N5|G7I3N5_MEDTR Catalytic/protein phosphatase type 2C; Found in the gene: LotjaGi5g1v0026600, Protein phosphatase 2C family protein; TAIR: AT1G47380.1 Protein phosphatase 2C family protein; Swiss-Prot: sp|Q9FX08|P2C12_ARATH Probable protein phosphatase 2C 12; TrEMBL-Plants: tr|K7M5K8|K7M5K8_SOYBN Uncharacterized protein; Found in the gene: LotjaGi5g1v0026600
LotjaGi5g1v0026600.2.nasc001	LotjaGi5g1v0026600	LotjaGi5g1v0026600																									910	88	0.31557	7.82989	1	0.0736332	noncoding	LjG1.1_chr5	4438832	4465978	27147	+		GO:0003824, GO:0004722, GO:0006470	Phosphatase 2C family protein;interpro_id=IPR001932 (PPM-type phosphatase domain);gene_ontology_id=GO:0003824, GO:0004722, GO:0006470;best_blast_hit_tair=AT1G47380.1 Protein phosphatase 2C family protein;best_blast_hit_sprot=sp|Q9FX08|P2C12_ARATH Probable protein phosphatase 2C 12;best_blast_hit_trembl_plants=tr|A0A151S827|A0A151S827_CAJCA Uncharacterized protein LjG1.1_chr5 PGSB exon 4438832 4439093 . + . , Phosphatase 2C family protein;interpro_id=IPR001932 (PPM-type phosphatase domain);gene_ontology_id=GO:0003824, GO:0004722, GO:0006470;best_blast_hit_tair=AT1G47380.1 Protein phosphatase 2C family protein;best_blast_hit_sprot=sp|Q9FX08|P2C12_ARATH Probable protein phosphatase 2C 12;best_blast_hit_trembl_plants=tr|A0A151S827|A0A151S827_CAJCA Uncharacterized protein LjG1.1_chr5 PGSB exon 4439432 4439641 . + . , Protein phosphatase 2C family protein;interpro_id=IPR001932 (PPM-type phosphatase domain);gene_ontology_id=N.A.;best_blast_hit_tair=AT1G47380.1 Protein phosphatase 2C family protein;best_blast_hit_sprot=sp|Q9FX08|P2C12_ARATH Probable protein phosphatase 2C 12;best_blast_hit_trembl_plants=tr|K7M5K8|K7M5K8_SOYBN Uncharacterized protein LjG1.1_chr5 PGSB five_prime_UTR 4439444 4439602 . + . , Phosphatase 2C family protein;interpro_id=IPR001932 (PPM-type phosphatase domain);gene_ontology_id=GO:0003824, GO:0004722, GO:0006470;best_blast_hit_tair=AT1G47380.1 Protein phosphatase 2C family protein;best_blast_hit_sprot=sp|Q9FX08|P2C12_ARATH Probable protein phosphatase 2C 12;best_blast_hit_trembl_plants=tr|A0A151S827|A0A151S827_CAJCA Uncharacterized protein LjG1.1_chr5 PGSB exon 4439444 4439641 . + . , Phosphatase 2C family protein;interpro_id=IPR001932 (PPM-type phosphatase domain);gene_ontology_id=GO:0003824, GO:0004722, GO:0006470;best_blast_hit_tair=AT1G47380.1 Protein phosphatase 2C family protein;best_blast_hit_sprot=sp|Q9FX08|P2C12_ARATH Probable protein phosphatase 2C 12;best_blast_hit_trembl_plants=tr|G7I3N5|G7I3N5_MEDTR Catalytic/protein phosphatase type 2C LjG1.1_chr5 PGSB exon 4440278 4440513 . + .	Phosphatase 2C family protein; TAIR: AT1G47380.1 Protein phosphatase 2C family protein; Swiss-Prot: sp|Q9FX08|P2C12_ARATH Probable protein phosphatase 2C 12; TrEMBL-Plants: tr|A0A151S827|A0A151S827_CAJCA Uncharacterized protein; Found in the gene: LotjaGi5g1v0026600, Phosphatase 2C family protein; TAIR: AT1G47380.1 Protein phosphatase 2C family protein; Swiss-Prot: sp|Q9FX08|P2C12_ARATH Probable protein phosphatase 2C 12; TrEMBL-Plants: tr|G7I3N5|G7I3N5_MEDTR Catalytic/protein phosphatase type 2C; Found in the gene: LotjaGi5g1v0026600, Protein phosphatase 2C family protein; TAIR: AT1G47380.1 Protein phosphatase 2C family protein; Swiss-Prot: sp|Q9FX08|P2C12_ARATH Probable protein phosphatase 2C 12; TrEMBL-Plants: tr|K7M5K8|K7M5K8_SOYBN Uncharacterized protein; Found in the gene: LotjaGi5g1v0026600
LotjaGi5g1v0026600.2.nasc002	LotjaGi5g1v0026600	LotjaGi5g1v0026600	LotjaGi5g1v0026600.2.nasc002.p1																						TRUE	0.99931	1660	173	0.40379	5.79652	1	0.988384	coding	LjG1.1_chr5	4438832	4465978	27147	+		GO:0003824, GO:0004722, GO:0006470	Phosphatase 2C family protein;interpro_id=IPR001932 (PPM-type phosphatase domain);gene_ontology_id=GO:0003824, GO:0004722, GO:0006470;best_blast_hit_tair=AT1G47380.1 Protein phosphatase 2C family protein;best_blast_hit_sprot=sp|Q9FX08|P2C12_ARATH Probable protein phosphatase 2C 12;best_blast_hit_trembl_plants=tr|A0A151S827|A0A151S827_CAJCA Uncharacterized protein LjG1.1_chr5 PGSB exon 4438832 4439093 . + . , Phosphatase 2C family protein;interpro_id=IPR001932 (PPM-type phosphatase domain);gene_ontology_id=GO:0003824, GO:0004722, GO:0006470;best_blast_hit_tair=AT1G47380.1 Protein phosphatase 2C family protein;best_blast_hit_sprot=sp|Q9FX08|P2C12_ARATH Probable protein phosphatase 2C 12;best_blast_hit_trembl_plants=tr|A0A151S827|A0A151S827_CAJCA Uncharacterized protein LjG1.1_chr5 PGSB exon 4439432 4439641 . + . , Protein phosphatase 2C family protein;interpro_id=IPR001932 (PPM-type phosphatase domain);gene_ontology_id=N.A.;best_blast_hit_tair=AT1G47380.1 Protein phosphatase 2C family protein;best_blast_hit_sprot=sp|Q9FX08|P2C12_ARATH Probable protein phosphatase 2C 12;best_blast_hit_trembl_plants=tr|K7M5K8|K7M5K8_SOYBN Uncharacterized protein LjG1.1_chr5 PGSB five_prime_UTR 4439444 4439602 . + . , Phosphatase 2C family protein;interpro_id=IPR001932 (PPM-type phosphatase domain);gene_ontology_id=GO:0003824, GO:0004722, GO:0006470;best_blast_hit_tair=AT1G47380.1 Protein phosphatase 2C family protein;best_blast_hit_sprot=sp|Q9FX08|P2C12_ARATH Probable protein phosphatase 2C 12;best_blast_hit_trembl_plants=tr|A0A151S827|A0A151S827_CAJCA Uncharacterized protein LjG1.1_chr5 PGSB exon 4439444 4439641 . + . , Phosphatase 2C family protein;interpro_id=IPR001932 (PPM-type phosphatase domain);gene_ontology_id=GO:0003824, GO:0004722, GO:0006470;best_blast_hit_tair=AT1G47380.1 Protein phosphatase 2C family protein;best_blast_hit_sprot=sp|Q9FX08|P2C12_ARATH Probable protein phosphatase 2C 12;best_blast_hit_trembl_plants=tr|G7I3N5|G7I3N5_MEDTR Catalytic/protein phosphatase type 2C LjG1.1_chr5 PGSB exon 4440278 4440513 . + .	Phosphatase 2C family protein; TAIR: AT1G47380.1 Protein phosphatase 2C family protein; Swiss-Prot: sp|Q9FX08|P2C12_ARATH Probable protein phosphatase 2C 12; TrEMBL-Plants: tr|A0A151S827|A0A151S827_CAJCA Uncharacterized protein; Found in the gene: LotjaGi5g1v0026600, Phosphatase 2C family protein; TAIR: AT1G47380.1 Protein phosphatase 2C family protein; Swiss-Prot: sp|Q9FX08|P2C12_ARATH Probable protein phosphatase 2C 12; TrEMBL-Plants: tr|G7I3N5|G7I3N5_MEDTR Catalytic/protein phosphatase type 2C; Found in the gene: LotjaGi5g1v0026600, Protein phosphatase 2C family protein; TAIR: AT1G47380.1 Protein phosphatase 2C family protein; Swiss-Prot: sp|Q9FX08|P2C12_ARATH Probable protein phosphatase 2C 12; TrEMBL-Plants: tr|K7M5K8|K7M5K8_SOYBN Uncharacterized protein; Found in the gene: LotjaGi5g1v0026600
LotjaGi5g1v0026600.2.nasc003	LotjaGi5g1v0026600	LotjaGi5g1v0026600	LotjaGi5g1v0026600.2.nasc003.p1																						TRUE	0.99966	622	180	0.46224	5.15276	1	0.997737	coding	LjG1.1_chr5	4438832	4465978	27147	+		GO:0003824, GO:0004722, GO:0006470	Phosphatase 2C family protein;interpro_id=IPR001932 (PPM-type phosphatase domain);gene_ontology_id=GO:0003824, GO:0004722, GO:0006470;best_blast_hit_tair=AT1G47380.1 Protein phosphatase 2C family protein;best_blast_hit_sprot=sp|Q9FX08|P2C12_ARATH Probable protein phosphatase 2C 12;best_blast_hit_trembl_plants=tr|A0A151S827|A0A151S827_CAJCA Uncharacterized protein LjG1.1_chr5 PGSB exon 4438832 4439093 . + . , Phosphatase 2C family protein;interpro_id=IPR001932 (PPM-type phosphatase domain);gene_ontology_id=GO:0003824, GO:0004722, GO:0006470;best_blast_hit_tair=AT1G47380.1 Protein phosphatase 2C family protein;best_blast_hit_sprot=sp|Q9FX08|P2C12_ARATH Probable protein phosphatase 2C 12;best_blast_hit_trembl_plants=tr|A0A151S827|A0A151S827_CAJCA Uncharacterized protein LjG1.1_chr5 PGSB exon 4439432 4439641 . + . , Protein phosphatase 2C family protein;interpro_id=IPR001932 (PPM-type phosphatase domain);gene_ontology_id=N.A.;best_blast_hit_tair=AT1G47380.1 Protein phosphatase 2C family protein;best_blast_hit_sprot=sp|Q9FX08|P2C12_ARATH Probable protein phosphatase 2C 12;best_blast_hit_trembl_plants=tr|K7M5K8|K7M5K8_SOYBN Uncharacterized protein LjG1.1_chr5 PGSB five_prime_UTR 4439444 4439602 . + . , Phosphatase 2C family protein;interpro_id=IPR001932 (PPM-type phosphatase domain);gene_ontology_id=GO:0003824, GO:0004722, GO:0006470;best_blast_hit_tair=AT1G47380.1 Protein phosphatase 2C family protein;best_blast_hit_sprot=sp|Q9FX08|P2C12_ARATH Probable protein phosphatase 2C 12;best_blast_hit_trembl_plants=tr|A0A151S827|A0A151S827_CAJCA Uncharacterized protein LjG1.1_chr5 PGSB exon 4439444 4439641 . + . , Phosphatase 2C family protein;interpro_id=IPR001932 (PPM-type phosphatase domain);gene_ontology_id=GO:0003824, GO:0004722, GO:0006470;best_blast_hit_tair=AT1G47380.1 Protein phosphatase 2C family protein;best_blast_hit_sprot=sp|Q9FX08|P2C12_ARATH Probable protein phosphatase 2C 12;best_blast_hit_trembl_plants=tr|G7I3N5|G7I3N5_MEDTR Catalytic/protein phosphatase type 2C LjG1.1_chr5 PGSB exon 4440278 4440513 . + .	Phosphatase 2C family protein; TAIR: AT1G47380.1 Protein phosphatase 2C family protein; Swiss-Prot: sp|Q9FX08|P2C12_ARATH Probable protein phosphatase 2C 12; TrEMBL-Plants: tr|A0A151S827|A0A151S827_CAJCA Uncharacterized protein; Found in the gene: LotjaGi5g1v0026600, Phosphatase 2C family protein; TAIR: AT1G47380.1 Protein phosphatase 2C family protein; Swiss-Prot: sp|Q9FX08|P2C12_ARATH Probable protein phosphatase 2C 12; TrEMBL-Plants: tr|G7I3N5|G7I3N5_MEDTR Catalytic/protein phosphatase type 2C; Found in the gene: LotjaGi5g1v0026600, Protein phosphatase 2C family protein; TAIR: AT1G47380.1 Protein phosphatase 2C family protein; Swiss-Prot: sp|Q9FX08|P2C12_ARATH Probable protein phosphatase 2C 12; TrEMBL-Plants: tr|K7M5K8|K7M5K8_SOYBN Uncharacterized protein; Found in the gene: LotjaGi5g1v0026600
LotjaGi5g1v0026600.2.nasc004	LotjaGi5g1v0026600	LotjaGi5g1v0026600	LotjaGi5g1v0026600.2.nasc004.p1																						TRUE	0.99962	1029	221	0.492	5.5125	1	0.999769	coding	LjG1.1_chr5	4438832	4465978	27147	+		GO:0003824, GO:0004722, GO:0006470	Phosphatase 2C family protein;interpro_id=IPR001932 (PPM-type phosphatase domain);gene_ontology_id=GO:0003824, GO:0004722, GO:0006470;best_blast_hit_tair=AT1G47380.1 Protein phosphatase 2C family protein;best_blast_hit_sprot=sp|Q9FX08|P2C12_ARATH Probable protein phosphatase 2C 12;best_blast_hit_trembl_plants=tr|A0A151S827|A0A151S827_CAJCA Uncharacterized protein LjG1.1_chr5 PGSB exon 4438832 4439093 . + . , Phosphatase 2C family protein;interpro_id=IPR001932 (PPM-type phosphatase domain);gene_ontology_id=GO:0003824, GO:0004722, GO:0006470;best_blast_hit_tair=AT1G47380.1 Protein phosphatase 2C family protein;best_blast_hit_sprot=sp|Q9FX08|P2C12_ARATH Probable protein phosphatase 2C 12;best_blast_hit_trembl_plants=tr|A0A151S827|A0A151S827_CAJCA Uncharacterized protein LjG1.1_chr5 PGSB exon 4439432 4439641 . + . , Protein phosphatase 2C family protein;interpro_id=IPR001932 (PPM-type phosphatase domain);gene_ontology_id=N.A.;best_blast_hit_tair=AT1G47380.1 Protein phosphatase 2C family protein;best_blast_hit_sprot=sp|Q9FX08|P2C12_ARATH Probable protein phosphatase 2C 12;best_blast_hit_trembl_plants=tr|K7M5K8|K7M5K8_SOYBN Uncharacterized protein LjG1.1_chr5 PGSB five_prime_UTR 4439444 4439602 . + . , Phosphatase 2C family protein;interpro_id=IPR001932 (PPM-type phosphatase domain);gene_ontology_id=GO:0003824, GO:0004722, GO:0006470;best_blast_hit_tair=AT1G47380.1 Protein phosphatase 2C family protein;best_blast_hit_sprot=sp|Q9FX08|P2C12_ARATH Probable protein phosphatase 2C 12;best_blast_hit_trembl_plants=tr|A0A151S827|A0A151S827_CAJCA Uncharacterized protein LjG1.1_chr5 PGSB exon 4439444 4439641 . + . , Phosphatase 2C family protein;interpro_id=IPR001932 (PPM-type phosphatase domain);gene_ontology_id=GO:0003824, GO:0004722, GO:0006470;best_blast_hit_tair=AT1G47380.1 Protein phosphatase 2C family protein;best_blast_hit_sprot=sp|Q9FX08|P2C12_ARATH Probable protein phosphatase 2C 12;best_blast_hit_trembl_plants=tr|G7I3N5|G7I3N5_MEDTR Catalytic/protein phosphatase type 2C LjG1.1_chr5 PGSB exon 4440278 4440513 . + .	Phosphatase 2C family protein; TAIR: AT1G47380.1 Protein phosphatase 2C family protein; Swiss-Prot: sp|Q9FX08|P2C12_ARATH Probable protein phosphatase 2C 12; TrEMBL-Plants: tr|A0A151S827|A0A151S827_CAJCA Uncharacterized protein; Found in the gene: LotjaGi5g1v0026600, Phosphatase 2C family protein; TAIR: AT1G47380.1 Protein phosphatase 2C family protein; Swiss-Prot: sp|Q9FX08|P2C12_ARATH Probable protein phosphatase 2C 12; TrEMBL-Plants: tr|G7I3N5|G7I3N5_MEDTR Catalytic/protein phosphatase type 2C; Found in the gene: LotjaGi5g1v0026600, Protein phosphatase 2C family protein; TAIR: AT1G47380.1 Protein phosphatase 2C family protein; Swiss-Prot: sp|Q9FX08|P2C12_ARATH Probable protein phosphatase 2C 12; TrEMBL-Plants: tr|K7M5K8|K7M5K8_SOYBN Uncharacterized protein; Found in the gene: LotjaGi5g1v0026600
LotjaGi5g1v0026600.2.nasc005	LotjaGi5g1v0026600	LotjaGi5g1v0026600	LotjaGi5g1v0026600.2.nasc005.p1																						TRUE	0.99867	905	245	0.46745	5.6729	1	0.99996	coding	LjG1.1_chr5	4438832	4465978	27147	+		GO:0003824, GO:0004722, GO:0006470	Phosphatase 2C family protein;interpro_id=IPR001932 (PPM-type phosphatase domain);gene_ontology_id=GO:0003824, GO:0004722, GO:0006470;best_blast_hit_tair=AT1G47380.1 Protein phosphatase 2C family protein;best_blast_hit_sprot=sp|Q9FX08|P2C12_ARATH Probable protein phosphatase 2C 12;best_blast_hit_trembl_plants=tr|A0A151S827|A0A151S827_CAJCA Uncharacterized protein LjG1.1_chr5 PGSB exon 4438832 4439093 . + . , Phosphatase 2C family protein;interpro_id=IPR001932 (PPM-type phosphatase domain);gene_ontology_id=GO:0003824, GO:0004722, GO:0006470;best_blast_hit_tair=AT1G47380.1 Protein phosphatase 2C family protein;best_blast_hit_sprot=sp|Q9FX08|P2C12_ARATH Probable protein phosphatase 2C 12;best_blast_hit_trembl_plants=tr|A0A151S827|A0A151S827_CAJCA Uncharacterized protein LjG1.1_chr5 PGSB exon 4439432 4439641 . + . , Protein phosphatase 2C family protein;interpro_id=IPR001932 (PPM-type phosphatase domain);gene_ontology_id=N.A.;best_blast_hit_tair=AT1G47380.1 Protein phosphatase 2C family protein;best_blast_hit_sprot=sp|Q9FX08|P2C12_ARATH Probable protein phosphatase 2C 12;best_blast_hit_trembl_plants=tr|K7M5K8|K7M5K8_SOYBN Uncharacterized protein LjG1.1_chr5 PGSB five_prime_UTR 4439444 4439602 . + . , Phosphatase 2C family protein;interpro_id=IPR001932 (PPM-type phosphatase domain);gene_ontology_id=GO:0003824, GO:0004722, GO:0006470;best_blast_hit_tair=AT1G47380.1 Protein phosphatase 2C family protein;best_blast_hit_sprot=sp|Q9FX08|P2C12_ARATH Probable protein phosphatase 2C 12;best_blast_hit_trembl_plants=tr|A0A151S827|A0A151S827_CAJCA Uncharacterized protein LjG1.1_chr5 PGSB exon 4439444 4439641 . + . , Phosphatase 2C family protein;interpro_id=IPR001932 (PPM-type phosphatase domain);gene_ontology_id=GO:0003824, GO:0004722, GO:0006470;best_blast_hit_tair=AT1G47380.1 Protein phosphatase 2C family protein;best_blast_hit_sprot=sp|Q9FX08|P2C12_ARATH Probable protein phosphatase 2C 12;best_blast_hit_trembl_plants=tr|G7I3N5|G7I3N5_MEDTR Catalytic/protein phosphatase type 2C LjG1.1_chr5 PGSB exon 4440278 4440513 . + .	Phosphatase 2C family protein; TAIR: AT1G47380.1 Protein phosphatase 2C family protein; Swiss-Prot: sp|Q9FX08|P2C12_ARATH Probable protein phosphatase 2C 12; TrEMBL-Plants: tr|A0A151S827|A0A151S827_CAJCA Uncharacterized protein; Found in the gene: LotjaGi5g1v0026600, Phosphatase 2C family protein; TAIR: AT1G47380.1 Protein phosphatase 2C family protein; Swiss-Prot: sp|Q9FX08|P2C12_ARATH Probable protein phosphatase 2C 12; TrEMBL-Plants: tr|G7I3N5|G7I3N5_MEDTR Catalytic/protein phosphatase type 2C; Found in the gene: LotjaGi5g1v0026600, Protein phosphatase 2C family protein; TAIR: AT1G47380.1 Protein phosphatase 2C family protein; Swiss-Prot: sp|Q9FX08|P2C12_ARATH Probable protein phosphatase 2C 12; TrEMBL-Plants: tr|K7M5K8|K7M5K8_SOYBN Uncharacterized protein; Found in the gene: LotjaGi5g1v0026600
LotjaGi5g1v0026600.2.nasc006	LotjaGi5g1v0026600	LotjaGi5g1v0026600	LotjaGi5g1v0026600.2.nasc006.p1																						TRUE	0.99279	1033	290	0.44713	5.69887	1	0.999998	coding	LjG1.1_chr5	4438832	4465978	27147	+		GO:0003824, GO:0004722, GO:0006470	Phosphatase 2C family protein;interpro_id=IPR001932 (PPM-type phosphatase domain);gene_ontology_id=GO:0003824, GO:0004722, GO:0006470;best_blast_hit_tair=AT1G47380.1 Protein phosphatase 2C family protein;best_blast_hit_sprot=sp|Q9FX08|P2C12_ARATH Probable protein phosphatase 2C 12;best_blast_hit_trembl_plants=tr|A0A151S827|A0A151S827_CAJCA Uncharacterized protein LjG1.1_chr5 PGSB exon 4438832 4439093 . + . , Phosphatase 2C family protein;interpro_id=IPR001932 (PPM-type phosphatase domain);gene_ontology_id=GO:0003824, GO:0004722, GO:0006470;best_blast_hit_tair=AT1G47380.1 Protein phosphatase 2C family protein;best_blast_hit_sprot=sp|Q9FX08|P2C12_ARATH Probable protein phosphatase 2C 12;best_blast_hit_trembl_plants=tr|A0A151S827|A0A151S827_CAJCA Uncharacterized protein LjG1.1_chr5 PGSB exon 4439432 4439641 . + . , Protein phosphatase 2C family protein;interpro_id=IPR001932 (PPM-type phosphatase domain);gene_ontology_id=N.A.;best_blast_hit_tair=AT1G47380.1 Protein phosphatase 2C family protein;best_blast_hit_sprot=sp|Q9FX08|P2C12_ARATH Probable protein phosphatase 2C 12;best_blast_hit_trembl_plants=tr|K7M5K8|K7M5K8_SOYBN Uncharacterized protein LjG1.1_chr5 PGSB five_prime_UTR 4439444 4439602 . + . , Phosphatase 2C family protein;interpro_id=IPR001932 (PPM-type phosphatase domain);gene_ontology_id=GO:0003824, GO:0004722, GO:0006470;best_blast_hit_tair=AT1G47380.1 Protein phosphatase 2C family protein;best_blast_hit_sprot=sp|Q9FX08|P2C12_ARATH Probable protein phosphatase 2C 12;best_blast_hit_trembl_plants=tr|A0A151S827|A0A151S827_CAJCA Uncharacterized protein LjG1.1_chr5 PGSB exon 4439444 4439641 . + . , Phosphatase 2C family protein;interpro_id=IPR001932 (PPM-type phosphatase domain);gene_ontology_id=GO:0003824, GO:0004722, GO:0006470;best_blast_hit_tair=AT1G47380.1 Protein phosphatase 2C family protein;best_blast_hit_sprot=sp|Q9FX08|P2C12_ARATH Probable protein phosphatase 2C 12;best_blast_hit_trembl_plants=tr|G7I3N5|G7I3N5_MEDTR Catalytic/protein phosphatase type 2C LjG1.1_chr5 PGSB exon 4440278 4440513 . + .	Phosphatase 2C family protein; TAIR: AT1G47380.1 Protein phosphatase 2C family protein; Swiss-Prot: sp|Q9FX08|P2C12_ARATH Probable protein phosphatase 2C 12; TrEMBL-Plants: tr|A0A151S827|A0A151S827_CAJCA Uncharacterized protein; Found in the gene: LotjaGi5g1v0026600, Phosphatase 2C family protein; TAIR: AT1G47380.1 Protein phosphatase 2C family protein; Swiss-Prot: sp|Q9FX08|P2C12_ARATH Probable protein phosphatase 2C 12; TrEMBL-Plants: tr|G7I3N5|G7I3N5_MEDTR Catalytic/protein phosphatase type 2C; Found in the gene: LotjaGi5g1v0026600, Protein phosphatase 2C family protein; TAIR: AT1G47380.1 Protein phosphatase 2C family protein; Swiss-Prot: sp|Q9FX08|P2C12_ARATH Probable protein phosphatase 2C 12; TrEMBL-Plants: tr|K7M5K8|K7M5K8_SOYBN Uncharacterized protein; Found in the gene: LotjaGi5g1v0026600
LotjaGi5g1v0026600.2.nasc007	LotjaGi5g1v0026600	LotjaGi5g1v0026600																									1160	386	0.4234	5.68824	-1	0.849242	coding	LjG1.1_chr5	4438832	4465978	27147	+		GO:0003824, GO:0004722, GO:0006470	Phosphatase 2C family protein;interpro_id=IPR001932 (PPM-type phosphatase domain);gene_ontology_id=GO:0003824, GO:0004722, GO:0006470;best_blast_hit_tair=AT1G47380.1 Protein phosphatase 2C family protein;best_blast_hit_sprot=sp|Q9FX08|P2C12_ARATH Probable protein phosphatase 2C 12;best_blast_hit_trembl_plants=tr|A0A151S827|A0A151S827_CAJCA Uncharacterized protein LjG1.1_chr5 PGSB exon 4438832 4439093 . + . , Phosphatase 2C family protein;interpro_id=IPR001932 (PPM-type phosphatase domain);gene_ontology_id=GO:0003824, GO:0004722, GO:0006470;best_blast_hit_tair=AT1G47380.1 Protein phosphatase 2C family protein;best_blast_hit_sprot=sp|Q9FX08|P2C12_ARATH Probable protein phosphatase 2C 12;best_blast_hit_trembl_plants=tr|A0A151S827|A0A151S827_CAJCA Uncharacterized protein LjG1.1_chr5 PGSB exon 4439432 4439641 . + . , Protein phosphatase 2C family protein;interpro_id=IPR001932 (PPM-type phosphatase domain);gene_ontology_id=N.A.;best_blast_hit_tair=AT1G47380.1 Protein phosphatase 2C family protein;best_blast_hit_sprot=sp|Q9FX08|P2C12_ARATH Probable protein phosphatase 2C 12;best_blast_hit_trembl_plants=tr|K7M5K8|K7M5K8_SOYBN Uncharacterized protein LjG1.1_chr5 PGSB five_prime_UTR 4439444 4439602 . + . , Phosphatase 2C family protein;interpro_id=IPR001932 (PPM-type phosphatase domain);gene_ontology_id=GO:0003824, GO:0004722, GO:0006470;best_blast_hit_tair=AT1G47380.1 Protein phosphatase 2C family protein;best_blast_hit_sprot=sp|Q9FX08|P2C12_ARATH Probable protein phosphatase 2C 12;best_blast_hit_trembl_plants=tr|A0A151S827|A0A151S827_CAJCA Uncharacterized protein LjG1.1_chr5 PGSB exon 4439444 4439641 . + . , Phosphatase 2C family protein;interpro_id=IPR001932 (PPM-type phosphatase domain);gene_ontology_id=GO:0003824, GO:0004722, GO:0006470;best_blast_hit_tair=AT1G47380.1 Protein phosphatase 2C family protein;best_blast_hit_sprot=sp|Q9FX08|P2C12_ARATH Probable protein phosphatase 2C 12;best_blast_hit_trembl_plants=tr|G7I3N5|G7I3N5_MEDTR Catalytic/protein phosphatase type 2C LjG1.1_chr5 PGSB exon 4440278 4440513 . + .	Phosphatase 2C family protein; TAIR: AT1G47380.1 Protein phosphatase 2C family protein; Swiss-Prot: sp|Q9FX08|P2C12_ARATH Probable protein phosphatase 2C 12; TrEMBL-Plants: tr|A0A151S827|A0A151S827_CAJCA Uncharacterized protein; Found in the gene: LotjaGi5g1v0026600, Phosphatase 2C family protein; TAIR: AT1G47380.1 Protein phosphatase 2C family protein; Swiss-Prot: sp|Q9FX08|P2C12_ARATH Probable protein phosphatase 2C 12; TrEMBL-Plants: tr|G7I3N5|G7I3N5_MEDTR Catalytic/protein phosphatase type 2C; Found in the gene: LotjaGi5g1v0026600, Protein phosphatase 2C family protein; TAIR: AT1G47380.1 Protein phosphatase 2C family protein; Swiss-Prot: sp|Q9FX08|P2C12_ARATH Probable protein phosphatase 2C 12; TrEMBL-Plants: tr|K7M5K8|K7M5K8_SOYBN Uncharacterized protein; Found in the gene: LotjaGi5g1v0026600
LotjaGi5g1v0026600.2.nasc008	LotjaGi5g1v0026600	LotjaGi5g1v0026600	LotjaGi5g1v0026600.2.nasc008.p1																						TRUE	0.99316	1364	443	0.46367	5.63351	1	1	coding	LjG1.1_chr5	4438832	4465978	27147	+		GO:0003824, GO:0004722, GO:0006470	Phosphatase 2C family protein;interpro_id=IPR001932 (PPM-type phosphatase domain);gene_ontology_id=GO:0003824, GO:0004722, GO:0006470;best_blast_hit_tair=AT1G47380.1 Protein phosphatase 2C family protein;best_blast_hit_sprot=sp|Q9FX08|P2C12_ARATH Probable protein phosphatase 2C 12;best_blast_hit_trembl_plants=tr|A0A151S827|A0A151S827_CAJCA Uncharacterized protein LjG1.1_chr5 PGSB exon 4438832 4439093 . + . , Phosphatase 2C family protein;interpro_id=IPR001932 (PPM-type phosphatase domain);gene_ontology_id=GO:0003824, GO:0004722, GO:0006470;best_blast_hit_tair=AT1G47380.1 Protein phosphatase 2C family protein;best_blast_hit_sprot=sp|Q9FX08|P2C12_ARATH Probable protein phosphatase 2C 12;best_blast_hit_trembl_plants=tr|A0A151S827|A0A151S827_CAJCA Uncharacterized protein LjG1.1_chr5 PGSB exon 4439432 4439641 . + . , Protein phosphatase 2C family protein;interpro_id=IPR001932 (PPM-type phosphatase domain);gene_ontology_id=N.A.;best_blast_hit_tair=AT1G47380.1 Protein phosphatase 2C family protein;best_blast_hit_sprot=sp|Q9FX08|P2C12_ARATH Probable protein phosphatase 2C 12;best_blast_hit_trembl_plants=tr|K7M5K8|K7M5K8_SOYBN Uncharacterized protein LjG1.1_chr5 PGSB five_prime_UTR 4439444 4439602 . + . , Phosphatase 2C family protein;interpro_id=IPR001932 (PPM-type phosphatase domain);gene_ontology_id=GO:0003824, GO:0004722, GO:0006470;best_blast_hit_tair=AT1G47380.1 Protein phosphatase 2C family protein;best_blast_hit_sprot=sp|Q9FX08|P2C12_ARATH Probable protein phosphatase 2C 12;best_blast_hit_trembl_plants=tr|A0A151S827|A0A151S827_CAJCA Uncharacterized protein LjG1.1_chr5 PGSB exon 4439444 4439641 . + . , Phosphatase 2C family protein;interpro_id=IPR001932 (PPM-type phosphatase domain);gene_ontology_id=GO:0003824, GO:0004722, GO:0006470;best_blast_hit_tair=AT1G47380.1 Protein phosphatase 2C family protein;best_blast_hit_sprot=sp|Q9FX08|P2C12_ARATH Probable protein phosphatase 2C 12;best_blast_hit_trembl_plants=tr|G7I3N5|G7I3N5_MEDTR Catalytic/protein phosphatase type 2C LjG1.1_chr5 PGSB exon 4440278 4440513 . + .	Phosphatase 2C family protein; TAIR: AT1G47380.1 Protein phosphatase 2C family protein; Swiss-Prot: sp|Q9FX08|P2C12_ARATH Probable protein phosphatase 2C 12; TrEMBL-Plants: tr|A0A151S827|A0A151S827_CAJCA Uncharacterized protein; Found in the gene: LotjaGi5g1v0026600, Phosphatase 2C family protein; TAIR: AT1G47380.1 Protein phosphatase 2C family protein; Swiss-Prot: sp|Q9FX08|P2C12_ARATH Probable protein phosphatase 2C 12; TrEMBL-Plants: tr|G7I3N5|G7I3N5_MEDTR Catalytic/protein phosphatase type 2C; Found in the gene: LotjaGi5g1v0026600, Protein phosphatase 2C family protein; TAIR: AT1G47380.1 Protein phosphatase 2C family protein; Swiss-Prot: sp|Q9FX08|P2C12_ARATH Probable protein phosphatase 2C 12; TrEMBL-Plants: tr|K7M5K8|K7M5K8_SOYBN Uncharacterized protein; Found in the gene: LotjaGi5g1v0026600
LotjaGi5g1v0026600.3.nasc001	LotjaGi5g1v0026600	LotjaGi5g1v0026600																									898	61	0.30348	9.49505	1	0.0285232	noncoding	LjG1.1_chr5	4438832	4465978	27147	+		GO:0003824, GO:0004722, GO:0006470	Phosphatase 2C family protein;interpro_id=IPR001932 (PPM-type phosphatase domain);gene_ontology_id=GO:0003824, GO:0004722, GO:0006470;best_blast_hit_tair=AT1G47380.1 Protein phosphatase 2C family protein;best_blast_hit_sprot=sp|Q9FX08|P2C12_ARATH Probable protein phosphatase 2C 12;best_blast_hit_trembl_plants=tr|A0A151S827|A0A151S827_CAJCA Uncharacterized protein LjG1.1_chr5 PGSB exon 4438832 4439093 . + . , Phosphatase 2C family protein;interpro_id=IPR001932 (PPM-type phosphatase domain);gene_ontology_id=GO:0003824, GO:0004722, GO:0006470;best_blast_hit_tair=AT1G47380.1 Protein phosphatase 2C family protein;best_blast_hit_sprot=sp|Q9FX08|P2C12_ARATH Probable protein phosphatase 2C 12;best_blast_hit_trembl_plants=tr|A0A151S827|A0A151S827_CAJCA Uncharacterized protein LjG1.1_chr5 PGSB exon 4439432 4439641 . + . , Protein phosphatase 2C family protein;interpro_id=IPR001932 (PPM-type phosphatase domain);gene_ontology_id=N.A.;best_blast_hit_tair=AT1G47380.1 Protein phosphatase 2C family protein;best_blast_hit_sprot=sp|Q9FX08|P2C12_ARATH Probable protein phosphatase 2C 12;best_blast_hit_trembl_plants=tr|K7M5K8|K7M5K8_SOYBN Uncharacterized protein LjG1.1_chr5 PGSB five_prime_UTR 4439444 4439602 . + . , Phosphatase 2C family protein;interpro_id=IPR001932 (PPM-type phosphatase domain);gene_ontology_id=GO:0003824, GO:0004722, GO:0006470;best_blast_hit_tair=AT1G47380.1 Protein phosphatase 2C family protein;best_blast_hit_sprot=sp|Q9FX08|P2C12_ARATH Probable protein phosphatase 2C 12;best_blast_hit_trembl_plants=tr|A0A151S827|A0A151S827_CAJCA Uncharacterized protein LjG1.1_chr5 PGSB exon 4439444 4439641 . + . , Phosphatase 2C family protein;interpro_id=IPR001932 (PPM-type phosphatase domain);gene_ontology_id=GO:0003824, GO:0004722, GO:0006470;best_blast_hit_tair=AT1G47380.1 Protein phosphatase 2C family protein;best_blast_hit_sprot=sp|Q9FX08|P2C12_ARATH Probable protein phosphatase 2C 12;best_blast_hit_trembl_plants=tr|G7I3N5|G7I3N5_MEDTR Catalytic/protein phosphatase type 2C LjG1.1_chr5 PGSB exon 4440278 4440513 . + .	Phosphatase 2C family protein; TAIR: AT1G47380.1 Protein phosphatase 2C family protein; Swiss-Prot: sp|Q9FX08|P2C12_ARATH Probable protein phosphatase 2C 12; TrEMBL-Plants: tr|A0A151S827|A0A151S827_CAJCA Uncharacterized protein; Found in the gene: LotjaGi5g1v0026600, Phosphatase 2C family protein; TAIR: AT1G47380.1 Protein phosphatase 2C family protein; Swiss-Prot: sp|Q9FX08|P2C12_ARATH Probable protein phosphatase 2C 12; TrEMBL-Plants: tr|G7I3N5|G7I3N5_MEDTR Catalytic/protein phosphatase type 2C; Found in the gene: LotjaGi5g1v0026600, Protein phosphatase 2C family protein; TAIR: AT1G47380.1 Protein phosphatase 2C family protein; Swiss-Prot: sp|Q9FX08|P2C12_ARATH Probable protein phosphatase 2C 12; TrEMBL-Plants: tr|K7M5K8|K7M5K8_SOYBN Uncharacterized protein; Found in the gene: LotjaGi5g1v0026600
LotjaGi5g1v0026600.3.nasc005	LotjaGi5g1v0026600	LotjaGi5g1v0026600	LotjaGi5g1v0026600.3.nasc005.p1																						TRUE	0.99719	1218	188	0.45067	5.05102	1	0.998761	coding	LjG1.1_chr5	4438832	4465978	27147	+		GO:0003824, GO:0004722, GO:0006470	Phosphatase 2C family protein;interpro_id=IPR001932 (PPM-type phosphatase domain);gene_ontology_id=GO:0003824, GO:0004722, GO:0006470;best_blast_hit_tair=AT1G47380.1 Protein phosphatase 2C family protein;best_blast_hit_sprot=sp|Q9FX08|P2C12_ARATH Probable protein phosphatase 2C 12;best_blast_hit_trembl_plants=tr|A0A151S827|A0A151S827_CAJCA Uncharacterized protein LjG1.1_chr5 PGSB exon 4438832 4439093 . + . , Phosphatase 2C family protein;interpro_id=IPR001932 (PPM-type phosphatase domain);gene_ontology_id=GO:0003824, GO:0004722, GO:0006470;best_blast_hit_tair=AT1G47380.1 Protein phosphatase 2C family protein;best_blast_hit_sprot=sp|Q9FX08|P2C12_ARATH Probable protein phosphatase 2C 12;best_blast_hit_trembl_plants=tr|A0A151S827|A0A151S827_CAJCA Uncharacterized protein LjG1.1_chr5 PGSB exon 4439432 4439641 . + . , Protein phosphatase 2C family protein;interpro_id=IPR001932 (PPM-type phosphatase domain);gene_ontology_id=N.A.;best_blast_hit_tair=AT1G47380.1 Protein phosphatase 2C family protein;best_blast_hit_sprot=sp|Q9FX08|P2C12_ARATH Probable protein phosphatase 2C 12;best_blast_hit_trembl_plants=tr|K7M5K8|K7M5K8_SOYBN Uncharacterized protein LjG1.1_chr5 PGSB five_prime_UTR 4439444 4439602 . + . , Phosphatase 2C family protein;interpro_id=IPR001932 (PPM-type phosphatase domain);gene_ontology_id=GO:0003824, GO:0004722, GO:0006470;best_blast_hit_tair=AT1G47380.1 Protein phosphatase 2C family protein;best_blast_hit_sprot=sp|Q9FX08|P2C12_ARATH Probable protein phosphatase 2C 12;best_blast_hit_trembl_plants=tr|A0A151S827|A0A151S827_CAJCA Uncharacterized protein LjG1.1_chr5 PGSB exon 4439444 4439641 . + . , Phosphatase 2C family protein;interpro_id=IPR001932 (PPM-type phosphatase domain);gene_ontology_id=GO:0003824, GO:0004722, GO:0006470;best_blast_hit_tair=AT1G47380.1 Protein phosphatase 2C family protein;best_blast_hit_sprot=sp|Q9FX08|P2C12_ARATH Probable protein phosphatase 2C 12;best_blast_hit_trembl_plants=tr|G7I3N5|G7I3N5_MEDTR Catalytic/protein phosphatase type 2C LjG1.1_chr5 PGSB exon 4440278 4440513 . + .	Phosphatase 2C family protein; TAIR: AT1G47380.1 Protein phosphatase 2C family protein; Swiss-Prot: sp|Q9FX08|P2C12_ARATH Probable protein phosphatase 2C 12; TrEMBL-Plants: tr|A0A151S827|A0A151S827_CAJCA Uncharacterized protein; Found in the gene: LotjaGi5g1v0026600, Phosphatase 2C family protein; TAIR: AT1G47380.1 Protein phosphatase 2C family protein; Swiss-Prot: sp|Q9FX08|P2C12_ARATH Probable protein phosphatase 2C 12; TrEMBL-Plants: tr|G7I3N5|G7I3N5_MEDTR Catalytic/protein phosphatase type 2C; Found in the gene: LotjaGi5g1v0026600, Protein phosphatase 2C family protein; TAIR: AT1G47380.1 Protein phosphatase 2C family protein; Swiss-Prot: sp|Q9FX08|P2C12_ARATH Probable protein phosphatase 2C 12; TrEMBL-Plants: tr|K7M5K8|K7M5K8_SOYBN Uncharacterized protein; Found in the gene: LotjaGi5g1v0026600
LotjaGi5g1v0026600.4	LotjaGi5g1v0026600	LotjaGi5g1v0026600	LotjaGi5g1v0026600.4.p2																						TRUE	0.9651	23303	375	0.3118	5.30361	1	0.999999	coding	LjG1.1_chr5	4438832	4465978	27147	+		GO:0003824, GO:0004722, GO:0006470	Phosphatase 2C family protein;interpro_id=IPR001932 (PPM-type phosphatase domain);gene_ontology_id=GO:0003824, GO:0004722, GO:0006470;best_blast_hit_tair=AT1G47380.1 Protein phosphatase 2C family protein;best_blast_hit_sprot=sp|Q9FX08|P2C12_ARATH Probable protein phosphatase 2C 12;best_blast_hit_trembl_plants=tr|A0A151S827|A0A151S827_CAJCA Uncharacterized protein LjG1.1_chr5 PGSB exon 4438832 4439093 . + . , Phosphatase 2C family protein;interpro_id=IPR001932 (PPM-type phosphatase domain);gene_ontology_id=GO:0003824, GO:0004722, GO:0006470;best_blast_hit_tair=AT1G47380.1 Protein phosphatase 2C family protein;best_blast_hit_sprot=sp|Q9FX08|P2C12_ARATH Probable protein phosphatase 2C 12;best_blast_hit_trembl_plants=tr|A0A151S827|A0A151S827_CAJCA Uncharacterized protein LjG1.1_chr5 PGSB exon 4439432 4439641 . + . , Protein phosphatase 2C family protein;interpro_id=IPR001932 (PPM-type phosphatase domain);gene_ontology_id=N.A.;best_blast_hit_tair=AT1G47380.1 Protein phosphatase 2C family protein;best_blast_hit_sprot=sp|Q9FX08|P2C12_ARATH Probable protein phosphatase 2C 12;best_blast_hit_trembl_plants=tr|K7M5K8|K7M5K8_SOYBN Uncharacterized protein LjG1.1_chr5 PGSB five_prime_UTR 4439444 4439602 . + . , Phosphatase 2C family protein;interpro_id=IPR001932 (PPM-type phosphatase domain);gene_ontology_id=GO:0003824, GO:0004722, GO:0006470;best_blast_hit_tair=AT1G47380.1 Protein phosphatase 2C family protein;best_blast_hit_sprot=sp|Q9FX08|P2C12_ARATH Probable protein phosphatase 2C 12;best_blast_hit_trembl_plants=tr|A0A151S827|A0A151S827_CAJCA Uncharacterized protein LjG1.1_chr5 PGSB exon 4439444 4439641 . + . , Phosphatase 2C family protein;interpro_id=IPR001932 (PPM-type phosphatase domain);gene_ontology_id=GO:0003824, GO:0004722, GO:0006470;best_blast_hit_tair=AT1G47380.1 Protein phosphatase 2C family protein;best_blast_hit_sprot=sp|Q9FX08|P2C12_ARATH Probable protein phosphatase 2C 12;best_blast_hit_trembl_plants=tr|G7I3N5|G7I3N5_MEDTR Catalytic/protein phosphatase type 2C LjG1.1_chr5 PGSB exon 4440278 4440513 . + .	Phosphatase 2C family protein; TAIR: AT1G47380.1 Protein phosphatase 2C family protein; Swiss-Prot: sp|Q9FX08|P2C12_ARATH Probable protein phosphatase 2C 12; TrEMBL-Plants: tr|A0A151S827|A0A151S827_CAJCA Uncharacterized protein; Found in the gene: LotjaGi5g1v0026600, Phosphatase 2C family protein; TAIR: AT1G47380.1 Protein phosphatase 2C family protein; Swiss-Prot: sp|Q9FX08|P2C12_ARATH Probable protein phosphatase 2C 12; TrEMBL-Plants: tr|G7I3N5|G7I3N5_MEDTR Catalytic/protein phosphatase type 2C; Found in the gene: LotjaGi5g1v0026600, Protein phosphatase 2C family protein; TAIR: AT1G47380.1 Protein phosphatase 2C family protein; Swiss-Prot: sp|Q9FX08|P2C12_ARATH Probable protein phosphatase 2C 12; TrEMBL-Plants: tr|K7M5K8|K7M5K8_SOYBN Uncharacterized protein; Found in the gene: LotjaGi5g1v0026600
LotjaGi5g1v0026600.4	LotjaGi5g1v0026600	LotjaGi5g1v0026600	LotjaGi5g1v0026600.4.p4																						TRUE	0.9751	23303	375	0.3118	5.30361	1	0.999999	coding	LjG1.1_chr5	4438832	4465978	27147	+		GO:0003824, GO:0004722, GO:0006470	Phosphatase 2C family protein;interpro_id=IPR001932 (PPM-type phosphatase domain);gene_ontology_id=GO:0003824, GO:0004722, GO:0006470;best_blast_hit_tair=AT1G47380.1 Protein phosphatase 2C family protein;best_blast_hit_sprot=sp|Q9FX08|P2C12_ARATH Probable protein phosphatase 2C 12;best_blast_hit_trembl_plants=tr|A0A151S827|A0A151S827_CAJCA Uncharacterized protein LjG1.1_chr5 PGSB exon 4438832 4439093 . + . , Phosphatase 2C family protein;interpro_id=IPR001932 (PPM-type phosphatase domain);gene_ontology_id=GO:0003824, GO:0004722, GO:0006470;best_blast_hit_tair=AT1G47380.1 Protein phosphatase 2C family protein;best_blast_hit_sprot=sp|Q9FX08|P2C12_ARATH Probable protein phosphatase 2C 12;best_blast_hit_trembl_plants=tr|A0A151S827|A0A151S827_CAJCA Uncharacterized protein LjG1.1_chr5 PGSB exon 4439432 4439641 . + . , Protein phosphatase 2C family protein;interpro_id=IPR001932 (PPM-type phosphatase domain);gene_ontology_id=N.A.;best_blast_hit_tair=AT1G47380.1 Protein phosphatase 2C family protein;best_blast_hit_sprot=sp|Q9FX08|P2C12_ARATH Probable protein phosphatase 2C 12;best_blast_hit_trembl_plants=tr|K7M5K8|K7M5K8_SOYBN Uncharacterized protein LjG1.1_chr5 PGSB five_prime_UTR 4439444 4439602 . + . , Phosphatase 2C family protein;interpro_id=IPR001932 (PPM-type phosphatase domain);gene_ontology_id=GO:0003824, GO:0004722, GO:0006470;best_blast_hit_tair=AT1G47380.1 Protein phosphatase 2C family protein;best_blast_hit_sprot=sp|Q9FX08|P2C12_ARATH Probable protein phosphatase 2C 12;best_blast_hit_trembl_plants=tr|A0A151S827|A0A151S827_CAJCA Uncharacterized protein LjG1.1_chr5 PGSB exon 4439444 4439641 . + . , Phosphatase 2C family protein;interpro_id=IPR001932 (PPM-type phosphatase domain);gene_ontology_id=GO:0003824, GO:0004722, GO:0006470;best_blast_hit_tair=AT1G47380.1 Protein phosphatase 2C family protein;best_blast_hit_sprot=sp|Q9FX08|P2C12_ARATH Probable protein phosphatase 2C 12;best_blast_hit_trembl_plants=tr|G7I3N5|G7I3N5_MEDTR Catalytic/protein phosphatase type 2C LjG1.1_chr5 PGSB exon 4440278 4440513 . + .	Phosphatase 2C family protein; TAIR: AT1G47380.1 Protein phosphatase 2C family protein; Swiss-Prot: sp|Q9FX08|P2C12_ARATH Probable protein phosphatase 2C 12; TrEMBL-Plants: tr|A0A151S827|A0A151S827_CAJCA Uncharacterized protein; Found in the gene: LotjaGi5g1v0026600, Phosphatase 2C family protein; TAIR: AT1G47380.1 Protein phosphatase 2C family protein; Swiss-Prot: sp|Q9FX08|P2C12_ARATH Probable protein phosphatase 2C 12; TrEMBL-Plants: tr|G7I3N5|G7I3N5_MEDTR Catalytic/protein phosphatase type 2C; Found in the gene: LotjaGi5g1v0026600, Protein phosphatase 2C family protein; TAIR: AT1G47380.1 Protein phosphatase 2C family protein; Swiss-Prot: sp|Q9FX08|P2C12_ARATH Probable protein phosphatase 2C 12; TrEMBL-Plants: tr|K7M5K8|K7M5K8_SOYBN Uncharacterized protein; Found in the gene: LotjaGi5g1v0026600
LotjaGi5g1v0026600.4	LotjaGi5g1v0026600	LotjaGi5g1v0026600	LotjaGi5g1v0026600.4.p1																						TRUE	0.98861	23303	375	0.3118	5.30361	1	0.999999	coding	LjG1.1_chr5	4438832	4465978	27147	+		GO:0003824, GO:0004722, GO:0006470	Phosphatase 2C family protein;interpro_id=IPR001932 (PPM-type phosphatase domain);gene_ontology_id=GO:0003824, GO:0004722, GO:0006470;best_blast_hit_tair=AT1G47380.1 Protein phosphatase 2C family protein;best_blast_hit_sprot=sp|Q9FX08|P2C12_ARATH Probable protein phosphatase 2C 12;best_blast_hit_trembl_plants=tr|A0A151S827|A0A151S827_CAJCA Uncharacterized protein LjG1.1_chr5 PGSB exon 4438832 4439093 . + . , Phosphatase 2C family protein;interpro_id=IPR001932 (PPM-type phosphatase domain);gene_ontology_id=GO:0003824, GO:0004722, GO:0006470;best_blast_hit_tair=AT1G47380.1 Protein phosphatase 2C family protein;best_blast_hit_sprot=sp|Q9FX08|P2C12_ARATH Probable protein phosphatase 2C 12;best_blast_hit_trembl_plants=tr|A0A151S827|A0A151S827_CAJCA Uncharacterized protein LjG1.1_chr5 PGSB exon 4439432 4439641 . + . , Protein phosphatase 2C family protein;interpro_id=IPR001932 (PPM-type phosphatase domain);gene_ontology_id=N.A.;best_blast_hit_tair=AT1G47380.1 Protein phosphatase 2C family protein;best_blast_hit_sprot=sp|Q9FX08|P2C12_ARATH Probable protein phosphatase 2C 12;best_blast_hit_trembl_plants=tr|K7M5K8|K7M5K8_SOYBN Uncharacterized protein LjG1.1_chr5 PGSB five_prime_UTR 4439444 4439602 . + . , Phosphatase 2C family protein;interpro_id=IPR001932 (PPM-type phosphatase domain);gene_ontology_id=GO:0003824, GO:0004722, GO:0006470;best_blast_hit_tair=AT1G47380.1 Protein phosphatase 2C family protein;best_blast_hit_sprot=sp|Q9FX08|P2C12_ARATH Probable protein phosphatase 2C 12;best_blast_hit_trembl_plants=tr|A0A151S827|A0A151S827_CAJCA Uncharacterized protein LjG1.1_chr5 PGSB exon 4439444 4439641 . + . , Phosphatase 2C family protein;interpro_id=IPR001932 (PPM-type phosphatase domain);gene_ontology_id=GO:0003824, GO:0004722, GO:0006470;best_blast_hit_tair=AT1G47380.1 Protein phosphatase 2C family protein;best_blast_hit_sprot=sp|Q9FX08|P2C12_ARATH Probable protein phosphatase 2C 12;best_blast_hit_trembl_plants=tr|G7I3N5|G7I3N5_MEDTR Catalytic/protein phosphatase type 2C LjG1.1_chr5 PGSB exon 4440278 4440513 . + .	Phosphatase 2C family protein; TAIR: AT1G47380.1 Protein phosphatase 2C family protein; Swiss-Prot: sp|Q9FX08|P2C12_ARATH Probable protein phosphatase 2C 12; TrEMBL-Plants: tr|A0A151S827|A0A151S827_CAJCA Uncharacterized protein; Found in the gene: LotjaGi5g1v0026600, Phosphatase 2C family protein; TAIR: AT1G47380.1 Protein phosphatase 2C family protein; Swiss-Prot: sp|Q9FX08|P2C12_ARATH Probable protein phosphatase 2C 12; TrEMBL-Plants: tr|G7I3N5|G7I3N5_MEDTR Catalytic/protein phosphatase type 2C; Found in the gene: LotjaGi5g1v0026600, Protein phosphatase 2C family protein; TAIR: AT1G47380.1 Protein phosphatase 2C family protein; Swiss-Prot: sp|Q9FX08|P2C12_ARATH Probable protein phosphatase 2C 12; TrEMBL-Plants: tr|K7M5K8|K7M5K8_SOYBN Uncharacterized protein; Found in the gene: LotjaGi5g1v0026600
LotjaGi5g1v0026600.4	LotjaGi5g1v0026600	LotjaGi5g1v0026600	LotjaGi5g1v0026600.4.p3																						FALSE	0.15683	23303	375	0.3118	5.30361	1	0.999999	coding	LjG1.1_chr5	4438832	4465978	27147	+		GO:0003824, GO:0004722, GO:0006470	Phosphatase 2C family protein;interpro_id=IPR001932 (PPM-type phosphatase domain);gene_ontology_id=GO:0003824, GO:0004722, GO:0006470;best_blast_hit_tair=AT1G47380.1 Protein phosphatase 2C family protein;best_blast_hit_sprot=sp|Q9FX08|P2C12_ARATH Probable protein phosphatase 2C 12;best_blast_hit_trembl_plants=tr|A0A151S827|A0A151S827_CAJCA Uncharacterized protein LjG1.1_chr5 PGSB exon 4438832 4439093 . + . , Phosphatase 2C family protein;interpro_id=IPR001932 (PPM-type phosphatase domain);gene_ontology_id=GO:0003824, GO:0004722, GO:0006470;best_blast_hit_tair=AT1G47380.1 Protein phosphatase 2C family protein;best_blast_hit_sprot=sp|Q9FX08|P2C12_ARATH Probable protein phosphatase 2C 12;best_blast_hit_trembl_plants=tr|A0A151S827|A0A151S827_CAJCA Uncharacterized protein LjG1.1_chr5 PGSB exon 4439432 4439641 . + . , Protein phosphatase 2C family protein;interpro_id=IPR001932 (PPM-type phosphatase domain);gene_ontology_id=N.A.;best_blast_hit_tair=AT1G47380.1 Protein phosphatase 2C family protein;best_blast_hit_sprot=sp|Q9FX08|P2C12_ARATH Probable protein phosphatase 2C 12;best_blast_hit_trembl_plants=tr|K7M5K8|K7M5K8_SOYBN Uncharacterized protein LjG1.1_chr5 PGSB five_prime_UTR 4439444 4439602 . + . , Phosphatase 2C family protein;interpro_id=IPR001932 (PPM-type phosphatase domain);gene_ontology_id=GO:0003824, GO:0004722, GO:0006470;best_blast_hit_tair=AT1G47380.1 Protein phosphatase 2C family protein;best_blast_hit_sprot=sp|Q9FX08|P2C12_ARATH Probable protein phosphatase 2C 12;best_blast_hit_trembl_plants=tr|A0A151S827|A0A151S827_CAJCA Uncharacterized protein LjG1.1_chr5 PGSB exon 4439444 4439641 . + . , Phosphatase 2C family protein;interpro_id=IPR001932 (PPM-type phosphatase domain);gene_ontology_id=GO:0003824, GO:0004722, GO:0006470;best_blast_hit_tair=AT1G47380.1 Protein phosphatase 2C family protein;best_blast_hit_sprot=sp|Q9FX08|P2C12_ARATH Probable protein phosphatase 2C 12;best_blast_hit_trembl_plants=tr|G7I3N5|G7I3N5_MEDTR Catalytic/protein phosphatase type 2C LjG1.1_chr5 PGSB exon 4440278 4440513 . + .	Phosphatase 2C family protein; TAIR: AT1G47380.1 Protein phosphatase 2C family protein; Swiss-Prot: sp|Q9FX08|P2C12_ARATH Probable protein phosphatase 2C 12; TrEMBL-Plants: tr|A0A151S827|A0A151S827_CAJCA Uncharacterized protein; Found in the gene: LotjaGi5g1v0026600, Phosphatase 2C family protein; TAIR: AT1G47380.1 Protein phosphatase 2C family protein; Swiss-Prot: sp|Q9FX08|P2C12_ARATH Probable protein phosphatase 2C 12; TrEMBL-Plants: tr|G7I3N5|G7I3N5_MEDTR Catalytic/protein phosphatase type 2C; Found in the gene: LotjaGi5g1v0026600, Protein phosphatase 2C family protein; TAIR: AT1G47380.1 Protein phosphatase 2C family protein; Swiss-Prot: sp|Q9FX08|P2C12_ARATH Probable protein phosphatase 2C 12; TrEMBL-Plants: tr|K7M5K8|K7M5K8_SOYBN Uncharacterized protein; Found in the gene: LotjaGi5g1v0026600
LotjaGi5g1v0026600.4.nasc001	LotjaGi5g1v0026600	LotjaGi5g1v0026600																									739	61	0.39258	9.49505	1	0.0535513	noncoding	LjG1.1_chr5	4438832	4465978	27147	+		GO:0003824, GO:0004722, GO:0006470	Phosphatase 2C family protein;interpro_id=IPR001932 (PPM-type phosphatase domain);gene_ontology_id=GO:0003824, GO:0004722, GO:0006470;best_blast_hit_tair=AT1G47380.1 Protein phosphatase 2C family protein;best_blast_hit_sprot=sp|Q9FX08|P2C12_ARATH Probable protein phosphatase 2C 12;best_blast_hit_trembl_plants=tr|A0A151S827|A0A151S827_CAJCA Uncharacterized protein LjG1.1_chr5 PGSB exon 4438832 4439093 . + . , Phosphatase 2C family protein;interpro_id=IPR001932 (PPM-type phosphatase domain);gene_ontology_id=GO:0003824, GO:0004722, GO:0006470;best_blast_hit_tair=AT1G47380.1 Protein phosphatase 2C family protein;best_blast_hit_sprot=sp|Q9FX08|P2C12_ARATH Probable protein phosphatase 2C 12;best_blast_hit_trembl_plants=tr|A0A151S827|A0A151S827_CAJCA Uncharacterized protein LjG1.1_chr5 PGSB exon 4439432 4439641 . + . , Protein phosphatase 2C family protein;interpro_id=IPR001932 (PPM-type phosphatase domain);gene_ontology_id=N.A.;best_blast_hit_tair=AT1G47380.1 Protein phosphatase 2C family protein;best_blast_hit_sprot=sp|Q9FX08|P2C12_ARATH Probable protein phosphatase 2C 12;best_blast_hit_trembl_plants=tr|K7M5K8|K7M5K8_SOYBN Uncharacterized protein LjG1.1_chr5 PGSB five_prime_UTR 4439444 4439602 . + . , Phosphatase 2C family protein;interpro_id=IPR001932 (PPM-type phosphatase domain);gene_ontology_id=GO:0003824, GO:0004722, GO:0006470;best_blast_hit_tair=AT1G47380.1 Protein phosphatase 2C family protein;best_blast_hit_sprot=sp|Q9FX08|P2C12_ARATH Probable protein phosphatase 2C 12;best_blast_hit_trembl_plants=tr|A0A151S827|A0A151S827_CAJCA Uncharacterized protein LjG1.1_chr5 PGSB exon 4439444 4439641 . + . , Phosphatase 2C family protein;interpro_id=IPR001932 (PPM-type phosphatase domain);gene_ontology_id=GO:0003824, GO:0004722, GO:0006470;best_blast_hit_tair=AT1G47380.1 Protein phosphatase 2C family protein;best_blast_hit_sprot=sp|Q9FX08|P2C12_ARATH Probable protein phosphatase 2C 12;best_blast_hit_trembl_plants=tr|G7I3N5|G7I3N5_MEDTR Catalytic/protein phosphatase type 2C LjG1.1_chr5 PGSB exon 4440278 4440513 . + .	Phosphatase 2C family protein; TAIR: AT1G47380.1 Protein phosphatase 2C family protein; Swiss-Prot: sp|Q9FX08|P2C12_ARATH Probable protein phosphatase 2C 12; TrEMBL-Plants: tr|A0A151S827|A0A151S827_CAJCA Uncharacterized protein; Found in the gene: LotjaGi5g1v0026600, Phosphatase 2C family protein; TAIR: AT1G47380.1 Protein phosphatase 2C family protein; Swiss-Prot: sp|Q9FX08|P2C12_ARATH Probable protein phosphatase 2C 12; TrEMBL-Plants: tr|G7I3N5|G7I3N5_MEDTR Catalytic/protein phosphatase type 2C; Found in the gene: LotjaGi5g1v0026600, Protein phosphatase 2C family protein; TAIR: AT1G47380.1 Protein phosphatase 2C family protein; Swiss-Prot: sp|Q9FX08|P2C12_ARATH Probable protein phosphatase 2C 12; TrEMBL-Plants: tr|K7M5K8|K7M5K8_SOYBN Uncharacterized protein; Found in the gene: LotjaGi5g1v0026600
LotjaGi5g1v0026600.4.nasc002	LotjaGi5g1v0026600	LotjaGi5g1v0026600	LotjaGi5g1v0026600.4.nasc002.p1																						TRUE	0.99836	1489	116	0.36479	4.68174	1	0.710738	coding	LjG1.1_chr5	4438832	4465978	27147	+		GO:0003824, GO:0004722, GO:0006470	Phosphatase 2C family protein;interpro_id=IPR001932 (PPM-type phosphatase domain);gene_ontology_id=GO:0003824, GO:0004722, GO:0006470;best_blast_hit_tair=AT1G47380.1 Protein phosphatase 2C family protein;best_blast_hit_sprot=sp|Q9FX08|P2C12_ARATH Probable protein phosphatase 2C 12;best_blast_hit_trembl_plants=tr|A0A151S827|A0A151S827_CAJCA Uncharacterized protein LjG1.1_chr5 PGSB exon 4438832 4439093 . + . , Phosphatase 2C family protein;interpro_id=IPR001932 (PPM-type phosphatase domain);gene_ontology_id=GO:0003824, GO:0004722, GO:0006470;best_blast_hit_tair=AT1G47380.1 Protein phosphatase 2C family protein;best_blast_hit_sprot=sp|Q9FX08|P2C12_ARATH Probable protein phosphatase 2C 12;best_blast_hit_trembl_plants=tr|A0A151S827|A0A151S827_CAJCA Uncharacterized protein LjG1.1_chr5 PGSB exon 4439432 4439641 . + . , Protein phosphatase 2C family protein;interpro_id=IPR001932 (PPM-type phosphatase domain);gene_ontology_id=N.A.;best_blast_hit_tair=AT1G47380.1 Protein phosphatase 2C family protein;best_blast_hit_sprot=sp|Q9FX08|P2C12_ARATH Probable protein phosphatase 2C 12;best_blast_hit_trembl_plants=tr|K7M5K8|K7M5K8_SOYBN Uncharacterized protein LjG1.1_chr5 PGSB five_prime_UTR 4439444 4439602 . + . , Phosphatase 2C family protein;interpro_id=IPR001932 (PPM-type phosphatase domain);gene_ontology_id=GO:0003824, GO:0004722, GO:0006470;best_blast_hit_tair=AT1G47380.1 Protein phosphatase 2C family protein;best_blast_hit_sprot=sp|Q9FX08|P2C12_ARATH Probable protein phosphatase 2C 12;best_blast_hit_trembl_plants=tr|A0A151S827|A0A151S827_CAJCA Uncharacterized protein LjG1.1_chr5 PGSB exon 4439444 4439641 . + . , Phosphatase 2C family protein;interpro_id=IPR001932 (PPM-type phosphatase domain);gene_ontology_id=GO:0003824, GO:0004722, GO:0006470;best_blast_hit_tair=AT1G47380.1 Protein phosphatase 2C family protein;best_blast_hit_sprot=sp|Q9FX08|P2C12_ARATH Probable protein phosphatase 2C 12;best_blast_hit_trembl_plants=tr|G7I3N5|G7I3N5_MEDTR Catalytic/protein phosphatase type 2C LjG1.1_chr5 PGSB exon 4440278 4440513 . + .	Phosphatase 2C family protein; TAIR: AT1G47380.1 Protein phosphatase 2C family protein; Swiss-Prot: sp|Q9FX08|P2C12_ARATH Probable protein phosphatase 2C 12; TrEMBL-Plants: tr|A0A151S827|A0A151S827_CAJCA Uncharacterized protein; Found in the gene: LotjaGi5g1v0026600, Phosphatase 2C family protein; TAIR: AT1G47380.1 Protein phosphatase 2C family protein; Swiss-Prot: sp|Q9FX08|P2C12_ARATH Probable protein phosphatase 2C 12; TrEMBL-Plants: tr|G7I3N5|G7I3N5_MEDTR Catalytic/protein phosphatase type 2C; Found in the gene: LotjaGi5g1v0026600, Protein phosphatase 2C family protein; TAIR: AT1G47380.1 Protein phosphatase 2C family protein; Swiss-Prot: sp|Q9FX08|P2C12_ARATH Probable protein phosphatase 2C 12; TrEMBL-Plants: tr|K7M5K8|K7M5K8_SOYBN Uncharacterized protein; Found in the gene: LotjaGi5g1v0026600
LotjaGi5g1v0026600.4.nasc003	LotjaGi5g1v0026600	LotjaGi5g1v0026600	LotjaGi5g1v0026600.4.nasc003.p1																						TRUE	0.99962	451	123	0.43214	4.51742	1	0.92873	coding	LjG1.1_chr5	4438832	4465978	27147	+		GO:0003824, GO:0004722, GO:0006470	Phosphatase 2C family protein;interpro_id=IPR001932 (PPM-type phosphatase domain);gene_ontology_id=GO:0003824, GO:0004722, GO:0006470;best_blast_hit_tair=AT1G47380.1 Protein phosphatase 2C family protein;best_blast_hit_sprot=sp|Q9FX08|P2C12_ARATH Probable protein phosphatase 2C 12;best_blast_hit_trembl_plants=tr|A0A151S827|A0A151S827_CAJCA Uncharacterized protein LjG1.1_chr5 PGSB exon 4438832 4439093 . + . , Phosphatase 2C family protein;interpro_id=IPR001932 (PPM-type phosphatase domain);gene_ontology_id=GO:0003824, GO:0004722, GO:0006470;best_blast_hit_tair=AT1G47380.1 Protein phosphatase 2C family protein;best_blast_hit_sprot=sp|Q9FX08|P2C12_ARATH Probable protein phosphatase 2C 12;best_blast_hit_trembl_plants=tr|A0A151S827|A0A151S827_CAJCA Uncharacterized protein LjG1.1_chr5 PGSB exon 4439432 4439641 . + . , Protein phosphatase 2C family protein;interpro_id=IPR001932 (PPM-type phosphatase domain);gene_ontology_id=N.A.;best_blast_hit_tair=AT1G47380.1 Protein phosphatase 2C family protein;best_blast_hit_sprot=sp|Q9FX08|P2C12_ARATH Probable protein phosphatase 2C 12;best_blast_hit_trembl_plants=tr|K7M5K8|K7M5K8_SOYBN Uncharacterized protein LjG1.1_chr5 PGSB five_prime_UTR 4439444 4439602 . + . , Phosphatase 2C family protein;interpro_id=IPR001932 (PPM-type phosphatase domain);gene_ontology_id=GO:0003824, GO:0004722, GO:0006470;best_blast_hit_tair=AT1G47380.1 Protein phosphatase 2C family protein;best_blast_hit_sprot=sp|Q9FX08|P2C12_ARATH Probable protein phosphatase 2C 12;best_blast_hit_trembl_plants=tr|A0A151S827|A0A151S827_CAJCA Uncharacterized protein LjG1.1_chr5 PGSB exon 4439444 4439641 . + . , Phosphatase 2C family protein;interpro_id=IPR001932 (PPM-type phosphatase domain);gene_ontology_id=GO:0003824, GO:0004722, GO:0006470;best_blast_hit_tair=AT1G47380.1 Protein phosphatase 2C family protein;best_blast_hit_sprot=sp|Q9FX08|P2C12_ARATH Probable protein phosphatase 2C 12;best_blast_hit_trembl_plants=tr|G7I3N5|G7I3N5_MEDTR Catalytic/protein phosphatase type 2C LjG1.1_chr5 PGSB exon 4440278 4440513 . + .	Phosphatase 2C family protein; TAIR: AT1G47380.1 Protein phosphatase 2C family protein; Swiss-Prot: sp|Q9FX08|P2C12_ARATH Probable protein phosphatase 2C 12; TrEMBL-Plants: tr|A0A151S827|A0A151S827_CAJCA Uncharacterized protein; Found in the gene: LotjaGi5g1v0026600, Phosphatase 2C family protein; TAIR: AT1G47380.1 Protein phosphatase 2C family protein; Swiss-Prot: sp|Q9FX08|P2C12_ARATH Probable protein phosphatase 2C 12; TrEMBL-Plants: tr|G7I3N5|G7I3N5_MEDTR Catalytic/protein phosphatase type 2C; Found in the gene: LotjaGi5g1v0026600, Protein phosphatase 2C family protein; TAIR: AT1G47380.1 Protein phosphatase 2C family protein; Swiss-Prot: sp|Q9FX08|P2C12_ARATH Probable protein phosphatase 2C 12; TrEMBL-Plants: tr|K7M5K8|K7M5K8_SOYBN Uncharacterized protein; Found in the gene: LotjaGi5g1v0026600
LotjaGi5g1v0026600.4.nasc004	LotjaGi5g1v0026600	LotjaGi5g1v0026600	LotjaGi5g1v0026600.4.nasc004.p1																						TRUE	0.99958	858	164	0.45101	4.8813	1	0.994441	coding	LjG1.1_chr5	4438832	4465978	27147	+		GO:0003824, GO:0004722, GO:0006470	Phosphatase 2C family protein;interpro_id=IPR001932 (PPM-type phosphatase domain);gene_ontology_id=GO:0003824, GO:0004722, GO:0006470;best_blast_hit_tair=AT1G47380.1 Protein phosphatase 2C family protein;best_blast_hit_sprot=sp|Q9FX08|P2C12_ARATH Probable protein phosphatase 2C 12;best_blast_hit_trembl_plants=tr|A0A151S827|A0A151S827_CAJCA Uncharacterized protein LjG1.1_chr5 PGSB exon 4438832 4439093 . + . , Phosphatase 2C family protein;interpro_id=IPR001932 (PPM-type phosphatase domain);gene_ontology_id=GO:0003824, GO:0004722, GO:0006470;best_blast_hit_tair=AT1G47380.1 Protein phosphatase 2C family protein;best_blast_hit_sprot=sp|Q9FX08|P2C12_ARATH Probable protein phosphatase 2C 12;best_blast_hit_trembl_plants=tr|A0A151S827|A0A151S827_CAJCA Uncharacterized protein LjG1.1_chr5 PGSB exon 4439432 4439641 . + . , Protein phosphatase 2C family protein;interpro_id=IPR001932 (PPM-type phosphatase domain);gene_ontology_id=N.A.;best_blast_hit_tair=AT1G47380.1 Protein phosphatase 2C family protein;best_blast_hit_sprot=sp|Q9FX08|P2C12_ARATH Probable protein phosphatase 2C 12;best_blast_hit_trembl_plants=tr|K7M5K8|K7M5K8_SOYBN Uncharacterized protein LjG1.1_chr5 PGSB five_prime_UTR 4439444 4439602 . + . , Phosphatase 2C family protein;interpro_id=IPR001932 (PPM-type phosphatase domain);gene_ontology_id=GO:0003824, GO:0004722, GO:0006470;best_blast_hit_tair=AT1G47380.1 Protein phosphatase 2C family protein;best_blast_hit_sprot=sp|Q9FX08|P2C12_ARATH Probable protein phosphatase 2C 12;best_blast_hit_trembl_plants=tr|A0A151S827|A0A151S827_CAJCA Uncharacterized protein LjG1.1_chr5 PGSB exon 4439444 4439641 . + . , Phosphatase 2C family protein;interpro_id=IPR001932 (PPM-type phosphatase domain);gene_ontology_id=GO:0003824, GO:0004722, GO:0006470;best_blast_hit_tair=AT1G47380.1 Protein phosphatase 2C family protein;best_blast_hit_sprot=sp|Q9FX08|P2C12_ARATH Probable protein phosphatase 2C 12;best_blast_hit_trembl_plants=tr|G7I3N5|G7I3N5_MEDTR Catalytic/protein phosphatase type 2C LjG1.1_chr5 PGSB exon 4440278 4440513 . + .	Phosphatase 2C family protein; TAIR: AT1G47380.1 Protein phosphatase 2C family protein; Swiss-Prot: sp|Q9FX08|P2C12_ARATH Probable protein phosphatase 2C 12; TrEMBL-Plants: tr|A0A151S827|A0A151S827_CAJCA Uncharacterized protein; Found in the gene: LotjaGi5g1v0026600, Phosphatase 2C family protein; TAIR: AT1G47380.1 Protein phosphatase 2C family protein; Swiss-Prot: sp|Q9FX08|P2C12_ARATH Probable protein phosphatase 2C 12; TrEMBL-Plants: tr|G7I3N5|G7I3N5_MEDTR Catalytic/protein phosphatase type 2C; Found in the gene: LotjaGi5g1v0026600, Protein phosphatase 2C family protein; TAIR: AT1G47380.1 Protein phosphatase 2C family protein; Swiss-Prot: sp|Q9FX08|P2C12_ARATH Probable protein phosphatase 2C 12; TrEMBL-Plants: tr|K7M5K8|K7M5K8_SOYBN Uncharacterized protein; Found in the gene: LotjaGi5g1v0026600
LotjaGi5g1v0026600.4.nasc005	LotjaGi5g1v0026600	LotjaGi5g1v0026600	LotjaGi5g1v0026600.4.nasc005.p1																						TRUE	0.99719	734	188	0.43285	5.05102	1	0.998548	coding	LjG1.1_chr5	4438832	4465978	27147	+		GO:0003824, GO:0004722, GO:0006470	Phosphatase 2C family protein;interpro_id=IPR001932 (PPM-type phosphatase domain);gene_ontology_id=GO:0003824, GO:0004722, GO:0006470;best_blast_hit_tair=AT1G47380.1 Protein phosphatase 2C family protein;best_blast_hit_sprot=sp|Q9FX08|P2C12_ARATH Probable protein phosphatase 2C 12;best_blast_hit_trembl_plants=tr|A0A151S827|A0A151S827_CAJCA Uncharacterized protein LjG1.1_chr5 PGSB exon 4438832 4439093 . + . , Phosphatase 2C family protein;interpro_id=IPR001932 (PPM-type phosphatase domain);gene_ontology_id=GO:0003824, GO:0004722, GO:0006470;best_blast_hit_tair=AT1G47380.1 Protein phosphatase 2C family protein;best_blast_hit_sprot=sp|Q9FX08|P2C12_ARATH Probable protein phosphatase 2C 12;best_blast_hit_trembl_plants=tr|A0A151S827|A0A151S827_CAJCA Uncharacterized protein LjG1.1_chr5 PGSB exon 4439432 4439641 . + . , Protein phosphatase 2C family protein;interpro_id=IPR001932 (PPM-type phosphatase domain);gene_ontology_id=N.A.;best_blast_hit_tair=AT1G47380.1 Protein phosphatase 2C family protein;best_blast_hit_sprot=sp|Q9FX08|P2C12_ARATH Probable protein phosphatase 2C 12;best_blast_hit_trembl_plants=tr|K7M5K8|K7M5K8_SOYBN Uncharacterized protein LjG1.1_chr5 PGSB five_prime_UTR 4439444 4439602 . + . , Phosphatase 2C family protein;interpro_id=IPR001932 (PPM-type phosphatase domain);gene_ontology_id=GO:0003824, GO:0004722, GO:0006470;best_blast_hit_tair=AT1G47380.1 Protein phosphatase 2C family protein;best_blast_hit_sprot=sp|Q9FX08|P2C12_ARATH Probable protein phosphatase 2C 12;best_blast_hit_trembl_plants=tr|A0A151S827|A0A151S827_CAJCA Uncharacterized protein LjG1.1_chr5 PGSB exon 4439444 4439641 . + . , Phosphatase 2C family protein;interpro_id=IPR001932 (PPM-type phosphatase domain);gene_ontology_id=GO:0003824, GO:0004722, GO:0006470;best_blast_hit_tair=AT1G47380.1 Protein phosphatase 2C family protein;best_blast_hit_sprot=sp|Q9FX08|P2C12_ARATH Probable protein phosphatase 2C 12;best_blast_hit_trembl_plants=tr|G7I3N5|G7I3N5_MEDTR Catalytic/protein phosphatase type 2C LjG1.1_chr5 PGSB exon 4440278 4440513 . + .	Phosphatase 2C family protein; TAIR: AT1G47380.1 Protein phosphatase 2C family protein; Swiss-Prot: sp|Q9FX08|P2C12_ARATH Probable protein phosphatase 2C 12; TrEMBL-Plants: tr|A0A151S827|A0A151S827_CAJCA Uncharacterized protein; Found in the gene: LotjaGi5g1v0026600, Phosphatase 2C family protein; TAIR: AT1G47380.1 Protein phosphatase 2C family protein; Swiss-Prot: sp|Q9FX08|P2C12_ARATH Probable protein phosphatase 2C 12; TrEMBL-Plants: tr|G7I3N5|G7I3N5_MEDTR Catalytic/protein phosphatase type 2C; Found in the gene: LotjaGi5g1v0026600, Protein phosphatase 2C family protein; TAIR: AT1G47380.1 Protein phosphatase 2C family protein; Swiss-Prot: sp|Q9FX08|P2C12_ARATH Probable protein phosphatase 2C 12; TrEMBL-Plants: tr|K7M5K8|K7M5K8_SOYBN Uncharacterized protein; Found in the gene: LotjaGi5g1v0026600
LotjaGi5g1v0026600.4.nasc006	LotjaGi5g1v0026600	LotjaGi5g1v0026600	LotjaGi5g1v0026600.4.nasc006.p1																						TRUE	0.97868	862	233	0.41013	5.13133	1	0.99988	coding	LjG1.1_chr5	4438832	4465978	27147	+		GO:0003824, GO:0004722, GO:0006470	Phosphatase 2C family protein;interpro_id=IPR001932 (PPM-type phosphatase domain);gene_ontology_id=GO:0003824, GO:0004722, GO:0006470;best_blast_hit_tair=AT1G47380.1 Protein phosphatase 2C family protein;best_blast_hit_sprot=sp|Q9FX08|P2C12_ARATH Probable protein phosphatase 2C 12;best_blast_hit_trembl_plants=tr|A0A151S827|A0A151S827_CAJCA Uncharacterized protein LjG1.1_chr5 PGSB exon 4438832 4439093 . + . , Phosphatase 2C family protein;interpro_id=IPR001932 (PPM-type phosphatase domain);gene_ontology_id=GO:0003824, GO:0004722, GO:0006470;best_blast_hit_tair=AT1G47380.1 Protein phosphatase 2C family protein;best_blast_hit_sprot=sp|Q9FX08|P2C12_ARATH Probable protein phosphatase 2C 12;best_blast_hit_trembl_plants=tr|A0A151S827|A0A151S827_CAJCA Uncharacterized protein LjG1.1_chr5 PGSB exon 4439432 4439641 . + . , Protein phosphatase 2C family protein;interpro_id=IPR001932 (PPM-type phosphatase domain);gene_ontology_id=N.A.;best_blast_hit_tair=AT1G47380.1 Protein phosphatase 2C family protein;best_blast_hit_sprot=sp|Q9FX08|P2C12_ARATH Probable protein phosphatase 2C 12;best_blast_hit_trembl_plants=tr|K7M5K8|K7M5K8_SOYBN Uncharacterized protein LjG1.1_chr5 PGSB five_prime_UTR 4439444 4439602 . + . , Phosphatase 2C family protein;interpro_id=IPR001932 (PPM-type phosphatase domain);gene_ontology_id=GO:0003824, GO:0004722, GO:0006470;best_blast_hit_tair=AT1G47380.1 Protein phosphatase 2C family protein;best_blast_hit_sprot=sp|Q9FX08|P2C12_ARATH Probable protein phosphatase 2C 12;best_blast_hit_trembl_plants=tr|A0A151S827|A0A151S827_CAJCA Uncharacterized protein LjG1.1_chr5 PGSB exon 4439444 4439641 . + . , Phosphatase 2C family protein;interpro_id=IPR001932 (PPM-type phosphatase domain);gene_ontology_id=GO:0003824, GO:0004722, GO:0006470;best_blast_hit_tair=AT1G47380.1 Protein phosphatase 2C family protein;best_blast_hit_sprot=sp|Q9FX08|P2C12_ARATH Probable protein phosphatase 2C 12;best_blast_hit_trembl_plants=tr|G7I3N5|G7I3N5_MEDTR Catalytic/protein phosphatase type 2C LjG1.1_chr5 PGSB exon 4440278 4440513 . + .	Phosphatase 2C family protein; TAIR: AT1G47380.1 Protein phosphatase 2C family protein; Swiss-Prot: sp|Q9FX08|P2C12_ARATH Probable protein phosphatase 2C 12; TrEMBL-Plants: tr|A0A151S827|A0A151S827_CAJCA Uncharacterized protein; Found in the gene: LotjaGi5g1v0026600, Phosphatase 2C family protein; TAIR: AT1G47380.1 Protein phosphatase 2C family protein; Swiss-Prot: sp|Q9FX08|P2C12_ARATH Probable protein phosphatase 2C 12; TrEMBL-Plants: tr|G7I3N5|G7I3N5_MEDTR Catalytic/protein phosphatase type 2C; Found in the gene: LotjaGi5g1v0026600, Protein phosphatase 2C family protein; TAIR: AT1G47380.1 Protein phosphatase 2C family protein; Swiss-Prot: sp|Q9FX08|P2C12_ARATH Probable protein phosphatase 2C 12; TrEMBL-Plants: tr|K7M5K8|K7M5K8_SOYBN Uncharacterized protein; Found in the gene: LotjaGi5g1v0026600
LotjaGi5g1v0026600.4.nasc007	LotjaGi5g1v0026600	LotjaGi5g1v0026600																									989	329	0.42753	5.2819	-1	0.734774	coding	LjG1.1_chr5	4438832	4465978	27147	+		GO:0003824, GO:0004722, GO:0006470	Phosphatase 2C family protein;interpro_id=IPR001932 (PPM-type phosphatase domain);gene_ontology_id=GO:0003824, GO:0004722, GO:0006470;best_blast_hit_tair=AT1G47380.1 Protein phosphatase 2C family protein;best_blast_hit_sprot=sp|Q9FX08|P2C12_ARATH Probable protein phosphatase 2C 12;best_blast_hit_trembl_plants=tr|A0A151S827|A0A151S827_CAJCA Uncharacterized protein LjG1.1_chr5 PGSB exon 4438832 4439093 . + . , Phosphatase 2C family protein;interpro_id=IPR001932 (PPM-type phosphatase domain);gene_ontology_id=GO:0003824, GO:0004722, GO:0006470;best_blast_hit_tair=AT1G47380.1 Protein phosphatase 2C family protein;best_blast_hit_sprot=sp|Q9FX08|P2C12_ARATH Probable protein phosphatase 2C 12;best_blast_hit_trembl_plants=tr|A0A151S827|A0A151S827_CAJCA Uncharacterized protein LjG1.1_chr5 PGSB exon 4439432 4439641 . + . , Protein phosphatase 2C family protein;interpro_id=IPR001932 (PPM-type phosphatase domain);gene_ontology_id=N.A.;best_blast_hit_tair=AT1G47380.1 Protein phosphatase 2C family protein;best_blast_hit_sprot=sp|Q9FX08|P2C12_ARATH Probable protein phosphatase 2C 12;best_blast_hit_trembl_plants=tr|K7M5K8|K7M5K8_SOYBN Uncharacterized protein LjG1.1_chr5 PGSB five_prime_UTR 4439444 4439602 . + . , Phosphatase 2C family protein;interpro_id=IPR001932 (PPM-type phosphatase domain);gene_ontology_id=GO:0003824, GO:0004722, GO:0006470;best_blast_hit_tair=AT1G47380.1 Protein phosphatase 2C family protein;best_blast_hit_sprot=sp|Q9FX08|P2C12_ARATH Probable protein phosphatase 2C 12;best_blast_hit_trembl_plants=tr|A0A151S827|A0A151S827_CAJCA Uncharacterized protein LjG1.1_chr5 PGSB exon 4439444 4439641 . + . , Phosphatase 2C family protein;interpro_id=IPR001932 (PPM-type phosphatase domain);gene_ontology_id=GO:0003824, GO:0004722, GO:0006470;best_blast_hit_tair=AT1G47380.1 Protein phosphatase 2C family protein;best_blast_hit_sprot=sp|Q9FX08|P2C12_ARATH Probable protein phosphatase 2C 12;best_blast_hit_trembl_plants=tr|G7I3N5|G7I3N5_MEDTR Catalytic/protein phosphatase type 2C LjG1.1_chr5 PGSB exon 4440278 4440513 . + .	Phosphatase 2C family protein; TAIR: AT1G47380.1 Protein phosphatase 2C family protein; Swiss-Prot: sp|Q9FX08|P2C12_ARATH Probable protein phosphatase 2C 12; TrEMBL-Plants: tr|A0A151S827|A0A151S827_CAJCA Uncharacterized protein; Found in the gene: LotjaGi5g1v0026600, Phosphatase 2C family protein; TAIR: AT1G47380.1 Protein phosphatase 2C family protein; Swiss-Prot: sp|Q9FX08|P2C12_ARATH Probable protein phosphatase 2C 12; TrEMBL-Plants: tr|G7I3N5|G7I3N5_MEDTR Catalytic/protein phosphatase type 2C; Found in the gene: LotjaGi5g1v0026600, Protein phosphatase 2C family protein; TAIR: AT1G47380.1 Protein phosphatase 2C family protein; Swiss-Prot: sp|Q9FX08|P2C12_ARATH Probable protein phosphatase 2C 12; TrEMBL-Plants: tr|K7M5K8|K7M5K8_SOYBN Uncharacterized protein; Found in the gene: LotjaGi5g1v0026600
LotjaGi5g1v0026600.4.nasc008	LotjaGi5g1v0026600	LotjaGi5g1v0026600	LotjaGi5g1v0026600.4.nasc008.p1																						TRUE	0.98898	1193	386	0.47677	5.28258	1	1	coding	LjG1.1_chr5	4438832	4465978	27147	+		GO:0003824, GO:0004722, GO:0006470	Phosphatase 2C family protein;interpro_id=IPR001932 (PPM-type phosphatase domain);gene_ontology_id=GO:0003824, GO:0004722, GO:0006470;best_blast_hit_tair=AT1G47380.1 Protein phosphatase 2C family protein;best_blast_hit_sprot=sp|Q9FX08|P2C12_ARATH Probable protein phosphatase 2C 12;best_blast_hit_trembl_plants=tr|A0A151S827|A0A151S827_CAJCA Uncharacterized protein LjG1.1_chr5 PGSB exon 4438832 4439093 . + . , Phosphatase 2C family protein;interpro_id=IPR001932 (PPM-type phosphatase domain);gene_ontology_id=GO:0003824, GO:0004722, GO:0006470;best_blast_hit_tair=AT1G47380.1 Protein phosphatase 2C family protein;best_blast_hit_sprot=sp|Q9FX08|P2C12_ARATH Probable protein phosphatase 2C 12;best_blast_hit_trembl_plants=tr|A0A151S827|A0A151S827_CAJCA Uncharacterized protein LjG1.1_chr5 PGSB exon 4439432 4439641 . + . , Protein phosphatase 2C family protein;interpro_id=IPR001932 (PPM-type phosphatase domain);gene_ontology_id=N.A.;best_blast_hit_tair=AT1G47380.1 Protein phosphatase 2C family protein;best_blast_hit_sprot=sp|Q9FX08|P2C12_ARATH Probable protein phosphatase 2C 12;best_blast_hit_trembl_plants=tr|K7M5K8|K7M5K8_SOYBN Uncharacterized protein LjG1.1_chr5 PGSB five_prime_UTR 4439444 4439602 . + . , Phosphatase 2C family protein;interpro_id=IPR001932 (PPM-type phosphatase domain);gene_ontology_id=GO:0003824, GO:0004722, GO:0006470;best_blast_hit_tair=AT1G47380.1 Protein phosphatase 2C family protein;best_blast_hit_sprot=sp|Q9FX08|P2C12_ARATH Probable protein phosphatase 2C 12;best_blast_hit_trembl_plants=tr|A0A151S827|A0A151S827_CAJCA Uncharacterized protein LjG1.1_chr5 PGSB exon 4439444 4439641 . + . , Phosphatase 2C family protein;interpro_id=IPR001932 (PPM-type phosphatase domain);gene_ontology_id=GO:0003824, GO:0004722, GO:0006470;best_blast_hit_tair=AT1G47380.1 Protein phosphatase 2C family protein;best_blast_hit_sprot=sp|Q9FX08|P2C12_ARATH Probable protein phosphatase 2C 12;best_blast_hit_trembl_plants=tr|G7I3N5|G7I3N5_MEDTR Catalytic/protein phosphatase type 2C LjG1.1_chr5 PGSB exon 4440278 4440513 . + .	Phosphatase 2C family protein; TAIR: AT1G47380.1 Protein phosphatase 2C family protein; Swiss-Prot: sp|Q9FX08|P2C12_ARATH Probable protein phosphatase 2C 12; TrEMBL-Plants: tr|A0A151S827|A0A151S827_CAJCA Uncharacterized protein; Found in the gene: LotjaGi5g1v0026600, Phosphatase 2C family protein; TAIR: AT1G47380.1 Protein phosphatase 2C family protein; Swiss-Prot: sp|Q9FX08|P2C12_ARATH Probable protein phosphatase 2C 12; TrEMBL-Plants: tr|G7I3N5|G7I3N5_MEDTR Catalytic/protein phosphatase type 2C; Found in the gene: LotjaGi5g1v0026600, Protein phosphatase 2C family protein; TAIR: AT1G47380.1 Protein phosphatase 2C family protein; Swiss-Prot: sp|Q9FX08|P2C12_ARATH Probable protein phosphatase 2C 12; TrEMBL-Plants: tr|K7M5K8|K7M5K8_SOYBN Uncharacterized protein; Found in the gene: LotjaGi5g1v0026600
LotjaGi5g1v0026600.5	LotjaGi5g1v0026600	LotjaGi5g1v0026600	LotjaGi5g1v0026600.5.p1																						TRUE	0.97999	23138	320	0.2831	5.47521	1	0.999904	coding	LjG1.1_chr5	4438832	4465978	27147	+		GO:0003824, GO:0004722, GO:0006470	Phosphatase 2C family protein;interpro_id=IPR001932 (PPM-type phosphatase domain);gene_ontology_id=GO:0003824, GO:0004722, GO:0006470;best_blast_hit_tair=AT1G47380.1 Protein phosphatase 2C family protein;best_blast_hit_sprot=sp|Q9FX08|P2C12_ARATH Probable protein phosphatase 2C 12;best_blast_hit_trembl_plants=tr|A0A151S827|A0A151S827_CAJCA Uncharacterized protein LjG1.1_chr5 PGSB exon 4438832 4439093 . + . , Phosphatase 2C family protein;interpro_id=IPR001932 (PPM-type phosphatase domain);gene_ontology_id=GO:0003824, GO:0004722, GO:0006470;best_blast_hit_tair=AT1G47380.1 Protein phosphatase 2C family protein;best_blast_hit_sprot=sp|Q9FX08|P2C12_ARATH Probable protein phosphatase 2C 12;best_blast_hit_trembl_plants=tr|A0A151S827|A0A151S827_CAJCA Uncharacterized protein LjG1.1_chr5 PGSB exon 4439432 4439641 . + . , Protein phosphatase 2C family protein;interpro_id=IPR001932 (PPM-type phosphatase domain);gene_ontology_id=N.A.;best_blast_hit_tair=AT1G47380.1 Protein phosphatase 2C family protein;best_blast_hit_sprot=sp|Q9FX08|P2C12_ARATH Probable protein phosphatase 2C 12;best_blast_hit_trembl_plants=tr|K7M5K8|K7M5K8_SOYBN Uncharacterized protein LjG1.1_chr5 PGSB five_prime_UTR 4439444 4439602 . + . , Phosphatase 2C family protein;interpro_id=IPR001932 (PPM-type phosphatase domain);gene_ontology_id=GO:0003824, GO:0004722, GO:0006470;best_blast_hit_tair=AT1G47380.1 Protein phosphatase 2C family protein;best_blast_hit_sprot=sp|Q9FX08|P2C12_ARATH Probable protein phosphatase 2C 12;best_blast_hit_trembl_plants=tr|A0A151S827|A0A151S827_CAJCA Uncharacterized protein LjG1.1_chr5 PGSB exon 4439444 4439641 . + . , Phosphatase 2C family protein;interpro_id=IPR001932 (PPM-type phosphatase domain);gene_ontology_id=GO:0003824, GO:0004722, GO:0006470;best_blast_hit_tair=AT1G47380.1 Protein phosphatase 2C family protein;best_blast_hit_sprot=sp|Q9FX08|P2C12_ARATH Probable protein phosphatase 2C 12;best_blast_hit_trembl_plants=tr|G7I3N5|G7I3N5_MEDTR Catalytic/protein phosphatase type 2C LjG1.1_chr5 PGSB exon 4440278 4440513 . + .	Phosphatase 2C family protein; TAIR: AT1G47380.1 Protein phosphatase 2C family protein; Swiss-Prot: sp|Q9FX08|P2C12_ARATH Probable protein phosphatase 2C 12; TrEMBL-Plants: tr|A0A151S827|A0A151S827_CAJCA Uncharacterized protein; Found in the gene: LotjaGi5g1v0026600, Phosphatase 2C family protein; TAIR: AT1G47380.1 Protein phosphatase 2C family protein; Swiss-Prot: sp|Q9FX08|P2C12_ARATH Probable protein phosphatase 2C 12; TrEMBL-Plants: tr|G7I3N5|G7I3N5_MEDTR Catalytic/protein phosphatase type 2C; Found in the gene: LotjaGi5g1v0026600, Protein phosphatase 2C family protein; TAIR: AT1G47380.1 Protein phosphatase 2C family protein; Swiss-Prot: sp|Q9FX08|P2C12_ARATH Probable protein phosphatase 2C 12; TrEMBL-Plants: tr|K7M5K8|K7M5K8_SOYBN Uncharacterized protein; Found in the gene: LotjaGi5g1v0026600
LotjaGi5g1v0026600.5	LotjaGi5g1v0026600	LotjaGi5g1v0026600	LotjaGi5g1v0026600.5.p3																						FALSE	0.15683	23138	320	0.2831	5.47521	1	0.999904	coding	LjG1.1_chr5	4438832	4465978	27147	+		GO:0003824, GO:0004722, GO:0006470	Phosphatase 2C family protein;interpro_id=IPR001932 (PPM-type phosphatase domain);gene_ontology_id=GO:0003824, GO:0004722, GO:0006470;best_blast_hit_tair=AT1G47380.1 Protein phosphatase 2C family protein;best_blast_hit_sprot=sp|Q9FX08|P2C12_ARATH Probable protein phosphatase 2C 12;best_blast_hit_trembl_plants=tr|A0A151S827|A0A151S827_CAJCA Uncharacterized protein LjG1.1_chr5 PGSB exon 4438832 4439093 . + . , Phosphatase 2C family protein;interpro_id=IPR001932 (PPM-type phosphatase domain);gene_ontology_id=GO:0003824, GO:0004722, GO:0006470;best_blast_hit_tair=AT1G47380.1 Protein phosphatase 2C family protein;best_blast_hit_sprot=sp|Q9FX08|P2C12_ARATH Probable protein phosphatase 2C 12;best_blast_hit_trembl_plants=tr|A0A151S827|A0A151S827_CAJCA Uncharacterized protein LjG1.1_chr5 PGSB exon 4439432 4439641 . + . , Protein phosphatase 2C family protein;interpro_id=IPR001932 (PPM-type phosphatase domain);gene_ontology_id=N.A.;best_blast_hit_tair=AT1G47380.1 Protein phosphatase 2C family protein;best_blast_hit_sprot=sp|Q9FX08|P2C12_ARATH Probable protein phosphatase 2C 12;best_blast_hit_trembl_plants=tr|K7M5K8|K7M5K8_SOYBN Uncharacterized protein LjG1.1_chr5 PGSB five_prime_UTR 4439444 4439602 . + . , Phosphatase 2C family protein;interpro_id=IPR001932 (PPM-type phosphatase domain);gene_ontology_id=GO:0003824, GO:0004722, GO:0006470;best_blast_hit_tair=AT1G47380.1 Protein phosphatase 2C family protein;best_blast_hit_sprot=sp|Q9FX08|P2C12_ARATH Probable protein phosphatase 2C 12;best_blast_hit_trembl_plants=tr|A0A151S827|A0A151S827_CAJCA Uncharacterized protein LjG1.1_chr5 PGSB exon 4439444 4439641 . + . , Phosphatase 2C family protein;interpro_id=IPR001932 (PPM-type phosphatase domain);gene_ontology_id=GO:0003824, GO:0004722, GO:0006470;best_blast_hit_tair=AT1G47380.1 Protein phosphatase 2C family protein;best_blast_hit_sprot=sp|Q9FX08|P2C12_ARATH Probable protein phosphatase 2C 12;best_blast_hit_trembl_plants=tr|G7I3N5|G7I3N5_MEDTR Catalytic/protein phosphatase type 2C LjG1.1_chr5 PGSB exon 4440278 4440513 . + .	Phosphatase 2C family protein; TAIR: AT1G47380.1 Protein phosphatase 2C family protein; Swiss-Prot: sp|Q9FX08|P2C12_ARATH Probable protein phosphatase 2C 12; TrEMBL-Plants: tr|A0A151S827|A0A151S827_CAJCA Uncharacterized protein; Found in the gene: LotjaGi5g1v0026600, Phosphatase 2C family protein; TAIR: AT1G47380.1 Protein phosphatase 2C family protein; Swiss-Prot: sp|Q9FX08|P2C12_ARATH Probable protein phosphatase 2C 12; TrEMBL-Plants: tr|G7I3N5|G7I3N5_MEDTR Catalytic/protein phosphatase type 2C; Found in the gene: LotjaGi5g1v0026600, Protein phosphatase 2C family protein; TAIR: AT1G47380.1 Protein phosphatase 2C family protein; Swiss-Prot: sp|Q9FX08|P2C12_ARATH Probable protein phosphatase 2C 12; TrEMBL-Plants: tr|K7M5K8|K7M5K8_SOYBN Uncharacterized protein; Found in the gene: LotjaGi5g1v0026600
LotjaGi5g1v0026600.5	LotjaGi5g1v0026600	LotjaGi5g1v0026600	LotjaGi5g1v0026600.5.p2																						TRUE	0.9651	23138	320	0.2831	5.47521	1	0.999904	coding	LjG1.1_chr5	4438832	4465978	27147	+		GO:0003824, GO:0004722, GO:0006470	Phosphatase 2C family protein;interpro_id=IPR001932 (PPM-type phosphatase domain);gene_ontology_id=GO:0003824, GO:0004722, GO:0006470;best_blast_hit_tair=AT1G47380.1 Protein phosphatase 2C family protein;best_blast_hit_sprot=sp|Q9FX08|P2C12_ARATH Probable protein phosphatase 2C 12;best_blast_hit_trembl_plants=tr|A0A151S827|A0A151S827_CAJCA Uncharacterized protein LjG1.1_chr5 PGSB exon 4438832 4439093 . + . , Phosphatase 2C family protein;interpro_id=IPR001932 (PPM-type phosphatase domain);gene_ontology_id=GO:0003824, GO:0004722, GO:0006470;best_blast_hit_tair=AT1G47380.1 Protein phosphatase 2C family protein;best_blast_hit_sprot=sp|Q9FX08|P2C12_ARATH Probable protein phosphatase 2C 12;best_blast_hit_trembl_plants=tr|A0A151S827|A0A151S827_CAJCA Uncharacterized protein LjG1.1_chr5 PGSB exon 4439432 4439641 . + . , Protein phosphatase 2C family protein;interpro_id=IPR001932 (PPM-type phosphatase domain);gene_ontology_id=N.A.;best_blast_hit_tair=AT1G47380.1 Protein phosphatase 2C family protein;best_blast_hit_sprot=sp|Q9FX08|P2C12_ARATH Probable protein phosphatase 2C 12;best_blast_hit_trembl_plants=tr|K7M5K8|K7M5K8_SOYBN Uncharacterized protein LjG1.1_chr5 PGSB five_prime_UTR 4439444 4439602 . + . , Phosphatase 2C family protein;interpro_id=IPR001932 (PPM-type phosphatase domain);gene_ontology_id=GO:0003824, GO:0004722, GO:0006470;best_blast_hit_tair=AT1G47380.1 Protein phosphatase 2C family protein;best_blast_hit_sprot=sp|Q9FX08|P2C12_ARATH Probable protein phosphatase 2C 12;best_blast_hit_trembl_plants=tr|A0A151S827|A0A151S827_CAJCA Uncharacterized protein LjG1.1_chr5 PGSB exon 4439444 4439641 . + . , Phosphatase 2C family protein;interpro_id=IPR001932 (PPM-type phosphatase domain);gene_ontology_id=GO:0003824, GO:0004722, GO:0006470;best_blast_hit_tair=AT1G47380.1 Protein phosphatase 2C family protein;best_blast_hit_sprot=sp|Q9FX08|P2C12_ARATH Probable protein phosphatase 2C 12;best_blast_hit_trembl_plants=tr|G7I3N5|G7I3N5_MEDTR Catalytic/protein phosphatase type 2C LjG1.1_chr5 PGSB exon 4440278 4440513 . + .	Phosphatase 2C family protein; TAIR: AT1G47380.1 Protein phosphatase 2C family protein; Swiss-Prot: sp|Q9FX08|P2C12_ARATH Probable protein phosphatase 2C 12; TrEMBL-Plants: tr|A0A151S827|A0A151S827_CAJCA Uncharacterized protein; Found in the gene: LotjaGi5g1v0026600, Phosphatase 2C family protein; TAIR: AT1G47380.1 Protein phosphatase 2C family protein; Swiss-Prot: sp|Q9FX08|P2C12_ARATH Probable protein phosphatase 2C 12; TrEMBL-Plants: tr|G7I3N5|G7I3N5_MEDTR Catalytic/protein phosphatase type 2C; Found in the gene: LotjaGi5g1v0026600, Protein phosphatase 2C family protein; TAIR: AT1G47380.1 Protein phosphatase 2C family protein; Swiss-Prot: sp|Q9FX08|P2C12_ARATH Probable protein phosphatase 2C 12; TrEMBL-Plants: tr|K7M5K8|K7M5K8_SOYBN Uncharacterized protein; Found in the gene: LotjaGi5g1v0026600
LotjaGi5g1v0026600.5	LotjaGi5g1v0026600	LotjaGi5g1v0026600	LotjaGi5g1v0026600.5.p4																						TRUE	0.9751	23138	320	0.2831	5.47521	1	0.999904	coding	LjG1.1_chr5	4438832	4465978	27147	+		GO:0003824, GO:0004722, GO:0006470	Phosphatase 2C family protein;interpro_id=IPR001932 (PPM-type phosphatase domain);gene_ontology_id=GO:0003824, GO:0004722, GO:0006470;best_blast_hit_tair=AT1G47380.1 Protein phosphatase 2C family protein;best_blast_hit_sprot=sp|Q9FX08|P2C12_ARATH Probable protein phosphatase 2C 12;best_blast_hit_trembl_plants=tr|A0A151S827|A0A151S827_CAJCA Uncharacterized protein LjG1.1_chr5 PGSB exon 4438832 4439093 . + . , Phosphatase 2C family protein;interpro_id=IPR001932 (PPM-type phosphatase domain);gene_ontology_id=GO:0003824, GO:0004722, GO:0006470;best_blast_hit_tair=AT1G47380.1 Protein phosphatase 2C family protein;best_blast_hit_sprot=sp|Q9FX08|P2C12_ARATH Probable protein phosphatase 2C 12;best_blast_hit_trembl_plants=tr|A0A151S827|A0A151S827_CAJCA Uncharacterized protein LjG1.1_chr5 PGSB exon 4439432 4439641 . + . , Protein phosphatase 2C family protein;interpro_id=IPR001932 (PPM-type phosphatase domain);gene_ontology_id=N.A.;best_blast_hit_tair=AT1G47380.1 Protein phosphatase 2C family protein;best_blast_hit_sprot=sp|Q9FX08|P2C12_ARATH Probable protein phosphatase 2C 12;best_blast_hit_trembl_plants=tr|K7M5K8|K7M5K8_SOYBN Uncharacterized protein LjG1.1_chr5 PGSB five_prime_UTR 4439444 4439602 . + . , Phosphatase 2C family protein;interpro_id=IPR001932 (PPM-type phosphatase domain);gene_ontology_id=GO:0003824, GO:0004722, GO:0006470;best_blast_hit_tair=AT1G47380.1 Protein phosphatase 2C family protein;best_blast_hit_sprot=sp|Q9FX08|P2C12_ARATH Probable protein phosphatase 2C 12;best_blast_hit_trembl_plants=tr|A0A151S827|A0A151S827_CAJCA Uncharacterized protein LjG1.1_chr5 PGSB exon 4439444 4439641 . + . , Phosphatase 2C family protein;interpro_id=IPR001932 (PPM-type phosphatase domain);gene_ontology_id=GO:0003824, GO:0004722, GO:0006470;best_blast_hit_tair=AT1G47380.1 Protein phosphatase 2C family protein;best_blast_hit_sprot=sp|Q9FX08|P2C12_ARATH Probable protein phosphatase 2C 12;best_blast_hit_trembl_plants=tr|G7I3N5|G7I3N5_MEDTR Catalytic/protein phosphatase type 2C LjG1.1_chr5 PGSB exon 4440278 4440513 . + .	Phosphatase 2C family protein; TAIR: AT1G47380.1 Protein phosphatase 2C family protein; Swiss-Prot: sp|Q9FX08|P2C12_ARATH Probable protein phosphatase 2C 12; TrEMBL-Plants: tr|A0A151S827|A0A151S827_CAJCA Uncharacterized protein; Found in the gene: LotjaGi5g1v0026600, Phosphatase 2C family protein; TAIR: AT1G47380.1 Protein phosphatase 2C family protein; Swiss-Prot: sp|Q9FX08|P2C12_ARATH Probable protein phosphatase 2C 12; TrEMBL-Plants: tr|G7I3N5|G7I3N5_MEDTR Catalytic/protein phosphatase type 2C; Found in the gene: LotjaGi5g1v0026600, Protein phosphatase 2C family protein; TAIR: AT1G47380.1 Protein phosphatase 2C family protein; Swiss-Prot: sp|Q9FX08|P2C12_ARATH Probable protein phosphatase 2C 12; TrEMBL-Plants: tr|K7M5K8|K7M5K8_SOYBN Uncharacterized protein; Found in the gene: LotjaGi5g1v0026600
LotjaGi5g1v0026600.5.nasc001	LotjaGi5g1v0026600	LotjaGi5g1v0026600																									1324	61	0.33043	4.93564	1	0.0505326	noncoding	LjG1.1_chr5	4438832	4465978	27147	+		GO:0003824, GO:0004722, GO:0006470	Phosphatase 2C family protein;interpro_id=IPR001932 (PPM-type phosphatase domain);gene_ontology_id=GO:0003824, GO:0004722, GO:0006470;best_blast_hit_tair=AT1G47380.1 Protein phosphatase 2C family protein;best_blast_hit_sprot=sp|Q9FX08|P2C12_ARATH Probable protein phosphatase 2C 12;best_blast_hit_trembl_plants=tr|A0A151S827|A0A151S827_CAJCA Uncharacterized protein LjG1.1_chr5 PGSB exon 4438832 4439093 . + . , Phosphatase 2C family protein;interpro_id=IPR001932 (PPM-type phosphatase domain);gene_ontology_id=GO:0003824, GO:0004722, GO:0006470;best_blast_hit_tair=AT1G47380.1 Protein phosphatase 2C family protein;best_blast_hit_sprot=sp|Q9FX08|P2C12_ARATH Probable protein phosphatase 2C 12;best_blast_hit_trembl_plants=tr|A0A151S827|A0A151S827_CAJCA Uncharacterized protein LjG1.1_chr5 PGSB exon 4439432 4439641 . + . , Protein phosphatase 2C family protein;interpro_id=IPR001932 (PPM-type phosphatase domain);gene_ontology_id=N.A.;best_blast_hit_tair=AT1G47380.1 Protein phosphatase 2C family protein;best_blast_hit_sprot=sp|Q9FX08|P2C12_ARATH Probable protein phosphatase 2C 12;best_blast_hit_trembl_plants=tr|K7M5K8|K7M5K8_SOYBN Uncharacterized protein LjG1.1_chr5 PGSB five_prime_UTR 4439444 4439602 . + . , Phosphatase 2C family protein;interpro_id=IPR001932 (PPM-type phosphatase domain);gene_ontology_id=GO:0003824, GO:0004722, GO:0006470;best_blast_hit_tair=AT1G47380.1 Protein phosphatase 2C family protein;best_blast_hit_sprot=sp|Q9FX08|P2C12_ARATH Probable protein phosphatase 2C 12;best_blast_hit_trembl_plants=tr|A0A151S827|A0A151S827_CAJCA Uncharacterized protein LjG1.1_chr5 PGSB exon 4439444 4439641 . + . , Phosphatase 2C family protein;interpro_id=IPR001932 (PPM-type phosphatase domain);gene_ontology_id=GO:0003824, GO:0004722, GO:0006470;best_blast_hit_tair=AT1G47380.1 Protein phosphatase 2C family protein;best_blast_hit_sprot=sp|Q9FX08|P2C12_ARATH Probable protein phosphatase 2C 12;best_blast_hit_trembl_plants=tr|G7I3N5|G7I3N5_MEDTR Catalytic/protein phosphatase type 2C LjG1.1_chr5 PGSB exon 4440278 4440513 . + .	Phosphatase 2C family protein; TAIR: AT1G47380.1 Protein phosphatase 2C family protein; Swiss-Prot: sp|Q9FX08|P2C12_ARATH Probable protein phosphatase 2C 12; TrEMBL-Plants: tr|A0A151S827|A0A151S827_CAJCA Uncharacterized protein; Found in the gene: LotjaGi5g1v0026600, Phosphatase 2C family protein; TAIR: AT1G47380.1 Protein phosphatase 2C family protein; Swiss-Prot: sp|Q9FX08|P2C12_ARATH Probable protein phosphatase 2C 12; TrEMBL-Plants: tr|G7I3N5|G7I3N5_MEDTR Catalytic/protein phosphatase type 2C; Found in the gene: LotjaGi5g1v0026600, Protein phosphatase 2C family protein; TAIR: AT1G47380.1 Protein phosphatase 2C family protein; Swiss-Prot: sp|Q9FX08|P2C12_ARATH Probable protein phosphatase 2C 12; TrEMBL-Plants: tr|K7M5K8|K7M5K8_SOYBN Uncharacterized protein; Found in the gene: LotjaGi5g1v0026600
LotjaGi5g1v0026600.5.nasc002	LotjaGi5g1v0026600	LotjaGi5g1v0026600																									286	68	0.40921	4.53128	1	0.194105	noncoding	LjG1.1_chr5	4438832	4465978	27147	+		GO:0003824, GO:0004722, GO:0006470	Phosphatase 2C family protein;interpro_id=IPR001932 (PPM-type phosphatase domain);gene_ontology_id=GO:0003824, GO:0004722, GO:0006470;best_blast_hit_tair=AT1G47380.1 Protein phosphatase 2C family protein;best_blast_hit_sprot=sp|Q9FX08|P2C12_ARATH Probable protein phosphatase 2C 12;best_blast_hit_trembl_plants=tr|A0A151S827|A0A151S827_CAJCA Uncharacterized protein LjG1.1_chr5 PGSB exon 4438832 4439093 . + . , Phosphatase 2C family protein;interpro_id=IPR001932 (PPM-type phosphatase domain);gene_ontology_id=GO:0003824, GO:0004722, GO:0006470;best_blast_hit_tair=AT1G47380.1 Protein phosphatase 2C family protein;best_blast_hit_sprot=sp|Q9FX08|P2C12_ARATH Probable protein phosphatase 2C 12;best_blast_hit_trembl_plants=tr|A0A151S827|A0A151S827_CAJCA Uncharacterized protein LjG1.1_chr5 PGSB exon 4439432 4439641 . + . , Protein phosphatase 2C family protein;interpro_id=IPR001932 (PPM-type phosphatase domain);gene_ontology_id=N.A.;best_blast_hit_tair=AT1G47380.1 Protein phosphatase 2C family protein;best_blast_hit_sprot=sp|Q9FX08|P2C12_ARATH Probable protein phosphatase 2C 12;best_blast_hit_trembl_plants=tr|K7M5K8|K7M5K8_SOYBN Uncharacterized protein LjG1.1_chr5 PGSB five_prime_UTR 4439444 4439602 . + . , Phosphatase 2C family protein;interpro_id=IPR001932 (PPM-type phosphatase domain);gene_ontology_id=GO:0003824, GO:0004722, GO:0006470;best_blast_hit_tair=AT1G47380.1 Protein phosphatase 2C family protein;best_blast_hit_sprot=sp|Q9FX08|P2C12_ARATH Probable protein phosphatase 2C 12;best_blast_hit_trembl_plants=tr|A0A151S827|A0A151S827_CAJCA Uncharacterized protein LjG1.1_chr5 PGSB exon 4439444 4439641 . + . , Phosphatase 2C family protein;interpro_id=IPR001932 (PPM-type phosphatase domain);gene_ontology_id=GO:0003824, GO:0004722, GO:0006470;best_blast_hit_tair=AT1G47380.1 Protein phosphatase 2C family protein;best_blast_hit_sprot=sp|Q9FX08|P2C12_ARATH Probable protein phosphatase 2C 12;best_blast_hit_trembl_plants=tr|G7I3N5|G7I3N5_MEDTR Catalytic/protein phosphatase type 2C LjG1.1_chr5 PGSB exon 4440278 4440513 . + .	Phosphatase 2C family protein; TAIR: AT1G47380.1 Protein phosphatase 2C family protein; Swiss-Prot: sp|Q9FX08|P2C12_ARATH Probable protein phosphatase 2C 12; TrEMBL-Plants: tr|A0A151S827|A0A151S827_CAJCA Uncharacterized protein; Found in the gene: LotjaGi5g1v0026600, Phosphatase 2C family protein; TAIR: AT1G47380.1 Protein phosphatase 2C family protein; Swiss-Prot: sp|Q9FX08|P2C12_ARATH Probable protein phosphatase 2C 12; TrEMBL-Plants: tr|G7I3N5|G7I3N5_MEDTR Catalytic/protein phosphatase type 2C; Found in the gene: LotjaGi5g1v0026600, Protein phosphatase 2C family protein; TAIR: AT1G47380.1 Protein phosphatase 2C family protein; Swiss-Prot: sp|Q9FX08|P2C12_ARATH Probable protein phosphatase 2C 12; TrEMBL-Plants: tr|K7M5K8|K7M5K8_SOYBN Uncharacterized protein; Found in the gene: LotjaGi5g1v0026600
LotjaGi5g1v0026600.5.nasc003	LotjaGi5g1v0026600	LotjaGi5g1v0026600	LotjaGi5g1v0026600.5.nasc003.p1																						TRUE	0.97932	693	109	0.45154	5.06085	1	0.788153	coding	LjG1.1_chr5	4438832	4465978	27147	+		GO:0003824, GO:0004722, GO:0006470	Phosphatase 2C family protein;interpro_id=IPR001932 (PPM-type phosphatase domain);gene_ontology_id=GO:0003824, GO:0004722, GO:0006470;best_blast_hit_tair=AT1G47380.1 Protein phosphatase 2C family protein;best_blast_hit_sprot=sp|Q9FX08|P2C12_ARATH Probable protein phosphatase 2C 12;best_blast_hit_trembl_plants=tr|A0A151S827|A0A151S827_CAJCA Uncharacterized protein LjG1.1_chr5 PGSB exon 4438832 4439093 . + . , Phosphatase 2C family protein;interpro_id=IPR001932 (PPM-type phosphatase domain);gene_ontology_id=GO:0003824, GO:0004722, GO:0006470;best_blast_hit_tair=AT1G47380.1 Protein phosphatase 2C family protein;best_blast_hit_sprot=sp|Q9FX08|P2C12_ARATH Probable protein phosphatase 2C 12;best_blast_hit_trembl_plants=tr|A0A151S827|A0A151S827_CAJCA Uncharacterized protein LjG1.1_chr5 PGSB exon 4439432 4439641 . + . , Protein phosphatase 2C family protein;interpro_id=IPR001932 (PPM-type phosphatase domain);gene_ontology_id=N.A.;best_blast_hit_tair=AT1G47380.1 Protein phosphatase 2C family protein;best_blast_hit_sprot=sp|Q9FX08|P2C12_ARATH Probable protein phosphatase 2C 12;best_blast_hit_trembl_plants=tr|K7M5K8|K7M5K8_SOYBN Uncharacterized protein LjG1.1_chr5 PGSB five_prime_UTR 4439444 4439602 . + . , Phosphatase 2C family protein;interpro_id=IPR001932 (PPM-type phosphatase domain);gene_ontology_id=GO:0003824, GO:0004722, GO:0006470;best_blast_hit_tair=AT1G47380.1 Protein phosphatase 2C family protein;best_blast_hit_sprot=sp|Q9FX08|P2C12_ARATH Probable protein phosphatase 2C 12;best_blast_hit_trembl_plants=tr|A0A151S827|A0A151S827_CAJCA Uncharacterized protein LjG1.1_chr5 PGSB exon 4439444 4439641 . + . , Phosphatase 2C family protein;interpro_id=IPR001932 (PPM-type phosphatase domain);gene_ontology_id=GO:0003824, GO:0004722, GO:0006470;best_blast_hit_tair=AT1G47380.1 Protein phosphatase 2C family protein;best_blast_hit_sprot=sp|Q9FX08|P2C12_ARATH Probable protein phosphatase 2C 12;best_blast_hit_trembl_plants=tr|G7I3N5|G7I3N5_MEDTR Catalytic/protein phosphatase type 2C LjG1.1_chr5 PGSB exon 4440278 4440513 . + .	Phosphatase 2C family protein; TAIR: AT1G47380.1 Protein phosphatase 2C family protein; Swiss-Prot: sp|Q9FX08|P2C12_ARATH Probable protein phosphatase 2C 12; TrEMBL-Plants: tr|A0A151S827|A0A151S827_CAJCA Uncharacterized protein; Found in the gene: LotjaGi5g1v0026600, Phosphatase 2C family protein; TAIR: AT1G47380.1 Protein phosphatase 2C family protein; Swiss-Prot: sp|Q9FX08|P2C12_ARATH Probable protein phosphatase 2C 12; TrEMBL-Plants: tr|G7I3N5|G7I3N5_MEDTR Catalytic/protein phosphatase type 2C; Found in the gene: LotjaGi5g1v0026600, Protein phosphatase 2C family protein; TAIR: AT1G47380.1 Protein phosphatase 2C family protein; Swiss-Prot: sp|Q9FX08|P2C12_ARATH Probable protein phosphatase 2C 12; TrEMBL-Plants: tr|K7M5K8|K7M5K8_SOYBN Uncharacterized protein; Found in the gene: LotjaGi5g1v0026600
LotjaGi5g1v0026600.5.nasc004	LotjaGi5g1v0026600	LotjaGi5g1v0026600	LotjaGi5g1v0026600.5.nasc004.p1																						FALSE	0.81446	569	133	0.44274	5.32049	1	0.93881	coding	LjG1.1_chr5	4438832	4465978	27147	+		GO:0003824, GO:0004722, GO:0006470	Phosphatase 2C family protein;interpro_id=IPR001932 (PPM-type phosphatase domain);gene_ontology_id=GO:0003824, GO:0004722, GO:0006470;best_blast_hit_tair=AT1G47380.1 Protein phosphatase 2C family protein;best_blast_hit_sprot=sp|Q9FX08|P2C12_ARATH Probable protein phosphatase 2C 12;best_blast_hit_trembl_plants=tr|A0A151S827|A0A151S827_CAJCA Uncharacterized protein LjG1.1_chr5 PGSB exon 4438832 4439093 . + . , Phosphatase 2C family protein;interpro_id=IPR001932 (PPM-type phosphatase domain);gene_ontology_id=GO:0003824, GO:0004722, GO:0006470;best_blast_hit_tair=AT1G47380.1 Protein phosphatase 2C family protein;best_blast_hit_sprot=sp|Q9FX08|P2C12_ARATH Probable protein phosphatase 2C 12;best_blast_hit_trembl_plants=tr|A0A151S827|A0A151S827_CAJCA Uncharacterized protein LjG1.1_chr5 PGSB exon 4439432 4439641 . + . , Protein phosphatase 2C family protein;interpro_id=IPR001932 (PPM-type phosphatase domain);gene_ontology_id=N.A.;best_blast_hit_tair=AT1G47380.1 Protein phosphatase 2C family protein;best_blast_hit_sprot=sp|Q9FX08|P2C12_ARATH Probable protein phosphatase 2C 12;best_blast_hit_trembl_plants=tr|K7M5K8|K7M5K8_SOYBN Uncharacterized protein LjG1.1_chr5 PGSB five_prime_UTR 4439444 4439602 . + . , Phosphatase 2C family protein;interpro_id=IPR001932 (PPM-type phosphatase domain);gene_ontology_id=GO:0003824, GO:0004722, GO:0006470;best_blast_hit_tair=AT1G47380.1 Protein phosphatase 2C family protein;best_blast_hit_sprot=sp|Q9FX08|P2C12_ARATH Probable protein phosphatase 2C 12;best_blast_hit_trembl_plants=tr|A0A151S827|A0A151S827_CAJCA Uncharacterized protein LjG1.1_chr5 PGSB exon 4439444 4439641 . + . , Phosphatase 2C family protein;interpro_id=IPR001932 (PPM-type phosphatase domain);gene_ontology_id=GO:0003824, GO:0004722, GO:0006470;best_blast_hit_tair=AT1G47380.1 Protein phosphatase 2C family protein;best_blast_hit_sprot=sp|Q9FX08|P2C12_ARATH Probable protein phosphatase 2C 12;best_blast_hit_trembl_plants=tr|G7I3N5|G7I3N5_MEDTR Catalytic/protein phosphatase type 2C LjG1.1_chr5 PGSB exon 4440278 4440513 . + .	Phosphatase 2C family protein; TAIR: AT1G47380.1 Protein phosphatase 2C family protein; Swiss-Prot: sp|Q9FX08|P2C12_ARATH Probable protein phosphatase 2C 12; TrEMBL-Plants: tr|A0A151S827|A0A151S827_CAJCA Uncharacterized protein; Found in the gene: LotjaGi5g1v0026600, Phosphatase 2C family protein; TAIR: AT1G47380.1 Protein phosphatase 2C family protein; Swiss-Prot: sp|Q9FX08|P2C12_ARATH Probable protein phosphatase 2C 12; TrEMBL-Plants: tr|G7I3N5|G7I3N5_MEDTR Catalytic/protein phosphatase type 2C; Found in the gene: LotjaGi5g1v0026600, Protein phosphatase 2C family protein; TAIR: AT1G47380.1 Protein phosphatase 2C family protein; Swiss-Prot: sp|Q9FX08|P2C12_ARATH Probable protein phosphatase 2C 12; TrEMBL-Plants: tr|K7M5K8|K7M5K8_SOYBN Uncharacterized protein; Found in the gene: LotjaGi5g1v0026600
LotjaGi5g1v0026600.5.nasc005	LotjaGi5g1v0026600	LotjaGi5g1v0026600	LotjaGi5g1v0026600.5.nasc005.p1																						FALSE	0.67437	697	178	0.40891	5.40024	1	0.994369	coding	LjG1.1_chr5	4438832	4465978	27147	+		GO:0003824, GO:0004722, GO:0006470	Phosphatase 2C family protein;interpro_id=IPR001932 (PPM-type phosphatase domain);gene_ontology_id=GO:0003824, GO:0004722, GO:0006470;best_blast_hit_tair=AT1G47380.1 Protein phosphatase 2C family protein;best_blast_hit_sprot=sp|Q9FX08|P2C12_ARATH Probable protein phosphatase 2C 12;best_blast_hit_trembl_plants=tr|A0A151S827|A0A151S827_CAJCA Uncharacterized protein LjG1.1_chr5 PGSB exon 4438832 4439093 . + . , Phosphatase 2C family protein;interpro_id=IPR001932 (PPM-type phosphatase domain);gene_ontology_id=GO:0003824, GO:0004722, GO:0006470;best_blast_hit_tair=AT1G47380.1 Protein phosphatase 2C family protein;best_blast_hit_sprot=sp|Q9FX08|P2C12_ARATH Probable protein phosphatase 2C 12;best_blast_hit_trembl_plants=tr|A0A151S827|A0A151S827_CAJCA Uncharacterized protein LjG1.1_chr5 PGSB exon 4439432 4439641 . + . , Protein phosphatase 2C family protein;interpro_id=IPR001932 (PPM-type phosphatase domain);gene_ontology_id=N.A.;best_blast_hit_tair=AT1G47380.1 Protein phosphatase 2C family protein;best_blast_hit_sprot=sp|Q9FX08|P2C12_ARATH Probable protein phosphatase 2C 12;best_blast_hit_trembl_plants=tr|K7M5K8|K7M5K8_SOYBN Uncharacterized protein LjG1.1_chr5 PGSB five_prime_UTR 4439444 4439602 . + . , Phosphatase 2C family protein;interpro_id=IPR001932 (PPM-type phosphatase domain);gene_ontology_id=GO:0003824, GO:0004722, GO:0006470;best_blast_hit_tair=AT1G47380.1 Protein phosphatase 2C family protein;best_blast_hit_sprot=sp|Q9FX08|P2C12_ARATH Probable protein phosphatase 2C 12;best_blast_hit_trembl_plants=tr|A0A151S827|A0A151S827_CAJCA Uncharacterized protein LjG1.1_chr5 PGSB exon 4439444 4439641 . + . , Phosphatase 2C family protein;interpro_id=IPR001932 (PPM-type phosphatase domain);gene_ontology_id=GO:0003824, GO:0004722, GO:0006470;best_blast_hit_tair=AT1G47380.1 Protein phosphatase 2C family protein;best_blast_hit_sprot=sp|Q9FX08|P2C12_ARATH Probable protein phosphatase 2C 12;best_blast_hit_trembl_plants=tr|G7I3N5|G7I3N5_MEDTR Catalytic/protein phosphatase type 2C LjG1.1_chr5 PGSB exon 4440278 4440513 . + .	Phosphatase 2C family protein; TAIR: AT1G47380.1 Protein phosphatase 2C family protein; Swiss-Prot: sp|Q9FX08|P2C12_ARATH Probable protein phosphatase 2C 12; TrEMBL-Plants: tr|A0A151S827|A0A151S827_CAJCA Uncharacterized protein; Found in the gene: LotjaGi5g1v0026600, Phosphatase 2C family protein; TAIR: AT1G47380.1 Protein phosphatase 2C family protein; Swiss-Prot: sp|Q9FX08|P2C12_ARATH Probable protein phosphatase 2C 12; TrEMBL-Plants: tr|G7I3N5|G7I3N5_MEDTR Catalytic/protein phosphatase type 2C; Found in the gene: LotjaGi5g1v0026600, Protein phosphatase 2C family protein; TAIR: AT1G47380.1 Protein phosphatase 2C family protein; Swiss-Prot: sp|Q9FX08|P2C12_ARATH Probable protein phosphatase 2C 12; TrEMBL-Plants: tr|K7M5K8|K7M5K8_SOYBN Uncharacterized protein; Found in the gene: LotjaGi5g1v0026600
LotjaGi5g1v0026600.5.nasc006	LotjaGi5g1v0026600	LotjaGi5g1v0026600																									824	274	0.41281	5.4951	-1	0.456885	noncoding	LjG1.1_chr5	4438832	4465978	27147	+		GO:0003824, GO:0004722, GO:0006470	Phosphatase 2C family protein;interpro_id=IPR001932 (PPM-type phosphatase domain);gene_ontology_id=GO:0003824, GO:0004722, GO:0006470;best_blast_hit_tair=AT1G47380.1 Protein phosphatase 2C family protein;best_blast_hit_sprot=sp|Q9FX08|P2C12_ARATH Probable protein phosphatase 2C 12;best_blast_hit_trembl_plants=tr|A0A151S827|A0A151S827_CAJCA Uncharacterized protein LjG1.1_chr5 PGSB exon 4438832 4439093 . + . , Phosphatase 2C family protein;interpro_id=IPR001932 (PPM-type phosphatase domain);gene_ontology_id=GO:0003824, GO:0004722, GO:0006470;best_blast_hit_tair=AT1G47380.1 Protein phosphatase 2C family protein;best_blast_hit_sprot=sp|Q9FX08|P2C12_ARATH Probable protein phosphatase 2C 12;best_blast_hit_trembl_plants=tr|A0A151S827|A0A151S827_CAJCA Uncharacterized protein LjG1.1_chr5 PGSB exon 4439432 4439641 . + . , Protein phosphatase 2C family protein;interpro_id=IPR001932 (PPM-type phosphatase domain);gene_ontology_id=N.A.;best_blast_hit_tair=AT1G47380.1 Protein phosphatase 2C family protein;best_blast_hit_sprot=sp|Q9FX08|P2C12_ARATH Probable protein phosphatase 2C 12;best_blast_hit_trembl_plants=tr|K7M5K8|K7M5K8_SOYBN Uncharacterized protein LjG1.1_chr5 PGSB five_prime_UTR 4439444 4439602 . + . , Phosphatase 2C family protein;interpro_id=IPR001932 (PPM-type phosphatase domain);gene_ontology_id=GO:0003824, GO:0004722, GO:0006470;best_blast_hit_tair=AT1G47380.1 Protein phosphatase 2C family protein;best_blast_hit_sprot=sp|Q9FX08|P2C12_ARATH Probable protein phosphatase 2C 12;best_blast_hit_trembl_plants=tr|A0A151S827|A0A151S827_CAJCA Uncharacterized protein LjG1.1_chr5 PGSB exon 4439444 4439641 . + . , Phosphatase 2C family protein;interpro_id=IPR001932 (PPM-type phosphatase domain);gene_ontology_id=GO:0003824, GO:0004722, GO:0006470;best_blast_hit_tair=AT1G47380.1 Protein phosphatase 2C family protein;best_blast_hit_sprot=sp|Q9FX08|P2C12_ARATH Probable protein phosphatase 2C 12;best_blast_hit_trembl_plants=tr|G7I3N5|G7I3N5_MEDTR Catalytic/protein phosphatase type 2C LjG1.1_chr5 PGSB exon 4440278 4440513 . + .	Phosphatase 2C family protein; TAIR: AT1G47380.1 Protein phosphatase 2C family protein; Swiss-Prot: sp|Q9FX08|P2C12_ARATH Probable protein phosphatase 2C 12; TrEMBL-Plants: tr|A0A151S827|A0A151S827_CAJCA Uncharacterized protein; Found in the gene: LotjaGi5g1v0026600, Phosphatase 2C family protein; TAIR: AT1G47380.1 Protein phosphatase 2C family protein; Swiss-Prot: sp|Q9FX08|P2C12_ARATH Probable protein phosphatase 2C 12; TrEMBL-Plants: tr|G7I3N5|G7I3N5_MEDTR Catalytic/protein phosphatase type 2C; Found in the gene: LotjaGi5g1v0026600, Protein phosphatase 2C family protein; TAIR: AT1G47380.1 Protein phosphatase 2C family protein; Swiss-Prot: sp|Q9FX08|P2C12_ARATH Probable protein phosphatase 2C 12; TrEMBL-Plants: tr|K7M5K8|K7M5K8_SOYBN Uncharacterized protein; Found in the gene: LotjaGi5g1v0026600
LotjaGi5g1v0026600.5.nasc007	LotjaGi5g1v0026600	LotjaGi5g1v0026600	LotjaGi5g1v0026600.5.nasc007.p1																						TRUE	0.98135	1028	331	0.4858	5.45424	1	1	coding	LjG1.1_chr5	4438832	4465978	27147	+		GO:0003824, GO:0004722, GO:0006470	Phosphatase 2C family protein;interpro_id=IPR001932 (PPM-type phosphatase domain);gene_ontology_id=GO:0003824, GO:0004722, GO:0006470;best_blast_hit_tair=AT1G47380.1 Protein phosphatase 2C family protein;best_blast_hit_sprot=sp|Q9FX08|P2C12_ARATH Probable protein phosphatase 2C 12;best_blast_hit_trembl_plants=tr|A0A151S827|A0A151S827_CAJCA Uncharacterized protein LjG1.1_chr5 PGSB exon 4438832 4439093 . + . , Phosphatase 2C family protein;interpro_id=IPR001932 (PPM-type phosphatase domain);gene_ontology_id=GO:0003824, GO:0004722, GO:0006470;best_blast_hit_tair=AT1G47380.1 Protein phosphatase 2C family protein;best_blast_hit_sprot=sp|Q9FX08|P2C12_ARATH Probable protein phosphatase 2C 12;best_blast_hit_trembl_plants=tr|A0A151S827|A0A151S827_CAJCA Uncharacterized protein LjG1.1_chr5 PGSB exon 4439432 4439641 . + . , Protein phosphatase 2C family protein;interpro_id=IPR001932 (PPM-type phosphatase domain);gene_ontology_id=N.A.;best_blast_hit_tair=AT1G47380.1 Protein phosphatase 2C family protein;best_blast_hit_sprot=sp|Q9FX08|P2C12_ARATH Probable protein phosphatase 2C 12;best_blast_hit_trembl_plants=tr|K7M5K8|K7M5K8_SOYBN Uncharacterized protein LjG1.1_chr5 PGSB five_prime_UTR 4439444 4439602 . + . , Phosphatase 2C family protein;interpro_id=IPR001932 (PPM-type phosphatase domain);gene_ontology_id=GO:0003824, GO:0004722, GO:0006470;best_blast_hit_tair=AT1G47380.1 Protein phosphatase 2C family protein;best_blast_hit_sprot=sp|Q9FX08|P2C12_ARATH Probable protein phosphatase 2C 12;best_blast_hit_trembl_plants=tr|A0A151S827|A0A151S827_CAJCA Uncharacterized protein LjG1.1_chr5 PGSB exon 4439444 4439641 . + . , Phosphatase 2C family protein;interpro_id=IPR001932 (PPM-type phosphatase domain);gene_ontology_id=GO:0003824, GO:0004722, GO:0006470;best_blast_hit_tair=AT1G47380.1 Protein phosphatase 2C family protein;best_blast_hit_sprot=sp|Q9FX08|P2C12_ARATH Probable protein phosphatase 2C 12;best_blast_hit_trembl_plants=tr|G7I3N5|G7I3N5_MEDTR Catalytic/protein phosphatase type 2C LjG1.1_chr5 PGSB exon 4440278 4440513 . + .	Phosphatase 2C family protein; TAIR: AT1G47380.1 Protein phosphatase 2C family protein; Swiss-Prot: sp|Q9FX08|P2C12_ARATH Probable protein phosphatase 2C 12; TrEMBL-Plants: tr|A0A151S827|A0A151S827_CAJCA Uncharacterized protein; Found in the gene: LotjaGi5g1v0026600, Phosphatase 2C family protein; TAIR: AT1G47380.1 Protein phosphatase 2C family protein; Swiss-Prot: sp|Q9FX08|P2C12_ARATH Probable protein phosphatase 2C 12; TrEMBL-Plants: tr|G7I3N5|G7I3N5_MEDTR Catalytic/protein phosphatase type 2C; Found in the gene: LotjaGi5g1v0026600, Protein phosphatase 2C family protein; TAIR: AT1G47380.1 Protein phosphatase 2C family protein; Swiss-Prot: sp|Q9FX08|P2C12_ARATH Probable protein phosphatase 2C 12; TrEMBL-Plants: tr|K7M5K8|K7M5K8_SOYBN Uncharacterized protein; Found in the gene: LotjaGi5g1v0026600
LotjaGi5g1v0026700_LC.1	LotjaGi5g1v0026700_LC	LotjaGi5g1v0026700_LC	LotjaGi5g1v0026700_LC.1.p1																						FALSE	0.67673	1340	108	0.3577	10.9565	1	0.21073	noncoding	LjG1.1_chr5	4454597	4455936	1340	-		GO:0005328, GO:0005886, GO:0005887, GO:0006836, GO:0007268, GO:0015187, GO:0015293, GO:0015375, GO:0015816, GO:0016020, GO:0016021, GO:0046872, GO:0060012, GO:1903804	Sodium- and chloride-dependent glycine transporter 2;interpro_id=N.A.;gene_ontology_id=GO:0005328, GO:0005886, GO:0005887, GO:0006836, GO:0007268, GO:0015187, GO:0015293, GO:0015375, GO:0015816, GO:0016020, GO:0016021, GO:0046872, GO:0060012, GO:1903804;best_blast_hit_tair=AT5G07140.1 Protein kinase superfamily protein;best_blast_hit_sprot=sp|P52153|RHO_DEIRA Transcription termination factor Rho;best_blast_hit_trembl_plants=tr|A0A1D6LZ57|A0A1D6LZ57_MAIZE Uncharacterized protein LjG1.1_chr5 PGSB three_prime_UTR 4454597 4455129 . - .
LotjaGi5g1v0026800.1	LotjaGi5g1v0026800	LotjaGi5g1v0026800	LotjaGi5g1v0026800.1.p1																						FALSE	0.89884	1381	182	0.36829	8.89652	1	0.929114	coding	LjG1.1_chr5	4472053	4473433	1381	+		GO:0003677, GO:0003700, GO:0005634, GO:0006351, GO:0006355	Ethylene-responsive transcription factor;interpro_id=IPR016177 (DNA-binding domain);gene_ontology_id=GO:0003677, GO:0003700, GO:0005634, GO:0006351, GO:0006355;best_blast_hit_tair=AT1G46768.1 related to AP2 1;best_blast_hit_sprot=sp|Q8LC30|RAP21_ARATH Ethylene-responsive transcription factor RAP2-1;best_blast_hit_trembl_plants=tr|Q7Y0Y9|Q7Y0Y9_SOYBN AP2-EREBP transcription factor LjG1.1_chr5 PGSB five_prime_UTR 4472053 4472234 . + .	Ethylene-responsive transcription factor; TAIR: AT1G46768.1 related to AP2 1; Swiss-Prot: sp|Q8LC30|RAP21_ARATH Ethylene-responsive transcription factor RAP2-1; TrEMBL-Plants: tr|Q7Y0Y9|Q7Y0Y9_SOYBN AP2-EREBP transcription factor; Found in the gene: LotjaGi5g1v0026800
LotjaGi5g1v0026900_LC.1	LotjaGi5g1v0026900_LC	LotjaGi5g1v0026900_LC	LotjaGi5g1v0026900_LC.1.p1																						FALSE	0.01363	1785	183	0.36077	6.44232	-1	0.143458	noncoding	LjG1.1_chr5	4482812	4484596	1785	+		GO:0003676, GO:0004523, GO:0015074, GO:0090502	Retrovirus-related Pol polyprotein from transposon 297 family;interpro_id=IPR012337 (Ribonuclease H-like domain);gene_ontology_id=GO:0003676, GO:0004523, GO:0015074, GO:0090502;best_blast_hit_tair=AT5G61090.1 Polynucleotidyl transferase, ribonuclease H-like superfamily protein;best_blast_hit_sprot=sp|P0C2F6|RNHX1_ARATH Putative ribonuclease H protein At1g65750;best_blast_hit_trembl_plants=tr|A0A151S072|A0A151S072_CAJCA Putative ribonuclease H protein family LjG1.1_chr5 PGSB five_prime_UTR 4482812 4484046 . + .	Retrovirus-related Pol polyprotein from transposon 297 family; TAIR: AT5G61090.1 Polynucleotidyl transferase, ribonuclease H-like superfamily protein; Swiss-Prot: sp|P0C2F6|RNHX1_ARATH Putative ribonuclease H protein At1g65750; TrEMBL-Plants: tr|A0A151S072|A0A151S072_CAJCA Putative ribonuclease H protein family; Found in the gene: LotjaGi5g1v0026900_LC
LotjaGi5g1v0027000.1	LotjaGi5g1v0027000	LotjaGi5g1v0027000	LotjaGi5g1v0027000.1.p1																						TRUE	0.99949	4308	658	0.45563	7.66959	1	1	coding	LjG1.1_chr5	4488157	4495197	7041	+		GO:0003676, GO:0003723	Polyadenylate-binding protein;interpro_id=IPR006515 (Polyadenylate binding protein%2C human types 1%2C 2%2C 3%2C 4);gene_ontology_id=N.A.;best_blast_hit_tair=AT1G49760.1 poly(A) binding protein 8;best_blast_hit_sprot=sp|Q9FXA2|PABP8_ARATH Polyadenylate-binding protein 8;best_blast_hit_trembl_plants=tr|A0A0B2PYJ0|A0A0B2PYJ0_GLYSO Polyadenylate-binding protein LjG1.1_chr5 PGSB five_prime_UTR 4488157 4488993 . + .	Polyadenylate-binding protein; TAIR: AT1G49760.1 poly(A) binding protein 8; Swiss-Prot: sp|Q9FXA2|PABP8_ARATH Polyadenylate-binding protein 8; TrEMBL-Plants: tr|A0A0B2PYJ0|A0A0B2PYJ0_GLYSO Polyadenylate-binding protein; Found in the gene: LotjaGi5g1v0027000	MLLE, PF00076.28, PF00658.24, RRM_1
LotjaGi5g1v0027000.1.nasc001	LotjaGi5g1v0027000	LotjaGi5g1v0027000																									1264	97	0.39569	7.93981	1	0.255357	noncoding	LjG1.1_chr5	4488157	4495197	7041	+		GO:0003676, GO:0003723	Polyadenylate-binding protein;interpro_id=IPR006515 (Polyadenylate binding protein%2C human types 1%2C 2%2C 3%2C 4);gene_ontology_id=N.A.;best_blast_hit_tair=AT1G49760.1 poly(A) binding protein 8;best_blast_hit_sprot=sp|Q9FXA2|PABP8_ARATH Polyadenylate-binding protein 8;best_blast_hit_trembl_plants=tr|A0A0B2PYJ0|A0A0B2PYJ0_GLYSO Polyadenylate-binding protein LjG1.1_chr5 PGSB five_prime_UTR 4488157 4488993 . + .	Polyadenylate-binding protein; TAIR: AT1G49760.1 poly(A) binding protein 8; Swiss-Prot: sp|Q9FXA2|PABP8_ARATH Polyadenylate-binding protein 8; TrEMBL-Plants: tr|A0A0B2PYJ0|A0A0B2PYJ0_GLYSO Polyadenylate-binding protein; Found in the gene: LotjaGi5g1v0027000	MLLE, PF00076.28, PF00658.24, RRM_1
LotjaGi5g1v0027000.1.nasc002	LotjaGi5g1v0027000	LotjaGi5g1v0027000	LotjaGi5g1v0027000.1.nasc002.p1																						TRUE	0.99899	1785	141	0.35147	9.2972	1	0.54182	coding	LjG1.1_chr5	4488157	4495197	7041	+		GO:0003676, GO:0003723	Polyadenylate-binding protein;interpro_id=IPR006515 (Polyadenylate binding protein%2C human types 1%2C 2%2C 3%2C 4);gene_ontology_id=N.A.;best_blast_hit_tair=AT1G49760.1 poly(A) binding protein 8;best_blast_hit_sprot=sp|Q9FXA2|PABP8_ARATH Polyadenylate-binding protein 8;best_blast_hit_trembl_plants=tr|A0A0B2PYJ0|A0A0B2PYJ0_GLYSO Polyadenylate-binding protein LjG1.1_chr5 PGSB five_prime_UTR 4488157 4488993 . + .	Polyadenylate-binding protein; TAIR: AT1G49760.1 poly(A) binding protein 8; Swiss-Prot: sp|Q9FXA2|PABP8_ARATH Polyadenylate-binding protein 8; TrEMBL-Plants: tr|A0A0B2PYJ0|A0A0B2PYJ0_GLYSO Polyadenylate-binding protein; Found in the gene: LotjaGi5g1v0027000	MLLE, PF00076.28, PF00658.24, RRM_1
LotjaGi5g1v0027000.1.nasc003	LotjaGi5g1v0027000	LotjaGi5g1v0027000																									1983	382	0.46414	5.72206	-1	0.902537	coding	LjG1.1_chr5	4488157	4495197	7041	+		GO:0003676, GO:0003723	Polyadenylate-binding protein;interpro_id=IPR006515 (Polyadenylate binding protein%2C human types 1%2C 2%2C 3%2C 4);gene_ontology_id=N.A.;best_blast_hit_tair=AT1G49760.1 poly(A) binding protein 8;best_blast_hit_sprot=sp|Q9FXA2|PABP8_ARATH Polyadenylate-binding protein 8;best_blast_hit_trembl_plants=tr|A0A0B2PYJ0|A0A0B2PYJ0_GLYSO Polyadenylate-binding protein LjG1.1_chr5 PGSB five_prime_UTR 4488157 4488993 . + .	Polyadenylate-binding protein; TAIR: AT1G49760.1 poly(A) binding protein 8; Swiss-Prot: sp|Q9FXA2|PABP8_ARATH Polyadenylate-binding protein 8; TrEMBL-Plants: tr|A0A0B2PYJ0|A0A0B2PYJ0_GLYSO Polyadenylate-binding protein; Found in the gene: LotjaGi5g1v0027000	MLLE, PF00076.28, PF00658.24, RRM_1
LotjaGi5g1v0027000.1.nasc004	LotjaGi5g1v0027000	LotjaGi5g1v0027000	LotjaGi5g1v0027000.1.nasc004.p1																						TRUE	0.99947	2057	396	0.47506	6.67332	1	1	coding	LjG1.1_chr5	4488157	4495197	7041	+		GO:0003676, GO:0003723	Polyadenylate-binding protein;interpro_id=IPR006515 (Polyadenylate binding protein%2C human types 1%2C 2%2C 3%2C 4);gene_ontology_id=N.A.;best_blast_hit_tair=AT1G49760.1 poly(A) binding protein 8;best_blast_hit_sprot=sp|Q9FXA2|PABP8_ARATH Polyadenylate-binding protein 8;best_blast_hit_trembl_plants=tr|A0A0B2PYJ0|A0A0B2PYJ0_GLYSO Polyadenylate-binding protein LjG1.1_chr5 PGSB five_prime_UTR 4488157 4488993 . + .	Polyadenylate-binding protein; TAIR: AT1G49760.1 poly(A) binding protein 8; Swiss-Prot: sp|Q9FXA2|PABP8_ARATH Polyadenylate-binding protein 8; TrEMBL-Plants: tr|A0A0B2PYJ0|A0A0B2PYJ0_GLYSO Polyadenylate-binding protein; Found in the gene: LotjaGi5g1v0027000	MLLE, PF00076.28, PF00658.24, RRM_1
LotjaGi5g1v0027000.1.nasc005	LotjaGi5g1v0027000	LotjaGi5g1v0027000	LotjaGi5g1v0027000.1.nasc005.p1																						TRUE	0.99949	2796	410	0.42989	8.21239	1	1	coding	LjG1.1_chr5	4488157	4495197	7041	+		GO:0003676, GO:0003723	Polyadenylate-binding protein;interpro_id=IPR006515 (Polyadenylate binding protein%2C human types 1%2C 2%2C 3%2C 4);gene_ontology_id=N.A.;best_blast_hit_tair=AT1G49760.1 poly(A) binding protein 8;best_blast_hit_sprot=sp|Q9FXA2|PABP8_ARATH Polyadenylate-binding protein 8;best_blast_hit_trembl_plants=tr|A0A0B2PYJ0|A0A0B2PYJ0_GLYSO Polyadenylate-binding protein LjG1.1_chr5 PGSB five_prime_UTR 4488157 4488993 . + .	Polyadenylate-binding protein; TAIR: AT1G49760.1 poly(A) binding protein 8; Swiss-Prot: sp|Q9FXA2|PABP8_ARATH Polyadenylate-binding protein 8; TrEMBL-Plants: tr|A0A0B2PYJ0|A0A0B2PYJ0_GLYSO Polyadenylate-binding protein; Found in the gene: LotjaGi5g1v0027000	MLLE, PF00076.28, PF00658.24, RRM_1
LotjaGi5g1v0027000.1.nasc006	LotjaGi5g1v0027000	LotjaGi5g1v0027000	LotjaGi5g1v0027000.1.nasc006.p1																						TRUE	0.99919	3083	462	0.43525	8.67205	1	1	coding	LjG1.1_chr5	4488157	4495197	7041	+		GO:0003676, GO:0003723	Polyadenylate-binding protein;interpro_id=IPR006515 (Polyadenylate binding protein%2C human types 1%2C 2%2C 3%2C 4);gene_ontology_id=N.A.;best_blast_hit_tair=AT1G49760.1 poly(A) binding protein 8;best_blast_hit_sprot=sp|Q9FXA2|PABP8_ARATH Polyadenylate-binding protein 8;best_blast_hit_trembl_plants=tr|A0A0B2PYJ0|A0A0B2PYJ0_GLYSO Polyadenylate-binding protein LjG1.1_chr5 PGSB five_prime_UTR 4488157 4488993 . + .	Polyadenylate-binding protein; TAIR: AT1G49760.1 poly(A) binding protein 8; Swiss-Prot: sp|Q9FXA2|PABP8_ARATH Polyadenylate-binding protein 8; TrEMBL-Plants: tr|A0A0B2PYJ0|A0A0B2PYJ0_GLYSO Polyadenylate-binding protein; Found in the gene: LotjaGi5g1v0027000	MLLE, PF00076.28, PF00658.24, RRM_1
LotjaGi5g1v0027000.1.nasc007	LotjaGi5g1v0027000	LotjaGi5g1v0027000	LotjaGi5g1v0027000.1.nasc007.p1																						TRUE	0.99914	2452	531	0.48377	8.93836	1	1	coding	LjG1.1_chr5	4488157	4495197	7041	+		GO:0003676, GO:0003723	Polyadenylate-binding protein;interpro_id=IPR006515 (Polyadenylate binding protein%2C human types 1%2C 2%2C 3%2C 4);gene_ontology_id=N.A.;best_blast_hit_tair=AT1G49760.1 poly(A) binding protein 8;best_blast_hit_sprot=sp|Q9FXA2|PABP8_ARATH Polyadenylate-binding protein 8;best_blast_hit_trembl_plants=tr|A0A0B2PYJ0|A0A0B2PYJ0_GLYSO Polyadenylate-binding protein LjG1.1_chr5 PGSB five_prime_UTR 4488157 4488993 . + .	Polyadenylate-binding protein; TAIR: AT1G49760.1 poly(A) binding protein 8; Swiss-Prot: sp|Q9FXA2|PABP8_ARATH Polyadenylate-binding protein 8; TrEMBL-Plants: tr|A0A0B2PYJ0|A0A0B2PYJ0_GLYSO Polyadenylate-binding protein; Found in the gene: LotjaGi5g1v0027000	MLLE, PF00076.28, PF00658.24, RRM_1
LotjaGi5g1v0027000.1.nasc008	LotjaGi5g1v0027000	LotjaGi5g1v0027000	LotjaGi5g1v0027000.1.nasc008.p1																						TRUE	0.99942	2689	591	0.4915	9.20894	1	1	coding	LjG1.1_chr5	4488157	4495197	7041	+		GO:0003676, GO:0003723	Polyadenylate-binding protein;interpro_id=IPR006515 (Polyadenylate binding protein%2C human types 1%2C 2%2C 3%2C 4);gene_ontology_id=N.A.;best_blast_hit_tair=AT1G49760.1 poly(A) binding protein 8;best_blast_hit_sprot=sp|Q9FXA2|PABP8_ARATH Polyadenylate-binding protein 8;best_blast_hit_trembl_plants=tr|A0A0B2PYJ0|A0A0B2PYJ0_GLYSO Polyadenylate-binding protein LjG1.1_chr5 PGSB five_prime_UTR 4488157 4488993 . + .	Polyadenylate-binding protein; TAIR: AT1G49760.1 poly(A) binding protein 8; Swiss-Prot: sp|Q9FXA2|PABP8_ARATH Polyadenylate-binding protein 8; TrEMBL-Plants: tr|A0A0B2PYJ0|A0A0B2PYJ0_GLYSO Polyadenylate-binding protein; Found in the gene: LotjaGi5g1v0027000	MLLE, PF00076.28, PF00658.24, RRM_1
LotjaGi5g1v0027100.1	LotjaGi5g1v0027100	LotjaGi5g1v0027100	LotjaGi5g1v0027100.1.p1																						TRUE	0.99775	11091	755	0.38135	6.33274	1	1	coding	LjG1.1_chr5	4535216	4549519	14304	+			RING/U-box superfamily protein;interpro_id=IPR001841 (Zinc finger%2C RING-type);gene_ontology_id=N.A.;best_blast_hit_tair=AT5G42940.1 RING/U-box superfamily protein;best_blast_hit_sprot=sp|Q9FMM4|RHG1A_ARATH Probable E3 ubiquitin-protein ligase RHG1A;best_blast_hit_trembl_plants=tr|V7CUA4|V7CUA4_PHAVU Uncharacterized protein LjG1.1_chr5 PGSB exon 4535216 4535699 . + . , RING/U-box superfamily protein;interpro_id=IPR001841 (Zinc finger%2C RING-type);gene_ontology_id=N.A.;best_blast_hit_tair=AT4G34040.1 RING/U-box superfamily protein;best_blast_hit_sprot=sp|O49500|MBR2_ARATH E3 ubiquitin-protein ligase MBR2;best_blast_hit_trembl_plants=tr|A0A151S022|A0A151S022_CAJCA RING finger protein 165 family LjG1.1_chr5 PGSB exon 4540565 4540657 . + .		PF13639.12, zf-RING_2
LotjaGi5g1v0027100.1.nasc001	LotjaGi5g1v0027100	LotjaGi5g1v0027100																									1305	60	0.31372	7.54011	1	0.0227542	noncoding	LjG1.1_chr5	4535216	4549519	14304	+			RING/U-box superfamily protein;interpro_id=IPR001841 (Zinc finger%2C RING-type);gene_ontology_id=N.A.;best_blast_hit_tair=AT5G42940.1 RING/U-box superfamily protein;best_blast_hit_sprot=sp|Q9FMM4|RHG1A_ARATH Probable E3 ubiquitin-protein ligase RHG1A;best_blast_hit_trembl_plants=tr|V7CUA4|V7CUA4_PHAVU Uncharacterized protein LjG1.1_chr5 PGSB exon 4535216 4535699 . + . , RING/U-box superfamily protein;interpro_id=IPR001841 (Zinc finger%2C RING-type);gene_ontology_id=N.A.;best_blast_hit_tair=AT4G34040.1 RING/U-box superfamily protein;best_blast_hit_sprot=sp|O49500|MBR2_ARATH E3 ubiquitin-protein ligase MBR2;best_blast_hit_trembl_plants=tr|A0A151S022|A0A151S022_CAJCA RING finger protein 165 family LjG1.1_chr5 PGSB exon 4540565 4540657 . + .		PF13639.12, zf-RING_2
LotjaGi5g1v0027100.1.nasc002	LotjaGi5g1v0027100	LotjaGi5g1v0027100	LotjaGi5g1v0027100.1.nasc002.p1																						TRUE	0.99672	2940	661	0.46004	7.00736	1	1	coding	LjG1.1_chr5	4535216	4549519	14304	+			RING/U-box superfamily protein;interpro_id=IPR001841 (Zinc finger%2C RING-type);gene_ontology_id=N.A.;best_blast_hit_tair=AT5G42940.1 RING/U-box superfamily protein;best_blast_hit_sprot=sp|Q9FMM4|RHG1A_ARATH Probable E3 ubiquitin-protein ligase RHG1A;best_blast_hit_trembl_plants=tr|V7CUA4|V7CUA4_PHAVU Uncharacterized protein LjG1.1_chr5 PGSB exon 4535216 4535699 . + . , RING/U-box superfamily protein;interpro_id=IPR001841 (Zinc finger%2C RING-type);gene_ontology_id=N.A.;best_blast_hit_tair=AT4G34040.1 RING/U-box superfamily protein;best_blast_hit_sprot=sp|O49500|MBR2_ARATH E3 ubiquitin-protein ligase MBR2;best_blast_hit_trembl_plants=tr|A0A151S022|A0A151S022_CAJCA RING finger protein 165 family LjG1.1_chr5 PGSB exon 4540565 4540657 . + .		PF13639.12, zf-RING_2
LotjaGi5g1v0027100.1.nasc002	LotjaGi5g1v0027100	LotjaGi5g1v0027100	LotjaGi5g1v0027100.1.nasc002.p2																						FALSE	0.03479	2940	661	0.46004	7.00736	1	1	coding	LjG1.1_chr5	4535216	4549519	14304	+			RING/U-box superfamily protein;interpro_id=IPR001841 (Zinc finger%2C RING-type);gene_ontology_id=N.A.;best_blast_hit_tair=AT5G42940.1 RING/U-box superfamily protein;best_blast_hit_sprot=sp|Q9FMM4|RHG1A_ARATH Probable E3 ubiquitin-protein ligase RHG1A;best_blast_hit_trembl_plants=tr|V7CUA4|V7CUA4_PHAVU Uncharacterized protein LjG1.1_chr5 PGSB exon 4535216 4535699 . + . , RING/U-box superfamily protein;interpro_id=IPR001841 (Zinc finger%2C RING-type);gene_ontology_id=N.A.;best_blast_hit_tair=AT4G34040.1 RING/U-box superfamily protein;best_blast_hit_sprot=sp|O49500|MBR2_ARATH E3 ubiquitin-protein ligase MBR2;best_blast_hit_trembl_plants=tr|A0A151S022|A0A151S022_CAJCA RING finger protein 165 family LjG1.1_chr5 PGSB exon 4540565 4540657 . + .		PF13639.12, zf-RING_2
LotjaGi5g1v0027100.1.nasc003	LotjaGi5g1v0027100	LotjaGi5g1v0027100	LotjaGi5g1v0027100.1.nasc003.p2																						FALSE	0.0523	4001	660	0.45954	9.00625	1	1	coding	LjG1.1_chr5	4535216	4549519	14304	+			RING/U-box superfamily protein;interpro_id=IPR001841 (Zinc finger%2C RING-type);gene_ontology_id=N.A.;best_blast_hit_tair=AT5G42940.1 RING/U-box superfamily protein;best_blast_hit_sprot=sp|Q9FMM4|RHG1A_ARATH Probable E3 ubiquitin-protein ligase RHG1A;best_blast_hit_trembl_plants=tr|V7CUA4|V7CUA4_PHAVU Uncharacterized protein LjG1.1_chr5 PGSB exon 4535216 4535699 . + . , RING/U-box superfamily protein;interpro_id=IPR001841 (Zinc finger%2C RING-type);gene_ontology_id=N.A.;best_blast_hit_tair=AT4G34040.1 RING/U-box superfamily protein;best_blast_hit_sprot=sp|O49500|MBR2_ARATH E3 ubiquitin-protein ligase MBR2;best_blast_hit_trembl_plants=tr|A0A151S022|A0A151S022_CAJCA RING finger protein 165 family LjG1.1_chr5 PGSB exon 4540565 4540657 . + .		PF13639.12, zf-RING_2
LotjaGi5g1v0027100.1.nasc003	LotjaGi5g1v0027100	LotjaGi5g1v0027100	LotjaGi5g1v0027100.1.nasc003.p1																						TRUE	0.99696	4001	660	0.45954	9.00625	1	1	coding	LjG1.1_chr5	4535216	4549519	14304	+			RING/U-box superfamily protein;interpro_id=IPR001841 (Zinc finger%2C RING-type);gene_ontology_id=N.A.;best_blast_hit_tair=AT5G42940.1 RING/U-box superfamily protein;best_blast_hit_sprot=sp|Q9FMM4|RHG1A_ARATH Probable E3 ubiquitin-protein ligase RHG1A;best_blast_hit_trembl_plants=tr|V7CUA4|V7CUA4_PHAVU Uncharacterized protein LjG1.1_chr5 PGSB exon 4535216 4535699 . + . , RING/U-box superfamily protein;interpro_id=IPR001841 (Zinc finger%2C RING-type);gene_ontology_id=N.A.;best_blast_hit_tair=AT4G34040.1 RING/U-box superfamily protein;best_blast_hit_sprot=sp|O49500|MBR2_ARATH E3 ubiquitin-protein ligase MBR2;best_blast_hit_trembl_plants=tr|A0A151S022|A0A151S022_CAJCA RING finger protein 165 family LjG1.1_chr5 PGSB exon 4540565 4540657 . + .		PF13639.12, zf-RING_2
LotjaGi5g1v0027100.1.nasc004	LotjaGi5g1v0027100	LotjaGi5g1v0027100	LotjaGi5g1v0027100.1.nasc004.p1																						TRUE	0.99735	2823	699	0.46193	6.98991	1	1	coding	LjG1.1_chr5	4535216	4549519	14304	+			RING/U-box superfamily protein;interpro_id=IPR001841 (Zinc finger%2C RING-type);gene_ontology_id=N.A.;best_blast_hit_tair=AT5G42940.1 RING/U-box superfamily protein;best_blast_hit_sprot=sp|Q9FMM4|RHG1A_ARATH Probable E3 ubiquitin-protein ligase RHG1A;best_blast_hit_trembl_plants=tr|V7CUA4|V7CUA4_PHAVU Uncharacterized protein LjG1.1_chr5 PGSB exon 4535216 4535699 . + . , RING/U-box superfamily protein;interpro_id=IPR001841 (Zinc finger%2C RING-type);gene_ontology_id=N.A.;best_blast_hit_tair=AT4G34040.1 RING/U-box superfamily protein;best_blast_hit_sprot=sp|O49500|MBR2_ARATH E3 ubiquitin-protein ligase MBR2;best_blast_hit_trembl_plants=tr|A0A151S022|A0A151S022_CAJCA RING finger protein 165 family LjG1.1_chr5 PGSB exon 4540565 4540657 . + .		PF13639.12, zf-RING_2
LotjaGi5g1v0027100.1.nasc005	LotjaGi5g1v0027100	LotjaGi5g1v0027100																									2796	739	0.45597	6.17478	-1	0.999623	coding	LjG1.1_chr5	4535216	4549519	14304	+			RING/U-box superfamily protein;interpro_id=IPR001841 (Zinc finger%2C RING-type);gene_ontology_id=N.A.;best_blast_hit_tair=AT5G42940.1 RING/U-box superfamily protein;best_blast_hit_sprot=sp|Q9FMM4|RHG1A_ARATH Probable E3 ubiquitin-protein ligase RHG1A;best_blast_hit_trembl_plants=tr|V7CUA4|V7CUA4_PHAVU Uncharacterized protein LjG1.1_chr5 PGSB exon 4535216 4535699 . + . , RING/U-box superfamily protein;interpro_id=IPR001841 (Zinc finger%2C RING-type);gene_ontology_id=N.A.;best_blast_hit_tair=AT4G34040.1 RING/U-box superfamily protein;best_blast_hit_sprot=sp|O49500|MBR2_ARATH E3 ubiquitin-protein ligase MBR2;best_blast_hit_trembl_plants=tr|A0A151S022|A0A151S022_CAJCA RING finger protein 165 family LjG1.1_chr5 PGSB exon 4540565 4540657 . + .		PF13639.12, zf-RING_2
LotjaGi5g1v0027100.2	LotjaGi5g1v0027100	LotjaGi5g1v0027100	LotjaGi5g1v0027100.2.p1	PF13639.12	KOG0180	O49500	Ring finger domain	threonine-type endopeptidase activity	sp|O49500|MBR2_ARATH E3 ubiquitin-protein ligase MBR2 OS=Arabidopsis thaliana OX=3702 GN=MBR2 PE=1 SV=1	1.297E-10	3.859E-15	3.084E-52	64.700	36.500	73.200	57	74	181	74	16	1	115	116	120	TRUE	0.99884	8615	122	0.28219	5.09956	1	0.553566	coding	LjG1.1_chr5	4535216	4549519	14304	+			RING/U-box superfamily protein;interpro_id=IPR001841 (Zinc finger%2C RING-type);gene_ontology_id=N.A.;best_blast_hit_tair=AT5G42940.1 RING/U-box superfamily protein;best_blast_hit_sprot=sp|Q9FMM4|RHG1A_ARATH Probable E3 ubiquitin-protein ligase RHG1A;best_blast_hit_trembl_plants=tr|V7CUA4|V7CUA4_PHAVU Uncharacterized protein LjG1.1_chr5 PGSB exon 4535216 4535699 . + . , RING/U-box superfamily protein;interpro_id=IPR001841 (Zinc finger%2C RING-type);gene_ontology_id=N.A.;best_blast_hit_tair=AT4G34040.1 RING/U-box superfamily protein;best_blast_hit_sprot=sp|O49500|MBR2_ARATH E3 ubiquitin-protein ligase MBR2;best_blast_hit_trembl_plants=tr|A0A151S022|A0A151S022_CAJCA RING finger protein 165 family LjG1.1_chr5 PGSB exon 4540565 4540657 . + .		PF13639.12, zf-RING_2
LotjaGi5g1v0027100.2.nasc001	LotjaGi5g1v0027100	LotjaGi5g1v0027100																									347	66	0.39963	5.74292	1	0.0850967	noncoding	LjG1.1_chr5	4535216	4549519	14304	+			RING/U-box superfamily protein;interpro_id=IPR001841 (Zinc finger%2C RING-type);gene_ontology_id=N.A.;best_blast_hit_tair=AT5G42940.1 RING/U-box superfamily protein;best_blast_hit_sprot=sp|Q9FMM4|RHG1A_ARATH Probable E3 ubiquitin-protein ligase RHG1A;best_blast_hit_trembl_plants=tr|V7CUA4|V7CUA4_PHAVU Uncharacterized protein LjG1.1_chr5 PGSB exon 4535216 4535699 . + . , RING/U-box superfamily protein;interpro_id=IPR001841 (Zinc finger%2C RING-type);gene_ontology_id=N.A.;best_blast_hit_tair=AT4G34040.1 RING/U-box superfamily protein;best_blast_hit_sprot=sp|O49500|MBR2_ARATH E3 ubiquitin-protein ligase MBR2;best_blast_hit_trembl_plants=tr|A0A151S022|A0A151S022_CAJCA RING finger protein 165 family LjG1.1_chr5 PGSB exon 4540565 4540657 . + .		PF13639.12, zf-RING_2
LotjaGi5g1v0027100.2.nasc002	LotjaGi5g1v0027100	LotjaGi5g1v0027100																									320	106	0.49717	4.60404	-1	0.0869924	noncoding	LjG1.1_chr5	4535216	4549519	14304	+			RING/U-box superfamily protein;interpro_id=IPR001841 (Zinc finger%2C RING-type);gene_ontology_id=N.A.;best_blast_hit_tair=AT5G42940.1 RING/U-box superfamily protein;best_blast_hit_sprot=sp|Q9FMM4|RHG1A_ARATH Probable E3 ubiquitin-protein ligase RHG1A;best_blast_hit_trembl_plants=tr|V7CUA4|V7CUA4_PHAVU Uncharacterized protein LjG1.1_chr5 PGSB exon 4535216 4535699 . + . , RING/U-box superfamily protein;interpro_id=IPR001841 (Zinc finger%2C RING-type);gene_ontology_id=N.A.;best_blast_hit_tair=AT4G34040.1 RING/U-box superfamily protein;best_blast_hit_sprot=sp|O49500|MBR2_ARATH E3 ubiquitin-protein ligase MBR2;best_blast_hit_trembl_plants=tr|A0A151S022|A0A151S022_CAJCA RING finger protein 165 family LjG1.1_chr5 PGSB exon 4540565 4540657 . + .		PF13639.12, zf-RING_2
LotjaGi5g1v0027200.1	LotjaGi5g1v0027200	LotjaGi5g1v0027200	LotjaGi5g1v0027200.1.p1																						TRUE	0.99736	2391	276	0.31297	6.54941	1	0.998933	coding	LjG1.1_chr5	4549520	4553609	4090	+		GO:0046983	basic helix-loop-helix (bHLH) DNA-binding superfamily protein;interpro_id=IPR011598 (Myc-type, basic helix-loop-helix (bHLH) domain);gene_ontology_id=N.A.;best_blast_hit_tair=AT4G36930.1 basic helix-loop-helix (bHLH) DNA-binding superfamily protein;best_blast_hit_sprot=sp|Q9FUA4|SPT_ARATH Transcription factor SPATULA;best_blast_hit_trembl_plants=tr|K7M5M7|K7M5M7_SOYBN Uncharacterized protein LjG1.1_chr5 PGSB five_prime_UTR 4549520 4549745 . + . , basic helix-loop-helix (bHLH) DNA-binding superfamily protein;interpro_id=IPR011598 (Myc-type, basic helix-loop-helix (bHLH) domain);gene_ontology_id=N.A.;best_blast_hit_tair=AT4G36930.1 basic helix-loop-helix (bHLH) DNA-binding superfamily protein;best_blast_hit_sprot=sp|Q9FUA4|SPT_ARATH Transcription factor SPATULA;best_blast_hit_trembl_plants=tr|K7M5M6|K7M5M6_SOYBN Uncharacterized protein LjG1.1_chr5 PGSB five_prime_UTR 4549520 4549745 . + .	basic helix-loop-helix (bHLH) DNA-binding superfamily protein; TAIR: AT4G36930.1 basic helix-loop-helix (bHLH) DNA-binding superfamily protein; Swiss-Prot: sp|Q9FUA4|SPT_ARATH Transcription factor SPATULA; TrEMBL-Plants: tr|K7M5M6|K7M5M6_SOYBN Uncharacterized protein; Found in the gene: LotjaGi5g1v0027200, basic helix-loop-helix (bHLH) DNA-binding superfamily protein; TAIR: AT4G36930.1 basic helix-loop-helix (bHLH) DNA-binding superfamily protein; Swiss-Prot: sp|Q9FUA4|SPT_ARATH Transcription factor SPATULA; TrEMBL-Plants: tr|K7M5M7|K7M5M7_SOYBN Uncharacterized protein; Found in the gene: LotjaGi5g1v0027200
LotjaGi5g1v0027200.1.nasc001	LotjaGi5g1v0027200	LotjaGi5g1v0027200																									872	99	0.29672	5.18101	1	0.260808	noncoding	LjG1.1_chr5	4549520	4553609	4090	+		GO:0046983	basic helix-loop-helix (bHLH) DNA-binding superfamily protein;interpro_id=IPR011598 (Myc-type, basic helix-loop-helix (bHLH) domain);gene_ontology_id=N.A.;best_blast_hit_tair=AT4G36930.1 basic helix-loop-helix (bHLH) DNA-binding superfamily protein;best_blast_hit_sprot=sp|Q9FUA4|SPT_ARATH Transcription factor SPATULA;best_blast_hit_trembl_plants=tr|K7M5M7|K7M5M7_SOYBN Uncharacterized protein LjG1.1_chr5 PGSB five_prime_UTR 4549520 4549745 . + . , basic helix-loop-helix (bHLH) DNA-binding superfamily protein;interpro_id=IPR011598 (Myc-type, basic helix-loop-helix (bHLH) domain);gene_ontology_id=N.A.;best_blast_hit_tair=AT4G36930.1 basic helix-loop-helix (bHLH) DNA-binding superfamily protein;best_blast_hit_sprot=sp|Q9FUA4|SPT_ARATH Transcription factor SPATULA;best_blast_hit_trembl_plants=tr|K7M5M6|K7M5M6_SOYBN Uncharacterized protein LjG1.1_chr5 PGSB five_prime_UTR 4549520 4549745 . + .	basic helix-loop-helix (bHLH) DNA-binding superfamily protein; TAIR: AT4G36930.1 basic helix-loop-helix (bHLH) DNA-binding superfamily protein; Swiss-Prot: sp|Q9FUA4|SPT_ARATH Transcription factor SPATULA; TrEMBL-Plants: tr|K7M5M6|K7M5M6_SOYBN Uncharacterized protein; Found in the gene: LotjaGi5g1v0027200, basic helix-loop-helix (bHLH) DNA-binding superfamily protein; TAIR: AT4G36930.1 basic helix-loop-helix (bHLH) DNA-binding superfamily protein; Swiss-Prot: sp|Q9FUA4|SPT_ARATH Transcription factor SPATULA; TrEMBL-Plants: tr|K7M5M7|K7M5M7_SOYBN Uncharacterized protein; Found in the gene: LotjaGi5g1v0027200
LotjaGi5g1v0027200.1.nasc002	LotjaGi5g1v0027200	LotjaGi5g1v0027200	LotjaGi5g1v0027200.1.nasc002.p1																						TRUE	0.99983	669	123	0.32727	6.20855	1	0.443358	noncoding	LjG1.1_chr5	4549520	4553609	4090	+		GO:0046983	basic helix-loop-helix (bHLH) DNA-binding superfamily protein;interpro_id=IPR011598 (Myc-type, basic helix-loop-helix (bHLH) domain);gene_ontology_id=N.A.;best_blast_hit_tair=AT4G36930.1 basic helix-loop-helix (bHLH) DNA-binding superfamily protein;best_blast_hit_sprot=sp|Q9FUA4|SPT_ARATH Transcription factor SPATULA;best_blast_hit_trembl_plants=tr|K7M5M7|K7M5M7_SOYBN Uncharacterized protein LjG1.1_chr5 PGSB five_prime_UTR 4549520 4549745 . + . , basic helix-loop-helix (bHLH) DNA-binding superfamily protein;interpro_id=IPR011598 (Myc-type, basic helix-loop-helix (bHLH) domain);gene_ontology_id=N.A.;best_blast_hit_tair=AT4G36930.1 basic helix-loop-helix (bHLH) DNA-binding superfamily protein;best_blast_hit_sprot=sp|Q9FUA4|SPT_ARATH Transcription factor SPATULA;best_blast_hit_trembl_plants=tr|K7M5M6|K7M5M6_SOYBN Uncharacterized protein LjG1.1_chr5 PGSB five_prime_UTR 4549520 4549745 . + .	basic helix-loop-helix (bHLH) DNA-binding superfamily protein; TAIR: AT4G36930.1 basic helix-loop-helix (bHLH) DNA-binding superfamily protein; Swiss-Prot: sp|Q9FUA4|SPT_ARATH Transcription factor SPATULA; TrEMBL-Plants: tr|K7M5M6|K7M5M6_SOYBN Uncharacterized protein; Found in the gene: LotjaGi5g1v0027200, basic helix-loop-helix (bHLH) DNA-binding superfamily protein; TAIR: AT4G36930.1 basic helix-loop-helix (bHLH) DNA-binding superfamily protein; Swiss-Prot: sp|Q9FUA4|SPT_ARATH Transcription factor SPATULA; TrEMBL-Plants: tr|K7M5M7|K7M5M7_SOYBN Uncharacterized protein; Found in the gene: LotjaGi5g1v0027200
LotjaGi5g1v0027200.1.nasc003	LotjaGi5g1v0027200	LotjaGi5g1v0027200	LotjaGi5g1v0027200.1.nasc003.p1																						TRUE	0.99956	797	173	0.34469	8.95139	1	0.815346	coding	LjG1.1_chr5	4549520	4553609	4090	+		GO:0046983	basic helix-loop-helix (bHLH) DNA-binding superfamily protein;interpro_id=IPR011598 (Myc-type, basic helix-loop-helix (bHLH) domain);gene_ontology_id=N.A.;best_blast_hit_tair=AT4G36930.1 basic helix-loop-helix (bHLH) DNA-binding superfamily protein;best_blast_hit_sprot=sp|Q9FUA4|SPT_ARATH Transcription factor SPATULA;best_blast_hit_trembl_plants=tr|K7M5M7|K7M5M7_SOYBN Uncharacterized protein LjG1.1_chr5 PGSB five_prime_UTR 4549520 4549745 . + . , basic helix-loop-helix (bHLH) DNA-binding superfamily protein;interpro_id=IPR011598 (Myc-type, basic helix-loop-helix (bHLH) domain);gene_ontology_id=N.A.;best_blast_hit_tair=AT4G36930.1 basic helix-loop-helix (bHLH) DNA-binding superfamily protein;best_blast_hit_sprot=sp|Q9FUA4|SPT_ARATH Transcription factor SPATULA;best_blast_hit_trembl_plants=tr|K7M5M6|K7M5M6_SOYBN Uncharacterized protein LjG1.1_chr5 PGSB five_prime_UTR 4549520 4549745 . + .	basic helix-loop-helix (bHLH) DNA-binding superfamily protein; TAIR: AT4G36930.1 basic helix-loop-helix (bHLH) DNA-binding superfamily protein; Swiss-Prot: sp|Q9FUA4|SPT_ARATH Transcription factor SPATULA; TrEMBL-Plants: tr|K7M5M6|K7M5M6_SOYBN Uncharacterized protein; Found in the gene: LotjaGi5g1v0027200, basic helix-loop-helix (bHLH) DNA-binding superfamily protein; TAIR: AT4G36930.1 basic helix-loop-helix (bHLH) DNA-binding superfamily protein; Swiss-Prot: sp|Q9FUA4|SPT_ARATH Transcription factor SPATULA; TrEMBL-Plants: tr|K7M5M7|K7M5M7_SOYBN Uncharacterized protein; Found in the gene: LotjaGi5g1v0027200
LotjaGi5g1v0027200.1.nasc004	LotjaGi5g1v0027200	LotjaGi5g1v0027200	LotjaGi5g1v0027200.1.nasc004.p1		2QVNY	Q9FUA4		negative regulation of seed germination	sp|Q9FUA4|SPT_ARATH Transcription factor SPATULA OS=Arabidopsis thaliana OX=3702 GN=SPT PE=1 SV=1		1.908E-42	8.217E-25		46.000	62.400		156	106		14	81		163	164	TRUE	0.99987	1552	185	0.36377	6.79359	1	0.971446	coding	LjG1.1_chr5	4549520	4553609	4090	+		GO:0046983	basic helix-loop-helix (bHLH) DNA-binding superfamily protein;interpro_id=IPR011598 (Myc-type, basic helix-loop-helix (bHLH) domain);gene_ontology_id=N.A.;best_blast_hit_tair=AT4G36930.1 basic helix-loop-helix (bHLH) DNA-binding superfamily protein;best_blast_hit_sprot=sp|Q9FUA4|SPT_ARATH Transcription factor SPATULA;best_blast_hit_trembl_plants=tr|K7M5M7|K7M5M7_SOYBN Uncharacterized protein LjG1.1_chr5 PGSB five_prime_UTR 4549520 4549745 . + . , basic helix-loop-helix (bHLH) DNA-binding superfamily protein;interpro_id=IPR011598 (Myc-type, basic helix-loop-helix (bHLH) domain);gene_ontology_id=N.A.;best_blast_hit_tair=AT4G36930.1 basic helix-loop-helix (bHLH) DNA-binding superfamily protein;best_blast_hit_sprot=sp|Q9FUA4|SPT_ARATH Transcription factor SPATULA;best_blast_hit_trembl_plants=tr|K7M5M6|K7M5M6_SOYBN Uncharacterized protein LjG1.1_chr5 PGSB five_prime_UTR 4549520 4549745 . + .	basic helix-loop-helix (bHLH) DNA-binding superfamily protein; TAIR: AT4G36930.1 basic helix-loop-helix (bHLH) DNA-binding superfamily protein; Swiss-Prot: sp|Q9FUA4|SPT_ARATH Transcription factor SPATULA; TrEMBL-Plants: tr|K7M5M6|K7M5M6_SOYBN Uncharacterized protein; Found in the gene: LotjaGi5g1v0027200, basic helix-loop-helix (bHLH) DNA-binding superfamily protein; TAIR: AT4G36930.1 basic helix-loop-helix (bHLH) DNA-binding superfamily protein; Swiss-Prot: sp|Q9FUA4|SPT_ARATH Transcription factor SPATULA; TrEMBL-Plants: tr|K7M5M7|K7M5M7_SOYBN Uncharacterized protein; Found in the gene: LotjaGi5g1v0027200
LotjaGi5g1v0027200.1.nasc005	LotjaGi5g1v0027200	LotjaGi5g1v0027200	LotjaGi5g1v0027200.1.nasc005.p1																						TRUE	0.9977	1204	261	0.41893	6.83269	1	0.999932	coding	LjG1.1_chr5	4549520	4553609	4090	+		GO:0046983	basic helix-loop-helix (bHLH) DNA-binding superfamily protein;interpro_id=IPR011598 (Myc-type, basic helix-loop-helix (bHLH) domain);gene_ontology_id=N.A.;best_blast_hit_tair=AT4G36930.1 basic helix-loop-helix (bHLH) DNA-binding superfamily protein;best_blast_hit_sprot=sp|Q9FUA4|SPT_ARATH Transcription factor SPATULA;best_blast_hit_trembl_plants=tr|K7M5M7|K7M5M7_SOYBN Uncharacterized protein LjG1.1_chr5 PGSB five_prime_UTR 4549520 4549745 . + . , basic helix-loop-helix (bHLH) DNA-binding superfamily protein;interpro_id=IPR011598 (Myc-type, basic helix-loop-helix (bHLH) domain);gene_ontology_id=N.A.;best_blast_hit_tair=AT4G36930.1 basic helix-loop-helix (bHLH) DNA-binding superfamily protein;best_blast_hit_sprot=sp|Q9FUA4|SPT_ARATH Transcription factor SPATULA;best_blast_hit_trembl_plants=tr|K7M5M6|K7M5M6_SOYBN Uncharacterized protein LjG1.1_chr5 PGSB five_prime_UTR 4549520 4549745 . + .	basic helix-loop-helix (bHLH) DNA-binding superfamily protein; TAIR: AT4G36930.1 basic helix-loop-helix (bHLH) DNA-binding superfamily protein; Swiss-Prot: sp|Q9FUA4|SPT_ARATH Transcription factor SPATULA; TrEMBL-Plants: tr|K7M5M6|K7M5M6_SOYBN Uncharacterized protein; Found in the gene: LotjaGi5g1v0027200, basic helix-loop-helix (bHLH) DNA-binding superfamily protein; TAIR: AT4G36930.1 basic helix-loop-helix (bHLH) DNA-binding superfamily protein; Swiss-Prot: sp|Q9FUA4|SPT_ARATH Transcription factor SPATULA; TrEMBL-Plants: tr|K7M5M7|K7M5M7_SOYBN Uncharacterized protein; Found in the gene: LotjaGi5g1v0027200
LotjaGi5g1v0027200.2	LotjaGi5g1v0027200	LotjaGi5g1v0027200	LotjaGi5g1v0027200.2.p1		2QVNY	Q9FUA4		negative regulation of seed germination	sp|Q9FUA4|SPT_ARATH Transcription factor SPATULA OS=Arabidopsis thaliana OX=3702 GN=SPT PE=1 SV=1		9.321E-66	6.757E-30		44.400	67.700		228	124		14	90		253	179	TRUE	0.99754	2388	275	0.31297	6.35661	1	0.999093	coding	LjG1.1_chr5	4549520	4553609	4090	+		GO:0046983	basic helix-loop-helix (bHLH) DNA-binding superfamily protein;interpro_id=IPR011598 (Myc-type, basic helix-loop-helix (bHLH) domain);gene_ontology_id=N.A.;best_blast_hit_tair=AT4G36930.1 basic helix-loop-helix (bHLH) DNA-binding superfamily protein;best_blast_hit_sprot=sp|Q9FUA4|SPT_ARATH Transcription factor SPATULA;best_blast_hit_trembl_plants=tr|K7M5M7|K7M5M7_SOYBN Uncharacterized protein LjG1.1_chr5 PGSB five_prime_UTR 4549520 4549745 . + . , basic helix-loop-helix (bHLH) DNA-binding superfamily protein;interpro_id=IPR011598 (Myc-type, basic helix-loop-helix (bHLH) domain);gene_ontology_id=N.A.;best_blast_hit_tair=AT4G36930.1 basic helix-loop-helix (bHLH) DNA-binding superfamily protein;best_blast_hit_sprot=sp|Q9FUA4|SPT_ARATH Transcription factor SPATULA;best_blast_hit_trembl_plants=tr|K7M5M6|K7M5M6_SOYBN Uncharacterized protein LjG1.1_chr5 PGSB five_prime_UTR 4549520 4549745 . + .	basic helix-loop-helix (bHLH) DNA-binding superfamily protein; TAIR: AT4G36930.1 basic helix-loop-helix (bHLH) DNA-binding superfamily protein; Swiss-Prot: sp|Q9FUA4|SPT_ARATH Transcription factor SPATULA; TrEMBL-Plants: tr|K7M5M6|K7M5M6_SOYBN Uncharacterized protein; Found in the gene: LotjaGi5g1v0027200, basic helix-loop-helix (bHLH) DNA-binding superfamily protein; TAIR: AT4G36930.1 basic helix-loop-helix (bHLH) DNA-binding superfamily protein; Swiss-Prot: sp|Q9FUA4|SPT_ARATH Transcription factor SPATULA; TrEMBL-Plants: tr|K7M5M7|K7M5M7_SOYBN Uncharacterized protein; Found in the gene: LotjaGi5g1v0027200
LotjaGi5g1v0027200.2.nasc002	LotjaGi5g1v0027200	LotjaGi5g1v0027200	LotjaGi5g1v0027200.2.nasc002.p1																						TRUE	0.99985	666	122	0.32727	6.01643	1	0.455747	noncoding	LjG1.1_chr5	4549520	4553609	4090	+		GO:0046983	basic helix-loop-helix (bHLH) DNA-binding superfamily protein;interpro_id=IPR011598 (Myc-type, basic helix-loop-helix (bHLH) domain);gene_ontology_id=N.A.;best_blast_hit_tair=AT4G36930.1 basic helix-loop-helix (bHLH) DNA-binding superfamily protein;best_blast_hit_sprot=sp|Q9FUA4|SPT_ARATH Transcription factor SPATULA;best_blast_hit_trembl_plants=tr|K7M5M7|K7M5M7_SOYBN Uncharacterized protein LjG1.1_chr5 PGSB five_prime_UTR 4549520 4549745 . + . , basic helix-loop-helix (bHLH) DNA-binding superfamily protein;interpro_id=IPR011598 (Myc-type, basic helix-loop-helix (bHLH) domain);gene_ontology_id=N.A.;best_blast_hit_tair=AT4G36930.1 basic helix-loop-helix (bHLH) DNA-binding superfamily protein;best_blast_hit_sprot=sp|Q9FUA4|SPT_ARATH Transcription factor SPATULA;best_blast_hit_trembl_plants=tr|K7M5M6|K7M5M6_SOYBN Uncharacterized protein LjG1.1_chr5 PGSB five_prime_UTR 4549520 4549745 . + .	basic helix-loop-helix (bHLH) DNA-binding superfamily protein; TAIR: AT4G36930.1 basic helix-loop-helix (bHLH) DNA-binding superfamily protein; Swiss-Prot: sp|Q9FUA4|SPT_ARATH Transcription factor SPATULA; TrEMBL-Plants: tr|K7M5M6|K7M5M6_SOYBN Uncharacterized protein; Found in the gene: LotjaGi5g1v0027200, basic helix-loop-helix (bHLH) DNA-binding superfamily protein; TAIR: AT4G36930.1 basic helix-loop-helix (bHLH) DNA-binding superfamily protein; Swiss-Prot: sp|Q9FUA4|SPT_ARATH Transcription factor SPATULA; TrEMBL-Plants: tr|K7M5M7|K7M5M7_SOYBN Uncharacterized protein; Found in the gene: LotjaGi5g1v0027200
LotjaGi5g1v0027200.2.nasc003	LotjaGi5g1v0027200	LotjaGi5g1v0027200	LotjaGi5g1v0027200.2.nasc003.p1																						TRUE	0.99964	794	172	0.34469	8.60558	1	0.825949	coding	LjG1.1_chr5	4549520	4553609	4090	+		GO:0046983	basic helix-loop-helix (bHLH) DNA-binding superfamily protein;interpro_id=IPR011598 (Myc-type, basic helix-loop-helix (bHLH) domain);gene_ontology_id=N.A.;best_blast_hit_tair=AT4G36930.1 basic helix-loop-helix (bHLH) DNA-binding superfamily protein;best_blast_hit_sprot=sp|Q9FUA4|SPT_ARATH Transcription factor SPATULA;best_blast_hit_trembl_plants=tr|K7M5M7|K7M5M7_SOYBN Uncharacterized protein LjG1.1_chr5 PGSB five_prime_UTR 4549520 4549745 . + . , basic helix-loop-helix (bHLH) DNA-binding superfamily protein;interpro_id=IPR011598 (Myc-type, basic helix-loop-helix (bHLH) domain);gene_ontology_id=N.A.;best_blast_hit_tair=AT4G36930.1 basic helix-loop-helix (bHLH) DNA-binding superfamily protein;best_blast_hit_sprot=sp|Q9FUA4|SPT_ARATH Transcription factor SPATULA;best_blast_hit_trembl_plants=tr|K7M5M6|K7M5M6_SOYBN Uncharacterized protein LjG1.1_chr5 PGSB five_prime_UTR 4549520 4549745 . + .	basic helix-loop-helix (bHLH) DNA-binding superfamily protein; TAIR: AT4G36930.1 basic helix-loop-helix (bHLH) DNA-binding superfamily protein; Swiss-Prot: sp|Q9FUA4|SPT_ARATH Transcription factor SPATULA; TrEMBL-Plants: tr|K7M5M6|K7M5M6_SOYBN Uncharacterized protein; Found in the gene: LotjaGi5g1v0027200, basic helix-loop-helix (bHLH) DNA-binding superfamily protein; TAIR: AT4G36930.1 basic helix-loop-helix (bHLH) DNA-binding superfamily protein; Swiss-Prot: sp|Q9FUA4|SPT_ARATH Transcription factor SPATULA; TrEMBL-Plants: tr|K7M5M7|K7M5M7_SOYBN Uncharacterized protein; Found in the gene: LotjaGi5g1v0027200
LotjaGi5g1v0027200.2.nasc004	LotjaGi5g1v0027200	LotjaGi5g1v0027200	LotjaGi5g1v0027200.2.nasc004.p1																						TRUE	0.99989	1549	184	0.36377	6.54259	1	0.974126	coding	LjG1.1_chr5	4549520	4553609	4090	+		GO:0046983	basic helix-loop-helix (bHLH) DNA-binding superfamily protein;interpro_id=IPR011598 (Myc-type, basic helix-loop-helix (bHLH) domain);gene_ontology_id=N.A.;best_blast_hit_tair=AT4G36930.1 basic helix-loop-helix (bHLH) DNA-binding superfamily protein;best_blast_hit_sprot=sp|Q9FUA4|SPT_ARATH Transcription factor SPATULA;best_blast_hit_trembl_plants=tr|K7M5M7|K7M5M7_SOYBN Uncharacterized protein LjG1.1_chr5 PGSB five_prime_UTR 4549520 4549745 . + . , basic helix-loop-helix (bHLH) DNA-binding superfamily protein;interpro_id=IPR011598 (Myc-type, basic helix-loop-helix (bHLH) domain);gene_ontology_id=N.A.;best_blast_hit_tair=AT4G36930.1 basic helix-loop-helix (bHLH) DNA-binding superfamily protein;best_blast_hit_sprot=sp|Q9FUA4|SPT_ARATH Transcription factor SPATULA;best_blast_hit_trembl_plants=tr|K7M5M6|K7M5M6_SOYBN Uncharacterized protein LjG1.1_chr5 PGSB five_prime_UTR 4549520 4549745 . + .	basic helix-loop-helix (bHLH) DNA-binding superfamily protein; TAIR: AT4G36930.1 basic helix-loop-helix (bHLH) DNA-binding superfamily protein; Swiss-Prot: sp|Q9FUA4|SPT_ARATH Transcription factor SPATULA; TrEMBL-Plants: tr|K7M5M6|K7M5M6_SOYBN Uncharacterized protein; Found in the gene: LotjaGi5g1v0027200, basic helix-loop-helix (bHLH) DNA-binding superfamily protein; TAIR: AT4G36930.1 basic helix-loop-helix (bHLH) DNA-binding superfamily protein; Swiss-Prot: sp|Q9FUA4|SPT_ARATH Transcription factor SPATULA; TrEMBL-Plants: tr|K7M5M7|K7M5M7_SOYBN Uncharacterized protein; Found in the gene: LotjaGi5g1v0027200
LotjaGi5g1v0027200.2.nasc005	LotjaGi5g1v0027200	LotjaGi5g1v0027200	LotjaGi5g1v0027200.2.nasc005.p1																						TRUE	0.99788	1201	260	0.41645	6.59084	1	0.999935	coding	LjG1.1_chr5	4549520	4553609	4090	+		GO:0046983	basic helix-loop-helix (bHLH) DNA-binding superfamily protein;interpro_id=IPR011598 (Myc-type, basic helix-loop-helix (bHLH) domain);gene_ontology_id=N.A.;best_blast_hit_tair=AT4G36930.1 basic helix-loop-helix (bHLH) DNA-binding superfamily protein;best_blast_hit_sprot=sp|Q9FUA4|SPT_ARATH Transcription factor SPATULA;best_blast_hit_trembl_plants=tr|K7M5M7|K7M5M7_SOYBN Uncharacterized protein LjG1.1_chr5 PGSB five_prime_UTR 4549520 4549745 . + . , basic helix-loop-helix (bHLH) DNA-binding superfamily protein;interpro_id=IPR011598 (Myc-type, basic helix-loop-helix (bHLH) domain);gene_ontology_id=N.A.;best_blast_hit_tair=AT4G36930.1 basic helix-loop-helix (bHLH) DNA-binding superfamily protein;best_blast_hit_sprot=sp|Q9FUA4|SPT_ARATH Transcription factor SPATULA;best_blast_hit_trembl_plants=tr|K7M5M6|K7M5M6_SOYBN Uncharacterized protein LjG1.1_chr5 PGSB five_prime_UTR 4549520 4549745 . + .	basic helix-loop-helix (bHLH) DNA-binding superfamily protein; TAIR: AT4G36930.1 basic helix-loop-helix (bHLH) DNA-binding superfamily protein; Swiss-Prot: sp|Q9FUA4|SPT_ARATH Transcription factor SPATULA; TrEMBL-Plants: tr|K7M5M6|K7M5M6_SOYBN Uncharacterized protein; Found in the gene: LotjaGi5g1v0027200, basic helix-loop-helix (bHLH) DNA-binding superfamily protein; TAIR: AT4G36930.1 basic helix-loop-helix (bHLH) DNA-binding superfamily protein; Swiss-Prot: sp|Q9FUA4|SPT_ARATH Transcription factor SPATULA; TrEMBL-Plants: tr|K7M5M7|K7M5M7_SOYBN Uncharacterized protein; Found in the gene: LotjaGi5g1v0027200
LotjaGi5g1v0027300.1	LotjaGi5g1v0027300	LotjaGi5g1v0027300	LotjaGi5g1v0027300.1.p1	PF13920.12	KOG1100	Q7M3S9	Zinc finger, C3HC4 type (RING finger)	protein ubiquitination	sp|Q7M3S9|RNGB_DICDI RING finger protein B OS=Dictyostelium discoideum OX=44689 GN=rngB PE=2 SV=2	6.666E-05	2.397E-39	2.899E-06	47.800	43.500	53.300	44	154	53	293	151	287	334	346	336	TRUE	0.99929	4080	347	0.3865	5.25166	1	1	coding	LjG1.1_chr5	4554393	4559739	5347	+			S-ribonuclease binding protein;interpro_id=N.A.;gene_ontology_id=N.A.;best_blast_hit_tair=AT1G45976.1 S-ribonuclease binding protein 1;best_blast_hit_sprot=sp|Q9LDD1|BRG3_ARATH Probable BOI-related E3 ubiquitin-protein ligase 3;best_blast_hit_trembl_plants=tr|G7I3I5|G7I3I5_MEDTR SBP (S-ribonuclease-binding protein) family protein LjG1.1_chr5 PGSB five_prime_UTR 4554393 4554463 . + . , S-ribonuclease binding protein;interpro_id=N.A.;gene_ontology_id=N.A.;best_blast_hit_tair=AT1G45976.1 S-ribonuclease binding protein 1;best_blast_hit_sprot=sp|Q9LDD1|BRG3_ARATH Probable BOI-related E3 ubiquitin-protein ligase 3;best_blast_hit_trembl_plants=tr|A0A0L9V232|A0A0L9V232_PHAAN Uncharacterized protein LjG1.1_chr5 PGSB exon 4554834 4554863 . + .		PF13920.12, zf-C3HC4_3
LotjaGi5g1v0027300.1.nasc001	LotjaGi5g1v0027300	LotjaGi5g1v0027300																									317	92	0.38953	6.35832	-1	0.0448081	noncoding	LjG1.1_chr5	4554393	4559739	5347	+			S-ribonuclease binding protein;interpro_id=N.A.;gene_ontology_id=N.A.;best_blast_hit_tair=AT1G45976.1 S-ribonuclease binding protein 1;best_blast_hit_sprot=sp|Q9LDD1|BRG3_ARATH Probable BOI-related E3 ubiquitin-protein ligase 3;best_blast_hit_trembl_plants=tr|G7I3I5|G7I3I5_MEDTR SBP (S-ribonuclease-binding protein) family protein LjG1.1_chr5 PGSB five_prime_UTR 4554393 4554463 . + . , S-ribonuclease binding protein;interpro_id=N.A.;gene_ontology_id=N.A.;best_blast_hit_tair=AT1G45976.1 S-ribonuclease binding protein 1;best_blast_hit_sprot=sp|Q9LDD1|BRG3_ARATH Probable BOI-related E3 ubiquitin-protein ligase 3;best_blast_hit_trembl_plants=tr|A0A0L9V232|A0A0L9V232_PHAAN Uncharacterized protein LjG1.1_chr5 PGSB exon 4554834 4554863 . + .		PF13920.12, zf-C3HC4_3
LotjaGi5g1v0027300.1.nasc002	LotjaGi5g1v0027300	LotjaGi5g1v0027300																									578	68	0.37497	6.40561	1	0.059173	noncoding	LjG1.1_chr5	4554393	4559739	5347	+			S-ribonuclease binding protein;interpro_id=N.A.;gene_ontology_id=N.A.;best_blast_hit_tair=AT1G45976.1 S-ribonuclease binding protein 1;best_blast_hit_sprot=sp|Q9LDD1|BRG3_ARATH Probable BOI-related E3 ubiquitin-protein ligase 3;best_blast_hit_trembl_plants=tr|G7I3I5|G7I3I5_MEDTR SBP (S-ribonuclease-binding protein) family protein LjG1.1_chr5 PGSB five_prime_UTR 4554393 4554463 . + . , S-ribonuclease binding protein;interpro_id=N.A.;gene_ontology_id=N.A.;best_blast_hit_tair=AT1G45976.1 S-ribonuclease binding protein 1;best_blast_hit_sprot=sp|Q9LDD1|BRG3_ARATH Probable BOI-related E3 ubiquitin-protein ligase 3;best_blast_hit_trembl_plants=tr|A0A0L9V232|A0A0L9V232_PHAAN Uncharacterized protein LjG1.1_chr5 PGSB exon 4554834 4554863 . + .		PF13920.12, zf-C3HC4_3
LotjaGi5g1v0027300.1.nasc003	LotjaGi5g1v0027300	LotjaGi5g1v0027300	LotjaGi5g1v0027300.1.nasc003.p1																						TRUE	0.99948	1377	189	0.42378	4.91648	1	0.99862	coding	LjG1.1_chr5	4554393	4559739	5347	+			S-ribonuclease binding protein;interpro_id=N.A.;gene_ontology_id=N.A.;best_blast_hit_tair=AT1G45976.1 S-ribonuclease binding protein 1;best_blast_hit_sprot=sp|Q9LDD1|BRG3_ARATH Probable BOI-related E3 ubiquitin-protein ligase 3;best_blast_hit_trembl_plants=tr|G7I3I5|G7I3I5_MEDTR SBP (S-ribonuclease-binding protein) family protein LjG1.1_chr5 PGSB five_prime_UTR 4554393 4554463 . + . , S-ribonuclease binding protein;interpro_id=N.A.;gene_ontology_id=N.A.;best_blast_hit_tair=AT1G45976.1 S-ribonuclease binding protein 1;best_blast_hit_sprot=sp|Q9LDD1|BRG3_ARATH Probable BOI-related E3 ubiquitin-protein ligase 3;best_blast_hit_trembl_plants=tr|A0A0L9V232|A0A0L9V232_PHAAN Uncharacterized protein LjG1.1_chr5 PGSB exon 4554834 4554863 . + .		PF13920.12, zf-C3HC4_3
LotjaGi5g1v0027300.2.nasc001	LotjaGi5g1v0027300	LotjaGi5g1v0027300																									300	29	0.39211	5.75275	1	0.00829541	noncoding	LjG1.1_chr5	4554393	4559739	5347	+			S-ribonuclease binding protein;interpro_id=N.A.;gene_ontology_id=N.A.;best_blast_hit_tair=AT1G45976.1 S-ribonuclease binding protein 1;best_blast_hit_sprot=sp|Q9LDD1|BRG3_ARATH Probable BOI-related E3 ubiquitin-protein ligase 3;best_blast_hit_trembl_plants=tr|G7I3I5|G7I3I5_MEDTR SBP (S-ribonuclease-binding protein) family protein LjG1.1_chr5 PGSB five_prime_UTR 4554393 4554463 . + . , S-ribonuclease binding protein;interpro_id=N.A.;gene_ontology_id=N.A.;best_blast_hit_tair=AT1G45976.1 S-ribonuclease binding protein 1;best_blast_hit_sprot=sp|Q9LDD1|BRG3_ARATH Probable BOI-related E3 ubiquitin-protein ligase 3;best_blast_hit_trembl_plants=tr|A0A0L9V232|A0A0L9V232_PHAAN Uncharacterized protein LjG1.1_chr5 PGSB exon 4554834 4554863 . + .		PF13920.12, zf-C3HC4_3
LotjaGi5g1v0027300.2.nasc002	LotjaGi5g1v0027300	LotjaGi5g1v0027300																									1140	47	0.38758	8.66192	1	0.0216916	noncoding	LjG1.1_chr5	4554393	4559739	5347	+			S-ribonuclease binding protein;interpro_id=N.A.;gene_ontology_id=N.A.;best_blast_hit_tair=AT1G45976.1 S-ribonuclease binding protein 1;best_blast_hit_sprot=sp|Q9LDD1|BRG3_ARATH Probable BOI-related E3 ubiquitin-protein ligase 3;best_blast_hit_trembl_plants=tr|G7I3I5|G7I3I5_MEDTR SBP (S-ribonuclease-binding protein) family protein LjG1.1_chr5 PGSB five_prime_UTR 4554393 4554463 . + . , S-ribonuclease binding protein;interpro_id=N.A.;gene_ontology_id=N.A.;best_blast_hit_tair=AT1G45976.1 S-ribonuclease binding protein 1;best_blast_hit_sprot=sp|Q9LDD1|BRG3_ARATH Probable BOI-related E3 ubiquitin-protein ligase 3;best_blast_hit_trembl_plants=tr|A0A0L9V232|A0A0L9V232_PHAAN Uncharacterized protein LjG1.1_chr5 PGSB exon 4554834 4554863 . + .		PF13920.12, zf-C3HC4_3
LotjaGi5g1v0027400_LC.1	LotjaGi5g1v0027400_LC	LotjaGi5g1v0027400_LC	LotjaGi5g1v0027400_LC.1.p1																						TRUE	0.94765	9207	213	0.27207	9.87786	1	0.607617	coding	LjG1.1_chr5	4568635	4577841	9207	+		GO:0046983	basic helix-loop-helix (bHLH) DNA-binding superfamily protein;interpro_id=IPR011598 (Myc-type, basic helix-loop-helix (bHLH) domain);gene_ontology_id=N.A.;best_blast_hit_tair=AT3G50330.1 basic helix-loop-helix (bHLH) DNA-binding superfamily protein;best_blast_hit_sprot=sp|Q9SND4|HEC2_ARATH Transcription factor HEC2;best_blast_hit_trembl_plants=tr|A0A1J7HQ07|A0A1J7HQ07_LUPAN Uncharacterized protein LjG1.1_chr5 PGSB five_prime_UTR 4568635 4568770 . + .	basic helix-loop-helix (bHLH) DNA-binding superfamily protein; TAIR: AT3G50330.1 basic helix-loop-helix (bHLH) DNA-binding superfamily protein; Swiss-Prot: sp|Q9SND4|HEC2_ARATH Transcription factor HEC2; TrEMBL-Plants: tr|A0A1J7HQ07|A0A1J7HQ07_LUPAN Uncharacterized protein; Found in the gene: LotjaGi5g1v0027400_LC
LotjaGi5g1v0027500.1	LotjaGi5g1v0027500	LotjaGi5g1v0027500	LotjaGi5g1v0027500.1.p1																						TRUE	0.99679	1897	476	0.43356	6.7804	1	1	coding	LjG1.1_chr5	4579574	4584517	4944	+		GO:0006629	Lipase;interpro_id=IPR029058 (Alpha/Beta hydrolase fold);gene_ontology_id=N.A.;best_blast_hit_tair=AT5G42930.1 alpha/beta-Hydrolases superfamily protein;best_blast_hit_sprot=sp|O59952|LIP_THELA Lipase;best_blast_hit_trembl_plants=tr|A0A0B2PU23|A0A0B2PU23_GLYSO Lipase LjG1.1_chr5 PGSB five_prime_UTR 4579574 4579824 . + .	Lipase; TAIR: AT5G42930.1 alpha/beta-Hydrolases superfamily protein; Swiss-Prot: sp|O59952|LIP_THELA Lipase; TrEMBL-Plants: tr|A0A0B2PU23|A0A0B2PU23_GLYSO Lipase; Found in the gene: LotjaGi5g1v0027500
LotjaGi5g1v0027500.1.nasc001	LotjaGi5g1v0027500	LotjaGi5g1v0027500	LotjaGi5g1v0027500.1.nasc001.p1																						FALSE	0.70064	1557	139	0.3267	8.97434	1	0.406569	noncoding	LjG1.1_chr5	4579574	4584517	4944	+		GO:0006629	Lipase;interpro_id=IPR029058 (Alpha/Beta hydrolase fold);gene_ontology_id=N.A.;best_blast_hit_tair=AT5G42930.1 alpha/beta-Hydrolases superfamily protein;best_blast_hit_sprot=sp|O59952|LIP_THELA Lipase;best_blast_hit_trembl_plants=tr|A0A0B2PU23|A0A0B2PU23_GLYSO Lipase LjG1.1_chr5 PGSB five_prime_UTR 4579574 4579824 . + .	Lipase; TAIR: AT5G42930.1 alpha/beta-Hydrolases superfamily protein; Swiss-Prot: sp|O59952|LIP_THELA Lipase; TrEMBL-Plants: tr|A0A0B2PU23|A0A0B2PU23_GLYSO Lipase; Found in the gene: LotjaGi5g1v0027500
LotjaGi5g1v0027500.1.nasc002	LotjaGi5g1v0027500	LotjaGi5g1v0027500	LotjaGi5g1v0027500.1.nasc002.p1			A0A1S3ZP85			sp|A0A1S3ZP85|OBL1_TOBAC Triacylglycerol lipase OBL1 OS=Nicotiana tabacum OX=4097 GN=OBL1 PE=1 SV=1			1.767E-21			40.900			95			54			169	FALSE	0.7269	898	172	0.4291	9.21029	1	0.973755	coding	LjG1.1_chr5	4579574	4584517	4944	+		GO:0006629	Lipase;interpro_id=IPR029058 (Alpha/Beta hydrolase fold);gene_ontology_id=N.A.;best_blast_hit_tair=AT5G42930.1 alpha/beta-Hydrolases superfamily protein;best_blast_hit_sprot=sp|O59952|LIP_THELA Lipase;best_blast_hit_trembl_plants=tr|A0A0B2PU23|A0A0B2PU23_GLYSO Lipase LjG1.1_chr5 PGSB five_prime_UTR 4579574 4579824 . + .	Lipase; TAIR: AT5G42930.1 alpha/beta-Hydrolases superfamily protein; Swiss-Prot: sp|O59952|LIP_THELA Lipase; TrEMBL-Plants: tr|A0A0B2PU23|A0A0B2PU23_GLYSO Lipase; Found in the gene: LotjaGi5g1v0027500
