## Supplementary material for "Identification of Potential Regulatory Non-Coding RNAs in *Lotus Japonicus* Symbiosis": SF4 - Gene and Isoform information (part 454 of 830)

### Sheet: Isoform_Peptide_Annotation (continued)
transcript_id	overlap	gene_id	Peptide_ID	targetID_PfamA	targetID_eggNOG	targetID_SwissProt	header_or_description_PfamA	header_or_description_eggNOG	header_or_description_SwissProt	e.value_PfamA	e.value_eggNOG	e.value_SwissProt	sequenceidentity_PfamA	sequenceidentity_eggNOG	sequenceidentity_SwissProt	bitscore_PfamA	bitscore_eggNOG	bitscore_SwissProt	query_start_PfamA	query_start_eggNOG	query_start_SwissProt	query_end_PfamA	query_end_eggNOG	query_end_SwissProt	psauron_is_protein	in.frame_score	transcript_length	peptide_length	Fickett_score	pI	ORF_integrity	coding_probability	label	seqnames	start	end	width	strand	gene_name	summed_go	products	GAF_Product	pfam_hmm	CSP_name_Simona	Annotation_Ye2024	Gene_name_Ye2024	RNA_Exp_Clust_Label_Ye2024
LotjaGi5g1v0027500.1.nasc003	LotjaGi5g1v0027500	LotjaGi5g1v0027500	LotjaGi5g1v0027500.1.nasc003.p1																						FALSE	0.78851	2509	182	0.34596	8.62415	1	0.884795	coding	LjG1.1_chr5	4579574	4584517	4944	+		GO:0006629	Lipase;interpro_id=IPR029058 (Alpha/Beta hydrolase fold);gene_ontology_id=N.A.;best_blast_hit_tair=AT5G42930.1 alpha/beta-Hydrolases superfamily protein;best_blast_hit_sprot=sp|O59952|LIP_THELA Lipase;best_blast_hit_trembl_plants=tr|A0A0B2PU23|A0A0B2PU23_GLYSO Lipase LjG1.1_chr5 PGSB five_prime_UTR 4579574 4579824 . + .	Lipase; TAIR: AT5G42930.1 alpha/beta-Hydrolases superfamily protein; Swiss-Prot: sp|O59952|LIP_THELA Lipase; TrEMBL-Plants: tr|A0A0B2PU23|A0A0B2PU23_GLYSO Lipase; Found in the gene: LotjaGi5g1v0027500
LotjaGi5g1v0027500.1.nasc004	LotjaGi5g1v0027500	LotjaGi5g1v0027500	LotjaGi5g1v0027500.1.nasc004.p1																						TRUE	0.99793	1585	387	0.44793	6.73044	1	1	coding	LjG1.1_chr5	4579574	4584517	4944	+		GO:0006629	Lipase;interpro_id=IPR029058 (Alpha/Beta hydrolase fold);gene_ontology_id=N.A.;best_blast_hit_tair=AT5G42930.1 alpha/beta-Hydrolases superfamily protein;best_blast_hit_sprot=sp|O59952|LIP_THELA Lipase;best_blast_hit_trembl_plants=tr|A0A0B2PU23|A0A0B2PU23_GLYSO Lipase LjG1.1_chr5 PGSB five_prime_UTR 4579574 4579824 . + .	Lipase; TAIR: AT5G42930.1 alpha/beta-Hydrolases superfamily protein; Swiss-Prot: sp|O59952|LIP_THELA Lipase; TrEMBL-Plants: tr|A0A0B2PU23|A0A0B2PU23_GLYSO Lipase; Found in the gene: LotjaGi5g1v0027500
LotjaGi5g1v0027600.2	LotjaGi5g1v0027600	LotjaGi5g1v0027600	LotjaGi5g1v0027600.2.p1																						FALSE	0.32729	4618	607	0.3779	9.5443	1	1	coding	LjG1.1_chr5	4585693	4592208	6516	-			Remorin;interpro_id=IPR005516 (Remorin%2C C-terminal);gene_ontology_id=N.A.;best_blast_hit_tair=AT1G45207.3 Remorin family protein;best_blast_hit_sprot=sp|Q7XII4|REM41_ORYSJ Remorin 4.1;best_blast_hit_trembl_plants=tr|V7CTZ3|V7CTZ3_PHAVU Uncharacterized protein LjG1.1_chr5 PGSB exon 4580330 4585091 . - . , Remorin;interpro_id=N.A.;gene_ontology_id=N.A.;best_blast_hit_tair=AT1G45207.3 Remorin family protein;best_blast_hit_sprot=sp|Q7XII4|REM41_ORYSJ Remorin 4.1;best_blast_hit_trembl_plants=tr|V7CTZ3|V7CTZ3_PHAVU Uncharacterized protein LjG1.1_chr5 PGSB exon 4583982 4584631 . - .		PF03763.18, Remorin_C
LotjaGi5g1v0027600.2	LotjaGi5g1v0027600	LotjaGi5g1v0027600	LotjaGi5g1v0027600.2.p2																						TRUE	0.98296	4618	607	0.3779	9.5443	1	1	coding	LjG1.1_chr5	4585693	4592208	6516	-			Remorin;interpro_id=IPR005516 (Remorin%2C C-terminal);gene_ontology_id=N.A.;best_blast_hit_tair=AT1G45207.3 Remorin family protein;best_blast_hit_sprot=sp|Q7XII4|REM41_ORYSJ Remorin 4.1;best_blast_hit_trembl_plants=tr|V7CTZ3|V7CTZ3_PHAVU Uncharacterized protein LjG1.1_chr5 PGSB exon 4580330 4585091 . - . , Remorin;interpro_id=N.A.;gene_ontology_id=N.A.;best_blast_hit_tair=AT1G45207.3 Remorin family protein;best_blast_hit_sprot=sp|Q7XII4|REM41_ORYSJ Remorin 4.1;best_blast_hit_trembl_plants=tr|V7CTZ3|V7CTZ3_PHAVU Uncharacterized protein LjG1.1_chr5 PGSB exon 4583982 4584631 . - .		PF03763.18, Remorin_C
LotjaGi5g1v0027600.2.nasc001	LotjaGi5g1v0027600	LotjaGi5g1v0027600	LotjaGi5g1v0027600.2.nasc001.p1																						FALSE	0.32729	3116	100	0.31738	9.19347	1	0.112051	noncoding	LjG1.1_chr5	4585693	4592208	6516	-			Remorin;interpro_id=IPR005516 (Remorin%2C C-terminal);gene_ontology_id=N.A.;best_blast_hit_tair=AT1G45207.3 Remorin family protein;best_blast_hit_sprot=sp|Q7XII4|REM41_ORYSJ Remorin 4.1;best_blast_hit_trembl_plants=tr|V7CTZ3|V7CTZ3_PHAVU Uncharacterized protein LjG1.1_chr5 PGSB exon 4580330 4585091 . - . , Remorin;interpro_id=N.A.;gene_ontology_id=N.A.;best_blast_hit_tair=AT1G45207.3 Remorin family protein;best_blast_hit_sprot=sp|Q7XII4|REM41_ORYSJ Remorin 4.1;best_blast_hit_trembl_plants=tr|V7CTZ3|V7CTZ3_PHAVU Uncharacterized protein LjG1.1_chr5 PGSB exon 4583982 4584631 . - .		PF03763.18, Remorin_C
LotjaGi5g1v0027600.2.nasc002	LotjaGi5g1v0027600	LotjaGi5g1v0027600	LotjaGi5g1v0027600.2.nasc002.p1																						FALSE	0.32729	3236	146	0.28044	5.3322	-1	0.169358	noncoding	LjG1.1_chr5	4585693	4592208	6516	-			Remorin;interpro_id=IPR005516 (Remorin%2C C-terminal);gene_ontology_id=N.A.;best_blast_hit_tair=AT1G45207.3 Remorin family protein;best_blast_hit_sprot=sp|Q7XII4|REM41_ORYSJ Remorin 4.1;best_blast_hit_trembl_plants=tr|V7CTZ3|V7CTZ3_PHAVU Uncharacterized protein LjG1.1_chr5 PGSB exon 4580330 4585091 . - . , Remorin;interpro_id=N.A.;gene_ontology_id=N.A.;best_blast_hit_tair=AT1G45207.3 Remorin family protein;best_blast_hit_sprot=sp|Q7XII4|REM41_ORYSJ Remorin 4.1;best_blast_hit_trembl_plants=tr|V7CTZ3|V7CTZ3_PHAVU Uncharacterized protein LjG1.1_chr5 PGSB exon 4583982 4584631 . - .		PF03763.18, Remorin_C
LotjaGi5g1v0027600.2.nasc003	LotjaGi5g1v0027600	LotjaGi5g1v0027600	LotjaGi5g1v0027600.2.nasc003.p1																						FALSE	0.32729	3350	158	0.30529	4.60716	1	0.927866	coding	LjG1.1_chr5	4585693	4592208	6516	-			Remorin;interpro_id=IPR005516 (Remorin%2C C-terminal);gene_ontology_id=N.A.;best_blast_hit_tair=AT1G45207.3 Remorin family protein;best_blast_hit_sprot=sp|Q7XII4|REM41_ORYSJ Remorin 4.1;best_blast_hit_trembl_plants=tr|V7CTZ3|V7CTZ3_PHAVU Uncharacterized protein LjG1.1_chr5 PGSB exon 4580330 4585091 . - . , Remorin;interpro_id=N.A.;gene_ontology_id=N.A.;best_blast_hit_tair=AT1G45207.3 Remorin family protein;best_blast_hit_sprot=sp|Q7XII4|REM41_ORYSJ Remorin 4.1;best_blast_hit_trembl_plants=tr|V7CTZ3|V7CTZ3_PHAVU Uncharacterized protein LjG1.1_chr5 PGSB exon 4583982 4584631 . - .		PF03763.18, Remorin_C
LotjaGi5g1v0027600.2.nasc003	LotjaGi5g1v0027600	LotjaGi5g1v0027600	LotjaGi5g1v0027600.2.nasc003.p2																						TRUE	0.90843	3350	158	0.30529	4.60716	1	0.927866	coding	LjG1.1_chr5	4585693	4592208	6516	-			Remorin;interpro_id=IPR005516 (Remorin%2C C-terminal);gene_ontology_id=N.A.;best_blast_hit_tair=AT1G45207.3 Remorin family protein;best_blast_hit_sprot=sp|Q7XII4|REM41_ORYSJ Remorin 4.1;best_blast_hit_trembl_plants=tr|V7CTZ3|V7CTZ3_PHAVU Uncharacterized protein LjG1.1_chr5 PGSB exon 4580330 4585091 . - . , Remorin;interpro_id=N.A.;gene_ontology_id=N.A.;best_blast_hit_tair=AT1G45207.3 Remorin family protein;best_blast_hit_sprot=sp|Q7XII4|REM41_ORYSJ Remorin 4.1;best_blast_hit_trembl_plants=tr|V7CTZ3|V7CTZ3_PHAVU Uncharacterized protein LjG1.1_chr5 PGSB exon 4583982 4584631 . - .		PF03763.18, Remorin_C
LotjaGi5g1v0027600.2.nasc004	LotjaGi5g1v0027600	LotjaGi5g1v0027600	LotjaGi5g1v0027600.2.nasc004.p1																						FALSE	0.32729	4426	410	0.34065	7.6605	1	0.999998	coding	LjG1.1_chr5	4585693	4592208	6516	-			Remorin;interpro_id=IPR005516 (Remorin%2C C-terminal);gene_ontology_id=N.A.;best_blast_hit_tair=AT1G45207.3 Remorin family protein;best_blast_hit_sprot=sp|Q7XII4|REM41_ORYSJ Remorin 4.1;best_blast_hit_trembl_plants=tr|V7CTZ3|V7CTZ3_PHAVU Uncharacterized protein LjG1.1_chr5 PGSB exon 4580330 4585091 . - . , Remorin;interpro_id=N.A.;gene_ontology_id=N.A.;best_blast_hit_tair=AT1G45207.3 Remorin family protein;best_blast_hit_sprot=sp|Q7XII4|REM41_ORYSJ Remorin 4.1;best_blast_hit_trembl_plants=tr|V7CTZ3|V7CTZ3_PHAVU Uncharacterized protein LjG1.1_chr5 PGSB exon 4583982 4584631 . - .		PF03763.18, Remorin_C
LotjaGi5g1v0027600.2.nasc004	LotjaGi5g1v0027600	LotjaGi5g1v0027600	LotjaGi5g1v0027600.2.nasc004.p2																						TRUE	0.98225	4426	410	0.34065	7.6605	1	0.999998	coding	LjG1.1_chr5	4585693	4592208	6516	-			Remorin;interpro_id=IPR005516 (Remorin%2C C-terminal);gene_ontology_id=N.A.;best_blast_hit_tair=AT1G45207.3 Remorin family protein;best_blast_hit_sprot=sp|Q7XII4|REM41_ORYSJ Remorin 4.1;best_blast_hit_trembl_plants=tr|V7CTZ3|V7CTZ3_PHAVU Uncharacterized protein LjG1.1_chr5 PGSB exon 4580330 4585091 . - . , Remorin;interpro_id=N.A.;gene_ontology_id=N.A.;best_blast_hit_tair=AT1G45207.3 Remorin family protein;best_blast_hit_sprot=sp|Q7XII4|REM41_ORYSJ Remorin 4.1;best_blast_hit_trembl_plants=tr|V7CTZ3|V7CTZ3_PHAVU Uncharacterized protein LjG1.1_chr5 PGSB exon 4583982 4584631 . - .		PF03763.18, Remorin_C
LotjaGi5g1v0027600.2.nasc005	LotjaGi5g1v0027600	LotjaGi5g1v0027600	LotjaGi5g1v0027600.2.nasc005.p1																						FALSE	0.32729	4848	529	0.37307	8.57683	1	1	coding	LjG1.1_chr5	4585693	4592208	6516	-			Remorin;interpro_id=IPR005516 (Remorin%2C C-terminal);gene_ontology_id=N.A.;best_blast_hit_tair=AT1G45207.3 Remorin family protein;best_blast_hit_sprot=sp|Q7XII4|REM41_ORYSJ Remorin 4.1;best_blast_hit_trembl_plants=tr|V7CTZ3|V7CTZ3_PHAVU Uncharacterized protein LjG1.1_chr5 PGSB exon 4580330 4585091 . - . , Remorin;interpro_id=N.A.;gene_ontology_id=N.A.;best_blast_hit_tair=AT1G45207.3 Remorin family protein;best_blast_hit_sprot=sp|Q7XII4|REM41_ORYSJ Remorin 4.1;best_blast_hit_trembl_plants=tr|V7CTZ3|V7CTZ3_PHAVU Uncharacterized protein LjG1.1_chr5 PGSB exon 4583982 4584631 . - .		PF03763.18, Remorin_C
LotjaGi5g1v0027600.2.nasc005	LotjaGi5g1v0027600	LotjaGi5g1v0027600	LotjaGi5g1v0027600.2.nasc005.p2																						TRUE	0.98575	4848	529	0.37307	8.57683	1	1	coding	LjG1.1_chr5	4585693	4592208	6516	-			Remorin;interpro_id=IPR005516 (Remorin%2C C-terminal);gene_ontology_id=N.A.;best_blast_hit_tair=AT1G45207.3 Remorin family protein;best_blast_hit_sprot=sp|Q7XII4|REM41_ORYSJ Remorin 4.1;best_blast_hit_trembl_plants=tr|V7CTZ3|V7CTZ3_PHAVU Uncharacterized protein LjG1.1_chr5 PGSB exon 4580330 4585091 . - . , Remorin;interpro_id=N.A.;gene_ontology_id=N.A.;best_blast_hit_tair=AT1G45207.3 Remorin family protein;best_blast_hit_sprot=sp|Q7XII4|REM41_ORYSJ Remorin 4.1;best_blast_hit_trembl_plants=tr|V7CTZ3|V7CTZ3_PHAVU Uncharacterized protein LjG1.1_chr5 PGSB exon 4583982 4584631 . - .		PF03763.18, Remorin_C
LotjaGi5g1v0027600.2.nasc006	LotjaGi5g1v0027600	LotjaGi5g1v0027600	LotjaGi5g1v0027600.2.nasc006.p1																						FALSE	0.32729	5025	542	0.39357	8.99851	1	1	coding	LjG1.1_chr5	4585693	4592208	6516	-			Remorin;interpro_id=IPR005516 (Remorin%2C C-terminal);gene_ontology_id=N.A.;best_blast_hit_tair=AT1G45207.3 Remorin family protein;best_blast_hit_sprot=sp|Q7XII4|REM41_ORYSJ Remorin 4.1;best_blast_hit_trembl_plants=tr|V7CTZ3|V7CTZ3_PHAVU Uncharacterized protein LjG1.1_chr5 PGSB exon 4580330 4585091 . - . , Remorin;interpro_id=N.A.;gene_ontology_id=N.A.;best_blast_hit_tair=AT1G45207.3 Remorin family protein;best_blast_hit_sprot=sp|Q7XII4|REM41_ORYSJ Remorin 4.1;best_blast_hit_trembl_plants=tr|V7CTZ3|V7CTZ3_PHAVU Uncharacterized protein LjG1.1_chr5 PGSB exon 4583982 4584631 . - .		PF03763.18, Remorin_C
LotjaGi5g1v0027600.2.nasc006	LotjaGi5g1v0027600	LotjaGi5g1v0027600	LotjaGi5g1v0027600.2.nasc006.p2																						TRUE	0.98587	5025	542	0.39357	8.99851	1	1	coding	LjG1.1_chr5	4585693	4592208	6516	-			Remorin;interpro_id=IPR005516 (Remorin%2C C-terminal);gene_ontology_id=N.A.;best_blast_hit_tair=AT1G45207.3 Remorin family protein;best_blast_hit_sprot=sp|Q7XII4|REM41_ORYSJ Remorin 4.1;best_blast_hit_trembl_plants=tr|V7CTZ3|V7CTZ3_PHAVU Uncharacterized protein LjG1.1_chr5 PGSB exon 4580330 4585091 . - . , Remorin;interpro_id=N.A.;gene_ontology_id=N.A.;best_blast_hit_tair=AT1G45207.3 Remorin family protein;best_blast_hit_sprot=sp|Q7XII4|REM41_ORYSJ Remorin 4.1;best_blast_hit_trembl_plants=tr|V7CTZ3|V7CTZ3_PHAVU Uncharacterized protein LjG1.1_chr5 PGSB exon 4583982 4584631 . - .		PF03763.18, Remorin_C
LotjaGi5g1v0027700.1	LotjaGi5g1v0027700	LotjaGi5g1v0027700	LotjaGi5g1v0027700.1.p1	PF09445.16	KOG2730	P85107	RNA cap guanine-N2 methyltransferase	RNA trimethylguanosine synthase activity	sp|P85107|TGS1_RAT Trimethylguanosine synthase OS=Rattus norvegicus OX=10116 GN=Tgs1 PE=1 SV=1	3.916E-52	1.078E-77	8.896E-68	63.200	32.500	55.200	196	277	248	451	66	373	604	608	606	TRUE	0.99421	6852	613	0.36854	4.58534	1	1	coding	LjG1.1_chr5	4596603	4613717	17115	-		GO:0001510, GO:0005515, GO:0008168, GO:0009452, GO:0016740, GO:0032259	Methyltransferase;interpro_id=IPR001202 (WW domain), IPR019012 (RNA cap guanine-N2 methyltransferase), IPR029063 (S-adenosyl-L-methionine-dependent methyltransferase);gene_ontology_id=GO:0008168, GO:0016740, GO:0032259;best_blast_hit_tair=AT1G45231.2 S-adenosyl-L-methionine-dependent methyltransferases superfamily protein;best_blast_hit_sprot=sp|P85107|TGS1_RAT Trimethylguanosine synthase;best_blast_hit_trembl_plants=tr|V7CRN8|V7CRN8_PHAVU Uncharacterized protein LjG1.1_chr5 PGSB three_prime_UTR 4596603 4597422 . - . , Methyltransferase;interpro_id=IPR001202 (WW domain), IPR019012 (RNA cap guanine-N2 methyltransferase), IPR029063 (S-adenosyl-L-methionine-dependent methyltransferase);gene_ontology_id=GO:0008168, GO:0016740, GO:0032259;best_blast_hit_tair=AT1G45231.2 S-adenosyl-L-methionine-dependent methyltransferases superfamily protein;best_blast_hit_sprot=sp|P85107|TGS1_RAT Trimethylguanosine synthase;best_blast_hit_trembl_plants=tr|V7CRN8|V7CRN8_PHAVU Uncharacterized protein LjG1.1_chr5 PGSB three_prime_UTR 4597042 4597422 . - .	Methyltransferase; TAIR: AT1G45231.2 S-adenosyl-L-methionine-dependent methyltransferases superfamily protein; Swiss-Prot: sp|P85107|TGS1_RAT Trimethylguanosine synthase; TrEMBL-Plants: tr|V7CRN8|V7CRN8_PHAVU Uncharacterized protein; Found in the gene: LotjaGi5g1v0027700
LotjaGi5g1v0027700.1.nasc002	LotjaGi5g1v0027700	LotjaGi5g1v0027700																									4387	64	0.3231	4.2281	-1	0.0308313	noncoding	LjG1.1_chr5	4596603	4613717	17115	-		GO:0001510, GO:0005515, GO:0008168, GO:0009452, GO:0016740, GO:0032259	Methyltransferase;interpro_id=IPR001202 (WW domain), IPR019012 (RNA cap guanine-N2 methyltransferase), IPR029063 (S-adenosyl-L-methionine-dependent methyltransferase);gene_ontology_id=GO:0008168, GO:0016740, GO:0032259;best_blast_hit_tair=AT1G45231.2 S-adenosyl-L-methionine-dependent methyltransferases superfamily protein;best_blast_hit_sprot=sp|P85107|TGS1_RAT Trimethylguanosine synthase;best_blast_hit_trembl_plants=tr|V7CRN8|V7CRN8_PHAVU Uncharacterized protein LjG1.1_chr5 PGSB three_prime_UTR 4596603 4597422 . - . , Methyltransferase;interpro_id=IPR001202 (WW domain), IPR019012 (RNA cap guanine-N2 methyltransferase), IPR029063 (S-adenosyl-L-methionine-dependent methyltransferase);gene_ontology_id=GO:0008168, GO:0016740, GO:0032259;best_blast_hit_tair=AT1G45231.2 S-adenosyl-L-methionine-dependent methyltransferases superfamily protein;best_blast_hit_sprot=sp|P85107|TGS1_RAT Trimethylguanosine synthase;best_blast_hit_trembl_plants=tr|V7CRN8|V7CRN8_PHAVU Uncharacterized protein LjG1.1_chr5 PGSB three_prime_UTR 4597042 4597422 . - .	Methyltransferase; TAIR: AT1G45231.2 S-adenosyl-L-methionine-dependent methyltransferases superfamily protein; Swiss-Prot: sp|P85107|TGS1_RAT Trimethylguanosine synthase; TrEMBL-Plants: tr|V7CRN8|V7CRN8_PHAVU Uncharacterized protein; Found in the gene: LotjaGi5g1v0027700
LotjaGi5g1v0027700.1.nasc003	LotjaGi5g1v0027700	LotjaGi5g1v0027700																									4539	115	0.3231	4.8472	-1	0.0706639	noncoding	LjG1.1_chr5	4596603	4613717	17115	-		GO:0001510, GO:0005515, GO:0008168, GO:0009452, GO:0016740, GO:0032259	Methyltransferase;interpro_id=IPR001202 (WW domain), IPR019012 (RNA cap guanine-N2 methyltransferase), IPR029063 (S-adenosyl-L-methionine-dependent methyltransferase);gene_ontology_id=GO:0008168, GO:0016740, GO:0032259;best_blast_hit_tair=AT1G45231.2 S-adenosyl-L-methionine-dependent methyltransferases superfamily protein;best_blast_hit_sprot=sp|P85107|TGS1_RAT Trimethylguanosine synthase;best_blast_hit_trembl_plants=tr|V7CRN8|V7CRN8_PHAVU Uncharacterized protein LjG1.1_chr5 PGSB three_prime_UTR 4596603 4597422 . - . , Methyltransferase;interpro_id=IPR001202 (WW domain), IPR019012 (RNA cap guanine-N2 methyltransferase), IPR029063 (S-adenosyl-L-methionine-dependent methyltransferase);gene_ontology_id=GO:0008168, GO:0016740, GO:0032259;best_blast_hit_tair=AT1G45231.2 S-adenosyl-L-methionine-dependent methyltransferases superfamily protein;best_blast_hit_sprot=sp|P85107|TGS1_RAT Trimethylguanosine synthase;best_blast_hit_trembl_plants=tr|V7CRN8|V7CRN8_PHAVU Uncharacterized protein LjG1.1_chr5 PGSB three_prime_UTR 4597042 4597422 . - .	Methyltransferase; TAIR: AT1G45231.2 S-adenosyl-L-methionine-dependent methyltransferases superfamily protein; Swiss-Prot: sp|P85107|TGS1_RAT Trimethylguanosine synthase; TrEMBL-Plants: tr|V7CRN8|V7CRN8_PHAVU Uncharacterized protein; Found in the gene: LotjaGi5g1v0027700
LotjaGi5g1v0027700.1.nasc004	LotjaGi5g1v0027700	LotjaGi5g1v0027700	LotjaGi5g1v0027700.1.nasc004.p1																						TRUE	0.94197	5169	173	0.3	5.14782	1	0.939402	coding	LjG1.1_chr5	4596603	4613717	17115	-		GO:0001510, GO:0005515, GO:0008168, GO:0009452, GO:0016740, GO:0032259	Methyltransferase;interpro_id=IPR001202 (WW domain), IPR019012 (RNA cap guanine-N2 methyltransferase), IPR029063 (S-adenosyl-L-methionine-dependent methyltransferase);gene_ontology_id=GO:0008168, GO:0016740, GO:0032259;best_blast_hit_tair=AT1G45231.2 S-adenosyl-L-methionine-dependent methyltransferases superfamily protein;best_blast_hit_sprot=sp|P85107|TGS1_RAT Trimethylguanosine synthase;best_blast_hit_trembl_plants=tr|V7CRN8|V7CRN8_PHAVU Uncharacterized protein LjG1.1_chr5 PGSB three_prime_UTR 4596603 4597422 . - . , Methyltransferase;interpro_id=IPR001202 (WW domain), IPR019012 (RNA cap guanine-N2 methyltransferase), IPR029063 (S-adenosyl-L-methionine-dependent methyltransferase);gene_ontology_id=GO:0008168, GO:0016740, GO:0032259;best_blast_hit_tair=AT1G45231.2 S-adenosyl-L-methionine-dependent methyltransferases superfamily protein;best_blast_hit_sprot=sp|P85107|TGS1_RAT Trimethylguanosine synthase;best_blast_hit_trembl_plants=tr|V7CRN8|V7CRN8_PHAVU Uncharacterized protein LjG1.1_chr5 PGSB three_prime_UTR 4597042 4597422 . - .	Methyltransferase; TAIR: AT1G45231.2 S-adenosyl-L-methionine-dependent methyltransferases superfamily protein; Swiss-Prot: sp|P85107|TGS1_RAT Trimethylguanosine synthase; TrEMBL-Plants: tr|V7CRN8|V7CRN8_PHAVU Uncharacterized protein; Found in the gene: LotjaGi5g1v0027700
LotjaGi5g1v0027700.1.nasc005	LotjaGi5g1v0027700	LotjaGi5g1v0027700	LotjaGi5g1v0027700.1.nasc005.p1																						TRUE	0.99615	6267	338	0.36048	4.23311	1	1	coding	LjG1.1_chr5	4596603	4613717	17115	-		GO:0001510, GO:0005515, GO:0008168, GO:0009452, GO:0016740, GO:0032259	Methyltransferase;interpro_id=IPR001202 (WW domain), IPR019012 (RNA cap guanine-N2 methyltransferase), IPR029063 (S-adenosyl-L-methionine-dependent methyltransferase);gene_ontology_id=GO:0008168, GO:0016740, GO:0032259;best_blast_hit_tair=AT1G45231.2 S-adenosyl-L-methionine-dependent methyltransferases superfamily protein;best_blast_hit_sprot=sp|P85107|TGS1_RAT Trimethylguanosine synthase;best_blast_hit_trembl_plants=tr|V7CRN8|V7CRN8_PHAVU Uncharacterized protein LjG1.1_chr5 PGSB three_prime_UTR 4596603 4597422 . - . , Methyltransferase;interpro_id=IPR001202 (WW domain), IPR019012 (RNA cap guanine-N2 methyltransferase), IPR029063 (S-adenosyl-L-methionine-dependent methyltransferase);gene_ontology_id=GO:0008168, GO:0016740, GO:0032259;best_blast_hit_tair=AT1G45231.2 S-adenosyl-L-methionine-dependent methyltransferases superfamily protein;best_blast_hit_sprot=sp|P85107|TGS1_RAT Trimethylguanosine synthase;best_blast_hit_trembl_plants=tr|V7CRN8|V7CRN8_PHAVU Uncharacterized protein LjG1.1_chr5 PGSB three_prime_UTR 4597042 4597422 . - .	Methyltransferase; TAIR: AT1G45231.2 S-adenosyl-L-methionine-dependent methyltransferases superfamily protein; Swiss-Prot: sp|P85107|TGS1_RAT Trimethylguanosine synthase; TrEMBL-Plants: tr|V7CRN8|V7CRN8_PHAVU Uncharacterized protein; Found in the gene: LotjaGi5g1v0027700
LotjaGi5g1v0027700.1.nasc006	LotjaGi5g1v0027700	LotjaGi5g1v0027700	LotjaGi5g1v0027700.1.nasc006.p1																						TRUE	0.99656	5694	394	0.37257	4.38089	1	1	coding	LjG1.1_chr5	4596603	4613717	17115	-		GO:0001510, GO:0005515, GO:0008168, GO:0009452, GO:0016740, GO:0032259	Methyltransferase;interpro_id=IPR001202 (WW domain), IPR019012 (RNA cap guanine-N2 methyltransferase), IPR029063 (S-adenosyl-L-methionine-dependent methyltransferase);gene_ontology_id=GO:0008168, GO:0016740, GO:0032259;best_blast_hit_tair=AT1G45231.2 S-adenosyl-L-methionine-dependent methyltransferases superfamily protein;best_blast_hit_sprot=sp|P85107|TGS1_RAT Trimethylguanosine synthase;best_blast_hit_trembl_plants=tr|V7CRN8|V7CRN8_PHAVU Uncharacterized protein LjG1.1_chr5 PGSB three_prime_UTR 4596603 4597422 . - . , Methyltransferase;interpro_id=IPR001202 (WW domain), IPR019012 (RNA cap guanine-N2 methyltransferase), IPR029063 (S-adenosyl-L-methionine-dependent methyltransferase);gene_ontology_id=GO:0008168, GO:0016740, GO:0032259;best_blast_hit_tair=AT1G45231.2 S-adenosyl-L-methionine-dependent methyltransferases superfamily protein;best_blast_hit_sprot=sp|P85107|TGS1_RAT Trimethylguanosine synthase;best_blast_hit_trembl_plants=tr|V7CRN8|V7CRN8_PHAVU Uncharacterized protein LjG1.1_chr5 PGSB three_prime_UTR 4597042 4597422 . - .	Methyltransferase; TAIR: AT1G45231.2 S-adenosyl-L-methionine-dependent methyltransferases superfamily protein; Swiss-Prot: sp|P85107|TGS1_RAT Trimethylguanosine synthase; TrEMBL-Plants: tr|V7CRN8|V7CRN8_PHAVU Uncharacterized protein; Found in the gene: LotjaGi5g1v0027700
LotjaGi5g1v0027700.1.nasc007	LotjaGi5g1v0027700	LotjaGi5g1v0027700	LotjaGi5g1v0027700.1.nasc007.p1																						TRUE	0.99607	6500	470	0.36389	4.44023	1	1	coding	LjG1.1_chr5	4596603	4613717	17115	-		GO:0001510, GO:0005515, GO:0008168, GO:0009452, GO:0016740, GO:0032259	Methyltransferase;interpro_id=IPR001202 (WW domain), IPR019012 (RNA cap guanine-N2 methyltransferase), IPR029063 (S-adenosyl-L-methionine-dependent methyltransferase);gene_ontology_id=GO:0008168, GO:0016740, GO:0032259;best_blast_hit_tair=AT1G45231.2 S-adenosyl-L-methionine-dependent methyltransferases superfamily protein;best_blast_hit_sprot=sp|P85107|TGS1_RAT Trimethylguanosine synthase;best_blast_hit_trembl_plants=tr|V7CRN8|V7CRN8_PHAVU Uncharacterized protein LjG1.1_chr5 PGSB three_prime_UTR 4596603 4597422 . - . , Methyltransferase;interpro_id=IPR001202 (WW domain), IPR019012 (RNA cap guanine-N2 methyltransferase), IPR029063 (S-adenosyl-L-methionine-dependent methyltransferase);gene_ontology_id=GO:0008168, GO:0016740, GO:0032259;best_blast_hit_tair=AT1G45231.2 S-adenosyl-L-methionine-dependent methyltransferases superfamily protein;best_blast_hit_sprot=sp|P85107|TGS1_RAT Trimethylguanosine synthase;best_blast_hit_trembl_plants=tr|V7CRN8|V7CRN8_PHAVU Uncharacterized protein LjG1.1_chr5 PGSB three_prime_UTR 4597042 4597422 . - .	Methyltransferase; TAIR: AT1G45231.2 S-adenosyl-L-methionine-dependent methyltransferases superfamily protein; Swiss-Prot: sp|P85107|TGS1_RAT Trimethylguanosine synthase; TrEMBL-Plants: tr|V7CRN8|V7CRN8_PHAVU Uncharacterized protein; Found in the gene: LotjaGi5g1v0027700
LotjaGi5g1v0027700.1.nasc008	LotjaGi5g1v0027700	LotjaGi5g1v0027700	LotjaGi5g1v0027700.1.nasc008.p1																						TRUE	0.99231	11041	566	0.36004	4.52713	1	1	coding	LjG1.1_chr5	4596603	4613717	17115	-		GO:0001510, GO:0005515, GO:0008168, GO:0009452, GO:0016740, GO:0032259	Methyltransferase;interpro_id=IPR001202 (WW domain), IPR019012 (RNA cap guanine-N2 methyltransferase), IPR029063 (S-adenosyl-L-methionine-dependent methyltransferase);gene_ontology_id=GO:0008168, GO:0016740, GO:0032259;best_blast_hit_tair=AT1G45231.2 S-adenosyl-L-methionine-dependent methyltransferases superfamily protein;best_blast_hit_sprot=sp|P85107|TGS1_RAT Trimethylguanosine synthase;best_blast_hit_trembl_plants=tr|V7CRN8|V7CRN8_PHAVU Uncharacterized protein LjG1.1_chr5 PGSB three_prime_UTR 4596603 4597422 . - . , Methyltransferase;interpro_id=IPR001202 (WW domain), IPR019012 (RNA cap guanine-N2 methyltransferase), IPR029063 (S-adenosyl-L-methionine-dependent methyltransferase);gene_ontology_id=GO:0008168, GO:0016740, GO:0032259;best_blast_hit_tair=AT1G45231.2 S-adenosyl-L-methionine-dependent methyltransferases superfamily protein;best_blast_hit_sprot=sp|P85107|TGS1_RAT Trimethylguanosine synthase;best_blast_hit_trembl_plants=tr|V7CRN8|V7CRN8_PHAVU Uncharacterized protein LjG1.1_chr5 PGSB three_prime_UTR 4597042 4597422 . - .	Methyltransferase; TAIR: AT1G45231.2 S-adenosyl-L-methionine-dependent methyltransferases superfamily protein; Swiss-Prot: sp|P85107|TGS1_RAT Trimethylguanosine synthase; TrEMBL-Plants: tr|V7CRN8|V7CRN8_PHAVU Uncharacterized protein; Found in the gene: LotjaGi5g1v0027700
LotjaGi5g1v0027700.1.nasc009	LotjaGi5g1v0027700	LotjaGi5g1v0027700	LotjaGi5g1v0027700.1.nasc009.p1																						TRUE	0.99355	5972	565	0.39108	4.49076	1	1	coding	LjG1.1_chr5	4596603	4613717	17115	-		GO:0001510, GO:0005515, GO:0008168, GO:0009452, GO:0016740, GO:0032259	Methyltransferase;interpro_id=IPR001202 (WW domain), IPR019012 (RNA cap guanine-N2 methyltransferase), IPR029063 (S-adenosyl-L-methionine-dependent methyltransferase);gene_ontology_id=GO:0008168, GO:0016740, GO:0032259;best_blast_hit_tair=AT1G45231.2 S-adenosyl-L-methionine-dependent methyltransferases superfamily protein;best_blast_hit_sprot=sp|P85107|TGS1_RAT Trimethylguanosine synthase;best_blast_hit_trembl_plants=tr|V7CRN8|V7CRN8_PHAVU Uncharacterized protein LjG1.1_chr5 PGSB three_prime_UTR 4596603 4597422 . - . , Methyltransferase;interpro_id=IPR001202 (WW domain), IPR019012 (RNA cap guanine-N2 methyltransferase), IPR029063 (S-adenosyl-L-methionine-dependent methyltransferase);gene_ontology_id=GO:0008168, GO:0016740, GO:0032259;best_blast_hit_tair=AT1G45231.2 S-adenosyl-L-methionine-dependent methyltransferases superfamily protein;best_blast_hit_sprot=sp|P85107|TGS1_RAT Trimethylguanosine synthase;best_blast_hit_trembl_plants=tr|V7CRN8|V7CRN8_PHAVU Uncharacterized protein LjG1.1_chr5 PGSB three_prime_UTR 4597042 4597422 . - .	Methyltransferase; TAIR: AT1G45231.2 S-adenosyl-L-methionine-dependent methyltransferases superfamily protein; Swiss-Prot: sp|P85107|TGS1_RAT Trimethylguanosine synthase; TrEMBL-Plants: tr|V7CRN8|V7CRN8_PHAVU Uncharacterized protein; Found in the gene: LotjaGi5g1v0027700
LotjaGi5g1v0027700.1.nasc010	LotjaGi5g1v0027700	LotjaGi5g1v0027700	LotjaGi5g1v0027700.1.nasc010.p1																						TRUE	0.99378	7430	620	0.36854	4.56158	1	1	coding	LjG1.1_chr5	4596603	4613717	17115	-		GO:0001510, GO:0005515, GO:0008168, GO:0009452, GO:0016740, GO:0032259	Methyltransferase;interpro_id=IPR001202 (WW domain), IPR019012 (RNA cap guanine-N2 methyltransferase), IPR029063 (S-adenosyl-L-methionine-dependent methyltransferase);gene_ontology_id=GO:0008168, GO:0016740, GO:0032259;best_blast_hit_tair=AT1G45231.2 S-adenosyl-L-methionine-dependent methyltransferases superfamily protein;best_blast_hit_sprot=sp|P85107|TGS1_RAT Trimethylguanosine synthase;best_blast_hit_trembl_plants=tr|V7CRN8|V7CRN8_PHAVU Uncharacterized protein LjG1.1_chr5 PGSB three_prime_UTR 4596603 4597422 . - . , Methyltransferase;interpro_id=IPR001202 (WW domain), IPR019012 (RNA cap guanine-N2 methyltransferase), IPR029063 (S-adenosyl-L-methionine-dependent methyltransferase);gene_ontology_id=GO:0008168, GO:0016740, GO:0032259;best_blast_hit_tair=AT1G45231.2 S-adenosyl-L-methionine-dependent methyltransferases superfamily protein;best_blast_hit_sprot=sp|P85107|TGS1_RAT Trimethylguanosine synthase;best_blast_hit_trembl_plants=tr|V7CRN8|V7CRN8_PHAVU Uncharacterized protein LjG1.1_chr5 PGSB three_prime_UTR 4597042 4597422 . - .	Methyltransferase; TAIR: AT1G45231.2 S-adenosyl-L-methionine-dependent methyltransferases superfamily protein; Swiss-Prot: sp|P85107|TGS1_RAT Trimethylguanosine synthase; TrEMBL-Plants: tr|V7CRN8|V7CRN8_PHAVU Uncharacterized protein; Found in the gene: LotjaGi5g1v0027700
LotjaGi5g1v0027700.2	LotjaGi5g1v0027700	LotjaGi5g1v0027700	LotjaGi5g1v0027700.2.p1																						TRUE	0.99353	6398	608	0.36854	4.58534	1	1	coding	LjG1.1_chr5	4596603	4613717	17115	-		GO:0001510, GO:0005515, GO:0008168, GO:0009452, GO:0016740, GO:0032259	Methyltransferase;interpro_id=IPR001202 (WW domain), IPR019012 (RNA cap guanine-N2 methyltransferase), IPR029063 (S-adenosyl-L-methionine-dependent methyltransferase);gene_ontology_id=GO:0008168, GO:0016740, GO:0032259;best_blast_hit_tair=AT1G45231.2 S-adenosyl-L-methionine-dependent methyltransferases superfamily protein;best_blast_hit_sprot=sp|P85107|TGS1_RAT Trimethylguanosine synthase;best_blast_hit_trembl_plants=tr|V7CRN8|V7CRN8_PHAVU Uncharacterized protein LjG1.1_chr5 PGSB three_prime_UTR 4596603 4597422 . - . , Methyltransferase;interpro_id=IPR001202 (WW domain), IPR019012 (RNA cap guanine-N2 methyltransferase), IPR029063 (S-adenosyl-L-methionine-dependent methyltransferase);gene_ontology_id=GO:0008168, GO:0016740, GO:0032259;best_blast_hit_tair=AT1G45231.2 S-adenosyl-L-methionine-dependent methyltransferases superfamily protein;best_blast_hit_sprot=sp|P85107|TGS1_RAT Trimethylguanosine synthase;best_blast_hit_trembl_plants=tr|V7CRN8|V7CRN8_PHAVU Uncharacterized protein LjG1.1_chr5 PGSB three_prime_UTR 4597042 4597422 . - .	Methyltransferase; TAIR: AT1G45231.2 S-adenosyl-L-methionine-dependent methyltransferases superfamily protein; Swiss-Prot: sp|P85107|TGS1_RAT Trimethylguanosine synthase; TrEMBL-Plants: tr|V7CRN8|V7CRN8_PHAVU Uncharacterized protein; Found in the gene: LotjaGi5g1v0027700
LotjaGi5g1v0027700.2.nasc001	LotjaGi5g1v0027700	LotjaGi5g1v0027700																									4354	62	0.3231	10.4327	1	0.0369486	noncoding	LjG1.1_chr5	4596603	4613717	17115	-		GO:0001510, GO:0005515, GO:0008168, GO:0009452, GO:0016740, GO:0032259	Methyltransferase;interpro_id=IPR001202 (WW domain), IPR019012 (RNA cap guanine-N2 methyltransferase), IPR029063 (S-adenosyl-L-methionine-dependent methyltransferase);gene_ontology_id=GO:0008168, GO:0016740, GO:0032259;best_blast_hit_tair=AT1G45231.2 S-adenosyl-L-methionine-dependent methyltransferases superfamily protein;best_blast_hit_sprot=sp|P85107|TGS1_RAT Trimethylguanosine synthase;best_blast_hit_trembl_plants=tr|V7CRN8|V7CRN8_PHAVU Uncharacterized protein LjG1.1_chr5 PGSB three_prime_UTR 4596603 4597422 . - . , Methyltransferase;interpro_id=IPR001202 (WW domain), IPR019012 (RNA cap guanine-N2 methyltransferase), IPR029063 (S-adenosyl-L-methionine-dependent methyltransferase);gene_ontology_id=GO:0008168, GO:0016740, GO:0032259;best_blast_hit_tair=AT1G45231.2 S-adenosyl-L-methionine-dependent methyltransferases superfamily protein;best_blast_hit_sprot=sp|P85107|TGS1_RAT Trimethylguanosine synthase;best_blast_hit_trembl_plants=tr|V7CRN8|V7CRN8_PHAVU Uncharacterized protein LjG1.1_chr5 PGSB three_prime_UTR 4597042 4597422 . - .	Methyltransferase; TAIR: AT1G45231.2 S-adenosyl-L-methionine-dependent methyltransferases superfamily protein; Swiss-Prot: sp|P85107|TGS1_RAT Trimethylguanosine synthase; TrEMBL-Plants: tr|V7CRN8|V7CRN8_PHAVU Uncharacterized protein; Found in the gene: LotjaGi5g1v0027700
LotjaGi5g1v0027700.2.nasc005	LotjaGi5g1v0027700	LotjaGi5g1v0027700	LotjaGi5g1v0027700.2.nasc005.p1																						TRUE	0.99498	6252	333	0.36048	4.23311	1	1	coding	LjG1.1_chr5	4596603	4613717	17115	-		GO:0001510, GO:0005515, GO:0008168, GO:0009452, GO:0016740, GO:0032259	Methyltransferase;interpro_id=IPR001202 (WW domain), IPR019012 (RNA cap guanine-N2 methyltransferase), IPR029063 (S-adenosyl-L-methionine-dependent methyltransferase);gene_ontology_id=GO:0008168, GO:0016740, GO:0032259;best_blast_hit_tair=AT1G45231.2 S-adenosyl-L-methionine-dependent methyltransferases superfamily protein;best_blast_hit_sprot=sp|P85107|TGS1_RAT Trimethylguanosine synthase;best_blast_hit_trembl_plants=tr|V7CRN8|V7CRN8_PHAVU Uncharacterized protein LjG1.1_chr5 PGSB three_prime_UTR 4596603 4597422 . - . , Methyltransferase;interpro_id=IPR001202 (WW domain), IPR019012 (RNA cap guanine-N2 methyltransferase), IPR029063 (S-adenosyl-L-methionine-dependent methyltransferase);gene_ontology_id=GO:0008168, GO:0016740, GO:0032259;best_blast_hit_tair=AT1G45231.2 S-adenosyl-L-methionine-dependent methyltransferases superfamily protein;best_blast_hit_sprot=sp|P85107|TGS1_RAT Trimethylguanosine synthase;best_blast_hit_trembl_plants=tr|V7CRN8|V7CRN8_PHAVU Uncharacterized protein LjG1.1_chr5 PGSB three_prime_UTR 4597042 4597422 . - .	Methyltransferase; TAIR: AT1G45231.2 S-adenosyl-L-methionine-dependent methyltransferases superfamily protein; Swiss-Prot: sp|P85107|TGS1_RAT Trimethylguanosine synthase; TrEMBL-Plants: tr|V7CRN8|V7CRN8_PHAVU Uncharacterized protein; Found in the gene: LotjaGi5g1v0027700
LotjaGi5g1v0027700.2.nasc006	LotjaGi5g1v0027700	LotjaGi5g1v0027700	LotjaGi5g1v0027700.2.nasc006.p1																						TRUE	0.99585	5679	389	0.37257	4.38089	1	1	coding	LjG1.1_chr5	4596603	4613717	17115	-		GO:0001510, GO:0005515, GO:0008168, GO:0009452, GO:0016740, GO:0032259	Methyltransferase;interpro_id=IPR001202 (WW domain), IPR019012 (RNA cap guanine-N2 methyltransferase), IPR029063 (S-adenosyl-L-methionine-dependent methyltransferase);gene_ontology_id=GO:0008168, GO:0016740, GO:0032259;best_blast_hit_tair=AT1G45231.2 S-adenosyl-L-methionine-dependent methyltransferases superfamily protein;best_blast_hit_sprot=sp|P85107|TGS1_RAT Trimethylguanosine synthase;best_blast_hit_trembl_plants=tr|V7CRN8|V7CRN8_PHAVU Uncharacterized protein LjG1.1_chr5 PGSB three_prime_UTR 4596603 4597422 . - . , Methyltransferase;interpro_id=IPR001202 (WW domain), IPR019012 (RNA cap guanine-N2 methyltransferase), IPR029063 (S-adenosyl-L-methionine-dependent methyltransferase);gene_ontology_id=GO:0008168, GO:0016740, GO:0032259;best_blast_hit_tair=AT1G45231.2 S-adenosyl-L-methionine-dependent methyltransferases superfamily protein;best_blast_hit_sprot=sp|P85107|TGS1_RAT Trimethylguanosine synthase;best_blast_hit_trembl_plants=tr|V7CRN8|V7CRN8_PHAVU Uncharacterized protein LjG1.1_chr5 PGSB three_prime_UTR 4597042 4597422 . - .	Methyltransferase; TAIR: AT1G45231.2 S-adenosyl-L-methionine-dependent methyltransferases superfamily protein; Swiss-Prot: sp|P85107|TGS1_RAT Trimethylguanosine synthase; TrEMBL-Plants: tr|V7CRN8|V7CRN8_PHAVU Uncharacterized protein; Found in the gene: LotjaGi5g1v0027700
LotjaGi5g1v0027700.2.nasc007	LotjaGi5g1v0027700	LotjaGi5g1v0027700	LotjaGi5g1v0027700.2.nasc007.p1																						TRUE	0.99545	6485	465	0.36389	4.44023	1	1	coding	LjG1.1_chr5	4596603	4613717	17115	-		GO:0001510, GO:0005515, GO:0008168, GO:0009452, GO:0016740, GO:0032259	Methyltransferase;interpro_id=IPR001202 (WW domain), IPR019012 (RNA cap guanine-N2 methyltransferase), IPR029063 (S-adenosyl-L-methionine-dependent methyltransferase);gene_ontology_id=GO:0008168, GO:0016740, GO:0032259;best_blast_hit_tair=AT1G45231.2 S-adenosyl-L-methionine-dependent methyltransferases superfamily protein;best_blast_hit_sprot=sp|P85107|TGS1_RAT Trimethylguanosine synthase;best_blast_hit_trembl_plants=tr|V7CRN8|V7CRN8_PHAVU Uncharacterized protein LjG1.1_chr5 PGSB three_prime_UTR 4596603 4597422 . - . , Methyltransferase;interpro_id=IPR001202 (WW domain), IPR019012 (RNA cap guanine-N2 methyltransferase), IPR029063 (S-adenosyl-L-methionine-dependent methyltransferase);gene_ontology_id=GO:0008168, GO:0016740, GO:0032259;best_blast_hit_tair=AT1G45231.2 S-adenosyl-L-methionine-dependent methyltransferases superfamily protein;best_blast_hit_sprot=sp|P85107|TGS1_RAT Trimethylguanosine synthase;best_blast_hit_trembl_plants=tr|V7CRN8|V7CRN8_PHAVU Uncharacterized protein LjG1.1_chr5 PGSB three_prime_UTR 4597042 4597422 . - .	Methyltransferase; TAIR: AT1G45231.2 S-adenosyl-L-methionine-dependent methyltransferases superfamily protein; Swiss-Prot: sp|P85107|TGS1_RAT Trimethylguanosine synthase; TrEMBL-Plants: tr|V7CRN8|V7CRN8_PHAVU Uncharacterized protein; Found in the gene: LotjaGi5g1v0027700
LotjaGi5g1v0027700.2.nasc008	LotjaGi5g1v0027700	LotjaGi5g1v0027700	LotjaGi5g1v0027700.2.nasc008.p1																						TRUE	0.99129	11026	561	0.36004	4.52713	1	1	coding	LjG1.1_chr5	4596603	4613717	17115	-		GO:0001510, GO:0005515, GO:0008168, GO:0009452, GO:0016740, GO:0032259	Methyltransferase;interpro_id=IPR001202 (WW domain), IPR019012 (RNA cap guanine-N2 methyltransferase), IPR029063 (S-adenosyl-L-methionine-dependent methyltransferase);gene_ontology_id=GO:0008168, GO:0016740, GO:0032259;best_blast_hit_tair=AT1G45231.2 S-adenosyl-L-methionine-dependent methyltransferases superfamily protein;best_blast_hit_sprot=sp|P85107|TGS1_RAT Trimethylguanosine synthase;best_blast_hit_trembl_plants=tr|V7CRN8|V7CRN8_PHAVU Uncharacterized protein LjG1.1_chr5 PGSB three_prime_UTR 4596603 4597422 . - . , Methyltransferase;interpro_id=IPR001202 (WW domain), IPR019012 (RNA cap guanine-N2 methyltransferase), IPR029063 (S-adenosyl-L-methionine-dependent methyltransferase);gene_ontology_id=GO:0008168, GO:0016740, GO:0032259;best_blast_hit_tair=AT1G45231.2 S-adenosyl-L-methionine-dependent methyltransferases superfamily protein;best_blast_hit_sprot=sp|P85107|TGS1_RAT Trimethylguanosine synthase;best_blast_hit_trembl_plants=tr|V7CRN8|V7CRN8_PHAVU Uncharacterized protein LjG1.1_chr5 PGSB three_prime_UTR 4597042 4597422 . - .	Methyltransferase; TAIR: AT1G45231.2 S-adenosyl-L-methionine-dependent methyltransferases superfamily protein; Swiss-Prot: sp|P85107|TGS1_RAT Trimethylguanosine synthase; TrEMBL-Plants: tr|V7CRN8|V7CRN8_PHAVU Uncharacterized protein; Found in the gene: LotjaGi5g1v0027700
LotjaGi5g1v0027700.2.nasc009	LotjaGi5g1v0027700	LotjaGi5g1v0027700	LotjaGi5g1v0027700.2.nasc009.p1																						TRUE	0.9927	5957	560	0.39108	4.49076	1	1	coding	LjG1.1_chr5	4596603	4613717	17115	-		GO:0001510, GO:0005515, GO:0008168, GO:0009452, GO:0016740, GO:0032259	Methyltransferase;interpro_id=IPR001202 (WW domain), IPR019012 (RNA cap guanine-N2 methyltransferase), IPR029063 (S-adenosyl-L-methionine-dependent methyltransferase);gene_ontology_id=GO:0008168, GO:0016740, GO:0032259;best_blast_hit_tair=AT1G45231.2 S-adenosyl-L-methionine-dependent methyltransferases superfamily protein;best_blast_hit_sprot=sp|P85107|TGS1_RAT Trimethylguanosine synthase;best_blast_hit_trembl_plants=tr|V7CRN8|V7CRN8_PHAVU Uncharacterized protein LjG1.1_chr5 PGSB three_prime_UTR 4596603 4597422 . - . , Methyltransferase;interpro_id=IPR001202 (WW domain), IPR019012 (RNA cap guanine-N2 methyltransferase), IPR029063 (S-adenosyl-L-methionine-dependent methyltransferase);gene_ontology_id=GO:0008168, GO:0016740, GO:0032259;best_blast_hit_tair=AT1G45231.2 S-adenosyl-L-methionine-dependent methyltransferases superfamily protein;best_blast_hit_sprot=sp|P85107|TGS1_RAT Trimethylguanosine synthase;best_blast_hit_trembl_plants=tr|V7CRN8|V7CRN8_PHAVU Uncharacterized protein LjG1.1_chr5 PGSB three_prime_UTR 4597042 4597422 . - .	Methyltransferase; TAIR: AT1G45231.2 S-adenosyl-L-methionine-dependent methyltransferases superfamily protein; Swiss-Prot: sp|P85107|TGS1_RAT Trimethylguanosine synthase; TrEMBL-Plants: tr|V7CRN8|V7CRN8_PHAVU Uncharacterized protein; Found in the gene: LotjaGi5g1v0027700
LotjaGi5g1v0027700.2.nasc010	LotjaGi5g1v0027700	LotjaGi5g1v0027700	LotjaGi5g1v0027700.2.nasc010.p1																						TRUE	0.99306	7415	615	0.36854	4.56158	1	1	coding	LjG1.1_chr5	4596603	4613717	17115	-		GO:0001510, GO:0005515, GO:0008168, GO:0009452, GO:0016740, GO:0032259	Methyltransferase;interpro_id=IPR001202 (WW domain), IPR019012 (RNA cap guanine-N2 methyltransferase), IPR029063 (S-adenosyl-L-methionine-dependent methyltransferase);gene_ontology_id=GO:0008168, GO:0016740, GO:0032259;best_blast_hit_tair=AT1G45231.2 S-adenosyl-L-methionine-dependent methyltransferases superfamily protein;best_blast_hit_sprot=sp|P85107|TGS1_RAT Trimethylguanosine synthase;best_blast_hit_trembl_plants=tr|V7CRN8|V7CRN8_PHAVU Uncharacterized protein LjG1.1_chr5 PGSB three_prime_UTR 4596603 4597422 . - . , Methyltransferase;interpro_id=IPR001202 (WW domain), IPR019012 (RNA cap guanine-N2 methyltransferase), IPR029063 (S-adenosyl-L-methionine-dependent methyltransferase);gene_ontology_id=GO:0008168, GO:0016740, GO:0032259;best_blast_hit_tair=AT1G45231.2 S-adenosyl-L-methionine-dependent methyltransferases superfamily protein;best_blast_hit_sprot=sp|P85107|TGS1_RAT Trimethylguanosine synthase;best_blast_hit_trembl_plants=tr|V7CRN8|V7CRN8_PHAVU Uncharacterized protein LjG1.1_chr5 PGSB three_prime_UTR 4597042 4597422 . - .	Methyltransferase; TAIR: AT1G45231.2 S-adenosyl-L-methionine-dependent methyltransferases superfamily protein; Swiss-Prot: sp|P85107|TGS1_RAT Trimethylguanosine synthase; TrEMBL-Plants: tr|V7CRN8|V7CRN8_PHAVU Uncharacterized protein; Found in the gene: LotjaGi5g1v0027700
LotjaGi5g1v0027800.1	LotjaGi5g1v0027800	LotjaGi5g1v0027800	LotjaGi5g1v0027800.1.p1																						TRUE	0.99726	8566	522	0.3118	5.70978	1	1	coding	LjG1.1_chr5	4627406	4641331	13926	+		GO:0000166, GO:0004672, GO:0004674, GO:0005524, GO:0006468, GO:0016301, GO:0016310, GO:0016740	Protein kinase family protein;interpro_id=IPR011009 (Protein kinase-like domain), IPR017892 (Protein kinase%2C C-terminal);gene_ontology_id=N.A.;best_blast_hit_tair=AT5G09890.1 Protein kinase family protein;best_blast_hit_sprot=sp|Q9Y2H1|ST38L_HUMAN Serine/threonine-protein kinase 38-like;best_blast_hit_trembl_plants=tr|A0A0R0FHW6|A0A0R0FHW6_SOYBN Uncharacterized protein LjG1.1_chr5 PGSB five_prime_UTR 4627406 4627783 . + . , Protein kinase;interpro_id=IPR011009 (Protein kinase-like domain), IPR017892 (Protein kinase%2C C-terminal);gene_ontology_id=GO:0000166, GO:0004672, GO:0004674, GO:0005524, GO:0006468, GO:0016301, GO:0016310, GO:0016740;best_blast_hit_tair=AT5G09890.1 Protein kinase family protein;best_blast_hit_sprot=sp|Q9Y2H1|ST38L_HUMAN Serine/threonine-protein kinase 38-like;best_blast_hit_trembl_plants=tr|A0A0R0FHW6|A0A0R0FHW6_SOYBN Uncharacterized protein LjG1.1_chr5 PGSB exon 4627784 4627980 . + .	Protein kinase family protein; TAIR: AT5G09890.1 Protein kinase family protein; Swiss-Prot: sp|Q9Y2H1|ST38L_HUMAN Serine/threonine-protein kinase 38-like; TrEMBL-Plants: tr|A0A0R0FHW6|A0A0R0FHW6_SOYBN Uncharacterized protein; Found in the gene: LotjaGi5g1v0027800, Protein kinase; TAIR: AT5G09890.1 Protein kinase family protein; Swiss-Prot: sp|Q9Y2H1|ST38L_HUMAN Serine/threonine-protein kinase 38-like; TrEMBL-Plants: tr|A0A0R0FHW6|A0A0R0FHW6_SOYBN Uncharacterized protein; Found in the gene: LotjaGi5g1v0027800	PF00069.31, PF00433.29, Pkinase, Pkinase_C
LotjaGi5g1v0027800.1.nasc001	LotjaGi5g1v0027800	LotjaGi5g1v0027800																									1024	67	0.33321	8.09325	1	0.0340557	noncoding	LjG1.1_chr5	4627406	4641331	13926	+		GO:0000166, GO:0004672, GO:0004674, GO:0005524, GO:0006468, GO:0016301, GO:0016310, GO:0016740	Protein kinase family protein;interpro_id=IPR011009 (Protein kinase-like domain), IPR017892 (Protein kinase%2C C-terminal);gene_ontology_id=N.A.;best_blast_hit_tair=AT5G09890.1 Protein kinase family protein;best_blast_hit_sprot=sp|Q9Y2H1|ST38L_HUMAN Serine/threonine-protein kinase 38-like;best_blast_hit_trembl_plants=tr|A0A0R0FHW6|A0A0R0FHW6_SOYBN Uncharacterized protein LjG1.1_chr5 PGSB five_prime_UTR 4627406 4627783 . + . , Protein kinase;interpro_id=IPR011009 (Protein kinase-like domain), IPR017892 (Protein kinase%2C C-terminal);gene_ontology_id=GO:0000166, GO:0004672, GO:0004674, GO:0005524, GO:0006468, GO:0016301, GO:0016310, GO:0016740;best_blast_hit_tair=AT5G09890.1 Protein kinase family protein;best_blast_hit_sprot=sp|Q9Y2H1|ST38L_HUMAN Serine/threonine-protein kinase 38-like;best_blast_hit_trembl_plants=tr|A0A0R0FHW6|A0A0R0FHW6_SOYBN Uncharacterized protein LjG1.1_chr5 PGSB exon 4627784 4627980 . + .	Protein kinase family protein; TAIR: AT5G09890.1 Protein kinase family protein; Swiss-Prot: sp|Q9Y2H1|ST38L_HUMAN Serine/threonine-protein kinase 38-like; TrEMBL-Plants: tr|A0A0R0FHW6|A0A0R0FHW6_SOYBN Uncharacterized protein; Found in the gene: LotjaGi5g1v0027800, Protein kinase; TAIR: AT5G09890.1 Protein kinase family protein; Swiss-Prot: sp|Q9Y2H1|ST38L_HUMAN Serine/threonine-protein kinase 38-like; TrEMBL-Plants: tr|A0A0R0FHW6|A0A0R0FHW6_SOYBN Uncharacterized protein; Found in the gene: LotjaGi5g1v0027800	PF00069.31, PF00433.29, Pkinase, Pkinase_C
LotjaGi5g1v0027800.1.nasc002	LotjaGi5g1v0027800	LotjaGi5g1v0027800	LotjaGi5g1v0027800.1.nasc002.p1																						TRUE	0.99978	881	134	0.39813	9.46978	1	0.698892	coding	LjG1.1_chr5	4627406	4641331	13926	+		GO:0000166, GO:0004672, GO:0004674, GO:0005524, GO:0006468, GO:0016301, GO:0016310, GO:0016740	Protein kinase family protein;interpro_id=IPR011009 (Protein kinase-like domain), IPR017892 (Protein kinase%2C C-terminal);gene_ontology_id=N.A.;best_blast_hit_tair=AT5G09890.1 Protein kinase family protein;best_blast_hit_sprot=sp|Q9Y2H1|ST38L_HUMAN Serine/threonine-protein kinase 38-like;best_blast_hit_trembl_plants=tr|A0A0R0FHW6|A0A0R0FHW6_SOYBN Uncharacterized protein LjG1.1_chr5 PGSB five_prime_UTR 4627406 4627783 . + . , Protein kinase;interpro_id=IPR011009 (Protein kinase-like domain), IPR017892 (Protein kinase%2C C-terminal);gene_ontology_id=GO:0000166, GO:0004672, GO:0004674, GO:0005524, GO:0006468, GO:0016301, GO:0016310, GO:0016740;best_blast_hit_tair=AT5G09890.1 Protein kinase family protein;best_blast_hit_sprot=sp|Q9Y2H1|ST38L_HUMAN Serine/threonine-protein kinase 38-like;best_blast_hit_trembl_plants=tr|A0A0R0FHW6|A0A0R0FHW6_SOYBN Uncharacterized protein LjG1.1_chr5 PGSB exon 4627784 4627980 . + .	Protein kinase family protein; TAIR: AT5G09890.1 Protein kinase family protein; Swiss-Prot: sp|Q9Y2H1|ST38L_HUMAN Serine/threonine-protein kinase 38-like; TrEMBL-Plants: tr|A0A0R0FHW6|A0A0R0FHW6_SOYBN Uncharacterized protein; Found in the gene: LotjaGi5g1v0027800, Protein kinase; TAIR: AT5G09890.1 Protein kinase family protein; Swiss-Prot: sp|Q9Y2H1|ST38L_HUMAN Serine/threonine-protein kinase 38-like; TrEMBL-Plants: tr|A0A0R0FHW6|A0A0R0FHW6_SOYBN Uncharacterized protein; Found in the gene: LotjaGi5g1v0027800	PF00069.31, PF00433.29, Pkinase, Pkinase_C
LotjaGi5g1v0027800.1.nasc003	LotjaGi5g1v0027800	LotjaGi5g1v0027800	LotjaGi5g1v0027800.1.nasc003.p1		KOG3485	Q9Y2H1		mRNA splicing, via spliceosome	sp|Q9Y2H1|ST38L_HUMAN Serine/threonine-protein kinase 38-like OS=Homo sapiens OX=9606 GN=STK38L PE=1 SV=3		1.336E-33	1.705E-24		54.600	46.800		131	105		35	38		158	157	TRUE	0.99964	1662	197	0.38537	9.71785	1	0.96957	coding	LjG1.1_chr5	4627406	4641331	13926	+		GO:0000166, GO:0004672, GO:0004674, GO:0005524, GO:0006468, GO:0016301, GO:0016310, GO:0016740	Protein kinase family protein;interpro_id=IPR011009 (Protein kinase-like domain), IPR017892 (Protein kinase%2C C-terminal);gene_ontology_id=N.A.;best_blast_hit_tair=AT5G09890.1 Protein kinase family protein;best_blast_hit_sprot=sp|Q9Y2H1|ST38L_HUMAN Serine/threonine-protein kinase 38-like;best_blast_hit_trembl_plants=tr|A0A0R0FHW6|A0A0R0FHW6_SOYBN Uncharacterized protein LjG1.1_chr5 PGSB five_prime_UTR 4627406 4627783 . + . , Protein kinase;interpro_id=IPR011009 (Protein kinase-like domain), IPR017892 (Protein kinase%2C C-terminal);gene_ontology_id=GO:0000166, GO:0004672, GO:0004674, GO:0005524, GO:0006468, GO:0016301, GO:0016310, GO:0016740;best_blast_hit_tair=AT5G09890.1 Protein kinase family protein;best_blast_hit_sprot=sp|Q9Y2H1|ST38L_HUMAN Serine/threonine-protein kinase 38-like;best_blast_hit_trembl_plants=tr|A0A0R0FHW6|A0A0R0FHW6_SOYBN Uncharacterized protein LjG1.1_chr5 PGSB exon 4627784 4627980 . + .	Protein kinase family protein; TAIR: AT5G09890.1 Protein kinase family protein; Swiss-Prot: sp|Q9Y2H1|ST38L_HUMAN Serine/threonine-protein kinase 38-like; TrEMBL-Plants: tr|A0A0R0FHW6|A0A0R0FHW6_SOYBN Uncharacterized protein; Found in the gene: LotjaGi5g1v0027800, Protein kinase; TAIR: AT5G09890.1 Protein kinase family protein; Swiss-Prot: sp|Q9Y2H1|ST38L_HUMAN Serine/threonine-protein kinase 38-like; TrEMBL-Plants: tr|A0A0R0FHW6|A0A0R0FHW6_SOYBN Uncharacterized protein; Found in the gene: LotjaGi5g1v0027800	PF00069.31, PF00433.29, Pkinase, Pkinase_C
LotjaGi5g1v0027800.1.nasc004	LotjaGi5g1v0027800	LotjaGi5g1v0027800	LotjaGi5g1v0027800.1.nasc004.p1																						TRUE	0.99944	1616	246	0.41591	7.13712	1	0.99977	coding	LjG1.1_chr5	4627406	4641331	13926	+		GO:0000166, GO:0004672, GO:0004674, GO:0005524, GO:0006468, GO:0016301, GO:0016310, GO:0016740	Protein kinase family protein;interpro_id=IPR011009 (Protein kinase-like domain), IPR017892 (Protein kinase%2C C-terminal);gene_ontology_id=N.A.;best_blast_hit_tair=AT5G09890.1 Protein kinase family protein;best_blast_hit_sprot=sp|Q9Y2H1|ST38L_HUMAN Serine/threonine-protein kinase 38-like;best_blast_hit_trembl_plants=tr|A0A0R0FHW6|A0A0R0FHW6_SOYBN Uncharacterized protein LjG1.1_chr5 PGSB five_prime_UTR 4627406 4627783 . + . , Protein kinase;interpro_id=IPR011009 (Protein kinase-like domain), IPR017892 (Protein kinase%2C C-terminal);gene_ontology_id=GO:0000166, GO:0004672, GO:0004674, GO:0005524, GO:0006468, GO:0016301, GO:0016310, GO:0016740;best_blast_hit_tair=AT5G09890.1 Protein kinase family protein;best_blast_hit_sprot=sp|Q9Y2H1|ST38L_HUMAN Serine/threonine-protein kinase 38-like;best_blast_hit_trembl_plants=tr|A0A0R0FHW6|A0A0R0FHW6_SOYBN Uncharacterized protein LjG1.1_chr5 PGSB exon 4627784 4627980 . + .	Protein kinase family protein; TAIR: AT5G09890.1 Protein kinase family protein; Swiss-Prot: sp|Q9Y2H1|ST38L_HUMAN Serine/threonine-protein kinase 38-like; TrEMBL-Plants: tr|A0A0R0FHW6|A0A0R0FHW6_SOYBN Uncharacterized protein; Found in the gene: LotjaGi5g1v0027800, Protein kinase; TAIR: AT5G09890.1 Protein kinase family protein; Swiss-Prot: sp|Q9Y2H1|ST38L_HUMAN Serine/threonine-protein kinase 38-like; TrEMBL-Plants: tr|A0A0R0FHW6|A0A0R0FHW6_SOYBN Uncharacterized protein; Found in the gene: LotjaGi5g1v0027800	PF00069.31, PF00433.29, Pkinase, Pkinase_C
LotjaGi5g1v0027800.1.nasc005	LotjaGi5g1v0027800	LotjaGi5g1v0027800	LotjaGi5g1v0027800.1.nasc005.p1																						TRUE	0.99869	1602	320	0.42787	6.84276	1	0.999999	coding	LjG1.1_chr5	4627406	4641331	13926	+		GO:0000166, GO:0004672, GO:0004674, GO:0005524, GO:0006468, GO:0016301, GO:0016310, GO:0016740	Protein kinase family protein;interpro_id=IPR011009 (Protein kinase-like domain), IPR017892 (Protein kinase%2C C-terminal);gene_ontology_id=N.A.;best_blast_hit_tair=AT5G09890.1 Protein kinase family protein;best_blast_hit_sprot=sp|Q9Y2H1|ST38L_HUMAN Serine/threonine-protein kinase 38-like;best_blast_hit_trembl_plants=tr|A0A0R0FHW6|A0A0R0FHW6_SOYBN Uncharacterized protein LjG1.1_chr5 PGSB five_prime_UTR 4627406 4627783 . + . , Protein kinase;interpro_id=IPR011009 (Protein kinase-like domain), IPR017892 (Protein kinase%2C C-terminal);gene_ontology_id=GO:0000166, GO:0004672, GO:0004674, GO:0005524, GO:0006468, GO:0016301, GO:0016310, GO:0016740;best_blast_hit_tair=AT5G09890.1 Protein kinase family protein;best_blast_hit_sprot=sp|Q9Y2H1|ST38L_HUMAN Serine/threonine-protein kinase 38-like;best_blast_hit_trembl_plants=tr|A0A0R0FHW6|A0A0R0FHW6_SOYBN Uncharacterized protein LjG1.1_chr5 PGSB exon 4627784 4627980 . + .	Protein kinase family protein; TAIR: AT5G09890.1 Protein kinase family protein; Swiss-Prot: sp|Q9Y2H1|ST38L_HUMAN Serine/threonine-protein kinase 38-like; TrEMBL-Plants: tr|A0A0R0FHW6|A0A0R0FHW6_SOYBN Uncharacterized protein; Found in the gene: LotjaGi5g1v0027800, Protein kinase; TAIR: AT5G09890.1 Protein kinase family protein; Swiss-Prot: sp|Q9Y2H1|ST38L_HUMAN Serine/threonine-protein kinase 38-like; TrEMBL-Plants: tr|A0A0R0FHW6|A0A0R0FHW6_SOYBN Uncharacterized protein; Found in the gene: LotjaGi5g1v0027800	PF00069.31, PF00433.29, Pkinase, Pkinase_C
LotjaGi5g1v0027800.1.nasc006	LotjaGi5g1v0027800	LotjaGi5g1v0027800																									1536	386	0.43852	6.10726	-1	0.854277	coding	LjG1.1_chr5	4627406	4641331	13926	+		GO:0000166, GO:0004672, GO:0004674, GO:0005524, GO:0006468, GO:0016301, GO:0016310, GO:0016740	Protein kinase family protein;interpro_id=IPR011009 (Protein kinase-like domain), IPR017892 (Protein kinase%2C C-terminal);gene_ontology_id=N.A.;best_blast_hit_tair=AT5G09890.1 Protein kinase family protein;best_blast_hit_sprot=sp|Q9Y2H1|ST38L_HUMAN Serine/threonine-protein kinase 38-like;best_blast_hit_trembl_plants=tr|A0A0R0FHW6|A0A0R0FHW6_SOYBN Uncharacterized protein LjG1.1_chr5 PGSB five_prime_UTR 4627406 4627783 . + . , Protein kinase;interpro_id=IPR011009 (Protein kinase-like domain), IPR017892 (Protein kinase%2C C-terminal);gene_ontology_id=GO:0000166, GO:0004672, GO:0004674, GO:0005524, GO:0006468, GO:0016301, GO:0016310, GO:0016740;best_blast_hit_tair=AT5G09890.1 Protein kinase family protein;best_blast_hit_sprot=sp|Q9Y2H1|ST38L_HUMAN Serine/threonine-protein kinase 38-like;best_blast_hit_trembl_plants=tr|A0A0R0FHW6|A0A0R0FHW6_SOYBN Uncharacterized protein LjG1.1_chr5 PGSB exon 4627784 4627980 . + .	Protein kinase family protein; TAIR: AT5G09890.1 Protein kinase family protein; Swiss-Prot: sp|Q9Y2H1|ST38L_HUMAN Serine/threonine-protein kinase 38-like; TrEMBL-Plants: tr|A0A0R0FHW6|A0A0R0FHW6_SOYBN Uncharacterized protein; Found in the gene: LotjaGi5g1v0027800, Protein kinase; TAIR: AT5G09890.1 Protein kinase family protein; Swiss-Prot: sp|Q9Y2H1|ST38L_HUMAN Serine/threonine-protein kinase 38-like; TrEMBL-Plants: tr|A0A0R0FHW6|A0A0R0FHW6_SOYBN Uncharacterized protein; Found in the gene: LotjaGi5g1v0027800	PF00069.31, PF00433.29, Pkinase, Pkinase_C
LotjaGi5g1v0027800.1.nasc007	LotjaGi5g1v0027800	LotjaGi5g1v0027800	LotjaGi5g1v0027800.1.nasc007.p1																						TRUE	0.99777	1756	410	0.45165	6.40095	1	1	coding	LjG1.1_chr5	4627406	4641331	13926	+		GO:0000166, GO:0004672, GO:0004674, GO:0005524, GO:0006468, GO:0016301, GO:0016310, GO:0016740	Protein kinase family protein;interpro_id=IPR011009 (Protein kinase-like domain), IPR017892 (Protein kinase%2C C-terminal);gene_ontology_id=N.A.;best_blast_hit_tair=AT5G09890.1 Protein kinase family protein;best_blast_hit_sprot=sp|Q9Y2H1|ST38L_HUMAN Serine/threonine-protein kinase 38-like;best_blast_hit_trembl_plants=tr|A0A0R0FHW6|A0A0R0FHW6_SOYBN Uncharacterized protein LjG1.1_chr5 PGSB five_prime_UTR 4627406 4627783 . + . , Protein kinase;interpro_id=IPR011009 (Protein kinase-like domain), IPR017892 (Protein kinase%2C C-terminal);gene_ontology_id=GO:0000166, GO:0004672, GO:0004674, GO:0005524, GO:0006468, GO:0016301, GO:0016310, GO:0016740;best_blast_hit_tair=AT5G09890.1 Protein kinase family protein;best_blast_hit_sprot=sp|Q9Y2H1|ST38L_HUMAN Serine/threonine-protein kinase 38-like;best_blast_hit_trembl_plants=tr|A0A0R0FHW6|A0A0R0FHW6_SOYBN Uncharacterized protein LjG1.1_chr5 PGSB exon 4627784 4627980 . + .	Protein kinase family protein; TAIR: AT5G09890.1 Protein kinase family protein; Swiss-Prot: sp|Q9Y2H1|ST38L_HUMAN Serine/threonine-protein kinase 38-like; TrEMBL-Plants: tr|A0A0R0FHW6|A0A0R0FHW6_SOYBN Uncharacterized protein; Found in the gene: LotjaGi5g1v0027800, Protein kinase; TAIR: AT5G09890.1 Protein kinase family protein; Swiss-Prot: sp|Q9Y2H1|ST38L_HUMAN Serine/threonine-protein kinase 38-like; TrEMBL-Plants: tr|A0A0R0FHW6|A0A0R0FHW6_SOYBN Uncharacterized protein; Found in the gene: LotjaGi5g1v0027800	PF00069.31, PF00433.29, Pkinase, Pkinase_C
LotjaGi5g1v0027800.1.nasc008	LotjaGi5g1v0027800	LotjaGi5g1v0027800	LotjaGi5g1v0027800.1.nasc008.p1																						TRUE	0.99739	2666	447	0.43247	5.85972	1	1	coding	LjG1.1_chr5	4627406	4641331	13926	+		GO:0000166, GO:0004672, GO:0004674, GO:0005524, GO:0006468, GO:0016301, GO:0016310, GO:0016740	Protein kinase family protein;interpro_id=IPR011009 (Protein kinase-like domain), IPR017892 (Protein kinase%2C C-terminal);gene_ontology_id=N.A.;best_blast_hit_tair=AT5G09890.1 Protein kinase family protein;best_blast_hit_sprot=sp|Q9Y2H1|ST38L_HUMAN Serine/threonine-protein kinase 38-like;best_blast_hit_trembl_plants=tr|A0A0R0FHW6|A0A0R0FHW6_SOYBN Uncharacterized protein LjG1.1_chr5 PGSB five_prime_UTR 4627406 4627783 . + . , Protein kinase;interpro_id=IPR011009 (Protein kinase-like domain), IPR017892 (Protein kinase%2C C-terminal);gene_ontology_id=GO:0000166, GO:0004672, GO:0004674, GO:0005524, GO:0006468, GO:0016301, GO:0016310, GO:0016740;best_blast_hit_tair=AT5G09890.1 Protein kinase family protein;best_blast_hit_sprot=sp|Q9Y2H1|ST38L_HUMAN Serine/threonine-protein kinase 38-like;best_blast_hit_trembl_plants=tr|A0A0R0FHW6|A0A0R0FHW6_SOYBN Uncharacterized protein LjG1.1_chr5 PGSB exon 4627784 4627980 . + .	Protein kinase family protein; TAIR: AT5G09890.1 Protein kinase family protein; Swiss-Prot: sp|Q9Y2H1|ST38L_HUMAN Serine/threonine-protein kinase 38-like; TrEMBL-Plants: tr|A0A0R0FHW6|A0A0R0FHW6_SOYBN Uncharacterized protein; Found in the gene: LotjaGi5g1v0027800, Protein kinase; TAIR: AT5G09890.1 Protein kinase family protein; Swiss-Prot: sp|Q9Y2H1|ST38L_HUMAN Serine/threonine-protein kinase 38-like; TrEMBL-Plants: tr|A0A0R0FHW6|A0A0R0FHW6_SOYBN Uncharacterized protein; Found in the gene: LotjaGi5g1v0027800	PF00069.31, PF00433.29, Pkinase, Pkinase_C
LotjaGi5g1v0027800.1.nasc009	LotjaGi5g1v0027800	LotjaGi5g1v0027800	LotjaGi5g1v0027800.1.nasc009.p1																						TRUE	0.99722	2625	468	0.44208	6.06503	1	1	coding	LjG1.1_chr5	4627406	4641331	13926	+		GO:0000166, GO:0004672, GO:0004674, GO:0005524, GO:0006468, GO:0016301, GO:0016310, GO:0016740	Protein kinase family protein;interpro_id=IPR011009 (Protein kinase-like domain), IPR017892 (Protein kinase%2C C-terminal);gene_ontology_id=N.A.;best_blast_hit_tair=AT5G09890.1 Protein kinase family protein;best_blast_hit_sprot=sp|Q9Y2H1|ST38L_HUMAN Serine/threonine-protein kinase 38-like;best_blast_hit_trembl_plants=tr|A0A0R0FHW6|A0A0R0FHW6_SOYBN Uncharacterized protein LjG1.1_chr5 PGSB five_prime_UTR 4627406 4627783 . + . , Protein kinase;interpro_id=IPR011009 (Protein kinase-like domain), IPR017892 (Protein kinase%2C C-terminal);gene_ontology_id=GO:0000166, GO:0004672, GO:0004674, GO:0005524, GO:0006468, GO:0016301, GO:0016310, GO:0016740;best_blast_hit_tair=AT5G09890.1 Protein kinase family protein;best_blast_hit_sprot=sp|Q9Y2H1|ST38L_HUMAN Serine/threonine-protein kinase 38-like;best_blast_hit_trembl_plants=tr|A0A0R0FHW6|A0A0R0FHW6_SOYBN Uncharacterized protein LjG1.1_chr5 PGSB exon 4627784 4627980 . + .	Protein kinase family protein; TAIR: AT5G09890.1 Protein kinase family protein; Swiss-Prot: sp|Q9Y2H1|ST38L_HUMAN Serine/threonine-protein kinase 38-like; TrEMBL-Plants: tr|A0A0R0FHW6|A0A0R0FHW6_SOYBN Uncharacterized protein; Found in the gene: LotjaGi5g1v0027800, Protein kinase; TAIR: AT5G09890.1 Protein kinase family protein; Swiss-Prot: sp|Q9Y2H1|ST38L_HUMAN Serine/threonine-protein kinase 38-like; TrEMBL-Plants: tr|A0A0R0FHW6|A0A0R0FHW6_SOYBN Uncharacterized protein; Found in the gene: LotjaGi5g1v0027800	PF00069.31, PF00433.29, Pkinase, Pkinase_C
LotjaGi5g1v0027800.1.nasc010	LotjaGi5g1v0027800	LotjaGi5g1v0027800	LotjaGi5g1v0027800.1.nasc010.p1																						TRUE	0.9969	2425	509	0.4516	6.19854	1	1	coding	LjG1.1_chr5	4627406	4641331	13926	+		GO:0000166, GO:0004672, GO:0004674, GO:0005524, GO:0006468, GO:0016301, GO:0016310, GO:0016740	Protein kinase family protein;interpro_id=IPR011009 (Protein kinase-like domain), IPR017892 (Protein kinase%2C C-terminal);gene_ontology_id=N.A.;best_blast_hit_tair=AT5G09890.1 Protein kinase family protein;best_blast_hit_sprot=sp|Q9Y2H1|ST38L_HUMAN Serine/threonine-protein kinase 38-like;best_blast_hit_trembl_plants=tr|A0A0R0FHW6|A0A0R0FHW6_SOYBN Uncharacterized protein LjG1.1_chr5 PGSB five_prime_UTR 4627406 4627783 . + . , Protein kinase;interpro_id=IPR011009 (Protein kinase-like domain), IPR017892 (Protein kinase%2C C-terminal);gene_ontology_id=GO:0000166, GO:0004672, GO:0004674, GO:0005524, GO:0006468, GO:0016301, GO:0016310, GO:0016740;best_blast_hit_tair=AT5G09890.1 Protein kinase family protein;best_blast_hit_sprot=sp|Q9Y2H1|ST38L_HUMAN Serine/threonine-protein kinase 38-like;best_blast_hit_trembl_plants=tr|A0A0R0FHW6|A0A0R0FHW6_SOYBN Uncharacterized protein LjG1.1_chr5 PGSB exon 4627784 4627980 . + .	Protein kinase family protein; TAIR: AT5G09890.1 Protein kinase family protein; Swiss-Prot: sp|Q9Y2H1|ST38L_HUMAN Serine/threonine-protein kinase 38-like; TrEMBL-Plants: tr|A0A0R0FHW6|A0A0R0FHW6_SOYBN Uncharacterized protein; Found in the gene: LotjaGi5g1v0027800, Protein kinase; TAIR: AT5G09890.1 Protein kinase family protein; Swiss-Prot: sp|Q9Y2H1|ST38L_HUMAN Serine/threonine-protein kinase 38-like; TrEMBL-Plants: tr|A0A0R0FHW6|A0A0R0FHW6_SOYBN Uncharacterized protein; Found in the gene: LotjaGi5g1v0027800	PF00069.31, PF00433.29, Pkinase, Pkinase_C
LotjaGi5g1v0027800.1.nasc011	LotjaGi5g1v0027800	LotjaGi5g1v0027800	LotjaGi5g1v0027800.1.nasc011.p1																						TRUE	0.99719	2297	510	0.43227	5.96749	1	1	coding	LjG1.1_chr5	4627406	4641331	13926	+		GO:0000166, GO:0004672, GO:0004674, GO:0005524, GO:0006468, GO:0016301, GO:0016310, GO:0016740	Protein kinase family protein;interpro_id=IPR011009 (Protein kinase-like domain), IPR017892 (Protein kinase%2C C-terminal);gene_ontology_id=N.A.;best_blast_hit_tair=AT5G09890.1 Protein kinase family protein;best_blast_hit_sprot=sp|Q9Y2H1|ST38L_HUMAN Serine/threonine-protein kinase 38-like;best_blast_hit_trembl_plants=tr|A0A0R0FHW6|A0A0R0FHW6_SOYBN Uncharacterized protein LjG1.1_chr5 PGSB five_prime_UTR 4627406 4627783 . + . , Protein kinase;interpro_id=IPR011009 (Protein kinase-like domain), IPR017892 (Protein kinase%2C C-terminal);gene_ontology_id=GO:0000166, GO:0004672, GO:0004674, GO:0005524, GO:0006468, GO:0016301, GO:0016310, GO:0016740;best_blast_hit_tair=AT5G09890.1 Protein kinase family protein;best_blast_hit_sprot=sp|Q9Y2H1|ST38L_HUMAN Serine/threonine-protein kinase 38-like;best_blast_hit_trembl_plants=tr|A0A0R0FHW6|A0A0R0FHW6_SOYBN Uncharacterized protein LjG1.1_chr5 PGSB exon 4627784 4627980 . + .	Protein kinase family protein; TAIR: AT5G09890.1 Protein kinase family protein; Swiss-Prot: sp|Q9Y2H1|ST38L_HUMAN Serine/threonine-protein kinase 38-like; TrEMBL-Plants: tr|A0A0R0FHW6|A0A0R0FHW6_SOYBN Uncharacterized protein; Found in the gene: LotjaGi5g1v0027800, Protein kinase; TAIR: AT5G09890.1 Protein kinase family protein; Swiss-Prot: sp|Q9Y2H1|ST38L_HUMAN Serine/threonine-protein kinase 38-like; TrEMBL-Plants: tr|A0A0R0FHW6|A0A0R0FHW6_SOYBN Uncharacterized protein; Found in the gene: LotjaGi5g1v0027800	PF00069.31, PF00433.29, Pkinase, Pkinase_C
LotjaGi5g1v0027800.2	LotjaGi5g1v0027800	LotjaGi5g1v0027800	LotjaGi5g1v0027800.2.p1																						TRUE	0.9969	2047	509	0.48122	6.19854	1	1	coding	LjG1.1_chr5	4627406	4641331	13926	+		GO:0000166, GO:0004672, GO:0004674, GO:0005524, GO:0006468, GO:0016301, GO:0016310, GO:0016740	Protein kinase family protein;interpro_id=IPR011009 (Protein kinase-like domain), IPR017892 (Protein kinase%2C C-terminal);gene_ontology_id=N.A.;best_blast_hit_tair=AT5G09890.1 Protein kinase family protein;best_blast_hit_sprot=sp|Q9Y2H1|ST38L_HUMAN Serine/threonine-protein kinase 38-like;best_blast_hit_trembl_plants=tr|A0A0R0FHW6|A0A0R0FHW6_SOYBN Uncharacterized protein LjG1.1_chr5 PGSB five_prime_UTR 4627406 4627783 . + . , Protein kinase;interpro_id=IPR011009 (Protein kinase-like domain), IPR017892 (Protein kinase%2C C-terminal);gene_ontology_id=GO:0000166, GO:0004672, GO:0004674, GO:0005524, GO:0006468, GO:0016301, GO:0016310, GO:0016740;best_blast_hit_tair=AT5G09890.1 Protein kinase family protein;best_blast_hit_sprot=sp|Q9Y2H1|ST38L_HUMAN Serine/threonine-protein kinase 38-like;best_blast_hit_trembl_plants=tr|A0A0R0FHW6|A0A0R0FHW6_SOYBN Uncharacterized protein LjG1.1_chr5 PGSB exon 4627784 4627980 . + .	Protein kinase family protein; TAIR: AT5G09890.1 Protein kinase family protein; Swiss-Prot: sp|Q9Y2H1|ST38L_HUMAN Serine/threonine-protein kinase 38-like; TrEMBL-Plants: tr|A0A0R0FHW6|A0A0R0FHW6_SOYBN Uncharacterized protein; Found in the gene: LotjaGi5g1v0027800, Protein kinase; TAIR: AT5G09890.1 Protein kinase family protein; Swiss-Prot: sp|Q9Y2H1|ST38L_HUMAN Serine/threonine-protein kinase 38-like; TrEMBL-Plants: tr|A0A0R0FHW6|A0A0R0FHW6_SOYBN Uncharacterized protein; Found in the gene: LotjaGi5g1v0027800	PF00069.31, PF00433.29, Pkinase, Pkinase_C
LotjaGi5g1v0027800.2.nasc001	LotjaGi5g1v0027800	LotjaGi5g1v0027800																									646	67	0.40271	8.09325	1	0.0657443	noncoding	LjG1.1_chr5	4627406	4641331	13926	+		GO:0000166, GO:0004672, GO:0004674, GO:0005524, GO:0006468, GO:0016301, GO:0016310, GO:0016740	Protein kinase family protein;interpro_id=IPR011009 (Protein kinase-like domain), IPR017892 (Protein kinase%2C C-terminal);gene_ontology_id=N.A.;best_blast_hit_tair=AT5G09890.1 Protein kinase family protein;best_blast_hit_sprot=sp|Q9Y2H1|ST38L_HUMAN Serine/threonine-protein kinase 38-like;best_blast_hit_trembl_plants=tr|A0A0R0FHW6|A0A0R0FHW6_SOYBN Uncharacterized protein LjG1.1_chr5 PGSB five_prime_UTR 4627406 4627783 . + . , Protein kinase;interpro_id=IPR011009 (Protein kinase-like domain), IPR017892 (Protein kinase%2C C-terminal);gene_ontology_id=GO:0000166, GO:0004672, GO:0004674, GO:0005524, GO:0006468, GO:0016301, GO:0016310, GO:0016740;best_blast_hit_tair=AT5G09890.1 Protein kinase family protein;best_blast_hit_sprot=sp|Q9Y2H1|ST38L_HUMAN Serine/threonine-protein kinase 38-like;best_blast_hit_trembl_plants=tr|A0A0R0FHW6|A0A0R0FHW6_SOYBN Uncharacterized protein LjG1.1_chr5 PGSB exon 4627784 4627980 . + .	Protein kinase family protein; TAIR: AT5G09890.1 Protein kinase family protein; Swiss-Prot: sp|Q9Y2H1|ST38L_HUMAN Serine/threonine-protein kinase 38-like; TrEMBL-Plants: tr|A0A0R0FHW6|A0A0R0FHW6_SOYBN Uncharacterized protein; Found in the gene: LotjaGi5g1v0027800, Protein kinase; TAIR: AT5G09890.1 Protein kinase family protein; Swiss-Prot: sp|Q9Y2H1|ST38L_HUMAN Serine/threonine-protein kinase 38-like; TrEMBL-Plants: tr|A0A0R0FHW6|A0A0R0FHW6_SOYBN Uncharacterized protein; Found in the gene: LotjaGi5g1v0027800	PF00069.31, PF00433.29, Pkinase, Pkinase_C
LotjaGi5g1v0027800.2.nasc002	LotjaGi5g1v0027800	LotjaGi5g1v0027800	LotjaGi5g1v0027800.2.nasc002.p1																						TRUE	0.99978	503	134	0.46109	9.46978	1	0.907647	coding	LjG1.1_chr5	4627406	4641331	13926	+		GO:0000166, GO:0004672, GO:0004674, GO:0005524, GO:0006468, GO:0016301, GO:0016310, GO:0016740	Protein kinase family protein;interpro_id=IPR011009 (Protein kinase-like domain), IPR017892 (Protein kinase%2C C-terminal);gene_ontology_id=N.A.;best_blast_hit_tair=AT5G09890.1 Protein kinase family protein;best_blast_hit_sprot=sp|Q9Y2H1|ST38L_HUMAN Serine/threonine-protein kinase 38-like;best_blast_hit_trembl_plants=tr|A0A0R0FHW6|A0A0R0FHW6_SOYBN Uncharacterized protein LjG1.1_chr5 PGSB five_prime_UTR 4627406 4627783 . + . , Protein kinase;interpro_id=IPR011009 (Protein kinase-like domain), IPR017892 (Protein kinase%2C C-terminal);gene_ontology_id=GO:0000166, GO:0004672, GO:0004674, GO:0005524, GO:0006468, GO:0016301, GO:0016310, GO:0016740;best_blast_hit_tair=AT5G09890.1 Protein kinase family protein;best_blast_hit_sprot=sp|Q9Y2H1|ST38L_HUMAN Serine/threonine-protein kinase 38-like;best_blast_hit_trembl_plants=tr|A0A0R0FHW6|A0A0R0FHW6_SOYBN Uncharacterized protein LjG1.1_chr5 PGSB exon 4627784 4627980 . + .	Protein kinase family protein; TAIR: AT5G09890.1 Protein kinase family protein; Swiss-Prot: sp|Q9Y2H1|ST38L_HUMAN Serine/threonine-protein kinase 38-like; TrEMBL-Plants: tr|A0A0R0FHW6|A0A0R0FHW6_SOYBN Uncharacterized protein; Found in the gene: LotjaGi5g1v0027800, Protein kinase; TAIR: AT5G09890.1 Protein kinase family protein; Swiss-Prot: sp|Q9Y2H1|ST38L_HUMAN Serine/threonine-protein kinase 38-like; TrEMBL-Plants: tr|A0A0R0FHW6|A0A0R0FHW6_SOYBN Uncharacterized protein; Found in the gene: LotjaGi5g1v0027800	PF00069.31, PF00433.29, Pkinase, Pkinase_C
LotjaGi5g1v0027800.2.nasc003	LotjaGi5g1v0027800	LotjaGi5g1v0027800	LotjaGi5g1v0027800.2.nasc003.p1																						TRUE	0.99964	1284	197	0.44208	9.71785	1	0.994772	coding	LjG1.1_chr5	4627406	4641331	13926	+		GO:0000166, GO:0004672, GO:0004674, GO:0005524, GO:0006468, GO:0016301, GO:0016310, GO:0016740	Protein kinase family protein;interpro_id=IPR011009 (Protein kinase-like domain), IPR017892 (Protein kinase%2C C-terminal);gene_ontology_id=N.A.;best_blast_hit_tair=AT5G09890.1 Protein kinase family protein;best_blast_hit_sprot=sp|Q9Y2H1|ST38L_HUMAN Serine/threonine-protein kinase 38-like;best_blast_hit_trembl_plants=tr|A0A0R0FHW6|A0A0R0FHW6_SOYBN Uncharacterized protein LjG1.1_chr5 PGSB five_prime_UTR 4627406 4627783 . + . , Protein kinase;interpro_id=IPR011009 (Protein kinase-like domain), IPR017892 (Protein kinase%2C C-terminal);gene_ontology_id=GO:0000166, GO:0004672, GO:0004674, GO:0005524, GO:0006468, GO:0016301, GO:0016310, GO:0016740;best_blast_hit_tair=AT5G09890.1 Protein kinase family protein;best_blast_hit_sprot=sp|Q9Y2H1|ST38L_HUMAN Serine/threonine-protein kinase 38-like;best_blast_hit_trembl_plants=tr|A0A0R0FHW6|A0A0R0FHW6_SOYBN Uncharacterized protein LjG1.1_chr5 PGSB exon 4627784 4627980 . + .	Protein kinase family protein; TAIR: AT5G09890.1 Protein kinase family protein; Swiss-Prot: sp|Q9Y2H1|ST38L_HUMAN Serine/threonine-protein kinase 38-like; TrEMBL-Plants: tr|A0A0R0FHW6|A0A0R0FHW6_SOYBN Uncharacterized protein; Found in the gene: LotjaGi5g1v0027800, Protein kinase; TAIR: AT5G09890.1 Protein kinase family protein; Swiss-Prot: sp|Q9Y2H1|ST38L_HUMAN Serine/threonine-protein kinase 38-like; TrEMBL-Plants: tr|A0A0R0FHW6|A0A0R0FHW6_SOYBN Uncharacterized protein; Found in the gene: LotjaGi5g1v0027800	PF00069.31, PF00433.29, Pkinase, Pkinase_C
LotjaGi5g1v0027800.2.nasc004	LotjaGi5g1v0027800	LotjaGi5g1v0027800	LotjaGi5g1v0027800.2.nasc004.p1																						TRUE	0.99944	1238	246	0.45041	7.13712	1	0.999899	coding	LjG1.1_chr5	4627406	4641331	13926	+		GO:0000166, GO:0004672, GO:0004674, GO:0005524, GO:0006468, GO:0016301, GO:0016310, GO:0016740	Protein kinase family protein;interpro_id=IPR011009 (Protein kinase-like domain), IPR017892 (Protein kinase%2C C-terminal);gene_ontology_id=N.A.;best_blast_hit_tair=AT5G09890.1 Protein kinase family protein;best_blast_hit_sprot=sp|Q9Y2H1|ST38L_HUMAN Serine/threonine-protein kinase 38-like;best_blast_hit_trembl_plants=tr|A0A0R0FHW6|A0A0R0FHW6_SOYBN Uncharacterized protein LjG1.1_chr5 PGSB five_prime_UTR 4627406 4627783 . + . , Protein kinase;interpro_id=IPR011009 (Protein kinase-like domain), IPR017892 (Protein kinase%2C C-terminal);gene_ontology_id=GO:0000166, GO:0004672, GO:0004674, GO:0005524, GO:0006468, GO:0016301, GO:0016310, GO:0016740;best_blast_hit_tair=AT5G09890.1 Protein kinase family protein;best_blast_hit_sprot=sp|Q9Y2H1|ST38L_HUMAN Serine/threonine-protein kinase 38-like;best_blast_hit_trembl_plants=tr|A0A0R0FHW6|A0A0R0FHW6_SOYBN Uncharacterized protein LjG1.1_chr5 PGSB exon 4627784 4627980 . + .	Protein kinase family protein; TAIR: AT5G09890.1 Protein kinase family protein; Swiss-Prot: sp|Q9Y2H1|ST38L_HUMAN Serine/threonine-protein kinase 38-like; TrEMBL-Plants: tr|A0A0R0FHW6|A0A0R0FHW6_SOYBN Uncharacterized protein; Found in the gene: LotjaGi5g1v0027800, Protein kinase; TAIR: AT5G09890.1 Protein kinase family protein; Swiss-Prot: sp|Q9Y2H1|ST38L_HUMAN Serine/threonine-protein kinase 38-like; TrEMBL-Plants: tr|A0A0R0FHW6|A0A0R0FHW6_SOYBN Uncharacterized protein; Found in the gene: LotjaGi5g1v0027800	PF00069.31, PF00433.29, Pkinase, Pkinase_C
LotjaGi5g1v0027800.2.nasc005	LotjaGi5g1v0027800	LotjaGi5g1v0027800	LotjaGi5g1v0027800.2.nasc005.p1																						TRUE	0.99869	1224	320	0.47862	6.84276	1	0.999999	coding	LjG1.1_chr5	4627406	4641331	13926	+		GO:0000166, GO:0004672, GO:0004674, GO:0005524, GO:0006468, GO:0016301, GO:0016310, GO:0016740	Protein kinase family protein;interpro_id=IPR011009 (Protein kinase-like domain), IPR017892 (Protein kinase%2C C-terminal);gene_ontology_id=N.A.;best_blast_hit_tair=AT5G09890.1 Protein kinase family protein;best_blast_hit_sprot=sp|Q9Y2H1|ST38L_HUMAN Serine/threonine-protein kinase 38-like;best_blast_hit_trembl_plants=tr|A0A0R0FHW6|A0A0R0FHW6_SOYBN Uncharacterized protein LjG1.1_chr5 PGSB five_prime_UTR 4627406 4627783 . + . , Protein kinase;interpro_id=IPR011009 (Protein kinase-like domain), IPR017892 (Protein kinase%2C C-terminal);gene_ontology_id=GO:0000166, GO:0004672, GO:0004674, GO:0005524, GO:0006468, GO:0016301, GO:0016310, GO:0016740;best_blast_hit_tair=AT5G09890.1 Protein kinase family protein;best_blast_hit_sprot=sp|Q9Y2H1|ST38L_HUMAN Serine/threonine-protein kinase 38-like;best_blast_hit_trembl_plants=tr|A0A0R0FHW6|A0A0R0FHW6_SOYBN Uncharacterized protein LjG1.1_chr5 PGSB exon 4627784 4627980 . + .	Protein kinase family protein; TAIR: AT5G09890.1 Protein kinase family protein; Swiss-Prot: sp|Q9Y2H1|ST38L_HUMAN Serine/threonine-protein kinase 38-like; TrEMBL-Plants: tr|A0A0R0FHW6|A0A0R0FHW6_SOYBN Uncharacterized protein; Found in the gene: LotjaGi5g1v0027800, Protein kinase; TAIR: AT5G09890.1 Protein kinase family protein; Swiss-Prot: sp|Q9Y2H1|ST38L_HUMAN Serine/threonine-protein kinase 38-like; TrEMBL-Plants: tr|A0A0R0FHW6|A0A0R0FHW6_SOYBN Uncharacterized protein; Found in the gene: LotjaGi5g1v0027800	PF00069.31, PF00433.29, Pkinase, Pkinase_C
LotjaGi5g1v0027800.2.nasc006	LotjaGi5g1v0027800	LotjaGi5g1v0027800																									1158	386	0.49137	6.10726	-1	0.910656	coding	LjG1.1_chr5	4627406	4641331	13926	+		GO:0000166, GO:0004672, GO:0004674, GO:0005524, GO:0006468, GO:0016301, GO:0016310, GO:0016740	Protein kinase family protein;interpro_id=IPR011009 (Protein kinase-like domain), IPR017892 (Protein kinase%2C C-terminal);gene_ontology_id=N.A.;best_blast_hit_tair=AT5G09890.1 Protein kinase family protein;best_blast_hit_sprot=sp|Q9Y2H1|ST38L_HUMAN Serine/threonine-protein kinase 38-like;best_blast_hit_trembl_plants=tr|A0A0R0FHW6|A0A0R0FHW6_SOYBN Uncharacterized protein LjG1.1_chr5 PGSB five_prime_UTR 4627406 4627783 . + . , Protein kinase;interpro_id=IPR011009 (Protein kinase-like domain), IPR017892 (Protein kinase%2C C-terminal);gene_ontology_id=GO:0000166, GO:0004672, GO:0004674, GO:0005524, GO:0006468, GO:0016301, GO:0016310, GO:0016740;best_blast_hit_tair=AT5G09890.1 Protein kinase family protein;best_blast_hit_sprot=sp|Q9Y2H1|ST38L_HUMAN Serine/threonine-protein kinase 38-like;best_blast_hit_trembl_plants=tr|A0A0R0FHW6|A0A0R0FHW6_SOYBN Uncharacterized protein LjG1.1_chr5 PGSB exon 4627784 4627980 . + .	Protein kinase family protein; TAIR: AT5G09890.1 Protein kinase family protein; Swiss-Prot: sp|Q9Y2H1|ST38L_HUMAN Serine/threonine-protein kinase 38-like; TrEMBL-Plants: tr|A0A0R0FHW6|A0A0R0FHW6_SOYBN Uncharacterized protein; Found in the gene: LotjaGi5g1v0027800, Protein kinase; TAIR: AT5G09890.1 Protein kinase family protein; Swiss-Prot: sp|Q9Y2H1|ST38L_HUMAN Serine/threonine-protein kinase 38-like; TrEMBL-Plants: tr|A0A0R0FHW6|A0A0R0FHW6_SOYBN Uncharacterized protein; Found in the gene: LotjaGi5g1v0027800	PF00069.31, PF00433.29, Pkinase, Pkinase_C
LotjaGi5g1v0027800.2.nasc007	LotjaGi5g1v0027800	LotjaGi5g1v0027800	LotjaGi5g1v0027800.2.nasc007.p1																						TRUE	0.99777	1378	410	0.48593	6.40095	1	1	coding	LjG1.1_chr5	4627406	4641331	13926	+		GO:0000166, GO:0004672, GO:0004674, GO:0005524, GO:0006468, GO:0016301, GO:0016310, GO:0016740	Protein kinase family protein;interpro_id=IPR011009 (Protein kinase-like domain), IPR017892 (Protein kinase%2C C-terminal);gene_ontology_id=N.A.;best_blast_hit_tair=AT5G09890.1 Protein kinase family protein;best_blast_hit_sprot=sp|Q9Y2H1|ST38L_HUMAN Serine/threonine-protein kinase 38-like;best_blast_hit_trembl_plants=tr|A0A0R0FHW6|A0A0R0FHW6_SOYBN Uncharacterized protein LjG1.1_chr5 PGSB five_prime_UTR 4627406 4627783 . + . , Protein kinase;interpro_id=IPR011009 (Protein kinase-like domain), IPR017892 (Protein kinase%2C C-terminal);gene_ontology_id=GO:0000166, GO:0004672, GO:0004674, GO:0005524, GO:0006468, GO:0016301, GO:0016310, GO:0016740;best_blast_hit_tair=AT5G09890.1 Protein kinase family protein;best_blast_hit_sprot=sp|Q9Y2H1|ST38L_HUMAN Serine/threonine-protein kinase 38-like;best_blast_hit_trembl_plants=tr|A0A0R0FHW6|A0A0R0FHW6_SOYBN Uncharacterized protein LjG1.1_chr5 PGSB exon 4627784 4627980 . + .	Protein kinase family protein; TAIR: AT5G09890.1 Protein kinase family protein; Swiss-Prot: sp|Q9Y2H1|ST38L_HUMAN Serine/threonine-protein kinase 38-like; TrEMBL-Plants: tr|A0A0R0FHW6|A0A0R0FHW6_SOYBN Uncharacterized protein; Found in the gene: LotjaGi5g1v0027800, Protein kinase; TAIR: AT5G09890.1 Protein kinase family protein; Swiss-Prot: sp|Q9Y2H1|ST38L_HUMAN Serine/threonine-protein kinase 38-like; TrEMBL-Plants: tr|A0A0R0FHW6|A0A0R0FHW6_SOYBN Uncharacterized protein; Found in the gene: LotjaGi5g1v0027800	PF00069.31, PF00433.29, Pkinase, Pkinase_C
LotjaGi5g1v0027800.2.nasc008	LotjaGi5g1v0027800	LotjaGi5g1v0027800	LotjaGi5g1v0027800.2.nasc008.p1																						TRUE	0.99739	2288	447	0.44582	5.85972	1	1	coding	LjG1.1_chr5	4627406	4641331	13926	+		GO:0000166, GO:0004672, GO:0004674, GO:0005524, GO:0006468, GO:0016301, GO:0016310, GO:0016740	Protein kinase family protein;interpro_id=IPR011009 (Protein kinase-like domain), IPR017892 (Protein kinase%2C C-terminal);gene_ontology_id=N.A.;best_blast_hit_tair=AT5G09890.1 Protein kinase family protein;best_blast_hit_sprot=sp|Q9Y2H1|ST38L_HUMAN Serine/threonine-protein kinase 38-like;best_blast_hit_trembl_plants=tr|A0A0R0FHW6|A0A0R0FHW6_SOYBN Uncharacterized protein LjG1.1_chr5 PGSB five_prime_UTR 4627406 4627783 . + . , Protein kinase;interpro_id=IPR011009 (Protein kinase-like domain), IPR017892 (Protein kinase%2C C-terminal);gene_ontology_id=GO:0000166, GO:0004672, GO:0004674, GO:0005524, GO:0006468, GO:0016301, GO:0016310, GO:0016740;best_blast_hit_tair=AT5G09890.1 Protein kinase family protein;best_blast_hit_sprot=sp|Q9Y2H1|ST38L_HUMAN Serine/threonine-protein kinase 38-like;best_blast_hit_trembl_plants=tr|A0A0R0FHW6|A0A0R0FHW6_SOYBN Uncharacterized protein LjG1.1_chr5 PGSB exon 4627784 4627980 . + .	Protein kinase family protein; TAIR: AT5G09890.1 Protein kinase family protein; Swiss-Prot: sp|Q9Y2H1|ST38L_HUMAN Serine/threonine-protein kinase 38-like; TrEMBL-Plants: tr|A0A0R0FHW6|A0A0R0FHW6_SOYBN Uncharacterized protein; Found in the gene: LotjaGi5g1v0027800, Protein kinase; TAIR: AT5G09890.1 Protein kinase family protein; Swiss-Prot: sp|Q9Y2H1|ST38L_HUMAN Serine/threonine-protein kinase 38-like; TrEMBL-Plants: tr|A0A0R0FHW6|A0A0R0FHW6_SOYBN Uncharacterized protein; Found in the gene: LotjaGi5g1v0027800	PF00069.31, PF00433.29, Pkinase, Pkinase_C
LotjaGi5g1v0027800.2.nasc009	LotjaGi5g1v0027800	LotjaGi5g1v0027800	LotjaGi5g1v0027800.2.nasc009.p1																						TRUE	0.99722	2247	468	0.44468	6.06503	1	1	coding	LjG1.1_chr5	4627406	4641331	13926	+		GO:0000166, GO:0004672, GO:0004674, GO:0005524, GO:0006468, GO:0016301, GO:0016310, GO:0016740	Protein kinase family protein;interpro_id=IPR011009 (Protein kinase-like domain), IPR017892 (Protein kinase%2C C-terminal);gene_ontology_id=N.A.;best_blast_hit_tair=AT5G09890.1 Protein kinase family protein;best_blast_hit_sprot=sp|Q9Y2H1|ST38L_HUMAN Serine/threonine-protein kinase 38-like;best_blast_hit_trembl_plants=tr|A0A0R0FHW6|A0A0R0FHW6_SOYBN Uncharacterized protein LjG1.1_chr5 PGSB five_prime_UTR 4627406 4627783 . + . , Protein kinase;interpro_id=IPR011009 (Protein kinase-like domain), IPR017892 (Protein kinase%2C C-terminal);gene_ontology_id=GO:0000166, GO:0004672, GO:0004674, GO:0005524, GO:0006468, GO:0016301, GO:0016310, GO:0016740;best_blast_hit_tair=AT5G09890.1 Protein kinase family protein;best_blast_hit_sprot=sp|Q9Y2H1|ST38L_HUMAN Serine/threonine-protein kinase 38-like;best_blast_hit_trembl_plants=tr|A0A0R0FHW6|A0A0R0FHW6_SOYBN Uncharacterized protein LjG1.1_chr5 PGSB exon 4627784 4627980 . + .	Protein kinase family protein; TAIR: AT5G09890.1 Protein kinase family protein; Swiss-Prot: sp|Q9Y2H1|ST38L_HUMAN Serine/threonine-protein kinase 38-like; TrEMBL-Plants: tr|A0A0R0FHW6|A0A0R0FHW6_SOYBN Uncharacterized protein; Found in the gene: LotjaGi5g1v0027800, Protein kinase; TAIR: AT5G09890.1 Protein kinase family protein; Swiss-Prot: sp|Q9Y2H1|ST38L_HUMAN Serine/threonine-protein kinase 38-like; TrEMBL-Plants: tr|A0A0R0FHW6|A0A0R0FHW6_SOYBN Uncharacterized protein; Found in the gene: LotjaGi5g1v0027800	PF00069.31, PF00433.29, Pkinase, Pkinase_C
LotjaGi5g1v0027900.1	LotjaGi5g1v0027900	LotjaGi5g1v0027900	LotjaGi5g1v0027900.1.p1																						TRUE	0.90135	1824	195	0.3699	5.41155	1	0.995035	coding	LjG1.1_chr5	4641332	4645319	3988	+			cold regulated protein 27;interpro_id=N.A.;gene_ontology_id=N.A.;best_blast_hit_tair=AT5G42900.3 cold regulated protein 27;best_blast_hit_sprot=sp|P44806|KDTA_HAEIN 3-deoxy-D-manno-octulosonic acid transferase;best_blast_hit_trembl_plants=tr|K7M5L5|K7M5L5_SOYBN Uncharacterized protein LjG1.1_chr5 PGSB five_prime_UTR 4641332 4641711 . + .
LotjaGi5g1v0027900.1	LotjaGi5g1v0027900	LotjaGi5g1v0027900	LotjaGi5g1v0027900.1.p2																						TRUE	0.9614	1824	195	0.3699	5.41155	1	0.995035	coding	LjG1.1_chr5	4641332	4645319	3988	+			cold regulated protein 27;interpro_id=N.A.;gene_ontology_id=N.A.;best_blast_hit_tair=AT5G42900.3 cold regulated protein 27;best_blast_hit_sprot=sp|P44806|KDTA_HAEIN 3-deoxy-D-manno-octulosonic acid transferase;best_blast_hit_trembl_plants=tr|K7M5L5|K7M5L5_SOYBN Uncharacterized protein LjG1.1_chr5 PGSB five_prime_UTR 4641332 4641711 . + .
LotjaGi5g1v0027900.1.nasc001	LotjaGi5g1v0027900	LotjaGi5g1v0027900	LotjaGi5g1v0027900.1.nasc001.p1																						TRUE	0.91643	1418	135	0.33608	8.76153	1	0.420573	noncoding	LjG1.1_chr5	4641332	4645319	3988	+			cold regulated protein 27;interpro_id=N.A.;gene_ontology_id=N.A.;best_blast_hit_tair=AT5G42900.3 cold regulated protein 27;best_blast_hit_sprot=sp|P44806|KDTA_HAEIN 3-deoxy-D-manno-octulosonic acid transferase;best_blast_hit_trembl_plants=tr|K7M5L5|K7M5L5_SOYBN Uncharacterized protein LjG1.1_chr5 PGSB five_prime_UTR 4641332 4641711 . + .
LotjaGi5g1v0027900.1.nasc002	LotjaGi5g1v0027900	LotjaGi5g1v0027900	LotjaGi5g1v0027900.1.nasc002.p1																						TRUE	0.90135	1023	144	0.37909	9.26934	1	0.717254	coding	LjG1.1_chr5	4641332	4645319	3988	+			cold regulated protein 27;interpro_id=N.A.;gene_ontology_id=N.A.;best_blast_hit_tair=AT5G42900.3 cold regulated protein 27;best_blast_hit_sprot=sp|P44806|KDTA_HAEIN 3-deoxy-D-manno-octulosonic acid transferase;best_blast_hit_trembl_plants=tr|K7M5L5|K7M5L5_SOYBN Uncharacterized protein LjG1.1_chr5 PGSB five_prime_UTR 4641332 4641711 . + .
LotjaGi5g1v0027900.1.nasc003	LotjaGi5g1v0027900	LotjaGi5g1v0027900	LotjaGi5g1v0027900.1.nasc003.p1																						TRUE	0.90135	1324	149	0.37952	7.78051	1	0.820096	coding	LjG1.1_chr5	4641332	4645319	3988	+			cold regulated protein 27;interpro_id=N.A.;gene_ontology_id=N.A.;best_blast_hit_tair=AT5G42900.3 cold regulated protein 27;best_blast_hit_sprot=sp|P44806|KDTA_HAEIN 3-deoxy-D-manno-octulosonic acid transferase;best_blast_hit_trembl_plants=tr|K7M5L5|K7M5L5_SOYBN Uncharacterized protein LjG1.1_chr5 PGSB five_prime_UTR 4641332 4641711 . + .
LotjaGi5g1v0027900.1.nasc003	LotjaGi5g1v0027900	LotjaGi5g1v0027900	LotjaGi5g1v0027900.1.nasc003.p2																						FALSE	0.698	1324	149	0.37952	7.78051	1	0.820096	coding	LjG1.1_chr5	4641332	4645319	3988	+			cold regulated protein 27;interpro_id=N.A.;gene_ontology_id=N.A.;best_blast_hit_tair=AT5G42900.3 cold regulated protein 27;best_blast_hit_sprot=sp|P44806|KDTA_HAEIN 3-deoxy-D-manno-octulosonic acid transferase;best_blast_hit_trembl_plants=tr|K7M5L5|K7M5L5_SOYBN Uncharacterized protein LjG1.1_chr5 PGSB five_prime_UTR 4641332 4641711 . + .
LotjaGi5g1v0027900.1.nasc004	LotjaGi5g1v0027900	LotjaGi5g1v0027900	LotjaGi5g1v0027900.1.nasc004.p2		2S18J	Q8L8T7			sp|Q8L8T7|COR27_ARATH Cold-regulated protein 27 OS=Arabidopsis thaliana OX=3702 GN=COR27 PE=1 SV=1		1.353E-44	3.563E-19		47.200	30.800		162	89		13	13		174	174	TRUE	0.92753	1000	181	0.41204	5.01851	1	0.99683	coding	LjG1.1_chr5	4641332	4645319	3988	+			cold regulated protein 27;interpro_id=N.A.;gene_ontology_id=N.A.;best_blast_hit_tair=AT5G42900.3 cold regulated protein 27;best_blast_hit_sprot=sp|P44806|KDTA_HAEIN 3-deoxy-D-manno-octulosonic acid transferase;best_blast_hit_trembl_plants=tr|K7M5L5|K7M5L5_SOYBN Uncharacterized protein LjG1.1_chr5 PGSB five_prime_UTR 4641332 4641711 . + .
LotjaGi5g1v0027900.1.nasc004	LotjaGi5g1v0027900	LotjaGi5g1v0027900	LotjaGi5g1v0027900.1.nasc004.p1																						TRUE	0.90135	1000	181	0.41204	5.01851	1	0.99683	coding	LjG1.1_chr5	4641332	4645319	3988	+			cold regulated protein 27;interpro_id=N.A.;gene_ontology_id=N.A.;best_blast_hit_tair=AT5G42900.3 cold regulated protein 27;best_blast_hit_sprot=sp|P44806|KDTA_HAEIN 3-deoxy-D-manno-octulosonic acid transferase;best_blast_hit_trembl_plants=tr|K7M5L5|K7M5L5_SOYBN Uncharacterized protein LjG1.1_chr5 PGSB five_prime_UTR 4641332 4641711 . + .
LotjaGi5g1v0028000_LC.1	LotjaGi5g1v0028000_LC	LotjaGi5g1v0028000_LC	LotjaGi5g1v0028000_LC.1.p1																						FALSE	0.01985	1600	125	0.36033	7.93195	1	0.456005	noncoding	LjG1.1_chr5	4648638	4650314	1677	-			lipid-binding serum glycoprotein family protein;interpro_id=N.A.;gene_ontology_id=N.A.;best_blast_hit_tair=AT3G20270.1 lipid-binding serum glycoprotein family protein;best_blast_hit_sprot=sp|Q6AF95|AROB_LEIXX 3-dehydroquinate synthase;best_blast_hit_trembl_plants=tr|V4NN20|V4NN20_EUTSA Uncharacterized protein LjG1.1_chr5 PGSB exon 4648638 4649551 . - . , lipid-binding serum glycoprotein family protein;interpro_id=N.A.;gene_ontology_id=N.A.;best_blast_hit_tair=AT3G20270.1 lipid-binding serum glycoprotein family protein;best_blast_hit_sprot=sp|Q6AF95|AROB_LEIXX 3-dehydroquinate synthase;best_blast_hit_trembl_plants=tr|V4NN20|V4NN20_EUTSA Uncharacterized protein LjG1.1_chr5 PGSB exon 4648735 4649351 . - . , lipid-binding serum glycoprotein family protein;interpro_id=N.A.;gene_ontology_id=N.A.;best_blast_hit_tair=AT3G20270.1 lipid-binding serum glycoprotein family protein;best_blast_hit_sprot=sp|Q6AF95|AROB_LEIXX 3-dehydroquinate synthase;best_blast_hit_trembl_plants=tr|V4NN20|V4NN20_EUTSA Uncharacterized protein LjG1.1_chr5 PGSB exon 4648882 4649351 . - .
LotjaGi5g1v0028000_LC.2	LotjaGi5g1v0028000_LC	LotjaGi5g1v0028000_LC	LotjaGi5g1v0028000_LC.2.p1																						FALSE	0.01985	1387	125	0.40675	7.93195	1	0.665346	coding	LjG1.1_chr5	4648638	4650314	1677	-			lipid-binding serum glycoprotein family protein;interpro_id=N.A.;gene_ontology_id=N.A.;best_blast_hit_tair=AT3G20270.1 lipid-binding serum glycoprotein family protein;best_blast_hit_sprot=sp|Q6AF95|AROB_LEIXX 3-dehydroquinate synthase;best_blast_hit_trembl_plants=tr|V4NN20|V4NN20_EUTSA Uncharacterized protein LjG1.1_chr5 PGSB exon 4648638 4649551 . - . , lipid-binding serum glycoprotein family protein;interpro_id=N.A.;gene_ontology_id=N.A.;best_blast_hit_tair=AT3G20270.1 lipid-binding serum glycoprotein family protein;best_blast_hit_sprot=sp|Q6AF95|AROB_LEIXX 3-dehydroquinate synthase;best_blast_hit_trembl_plants=tr|V4NN20|V4NN20_EUTSA Uncharacterized protein LjG1.1_chr5 PGSB exon 4648735 4649351 . - . , lipid-binding serum glycoprotein family protein;interpro_id=N.A.;gene_ontology_id=N.A.;best_blast_hit_tair=AT3G20270.1 lipid-binding serum glycoprotein family protein;best_blast_hit_sprot=sp|Q6AF95|AROB_LEIXX 3-dehydroquinate synthase;best_blast_hit_trembl_plants=tr|V4NN20|V4NN20_EUTSA Uncharacterized protein LjG1.1_chr5 PGSB exon 4648882 4649351 . - .
LotjaGi5g1v0028000_LC.2.nasc001	LotjaGi5g1v0028000_LC	LotjaGi5g1v0028000_LC	LotjaGi5g1v0028000_LC.2.nasc001.p1																						FALSE	0.01985	763	125	0.33359	7.93195	1	0.342092	noncoding	LjG1.1_chr5	4648638	4650314	1677	-			lipid-binding serum glycoprotein family protein;interpro_id=N.A.;gene_ontology_id=N.A.;best_blast_hit_tair=AT3G20270.1 lipid-binding serum glycoprotein family protein;best_blast_hit_sprot=sp|Q6AF95|AROB_LEIXX 3-dehydroquinate synthase;best_blast_hit_trembl_plants=tr|V4NN20|V4NN20_EUTSA Uncharacterized protein LjG1.1_chr5 PGSB exon 4648638 4649551 . - . , lipid-binding serum glycoprotein family protein;interpro_id=N.A.;gene_ontology_id=N.A.;best_blast_hit_tair=AT3G20270.1 lipid-binding serum glycoprotein family protein;best_blast_hit_sprot=sp|Q6AF95|AROB_LEIXX 3-dehydroquinate synthase;best_blast_hit_trembl_plants=tr|V4NN20|V4NN20_EUTSA Uncharacterized protein LjG1.1_chr5 PGSB exon 4648735 4649351 . - . , lipid-binding serum glycoprotein family protein;interpro_id=N.A.;gene_ontology_id=N.A.;best_blast_hit_tair=AT3G20270.1 lipid-binding serum glycoprotein family protein;best_blast_hit_sprot=sp|Q6AF95|AROB_LEIXX 3-dehydroquinate synthase;best_blast_hit_trembl_plants=tr|V4NN20|V4NN20_EUTSA Uncharacterized protein LjG1.1_chr5 PGSB exon 4648882 4649351 . - .
LotjaGi5g1v0028000_LC.2.nasc002	LotjaGi5g1v0028000_LC	LotjaGi5g1v0028000_LC	LotjaGi5g1v0028000_LC.2.nasc002.p1																						FALSE	0.01985	886	125	0.36121	7.93195	1	0.460084	noncoding	LjG1.1_chr5	4648638	4650314	1677	-			lipid-binding serum glycoprotein family protein;interpro_id=N.A.;gene_ontology_id=N.A.;best_blast_hit_tair=AT3G20270.1 lipid-binding serum glycoprotein family protein;best_blast_hit_sprot=sp|Q6AF95|AROB_LEIXX 3-dehydroquinate synthase;best_blast_hit_trembl_plants=tr|V4NN20|V4NN20_EUTSA Uncharacterized protein LjG1.1_chr5 PGSB exon 4648638 4649551 . - . , lipid-binding serum glycoprotein family protein;interpro_id=N.A.;gene_ontology_id=N.A.;best_blast_hit_tair=AT3G20270.1 lipid-binding serum glycoprotein family protein;best_blast_hit_sprot=sp|Q6AF95|AROB_LEIXX 3-dehydroquinate synthase;best_blast_hit_trembl_plants=tr|V4NN20|V4NN20_EUTSA Uncharacterized protein LjG1.1_chr5 PGSB exon 4648735 4649351 . - . , lipid-binding serum glycoprotein family protein;interpro_id=N.A.;gene_ontology_id=N.A.;best_blast_hit_tair=AT3G20270.1 lipid-binding serum glycoprotein family protein;best_blast_hit_sprot=sp|Q6AF95|AROB_LEIXX 3-dehydroquinate synthase;best_blast_hit_trembl_plants=tr|V4NN20|V4NN20_EUTSA Uncharacterized protein LjG1.1_chr5 PGSB exon 4648882 4649351 . - .
LotjaGi5g1v0028000_LC.3	LotjaGi5g1v0028000_LC	LotjaGi5g1v0028000_LC	LotjaGi5g1v0028000_LC.3.p1																						FALSE	0.01985	1317	125	0.35905	7.93195	1	0.450089	noncoding	LjG1.1_chr5	4648638	4650314	1677	-			lipid-binding serum glycoprotein family protein;interpro_id=N.A.;gene_ontology_id=N.A.;best_blast_hit_tair=AT3G20270.1 lipid-binding serum glycoprotein family protein;best_blast_hit_sprot=sp|Q6AF95|AROB_LEIXX 3-dehydroquinate synthase;best_blast_hit_trembl_plants=tr|V4NN20|V4NN20_EUTSA Uncharacterized protein LjG1.1_chr5 PGSB exon 4648638 4649551 . - . , lipid-binding serum glycoprotein family protein;interpro_id=N.A.;gene_ontology_id=N.A.;best_blast_hit_tair=AT3G20270.1 lipid-binding serum glycoprotein family protein;best_blast_hit_sprot=sp|Q6AF95|AROB_LEIXX 3-dehydroquinate synthase;best_blast_hit_trembl_plants=tr|V4NN20|V4NN20_EUTSA Uncharacterized protein LjG1.1_chr5 PGSB exon 4648735 4649351 . - . , lipid-binding serum glycoprotein family protein;interpro_id=N.A.;gene_ontology_id=N.A.;best_blast_hit_tair=AT3G20270.1 lipid-binding serum glycoprotein family protein;best_blast_hit_sprot=sp|Q6AF95|AROB_LEIXX 3-dehydroquinate synthase;best_blast_hit_trembl_plants=tr|V4NN20|V4NN20_EUTSA Uncharacterized protein LjG1.1_chr5 PGSB exon 4648882 4649351 . - .
LotjaGi5g1v0028000_LC.3.nasc001	LotjaGi5g1v0028000_LC	LotjaGi5g1v0028000_LC	LotjaGi5g1v0028000_LC.3.nasc001.p1																						FALSE	0.01985	963	125	0.30737	7.93195	1	0.258255	noncoding	LjG1.1_chr5	4648638	4650314	1677	-			lipid-binding serum glycoprotein family protein;interpro_id=N.A.;gene_ontology_id=N.A.;best_blast_hit_tair=AT3G20270.1 lipid-binding serum glycoprotein family protein;best_blast_hit_sprot=sp|Q6AF95|AROB_LEIXX 3-dehydroquinate synthase;best_blast_hit_trembl_plants=tr|V4NN20|V4NN20_EUTSA Uncharacterized protein LjG1.1_chr5 PGSB exon 4648638 4649551 . - . , lipid-binding serum glycoprotein family protein;interpro_id=N.A.;gene_ontology_id=N.A.;best_blast_hit_tair=AT3G20270.1 lipid-binding serum glycoprotein family protein;best_blast_hit_sprot=sp|Q6AF95|AROB_LEIXX 3-dehydroquinate synthase;best_blast_hit_trembl_plants=tr|V4NN20|V4NN20_EUTSA Uncharacterized protein LjG1.1_chr5 PGSB exon 4648735 4649351 . - . , lipid-binding serum glycoprotein family protein;interpro_id=N.A.;gene_ontology_id=N.A.;best_blast_hit_tair=AT3G20270.1 lipid-binding serum glycoprotein family protein;best_blast_hit_sprot=sp|Q6AF95|AROB_LEIXX 3-dehydroquinate synthase;best_blast_hit_trembl_plants=tr|V4NN20|V4NN20_EUTSA Uncharacterized protein LjG1.1_chr5 PGSB exon 4648882 4649351 . - .
LotjaGi5g1v0028100_LC.1	LotjaGi5g1v0028100_LC	LotjaGi5g1v0028100_LC	LotjaGi5g1v0028100_LC.1.p1																						FALSE	0.12749	987	141	0.43234	6.87737	1	0.914315	coding	LjG1.1_chr5	4661694	4662680	987	-			receptor like protein 2;interpro_id=N.A.;gene_ontology_id=N.A.;best_blast_hit_tair=AT1G22760.1 poly(A) binding protein 3;best_blast_hit_sprot=sp|Q2KN97|CYTSA_CHICK Cytospin-A;best_blast_hit_trembl_plants=tr|C5YKE6|C5YKE6_SORBI Uncharacterized protein LjG1.1_chr5 PGSB three_prime_UTR 4661694 4661897 . - .
LotjaGi5g1v0028200.1	LotjaGi5g1v0028200	LotjaGi5g1v0028200	LotjaGi5g1v0028200.1.p2																						FALSE	0.1053	2438	476	0.40512	9.36282	1	1	coding	LjG1.1_chr5	4690137	4695452	5316	+		GO:0004497, GO:0005506, GO:0016020, GO:0016021, GO:0016491, GO:0016705, GO:0020037, GO:0046872, GO:0055114	Cytochrome P450 family ABA 8-hydroxylase;interpro_id=IPR001128 (Cytochrome P450);gene_ontology_id=GO:0004497, GO:0005506, GO:0016020, GO:0016021, GO:0016491, GO:0016705, GO:0020037, GO:0046872, GO:0055114;best_blast_hit_tair=AT3G19270.2 cytochrome P450, family 707, subfamily A, polypeptide 4;best_blast_hit_sprot=sp|Q9LJK2|ABAH4_ARATH Abscisic acid 8-hydroxylase 4;best_blast_hit_trembl_plants=tr|V7CU88|V7CU88_PHAVU Uncharacterized protein LjG1.1_chr5 PGSB five_prime_UTR 4690137 4690302 . + .	Cytochrome P450 family ABA 8'-hydroxylase; TAIR: AT3G19270.2 cytochrome P450, family 707, subfamily A, polypeptide 4; Swiss-Prot: sp|Q9LJK2|ABAH4_ARATH Abscisic acid 8'-hydroxylase 4; TrEMBL-Plants: tr|V7CU88|V7CU88_PHAVU Uncharacterized protein; Found in the gene: LotjaGi5g1v0028200
LotjaGi5g1v0028200.1	LotjaGi5g1v0028200	LotjaGi5g1v0028200	LotjaGi5g1v0028200.1.p1																						TRUE	0.9914	2438	476	0.40512	9.36282	1	1	coding	LjG1.1_chr5	4690137	4695452	5316	+		GO:0004497, GO:0005506, GO:0016020, GO:0016021, GO:0016491, GO:0016705, GO:0020037, GO:0046872, GO:0055114	Cytochrome P450 family ABA 8-hydroxylase;interpro_id=IPR001128 (Cytochrome P450);gene_ontology_id=GO:0004497, GO:0005506, GO:0016020, GO:0016021, GO:0016491, GO:0016705, GO:0020037, GO:0046872, GO:0055114;best_blast_hit_tair=AT3G19270.2 cytochrome P450, family 707, subfamily A, polypeptide 4;best_blast_hit_sprot=sp|Q9LJK2|ABAH4_ARATH Abscisic acid 8-hydroxylase 4;best_blast_hit_trembl_plants=tr|V7CU88|V7CU88_PHAVU Uncharacterized protein LjG1.1_chr5 PGSB five_prime_UTR 4690137 4690302 . + .	Cytochrome P450 family ABA 8'-hydroxylase; TAIR: AT3G19270.2 cytochrome P450, family 707, subfamily A, polypeptide 4; Swiss-Prot: sp|Q9LJK2|ABAH4_ARATH Abscisic acid 8'-hydroxylase 4; TrEMBL-Plants: tr|V7CU88|V7CU88_PHAVU Uncharacterized protein; Found in the gene: LotjaGi5g1v0028200
LotjaGi5g1v0028200.1.nasc001	LotjaGi5g1v0028200	LotjaGi5g1v0028200																									713	93	0.36146	10.2074	1	0.147143	noncoding	LjG1.1_chr5	4690137	4695452	5316	+		GO:0004497, GO:0005506, GO:0016020, GO:0016021, GO:0016491, GO:0016705, GO:0020037, GO:0046872, GO:0055114	Cytochrome P450 family ABA 8-hydroxylase;interpro_id=IPR001128 (Cytochrome P450);gene_ontology_id=GO:0004497, GO:0005506, GO:0016020, GO:0016021, GO:0016491, GO:0016705, GO:0020037, GO:0046872, GO:0055114;best_blast_hit_tair=AT3G19270.2 cytochrome P450, family 707, subfamily A, polypeptide 4;best_blast_hit_sprot=sp|Q9LJK2|ABAH4_ARATH Abscisic acid 8-hydroxylase 4;best_blast_hit_trembl_plants=tr|V7CU88|V7CU88_PHAVU Uncharacterized protein LjG1.1_chr5 PGSB five_prime_UTR 4690137 4690302 . + .	Cytochrome P450 family ABA 8'-hydroxylase; TAIR: AT3G19270.2 cytochrome P450, family 707, subfamily A, polypeptide 4; Swiss-Prot: sp|Q9LJK2|ABAH4_ARATH Abscisic acid 8'-hydroxylase 4; TrEMBL-Plants: tr|V7CU88|V7CU88_PHAVU Uncharacterized protein; Found in the gene: LotjaGi5g1v0028200
LotjaGi5g1v0028200.1.nasc002	LotjaGi5g1v0028200	LotjaGi5g1v0028200	LotjaGi5g1v0028200.1.nasc002.p1																						FALSE	0.79648	887	191	0.30345	9.83557	1	0.660843	coding	LjG1.1_chr5	4690137	4695452	5316	+		GO:0004497, GO:0005506, GO:0016020, GO:0016021, GO:0016491, GO:0016705, GO:0020037, GO:0046872, GO:0055114	Cytochrome P450 family ABA 8-hydroxylase;interpro_id=IPR001128 (Cytochrome P450);gene_ontology_id=GO:0004497, GO:0005506, GO:0016020, GO:0016021, GO:0016491, GO:0016705, GO:0020037, GO:0046872, GO:0055114;best_blast_hit_tair=AT3G19270.2 cytochrome P450, family 707, subfamily A, polypeptide 4;best_blast_hit_sprot=sp|Q9LJK2|ABAH4_ARATH Abscisic acid 8-hydroxylase 4;best_blast_hit_trembl_plants=tr|V7CU88|V7CU88_PHAVU Uncharacterized protein LjG1.1_chr5 PGSB five_prime_UTR 4690137 4690302 . + .	Cytochrome P450 family ABA 8'-hydroxylase; TAIR: AT3G19270.2 cytochrome P450, family 707, subfamily A, polypeptide 4; Swiss-Prot: sp|Q9LJK2|ABAH4_ARATH Abscisic acid 8'-hydroxylase 4; TrEMBL-Plants: tr|V7CU88|V7CU88_PHAVU Uncharacterized protein; Found in the gene: LotjaGi5g1v0028200
LotjaGi5g1v0028200.1.nasc003	LotjaGi5g1v0028200	LotjaGi5g1v0028200	LotjaGi5g1v0028200.1.nasc003.p1																						TRUE	0.94671	1475	236	0.34596	9.59059	1	0.979577	coding	LjG1.1_chr5	4690137	4695452	5316	+		GO:0004497, GO:0005506, GO:0016020, GO:0016021, GO:0016491, GO:0016705, GO:0020037, GO:0046872, GO:0055114	Cytochrome P450 family ABA 8-hydroxylase;interpro_id=IPR001128 (Cytochrome P450);gene_ontology_id=GO:0004497, GO:0005506, GO:0016020, GO:0016021, GO:0016491, GO:0016705, GO:0020037, GO:0046872, GO:0055114;best_blast_hit_tair=AT3G19270.2 cytochrome P450, family 707, subfamily A, polypeptide 4;best_blast_hit_sprot=sp|Q9LJK2|ABAH4_ARATH Abscisic acid 8-hydroxylase 4;best_blast_hit_trembl_plants=tr|V7CU88|V7CU88_PHAVU Uncharacterized protein LjG1.1_chr5 PGSB five_prime_UTR 4690137 4690302 . + .	Cytochrome P450 family ABA 8'-hydroxylase; TAIR: AT3G19270.2 cytochrome P450, family 707, subfamily A, polypeptide 4; Swiss-Prot: sp|Q9LJK2|ABAH4_ARATH Abscisic acid 8'-hydroxylase 4; TrEMBL-Plants: tr|V7CU88|V7CU88_PHAVU Uncharacterized protein; Found in the gene: LotjaGi5g1v0028200
LotjaGi5g1v0028200.1.nasc004	LotjaGi5g1v0028200	LotjaGi5g1v0028200	LotjaGi5g1v0028200.1.nasc004.p1																						TRUE	0.99382	1348	313	0.43332	9.40989	1	0.999989	coding	LjG1.1_chr5	4690137	4695452	5316	+		GO:0004497, GO:0005506, GO:0016020, GO:0016021, GO:0016491, GO:0016705, GO:0020037, GO:0046872, GO:0055114	Cytochrome P450 family ABA 8-hydroxylase;interpro_id=IPR001128 (Cytochrome P450);gene_ontology_id=GO:0004497, GO:0005506, GO:0016020, GO:0016021, GO:0016491, GO:0016705, GO:0020037, GO:0046872, GO:0055114;best_blast_hit_tair=AT3G19270.2 cytochrome P450, family 707, subfamily A, polypeptide 4;best_blast_hit_sprot=sp|Q9LJK2|ABAH4_ARATH Abscisic acid 8-hydroxylase 4;best_blast_hit_trembl_plants=tr|V7CU88|V7CU88_PHAVU Uncharacterized protein LjG1.1_chr5 PGSB five_prime_UTR 4690137 4690302 . + .	Cytochrome P450 family ABA 8'-hydroxylase; TAIR: AT3G19270.2 cytochrome P450, family 707, subfamily A, polypeptide 4; Swiss-Prot: sp|Q9LJK2|ABAH4_ARATH Abscisic acid 8'-hydroxylase 4; TrEMBL-Plants: tr|V7CU88|V7CU88_PHAVU Uncharacterized protein; Found in the gene: LotjaGi5g1v0028200
LotjaGi5g1v0028200.1.nasc005	LotjaGi5g1v0028200	LotjaGi5g1v0028200	LotjaGi5g1v0028200.1.nasc005.p1			Q9LJK2			sp|Q9LJK2|ABAH4_ARATH Abscisic acid 8'-hydroxylase 4 OS=Arabidopsis thaliana OX=3702 GN=CYP707A4 PE=2 SV=2			1.828E-139			70.800			445			31			341	TRUE	0.99593	1581	344	0.4308	9.3683	1	0.999998	coding	LjG1.1_chr5	4690137	4695452	5316	+		GO:0004497, GO:0005506, GO:0016020, GO:0016021, GO:0016491, GO:0016705, GO:0020037, GO:0046872, GO:0055114	Cytochrome P450 family ABA 8-hydroxylase;interpro_id=IPR001128 (Cytochrome P450);gene_ontology_id=GO:0004497, GO:0005506, GO:0016020, GO:0016021, GO:0016491, GO:0016705, GO:0020037, GO:0046872, GO:0055114;best_blast_hit_tair=AT3G19270.2 cytochrome P450, family 707, subfamily A, polypeptide 4;best_blast_hit_sprot=sp|Q9LJK2|ABAH4_ARATH Abscisic acid 8-hydroxylase 4;best_blast_hit_trembl_plants=tr|V7CU88|V7CU88_PHAVU Uncharacterized protein LjG1.1_chr5 PGSB five_prime_UTR 4690137 4690302 . + .	Cytochrome P450 family ABA 8'-hydroxylase; TAIR: AT3G19270.2 cytochrome P450, family 707, subfamily A, polypeptide 4; Swiss-Prot: sp|Q9LJK2|ABAH4_ARATH Abscisic acid 8'-hydroxylase 4; TrEMBL-Plants: tr|V7CU88|V7CU88_PHAVU Uncharacterized protein; Found in the gene: LotjaGi5g1v0028200
LotjaGi5g1v0028200.1.nasc006	LotjaGi5g1v0028200	LotjaGi5g1v0028200																									1351	395	0.44777	9.4242	-1	0.777622	coding	LjG1.1_chr5	4690137	4695452	5316	+		GO:0004497, GO:0005506, GO:0016020, GO:0016021, GO:0016491, GO:0016705, GO:0020037, GO:0046872, GO:0055114	Cytochrome P450 family ABA 8-hydroxylase;interpro_id=IPR001128 (Cytochrome P450);gene_ontology_id=GO:0004497, GO:0005506, GO:0016020, GO:0016021, GO:0016491, GO:0016705, GO:0020037, GO:0046872, GO:0055114;best_blast_hit_tair=AT3G19270.2 cytochrome P450, family 707, subfamily A, polypeptide 4;best_blast_hit_sprot=sp|Q9LJK2|ABAH4_ARATH Abscisic acid 8-hydroxylase 4;best_blast_hit_trembl_plants=tr|V7CU88|V7CU88_PHAVU Uncharacterized protein LjG1.1_chr5 PGSB five_prime_UTR 4690137 4690302 . + .	Cytochrome P450 family ABA 8'-hydroxylase; TAIR: AT3G19270.2 cytochrome P450, family 707, subfamily A, polypeptide 4; Swiss-Prot: sp|Q9LJK2|ABAH4_ARATH Abscisic acid 8'-hydroxylase 4; TrEMBL-Plants: tr|V7CU88|V7CU88_PHAVU Uncharacterized protein; Found in the gene: LotjaGi5g1v0028200
LotjaGi5g1v0028200.1.nasc007	LotjaGi5g1v0028200	LotjaGi5g1v0028200	LotjaGi5g1v0028200.1.nasc007.p1																						TRUE	0.99242	1679	444	0.44527	9.09592	1	1	coding	LjG1.1_chr5	4690137	4695452	5316	+		GO:0004497, GO:0005506, GO:0016020, GO:0016021, GO:0016491, GO:0016705, GO:0020037, GO:0046872, GO:0055114	Cytochrome P450 family ABA 8-hydroxylase;interpro_id=IPR001128 (Cytochrome P450);gene_ontology_id=GO:0004497, GO:0005506, GO:0016020, GO:0016021, GO:0016491, GO:0016705, GO:0020037, GO:0046872, GO:0055114;best_blast_hit_tair=AT3G19270.2 cytochrome P450, family 707, subfamily A, polypeptide 4;best_blast_hit_sprot=sp|Q9LJK2|ABAH4_ARATH Abscisic acid 8-hydroxylase 4;best_blast_hit_trembl_plants=tr|V7CU88|V7CU88_PHAVU Uncharacterized protein LjG1.1_chr5 PGSB five_prime_UTR 4690137 4690302 . + .	Cytochrome P450 family ABA 8'-hydroxylase; TAIR: AT3G19270.2 cytochrome P450, family 707, subfamily A, polypeptide 4; Swiss-Prot: sp|Q9LJK2|ABAH4_ARATH Abscisic acid 8'-hydroxylase 4; TrEMBL-Plants: tr|V7CU88|V7CU88_PHAVU Uncharacterized protein; Found in the gene: LotjaGi5g1v0028200
LotjaGi5g1v0028200.1.nasc008	LotjaGi5g1v0028200	LotjaGi5g1v0028200	LotjaGi5g1v0028200.1.nasc008.p1																						TRUE	0.99285	2185	452	0.42916	9.38642	1	1	coding	LjG1.1_chr5	4690137	4695452	5316	+		GO:0004497, GO:0005506, GO:0016020, GO:0016021, GO:0016491, GO:0016705, GO:0020037, GO:0046872, GO:0055114	Cytochrome P450 family ABA 8-hydroxylase;interpro_id=IPR001128 (Cytochrome P450);gene_ontology_id=GO:0004497, GO:0005506, GO:0016020, GO:0016021, GO:0016491, GO:0016705, GO:0020037, GO:0046872, GO:0055114;best_blast_hit_tair=AT3G19270.2 cytochrome P450, family 707, subfamily A, polypeptide 4;best_blast_hit_sprot=sp|Q9LJK2|ABAH4_ARATH Abscisic acid 8-hydroxylase 4;best_blast_hit_trembl_plants=tr|V7CU88|V7CU88_PHAVU Uncharacterized protein LjG1.1_chr5 PGSB five_prime_UTR 4690137 4690302 . + .	Cytochrome P450 family ABA 8'-hydroxylase; TAIR: AT3G19270.2 cytochrome P450, family 707, subfamily A, polypeptide 4; Swiss-Prot: sp|Q9LJK2|ABAH4_ARATH Abscisic acid 8'-hydroxylase 4; TrEMBL-Plants: tr|V7CU88|V7CU88_PHAVU Uncharacterized protein; Found in the gene: LotjaGi5g1v0028200
LotjaGi5g1v0028300.1	LotjaGi5g1v0028300	LotjaGi5g1v0028300	LotjaGi5g1v0028300.1.p1	PF02036.22	KOG4170	Q9FMN0	SCP-2 sterol transfer family	propanoyl-CoA C-acyltransferase activity	sp|Q9FMN0|SCP2_ARATH Sterol carrier protein 2 OS=Arabidopsis thaliana OX=3702 GN=SCP2 PE=2 SV=1	3.774E-11	5.283E-23	3.426E-56	34.600	47.100	84.200	58	96	192	1	1	1	98	109	109	TRUE	0.99979	2668	110	0.35022	9.63185	1	0.229392	noncoding	LjG1.1_chr5	4696247	4699581	3335	+		GO:0003824, GO:0004556, GO:0005509, GO:0005975, GO:0008152, GO:0016740, GO:0016746, GO:0016787, GO:0016798, GO:0033814, GO:0043169, GO:0103025	Peroxisomal multifunctional enzyme type 2;interpro_id=IPR003033 (SCP2 sterol-binding domain);gene_ontology_id=GO:0016740, GO:0016746, GO:0033814;best_blast_hit_tair=AT5G42890.1 sterol carrier protein 2;best_blast_hit_sprot=sp|P97852|DHB4_RAT Peroxisomal multifunctional enzyme type 2;best_blast_hit_trembl_plants=tr|I3T5G4|I3T5G4_LOTJA Uncharacterized protein LjG1.1_chr5 PGSB exon 4696247 4696378 . + . , Alpha-amylase;interpro_id=IPR012850 (Alpha-amylase%2C C-terminal beta-sheet), IPR017853 (Glycoside hydrolase superfamily);gene_ontology_id=GO:0003824, GO:0004556, GO:0005509, GO:0005975, GO:0008152, GO:0016787, GO:0016798, GO:0043169, GO:0103025;best_blast_hit_tair=AT4G25000.1 alpha-amylase-like protein;best_blast_hit_sprot=sp|P17859|AMYA_VIGMU Alpha-amylase;best_blast_hit_trembl_plants=tr|A0A151S840|A0A151S840_CAJCA Alpha-amylase LjG1.1_chr5 PGSB exon 4699582 4699665 . + .	Alpha-amylase; TAIR: AT4G25000.1 alpha-amylase-like protein; Swiss-Prot: sp|P17859|AMYA_VIGMU Alpha-amylase; TrEMBL-Plants: tr|A0A151S840|A0A151S840_CAJCA Alpha-amylase; Found in the gene: LotjaGi5g1v0028300	PF02036.22, SCP2
LotjaGi5g1v0028300.1.nasc001	LotjaGi5g1v0028300	LotjaGi5g1v0028300																									215	50	0.40326	10.0004	1	0.039765	noncoding	LjG1.1_chr5	4696247	4699581	3335	+		GO:0003824, GO:0004556, GO:0005509, GO:0005975, GO:0008152, GO:0016740, GO:0016746, GO:0016787, GO:0016798, GO:0033814, GO:0043169, GO:0103025	Peroxisomal multifunctional enzyme type 2;interpro_id=IPR003033 (SCP2 sterol-binding domain);gene_ontology_id=GO:0016740, GO:0016746, GO:0033814;best_blast_hit_tair=AT5G42890.1 sterol carrier protein 2;best_blast_hit_sprot=sp|P97852|DHB4_RAT Peroxisomal multifunctional enzyme type 2;best_blast_hit_trembl_plants=tr|I3T5G4|I3T5G4_LOTJA Uncharacterized protein LjG1.1_chr5 PGSB exon 4696247 4696378 . + . , Alpha-amylase;interpro_id=IPR012850 (Alpha-amylase%2C C-terminal beta-sheet), IPR017853 (Glycoside hydrolase superfamily);gene_ontology_id=GO:0003824, GO:0004556, GO:0005509, GO:0005975, GO:0008152, GO:0016787, GO:0016798, GO:0043169, GO:0103025;best_blast_hit_tair=AT4G25000.1 alpha-amylase-like protein;best_blast_hit_sprot=sp|P17859|AMYA_VIGMU Alpha-amylase;best_blast_hit_trembl_plants=tr|A0A151S840|A0A151S840_CAJCA Alpha-amylase LjG1.1_chr5 PGSB exon 4699582 4699665 . + .	Alpha-amylase; TAIR: AT4G25000.1 alpha-amylase-like protein; Swiss-Prot: sp|P17859|AMYA_VIGMU Alpha-amylase; TrEMBL-Plants: tr|A0A151S840|A0A151S840_CAJCA Alpha-amylase; Found in the gene: LotjaGi5g1v0028300	PF02036.22, SCP2
LotjaGi5g1v0028300.1.nasc002	LotjaGi5g1v0028300	LotjaGi5g1v0028300																									674	52	0.47199	9.20778	1	0.0906442	noncoding	LjG1.1_chr5	4696247	4699581	3335	+		GO:0003824, GO:0004556, GO:0005509, GO:0005975, GO:0008152, GO:0016740, GO:0016746, GO:0016787, GO:0016798, GO:0033814, GO:0043169, GO:0103025	Peroxisomal multifunctional enzyme type 2;interpro_id=IPR003033 (SCP2 sterol-binding domain);gene_ontology_id=GO:0016740, GO:0016746, GO:0033814;best_blast_hit_tair=AT5G42890.1 sterol carrier protein 2;best_blast_hit_sprot=sp|P97852|DHB4_RAT Peroxisomal multifunctional enzyme type 2;best_blast_hit_trembl_plants=tr|I3T5G4|I3T5G4_LOTJA Uncharacterized protein LjG1.1_chr5 PGSB exon 4696247 4696378 . + . , Alpha-amylase;interpro_id=IPR012850 (Alpha-amylase%2C C-terminal beta-sheet), IPR017853 (Glycoside hydrolase superfamily);gene_ontology_id=GO:0003824, GO:0004556, GO:0005509, GO:0005975, GO:0008152, GO:0016787, GO:0016798, GO:0043169, GO:0103025;best_blast_hit_tair=AT4G25000.1 alpha-amylase-like protein;best_blast_hit_sprot=sp|P17859|AMYA_VIGMU Alpha-amylase;best_blast_hit_trembl_plants=tr|A0A151S840|A0A151S840_CAJCA Alpha-amylase LjG1.1_chr5 PGSB exon 4699582 4699665 . + .	Alpha-amylase; TAIR: AT4G25000.1 alpha-amylase-like protein; Swiss-Prot: sp|P17859|AMYA_VIGMU Alpha-amylase; TrEMBL-Plants: tr|A0A151S840|A0A151S840_CAJCA Alpha-amylase; Found in the gene: LotjaGi5g1v0028300	PF02036.22, SCP2
LotjaGi5g1v0028300.1.nasc003	LotjaGi5g1v0028300	LotjaGi5g1v0028300																									399	84	0.47768	9.1885	1	0.417147	noncoding	LjG1.1_chr5	4696247	4699581	3335	+		GO:0003824, GO:0004556, GO:0005509, GO:0005975, GO:0008152, GO:0016740, GO:0016746, GO:0016787, GO:0016798, GO:0033814, GO:0043169, GO:0103025	Peroxisomal multifunctional enzyme type 2;interpro_id=IPR003033 (SCP2 sterol-binding domain);gene_ontology_id=GO:0016740, GO:0016746, GO:0033814;best_blast_hit_tair=AT5G42890.1 sterol carrier protein 2;best_blast_hit_sprot=sp|P97852|DHB4_RAT Peroxisomal multifunctional enzyme type 2;best_blast_hit_trembl_plants=tr|I3T5G4|I3T5G4_LOTJA Uncharacterized protein LjG1.1_chr5 PGSB exon 4696247 4696378 . + . , Alpha-amylase;interpro_id=IPR012850 (Alpha-amylase%2C C-terminal beta-sheet), IPR017853 (Glycoside hydrolase superfamily);gene_ontology_id=GO:0003824, GO:0004556, GO:0005509, GO:0005975, GO:0008152, GO:0016787, GO:0016798, GO:0043169, GO:0103025;best_blast_hit_tair=AT4G25000.1 alpha-amylase-like protein;best_blast_hit_sprot=sp|P17859|AMYA_VIGMU Alpha-amylase;best_blast_hit_trembl_plants=tr|A0A151S840|A0A151S840_CAJCA Alpha-amylase LjG1.1_chr5 PGSB exon 4699582 4699665 . + .	Alpha-amylase; TAIR: AT4G25000.1 alpha-amylase-like protein; Swiss-Prot: sp|P17859|AMYA_VIGMU Alpha-amylase; TrEMBL-Plants: tr|A0A151S840|A0A151S840_CAJCA Alpha-amylase; Found in the gene: LotjaGi5g1v0028300	PF02036.22, SCP2
LotjaGi5g1v0028350.1	LotjaGi5g1v0028350	LotjaGi5g1v0028350	LotjaGi5g1v0028350.1.p1																						TRUE	0.99935	1972	422	0.44408	5.33288	1	1	coding	LjG1.1_chr5	4699582	4702866	3285	+
LotjaGi5g1v0028350.1.nasc001	LotjaGi5g1v0028350	LotjaGi5g1v0028350																									210	48	0.39928	6.3586	1	0.0239336	noncoding	LjG1.1_chr5	4699582	4702866	3285	+
LotjaGi5g1v0028350.1.nasc002	LotjaGi5g1v0028350	LotjaGi5g1v0028350																									995	87	0.31368	6.79626	1	0.0834058	noncoding	LjG1.1_chr5	4699582	4702866	3285	+
LotjaGi5g1v0028350.1.nasc003	LotjaGi5g1v0028350	LotjaGi5g1v0028350	LotjaGi5g1v0028350.1.nasc003.p1																						TRUE	0.9993	1426	359	0.4503	5.15339	1	1	coding	LjG1.1_chr5	4699582	4702866	3285	+
LotjaGi5g1v0028400.1	LotjaGi5g1v0028400	LotjaGi5g1v0028400	LotjaGi5g1v0028400.1.p1	PF00128.31	KOG0471	P17859	Alpha amylase, catalytic domain	alpha-amylase activity	sp|P17859|AMYA_VIGMU Alpha-amylase OS=Vigna mungo OX=3915 GN=AMY1.1 PE=2 SV=1	1.195E-16	1.909E-49	5.115E-69	33.300	56.100	65.200	77	176	233	40	18	1	179	179	179	TRUE	0.9994	1084	181	0.40836	5.56473	1	0.994665	coding	LjG1.1_chr5	4702867	4706253	3387	+		GO:0003824, GO:0004556, GO:0005509, GO:0005975, GO:0008152, GO:0016787, GO:0016798, GO:0043169, GO:0103025	Alpha-amylase;interpro_id=IPR017853 (Glycoside hydrolase superfamily);gene_ontology_id=GO:0003824, GO:0004556, GO:0005509, GO:0005975, GO:0008152, GO:0016787, GO:0016798, GO:0043169, GO:0103025;best_blast_hit_tair=AT4G25000.1 alpha-amylase-like protein;best_blast_hit_sprot=sp|P17859|AMYA_VIGMU Alpha-amylase;best_blast_hit_trembl_plants=tr|A0A151S7Y0|A0A151S7Y0_CAJCA Alpha-amylase LjG1.1_chr5 PGSB exon 4702867 4702950 . + . , Alpha-amylase;interpro_id=IPR012850 (Alpha-amylase%2C C-terminal beta-sheet), IPR017853 (Glycoside hydrolase superfamily);gene_ontology_id=GO:0003824, GO:0004556, GO:0005509, GO:0005975, GO:0008152, GO:0016787, GO:0016798, GO:0043169, GO:0103025;best_blast_hit_tair=AT4G25000.1 alpha-amylase-like protein;best_blast_hit_sprot=sp|P17859|AMYA_VIGMU Alpha-amylase;best_blast_hit_trembl_plants=tr|A0A151S7Y0|A0A151S7Y0_CAJCA Alpha-amylase LjG1.1_chr5 PGSB exon 4702867 4702950 . + . , Alpha-amylase;interpro_id=IPR012850 (Alpha-amylase%2C C-terminal beta-sheet), IPR017853 (Glycoside hydrolase superfamily);gene_ontology_id=GO:0003824, GO:0004556, GO:0005509, GO:0005975, GO:0008152, GO:0016787, GO:0016798, GO:0043169, GO:0103025;best_blast_hit_tair=AT4G25000.1 alpha-amylase-like protein;best_blast_hit_sprot=sp|P17859|AMYA_VIGMU Alpha-amylase;best_blast_hit_trembl_plants=tr|A0A151S7Y0|A0A151S7Y0_CAJCA Alpha-amylase LjG1.1_chr5 PGSB exon 4704704 4705117 . + .	Alpha-amylase; TAIR: AT4G25000.1 alpha-amylase-like protein; Swiss-Prot: sp|P17859|AMYA_VIGMU Alpha-amylase; TrEMBL-Plants: tr|A0A151S7Y0|A0A151S7Y0_CAJCA Alpha-amylase; Found in the gene: LotjaGi5g1v0028400
LotjaGi5g1v0028400.1.nasc001	LotjaGi5g1v0028400	LotjaGi5g1v0028400																									544	47	0.3327	8.68313	1	0.0154797	noncoding	LjG1.1_chr5	4702867	4706253	3387	+		GO:0003824, GO:0004556, GO:0005509, GO:0005975, GO:0008152, GO:0016787, GO:0016798, GO:0043169, GO:0103025	Alpha-amylase;interpro_id=IPR017853 (Glycoside hydrolase superfamily);gene_ontology_id=GO:0003824, GO:0004556, GO:0005509, GO:0005975, GO:0008152, GO:0016787, GO:0016798, GO:0043169, GO:0103025;best_blast_hit_tair=AT4G25000.1 alpha-amylase-like protein;best_blast_hit_sprot=sp|P17859|AMYA_VIGMU Alpha-amylase;best_blast_hit_trembl_plants=tr|A0A151S7Y0|A0A151S7Y0_CAJCA Alpha-amylase LjG1.1_chr5 PGSB exon 4702867 4702950 . + . , Alpha-amylase;interpro_id=IPR012850 (Alpha-amylase%2C C-terminal beta-sheet), IPR017853 (Glycoside hydrolase superfamily);gene_ontology_id=GO:0003824, GO:0004556, GO:0005509, GO:0005975, GO:0008152, GO:0016787, GO:0016798, GO:0043169, GO:0103025;best_blast_hit_tair=AT4G25000.1 alpha-amylase-like protein;best_blast_hit_sprot=sp|P17859|AMYA_VIGMU Alpha-amylase;best_blast_hit_trembl_plants=tr|A0A151S7Y0|A0A151S7Y0_CAJCA Alpha-amylase LjG1.1_chr5 PGSB exon 4702867 4702950 . + . , Alpha-amylase;interpro_id=IPR012850 (Alpha-amylase%2C C-terminal beta-sheet), IPR017853 (Glycoside hydrolase superfamily);gene_ontology_id=GO:0003824, GO:0004556, GO:0005509, GO:0005975, GO:0008152, GO:0016787, GO:0016798, GO:0043169, GO:0103025;best_blast_hit_tair=AT4G25000.1 alpha-amylase-like protein;best_blast_hit_sprot=sp|P17859|AMYA_VIGMU Alpha-amylase;best_blast_hit_trembl_plants=tr|A0A151S7Y0|A0A151S7Y0_CAJCA Alpha-amylase LjG1.1_chr5 PGSB exon 4704704 4705117 . + .	Alpha-amylase; TAIR: AT4G25000.1 alpha-amylase-like protein; Swiss-Prot: sp|P17859|AMYA_VIGMU Alpha-amylase; TrEMBL-Plants: tr|A0A151S7Y0|A0A151S7Y0_CAJCA Alpha-amylase; Found in the gene: LotjaGi5g1v0028400
LotjaGi5g1v0028400.1.nasc002	LotjaGi5g1v0028400	LotjaGi5g1v0028400																									444	86	0.37398	8.53505	1	0.121369	noncoding	LjG1.1_chr5	4702867	4706253	3387	+		GO:0003824, GO:0004556, GO:0005509, GO:0005975, GO:0008152, GO:0016787, GO:0016798, GO:0043169, GO:0103025	Alpha-amylase;interpro_id=IPR017853 (Glycoside hydrolase superfamily);gene_ontology_id=GO:0003824, GO:0004556, GO:0005509, GO:0005975, GO:0008152, GO:0016787, GO:0016798, GO:0043169, GO:0103025;best_blast_hit_tair=AT4G25000.1 alpha-amylase-like protein;best_blast_hit_sprot=sp|P17859|AMYA_VIGMU Alpha-amylase;best_blast_hit_trembl_plants=tr|A0A151S7Y0|A0A151S7Y0_CAJCA Alpha-amylase LjG1.1_chr5 PGSB exon 4702867 4702950 . + . , Alpha-amylase;interpro_id=IPR012850 (Alpha-amylase%2C C-terminal beta-sheet), IPR017853 (Glycoside hydrolase superfamily);gene_ontology_id=GO:0003824, GO:0004556, GO:0005509, GO:0005975, GO:0008152, GO:0016787, GO:0016798, GO:0043169, GO:0103025;best_blast_hit_tair=AT4G25000.1 alpha-amylase-like protein;best_blast_hit_sprot=sp|P17859|AMYA_VIGMU Alpha-amylase;best_blast_hit_trembl_plants=tr|A0A151S7Y0|A0A151S7Y0_CAJCA Alpha-amylase LjG1.1_chr5 PGSB exon 4702867 4702950 . + . , Alpha-amylase;interpro_id=IPR012850 (Alpha-amylase%2C C-terminal beta-sheet), IPR017853 (Glycoside hydrolase superfamily);gene_ontology_id=GO:0003824, GO:0004556, GO:0005509, GO:0005975, GO:0008152, GO:0016787, GO:0016798, GO:0043169, GO:0103025;best_blast_hit_tair=AT4G25000.1 alpha-amylase-like protein;best_blast_hit_sprot=sp|P17859|AMYA_VIGMU Alpha-amylase;best_blast_hit_trembl_plants=tr|A0A151S7Y0|A0A151S7Y0_CAJCA Alpha-amylase LjG1.1_chr5 PGSB exon 4704704 4705117 . + .	Alpha-amylase; TAIR: AT4G25000.1 alpha-amylase-like protein; Swiss-Prot: sp|P17859|AMYA_VIGMU Alpha-amylase; TrEMBL-Plants: tr|A0A151S7Y0|A0A151S7Y0_CAJCA Alpha-amylase; Found in the gene: LotjaGi5g1v0028400
LotjaGi5g1v0028400.3	LotjaGi5g1v0028400	LotjaGi5g1v0028400	LotjaGi5g1v0028400.3.p1	PF07821.18	KOG0471	P17859	Alpha-amylase C-terminal beta-sheet domain	alpha-amylase activity	sp|P17859|AMYA_VIGMU Alpha-amylase OS=Vigna mungo OX=3915 GN=AMY1.1 PE=2 SV=1	1.707E-15	1.802E-69	1.882E-105	63.400	56.300	76.000	75	236	340	162	5	2	219	221	219	TRUE	0.9999	666	222	0.45982	7.86567	1	0.999498	coding	LjG1.1_chr5	4702867	4706253	3387	+		GO:0003824, GO:0004556, GO:0005509, GO:0005975, GO:0008152, GO:0016787, GO:0016798, GO:0043169, GO:0103025	Alpha-amylase;interpro_id=IPR017853 (Glycoside hydrolase superfamily);gene_ontology_id=GO:0003824, GO:0004556, GO:0005509, GO:0005975, GO:0008152, GO:0016787, GO:0016798, GO:0043169, GO:0103025;best_blast_hit_tair=AT4G25000.1 alpha-amylase-like protein;best_blast_hit_sprot=sp|P17859|AMYA_VIGMU Alpha-amylase;best_blast_hit_trembl_plants=tr|A0A151S7Y0|A0A151S7Y0_CAJCA Alpha-amylase LjG1.1_chr5 PGSB exon 4702867 4702950 . + . , Alpha-amylase;interpro_id=IPR012850 (Alpha-amylase%2C C-terminal beta-sheet), IPR017853 (Glycoside hydrolase superfamily);gene_ontology_id=GO:0003824, GO:0004556, GO:0005509, GO:0005975, GO:0008152, GO:0016787, GO:0016798, GO:0043169, GO:0103025;best_blast_hit_tair=AT4G25000.1 alpha-amylase-like protein;best_blast_hit_sprot=sp|P17859|AMYA_VIGMU Alpha-amylase;best_blast_hit_trembl_plants=tr|A0A151S7Y0|A0A151S7Y0_CAJCA Alpha-amylase LjG1.1_chr5 PGSB exon 4702867 4702950 . + . , Alpha-amylase;interpro_id=IPR012850 (Alpha-amylase%2C C-terminal beta-sheet), IPR017853 (Glycoside hydrolase superfamily);gene_ontology_id=GO:0003824, GO:0004556, GO:0005509, GO:0005975, GO:0008152, GO:0016787, GO:0016798, GO:0043169, GO:0103025;best_blast_hit_tair=AT4G25000.1 alpha-amylase-like protein;best_blast_hit_sprot=sp|P17859|AMYA_VIGMU Alpha-amylase;best_blast_hit_trembl_plants=tr|A0A151S7Y0|A0A151S7Y0_CAJCA Alpha-amylase LjG1.1_chr5 PGSB exon 4704704 4705117 . + .	Alpha-amylase; TAIR: AT4G25000.1 alpha-amylase-like protein; Swiss-Prot: sp|P17859|AMYA_VIGMU Alpha-amylase; TrEMBL-Plants: tr|A0A151S7Y0|A0A151S7Y0_CAJCA Alpha-amylase; Found in the gene: LotjaGi5g1v0028400
LotjaGi5g1v0028400.3.nasc001	LotjaGi5g1v0028400	LotjaGi5g1v0028400	LotjaGi5g1v0028400.3.nasc001.p1																						TRUE	0.99956	1298	165	0.42759	9.21145	1	0.960125	coding	LjG1.1_chr5	4702867	4706253	3387	+		GO:0003824, GO:0004556, GO:0005509, GO:0005975, GO:0008152, GO:0016787, GO:0016798, GO:0043169, GO:0103025	Alpha-amylase;interpro_id=IPR017853 (Glycoside hydrolase superfamily);gene_ontology_id=GO:0003824, GO:0004556, GO:0005509, GO:0005975, GO:0008152, GO:0016787, GO:0016798, GO:0043169, GO:0103025;best_blast_hit_tair=AT4G25000.1 alpha-amylase-like protein;best_blast_hit_sprot=sp|P17859|AMYA_VIGMU Alpha-amylase;best_blast_hit_trembl_plants=tr|A0A151S7Y0|A0A151S7Y0_CAJCA Alpha-amylase LjG1.1_chr5 PGSB exon 4702867 4702950 . + . , Alpha-amylase;interpro_id=IPR012850 (Alpha-amylase%2C C-terminal beta-sheet), IPR017853 (Glycoside hydrolase superfamily);gene_ontology_id=GO:0003824, GO:0004556, GO:0005509, GO:0005975, GO:0008152, GO:0016787, GO:0016798, GO:0043169, GO:0103025;best_blast_hit_tair=AT4G25000.1 alpha-amylase-like protein;best_blast_hit_sprot=sp|P17859|AMYA_VIGMU Alpha-amylase;best_blast_hit_trembl_plants=tr|A0A151S7Y0|A0A151S7Y0_CAJCA Alpha-amylase LjG1.1_chr5 PGSB exon 4702867 4702950 . + . , Alpha-amylase;interpro_id=IPR012850 (Alpha-amylase%2C C-terminal beta-sheet), IPR017853 (Glycoside hydrolase superfamily);gene_ontology_id=GO:0003824, GO:0004556, GO:0005509, GO:0005975, GO:0008152, GO:0016787, GO:0016798, GO:0043169, GO:0103025;best_blast_hit_tair=AT4G25000.1 alpha-amylase-like protein;best_blast_hit_sprot=sp|P17859|AMYA_VIGMU Alpha-amylase;best_blast_hit_trembl_plants=tr|A0A151S7Y0|A0A151S7Y0_CAJCA Alpha-amylase LjG1.1_chr5 PGSB exon 4704704 4705117 . + .	Alpha-amylase; TAIR: AT4G25000.1 alpha-amylase-like protein; Swiss-Prot: sp|P17859|AMYA_VIGMU Alpha-amylase; TrEMBL-Plants: tr|A0A151S7Y0|A0A151S7Y0_CAJCA Alpha-amylase; Found in the gene: LotjaGi5g1v0028400
LotjaGi5g1v0028500.1	LotjaGi5g1v0028500	LotjaGi5g1v0028500	LotjaGi5g1v0028500.1.p1																						TRUE	0.99946	2759	916	0.41483	5.13355	1	1	coding	LjG1.1_chr5	4707404	4711141	3738	-			Protein WEAK CHLOROPLAST MOVEMENT UNDER BLUE LIGHT 1;interpro_id=IPR008545 (WEB family);gene_ontology_id=N.A.;best_blast_hit_tair=AT2G26570.1 WEAK CHLOROPLAST MOVEMENT UNDER BLUE LIGHT-like protein (DUF827);best_blast_hit_sprot=sp|O48724|WEB1_ARATH Protein WEAK CHLOROPLAST MOVEMENT UNDER BLUE LIGHT 1;best_blast_hit_trembl_plants=tr|A0A1J7IGZ6|A0A1J7IGZ6_LUPAN Uncharacterized protein LjG1.1_chr5 PGSB three_prime_UTR 4705938 4707403 . - .		PF05701.16, WEMBL
LotjaGi5g1v0028500.1.nasc001	LotjaGi5g1v0028500	LotjaGi5g1v0028500	LotjaGi5g1v0028500.1.nasc001.p1																						TRUE	0.9998	1875	307	0.44968	4.40459	1	1	coding	LjG1.1_chr5	4707404	4711141	3738	-			Protein WEAK CHLOROPLAST MOVEMENT UNDER BLUE LIGHT 1;interpro_id=IPR008545 (WEB family);gene_ontology_id=N.A.;best_blast_hit_tair=AT2G26570.1 WEAK CHLOROPLAST MOVEMENT UNDER BLUE LIGHT-like protein (DUF827);best_blast_hit_sprot=sp|O48724|WEB1_ARATH Protein WEAK CHLOROPLAST MOVEMENT UNDER BLUE LIGHT 1;best_blast_hit_trembl_plants=tr|A0A1J7IGZ6|A0A1J7IGZ6_LUPAN Uncharacterized protein LjG1.1_chr5 PGSB three_prime_UTR 4705938 4707403 . - .		PF05701.16, WEMBL
LotjaGi5g1v0028600.1	LotjaGi5g1v0028600	LotjaGi5g1v0028600	LotjaGi5g1v0028600.1.p1																						TRUE	0.98463	5666	600	0.36207	8.85004	1	1	coding	LjG1.1_chr5	4714370	4722175	7806	-		GO:0005794, GO:0009834, GO:0015020, GO:0016020, GO:0016021, GO:0016740, GO:0016757, GO:0045492	Hexosyltransferase;interpro_id=IPR002495 (Glycosyl transferase%2C family 8), IPR029044 (Nucleotide-diphospho-sugar transferases);gene_ontology_id=GO:0005794, GO:0009834, GO:0015020, GO:0016020, GO:0016021, GO:0016740, GO:0016757, GO:0045492;best_blast_hit_tair=AT4G33330.1 plant glycogenin-like starch initiation protein 3;best_blast_hit_sprot=sp|Q8GWW4|GUX2_ARATH UDP-glucuronate:xylan alpha-glucuronosyltransferase 2;best_blast_hit_trembl_plants=tr|I1M8L8|I1M8L8_SOYBN Hexosyltransferase LjG1.1_chr5 PGSB three_prime_UTR 4714370 4715329 . - . , Hexosyltransferase;interpro_id=IPR002495 (Glycosyl transferase%2C family 8), IPR029044 (Nucleotide-diphospho-sugar transferases);gene_ontology_id=GO:0005794, GO:0009834, GO:0015020, GO:0016020, GO:0016021, GO:0016740, GO:0016757, GO:0045492;best_blast_hit_tair=AT4G33330.1 plant glycogenin-like starch initiation protein 3;best_blast_hit_sprot=sp|Q8GWW4|GUX2_ARATH UDP-glucuronate:xylan alpha-glucuronosyltransferase 2;best_blast_hit_trembl_plants=tr|I1M8L8|I1M8L8_SOYBN Hexosyltransferase LjG1.1_chr5 PGSB three_prime_UTR 4715075 4715329 . - . , Hexosyltransferase;interpro_id=IPR002495 (Glycosyl transferase%2C family 8), IPR029044 (Nucleotide-diphospho-sugar transferases);gene_ontology_id=GO:0005794, GO:0009834, GO:0015020, GO:0016020, GO:0016021, GO:0016740, GO:0016757, GO:0045492;best_blast_hit_tair=AT4G33330.1 plant glycogenin-like starch initiation protein 3;best_blast_hit_sprot=sp|Q8GWW4|GUX2_ARATH UDP-glucuronate:xylan alpha-glucuronosyltransferase 2;best_blast_hit_trembl_plants=tr|I1M8L8|I1M8L8_SOYBN Hexosyltransferase LjG1.1_chr5 PGSB exon 4715330 4716288 . - .	Hexosyltransferase; TAIR: AT4G33330.1 plant glycogenin-like starch initiation protein 3; Swiss-Prot: sp|Q8GWW4|GUX2_ARATH UDP-glucuronate:xylan alpha-glucuronosyltransferase 2; TrEMBL-Plants: tr|I1M8L8|I1M8L8_SOYBN Hexosyltransferase; Found in the gene: LotjaGi5g1v0028600	Glyco_transf_8, PF01501.26, PF05701.16, WEMBL
LotjaGi5g1v0028600.1.nasc002	LotjaGi5g1v0028600	LotjaGi5g1v0028600	LotjaGi5g1v0028600.1.nasc002.p1																						TRUE	0.99963	5441	283	0.29368	5.69512	1	0.999461	coding	LjG1.1_chr5	4714370	4722175	7806	-		GO:0005794, GO:0009834, GO:0015020, GO:0016020, GO:0016021, GO:0016740, GO:0016757, GO:0045492	Hexosyltransferase;interpro_id=IPR002495 (Glycosyl transferase%2C family 8), IPR029044 (Nucleotide-diphospho-sugar transferases);gene_ontology_id=GO:0005794, GO:0009834, GO:0015020, GO:0016020, GO:0016021, GO:0016740, GO:0016757, GO:0045492;best_blast_hit_tair=AT4G33330.1 plant glycogenin-like starch initiation protein 3;best_blast_hit_sprot=sp|Q8GWW4|GUX2_ARATH UDP-glucuronate:xylan alpha-glucuronosyltransferase 2;best_blast_hit_trembl_plants=tr|I1M8L8|I1M8L8_SOYBN Hexosyltransferase LjG1.1_chr5 PGSB three_prime_UTR 4714370 4715329 . - . , Hexosyltransferase;interpro_id=IPR002495 (Glycosyl transferase%2C family 8), IPR029044 (Nucleotide-diphospho-sugar transferases);gene_ontology_id=GO:0005794, GO:0009834, GO:0015020, GO:0016020, GO:0016021, GO:0016740, GO:0016757, GO:0045492;best_blast_hit_tair=AT4G33330.1 plant glycogenin-like starch initiation protein 3;best_blast_hit_sprot=sp|Q8GWW4|GUX2_ARATH UDP-glucuronate:xylan alpha-glucuronosyltransferase 2;best_blast_hit_trembl_plants=tr|I1M8L8|I1M8L8_SOYBN Hexosyltransferase LjG1.1_chr5 PGSB three_prime_UTR 4715075 4715329 . - . , Hexosyltransferase;interpro_id=IPR002495 (Glycosyl transferase%2C family 8), IPR029044 (Nucleotide-diphospho-sugar transferases);gene_ontology_id=GO:0005794, GO:0009834, GO:0015020, GO:0016020, GO:0016021, GO:0016740, GO:0016757, GO:0045492;best_blast_hit_tair=AT4G33330.1 plant glycogenin-like starch initiation protein 3;best_blast_hit_sprot=sp|Q8GWW4|GUX2_ARATH UDP-glucuronate:xylan alpha-glucuronosyltransferase 2;best_blast_hit_trembl_plants=tr|I1M8L8|I1M8L8_SOYBN Hexosyltransferase LjG1.1_chr5 PGSB exon 4715330 4716288 . - .	Hexosyltransferase; TAIR: AT4G33330.1 plant glycogenin-like starch initiation protein 3; Swiss-Prot: sp|Q8GWW4|GUX2_ARATH UDP-glucuronate:xylan alpha-glucuronosyltransferase 2; TrEMBL-Plants: tr|I1M8L8|I1M8L8_SOYBN Hexosyltransferase; Found in the gene: LotjaGi5g1v0028600	Glyco_transf_8, PF01501.26, PF05701.16, WEMBL
LotjaGi5g1v0028600.2	LotjaGi5g1v0028600	LotjaGi5g1v0028600	LotjaGi5g1v0028600.2.p1																						TRUE	0.97628	4966	540	0.4189	8.60983	1	1	coding	LjG1.1_chr5	4714370	4722175	7806	-		GO:0005794, GO:0009834, GO:0015020, GO:0016020, GO:0016021, GO:0016740, GO:0016757, GO:0045492	Hexosyltransferase;interpro_id=IPR002495 (Glycosyl transferase%2C family 8), IPR029044 (Nucleotide-diphospho-sugar transferases);gene_ontology_id=GO:0005794, GO:0009834, GO:0015020, GO:0016020, GO:0016021, GO:0016740, GO:0016757, GO:0045492;best_blast_hit_tair=AT4G33330.1 plant glycogenin-like starch initiation protein 3;best_blast_hit_sprot=sp|Q8GWW4|GUX2_ARATH UDP-glucuronate:xylan alpha-glucuronosyltransferase 2;best_blast_hit_trembl_plants=tr|I1M8L8|I1M8L8_SOYBN Hexosyltransferase LjG1.1_chr5 PGSB three_prime_UTR 4714370 4715329 . - . , Hexosyltransferase;interpro_id=IPR002495 (Glycosyl transferase%2C family 8), IPR029044 (Nucleotide-diphospho-sugar transferases);gene_ontology_id=GO:0005794, GO:0009834, GO:0015020, GO:0016020, GO:0016021, GO:0016740, GO:0016757, GO:0045492;best_blast_hit_tair=AT4G33330.1 plant glycogenin-like starch initiation protein 3;best_blast_hit_sprot=sp|Q8GWW4|GUX2_ARATH UDP-glucuronate:xylan alpha-glucuronosyltransferase 2;best_blast_hit_trembl_plants=tr|I1M8L8|I1M8L8_SOYBN Hexosyltransferase LjG1.1_chr5 PGSB three_prime_UTR 4715075 4715329 . - . , Hexosyltransferase;interpro_id=IPR002495 (Glycosyl transferase%2C family 8), IPR029044 (Nucleotide-diphospho-sugar transferases);gene_ontology_id=GO:0005794, GO:0009834, GO:0015020, GO:0016020, GO:0016021, GO:0016740, GO:0016757, GO:0045492;best_blast_hit_tair=AT4G33330.1 plant glycogenin-like starch initiation protein 3;best_blast_hit_sprot=sp|Q8GWW4|GUX2_ARATH UDP-glucuronate:xylan alpha-glucuronosyltransferase 2;best_blast_hit_trembl_plants=tr|I1M8L8|I1M8L8_SOYBN Hexosyltransferase LjG1.1_chr5 PGSB exon 4715330 4716288 . - .	Hexosyltransferase; TAIR: AT4G33330.1 plant glycogenin-like starch initiation protein 3; Swiss-Prot: sp|Q8GWW4|GUX2_ARATH UDP-glucuronate:xylan alpha-glucuronosyltransferase 2; TrEMBL-Plants: tr|I1M8L8|I1M8L8_SOYBN Hexosyltransferase; Found in the gene: LotjaGi5g1v0028600	Glyco_transf_8, PF01501.26, PF05701.16, WEMBL
LotjaGi5g1v0028600.2.nasc001	LotjaGi5g1v0028600	LotjaGi5g1v0028600																									3550	69	0.24797	9.92099	1	0.0467958	noncoding	LjG1.1_chr5	4714370	4722175	7806	-		GO:0005794, GO:0009834, GO:0015020, GO:0016020, GO:0016021, GO:0016740, GO:0016757, GO:0045492	Hexosyltransferase;interpro_id=IPR002495 (Glycosyl transferase%2C family 8), IPR029044 (Nucleotide-diphospho-sugar transferases);gene_ontology_id=GO:0005794, GO:0009834, GO:0015020, GO:0016020, GO:0016021, GO:0016740, GO:0016757, GO:0045492;best_blast_hit_tair=AT4G33330.1 plant glycogenin-like starch initiation protein 3;best_blast_hit_sprot=sp|Q8GWW4|GUX2_ARATH UDP-glucuronate:xylan alpha-glucuronosyltransferase 2;best_blast_hit_trembl_plants=tr|I1M8L8|I1M8L8_SOYBN Hexosyltransferase LjG1.1_chr5 PGSB three_prime_UTR 4714370 4715329 . - . , Hexosyltransferase;interpro_id=IPR002495 (Glycosyl transferase%2C family 8), IPR029044 (Nucleotide-diphospho-sugar transferases);gene_ontology_id=GO:0005794, GO:0009834, GO:0015020, GO:0016020, GO:0016021, GO:0016740, GO:0016757, GO:0045492;best_blast_hit_tair=AT4G33330.1 plant glycogenin-like starch initiation protein 3;best_blast_hit_sprot=sp|Q8GWW4|GUX2_ARATH UDP-glucuronate:xylan alpha-glucuronosyltransferase 2;best_blast_hit_trembl_plants=tr|I1M8L8|I1M8L8_SOYBN Hexosyltransferase LjG1.1_chr5 PGSB three_prime_UTR 4715075 4715329 . - . , Hexosyltransferase;interpro_id=IPR002495 (Glycosyl transferase%2C family 8), IPR029044 (Nucleotide-diphospho-sugar transferases);gene_ontology_id=GO:0005794, GO:0009834, GO:0015020, GO:0016020, GO:0016021, GO:0016740, GO:0016757, GO:0045492;best_blast_hit_tair=AT4G33330.1 plant glycogenin-like starch initiation protein 3;best_blast_hit_sprot=sp|Q8GWW4|GUX2_ARATH UDP-glucuronate:xylan alpha-glucuronosyltransferase 2;best_blast_hit_trembl_plants=tr|I1M8L8|I1M8L8_SOYBN Hexosyltransferase LjG1.1_chr5 PGSB exon 4715330 4716288 . - .	Hexosyltransferase; TAIR: AT4G33330.1 plant glycogenin-like starch initiation protein 3; Swiss-Prot: sp|Q8GWW4|GUX2_ARATH UDP-glucuronate:xylan alpha-glucuronosyltransferase 2; TrEMBL-Plants: tr|I1M8L8|I1M8L8_SOYBN Hexosyltransferase; Found in the gene: LotjaGi5g1v0028600	Glyco_transf_8, PF01501.26, PF05701.16, WEMBL
LotjaGi5g1v0028600.2.nasc002	LotjaGi5g1v0028600	LotjaGi5g1v0028600	LotjaGi5g1v0028600.2.nasc002.p1																						TRUE	0.9997	5446	223	0.29833	5.04085	1	0.995682	coding	LjG1.1_chr5	4714370	4722175	7806	-		GO:0005794, GO:0009834, GO:0015020, GO:0016020, GO:0016021, GO:0016740, GO:0016757, GO:0045492	Hexosyltransferase;interpro_id=IPR002495 (Glycosyl transferase%2C family 8), IPR029044 (Nucleotide-diphospho-sugar transferases);gene_ontology_id=GO:0005794, GO:0009834, GO:0015020, GO:0016020, GO:0016021, GO:0016740, GO:0016757, GO:0045492;best_blast_hit_tair=AT4G33330.1 plant glycogenin-like starch initiation protein 3;best_blast_hit_sprot=sp|Q8GWW4|GUX2_ARATH UDP-glucuronate:xylan alpha-glucuronosyltransferase 2;best_blast_hit_trembl_plants=tr|I1M8L8|I1M8L8_SOYBN Hexosyltransferase LjG1.1_chr5 PGSB three_prime_UTR 4714370 4715329 . - . , Hexosyltransferase;interpro_id=IPR002495 (Glycosyl transferase%2C family 8), IPR029044 (Nucleotide-diphospho-sugar transferases);gene_ontology_id=GO:0005794, GO:0009834, GO:0015020, GO:0016020, GO:0016021, GO:0016740, GO:0016757, GO:0045492;best_blast_hit_tair=AT4G33330.1 plant glycogenin-like starch initiation protein 3;best_blast_hit_sprot=sp|Q8GWW4|GUX2_ARATH UDP-glucuronate:xylan alpha-glucuronosyltransferase 2;best_blast_hit_trembl_plants=tr|I1M8L8|I1M8L8_SOYBN Hexosyltransferase LjG1.1_chr5 PGSB three_prime_UTR 4715075 4715329 . - . , Hexosyltransferase;interpro_id=IPR002495 (Glycosyl transferase%2C family 8), IPR029044 (Nucleotide-diphospho-sugar transferases);gene_ontology_id=GO:0005794, GO:0009834, GO:0015020, GO:0016020, GO:0016021, GO:0016740, GO:0016757, GO:0045492;best_blast_hit_tair=AT4G33330.1 plant glycogenin-like starch initiation protein 3;best_blast_hit_sprot=sp|Q8GWW4|GUX2_ARATH UDP-glucuronate:xylan alpha-glucuronosyltransferase 2;best_blast_hit_trembl_plants=tr|I1M8L8|I1M8L8_SOYBN Hexosyltransferase LjG1.1_chr5 PGSB exon 4715330 4716288 . - .	Hexosyltransferase; TAIR: AT4G33330.1 plant glycogenin-like starch initiation protein 3; Swiss-Prot: sp|Q8GWW4|GUX2_ARATH UDP-glucuronate:xylan alpha-glucuronosyltransferase 2; TrEMBL-Plants: tr|I1M8L8|I1M8L8_SOYBN Hexosyltransferase; Found in the gene: LotjaGi5g1v0028600	Glyco_transf_8, PF01501.26, PF05701.16, WEMBL
LotjaGi5g1v0028600.3	LotjaGi5g1v0028600	LotjaGi5g1v0028600	LotjaGi5g1v0028600.3.p1		KOG1950	Q8GWW4		glycogenin glucosyltransferase activity	sp|Q8GWW4|GUX2_ARATH UDP-glucuronate:xylan alpha-glucuronosyltransferase 2 OS=Arabidopsis thaliana OX=3702 GN=GUX2 PE=2 SV=1		1.113E-37	6.763E-253		34.000	75.800		154	783		220	19		497	526	TRUE	0.97273	1602	528	0.45888	8.50494	1	1	coding	LjG1.1_chr5	4714370	4722175	7806	-		GO:0005794, GO:0009834, GO:0015020, GO:0016020, GO:0016021, GO:0016740, GO:0016757, GO:0045492	Hexosyltransferase;interpro_id=IPR002495 (Glycosyl transferase%2C family 8), IPR029044 (Nucleotide-diphospho-sugar transferases);gene_ontology_id=GO:0005794, GO:0009834, GO:0015020, GO:0016020, GO:0016021, GO:0016740, GO:0016757, GO:0045492;best_blast_hit_tair=AT4G33330.1 plant glycogenin-like starch initiation protein 3;best_blast_hit_sprot=sp|Q8GWW4|GUX2_ARATH UDP-glucuronate:xylan alpha-glucuronosyltransferase 2;best_blast_hit_trembl_plants=tr|I1M8L8|I1M8L8_SOYBN Hexosyltransferase LjG1.1_chr5 PGSB three_prime_UTR 4714370 4715329 . - . , Hexosyltransferase;interpro_id=IPR002495 (Glycosyl transferase%2C family 8), IPR029044 (Nucleotide-diphospho-sugar transferases);gene_ontology_id=GO:0005794, GO:0009834, GO:0015020, GO:0016020, GO:0016021, GO:0016740, GO:0016757, GO:0045492;best_blast_hit_tair=AT4G33330.1 plant glycogenin-like starch initiation protein 3;best_blast_hit_sprot=sp|Q8GWW4|GUX2_ARATH UDP-glucuronate:xylan alpha-glucuronosyltransferase 2;best_blast_hit_trembl_plants=tr|I1M8L8|I1M8L8_SOYBN Hexosyltransferase LjG1.1_chr5 PGSB three_prime_UTR 4715075 4715329 . - . , Hexosyltransferase;interpro_id=IPR002495 (Glycosyl transferase%2C family 8), IPR029044 (Nucleotide-diphospho-sugar transferases);gene_ontology_id=GO:0005794, GO:0009834, GO:0015020, GO:0016020, GO:0016021, GO:0016740, GO:0016757, GO:0045492;best_blast_hit_tair=AT4G33330.1 plant glycogenin-like starch initiation protein 3;best_blast_hit_sprot=sp|Q8GWW4|GUX2_ARATH UDP-glucuronate:xylan alpha-glucuronosyltransferase 2;best_blast_hit_trembl_plants=tr|I1M8L8|I1M8L8_SOYBN Hexosyltransferase LjG1.1_chr5 PGSB exon 4715330 4716288 . - .	Hexosyltransferase; TAIR: AT4G33330.1 plant glycogenin-like starch initiation protein 3; Swiss-Prot: sp|Q8GWW4|GUX2_ARATH UDP-glucuronate:xylan alpha-glucuronosyltransferase 2; TrEMBL-Plants: tr|I1M8L8|I1M8L8_SOYBN Hexosyltransferase; Found in the gene: LotjaGi5g1v0028600	Glyco_transf_8, PF01501.26, PF05701.16, WEMBL
LotjaGi5g1v0028600.3.nasc001	LotjaGi5g1v0028600	LotjaGi5g1v0028600	LotjaGi5g1v0028600.3.nasc001.p1			Q8GWW4			sp|Q8GWW4|GUX2_ARATH UDP-glucuronate:xylan alpha-glucuronosyltransferase 2 OS=Arabidopsis thaliana OX=3702 GN=GUX2 PE=2 SV=1			9.122E-84			71.900			277			19			206	TRUE	0.99966	2337	211	0.3325	4.94825	1	0.996555	coding	LjG1.1_chr5	4714370	4722175	7806	-		GO:0005794, GO:0009834, GO:0015020, GO:0016020, GO:0016021, GO:0016740, GO:0016757, GO:0045492	Hexosyltransferase;interpro_id=IPR002495 (Glycosyl transferase%2C family 8), IPR029044 (Nucleotide-diphospho-sugar transferases);gene_ontology_id=GO:0005794, GO:0009834, GO:0015020, GO:0016020, GO:0016021, GO:0016740, GO:0016757, GO:0045492;best_blast_hit_tair=AT4G33330.1 plant glycogenin-like starch initiation protein 3;best_blast_hit_sprot=sp|Q8GWW4|GUX2_ARATH UDP-glucuronate:xylan alpha-glucuronosyltransferase 2;best_blast_hit_trembl_plants=tr|I1M8L8|I1M8L8_SOYBN Hexosyltransferase LjG1.1_chr5 PGSB three_prime_UTR 4714370 4715329 . - . , Hexosyltransferase;interpro_id=IPR002495 (Glycosyl transferase%2C family 8), IPR029044 (Nucleotide-diphospho-sugar transferases);gene_ontology_id=GO:0005794, GO:0009834, GO:0015020, GO:0016020, GO:0016021, GO:0016740, GO:0016757, GO:0045492;best_blast_hit_tair=AT4G33330.1 plant glycogenin-like starch initiation protein 3;best_blast_hit_sprot=sp|Q8GWW4|GUX2_ARATH UDP-glucuronate:xylan alpha-glucuronosyltransferase 2;best_blast_hit_trembl_plants=tr|I1M8L8|I1M8L8_SOYBN Hexosyltransferase LjG1.1_chr5 PGSB three_prime_UTR 4715075 4715329 . - . , Hexosyltransferase;interpro_id=IPR002495 (Glycosyl transferase%2C family 8), IPR029044 (Nucleotide-diphospho-sugar transferases);gene_ontology_id=GO:0005794, GO:0009834, GO:0015020, GO:0016020, GO:0016021, GO:0016740, GO:0016757, GO:0045492;best_blast_hit_tair=AT4G33330.1 plant glycogenin-like starch initiation protein 3;best_blast_hit_sprot=sp|Q8GWW4|GUX2_ARATH UDP-glucuronate:xylan alpha-glucuronosyltransferase 2;best_blast_hit_trembl_plants=tr|I1M8L8|I1M8L8_SOYBN Hexosyltransferase LjG1.1_chr5 PGSB exon 4715330 4716288 . - .	Hexosyltransferase; TAIR: AT4G33330.1 plant glycogenin-like starch initiation protein 3; Swiss-Prot: sp|Q8GWW4|GUX2_ARATH UDP-glucuronate:xylan alpha-glucuronosyltransferase 2; TrEMBL-Plants: tr|I1M8L8|I1M8L8_SOYBN Hexosyltransferase; Found in the gene: LotjaGi5g1v0028600	Glyco_transf_8, PF01501.26, PF05701.16, WEMBL
LotjaGi5g1v0028700.1	LotjaGi5g1v0028700	LotjaGi5g1v0028700	LotjaGi5g1v0028700.1.p2																						FALSE	0.00303	3209	549	0.40575	6.58647	1	1	coding	LjG1.1_chr5	4722176	4730354	8179	-		GO:0008195, GO:0016311, GO:0016787	Phosphatidate phosphatase, Lipin;interpro_id=IPR007651 (Lipin%2C N-terminal), IPR013209 (Lipin/Ned1/Smp2 (LNS2)), IPR023214 (HAD-like domain);gene_ontology_id=GO:0008195, GO:0016311, GO:0016787;best_blast_hit_tair=AT5G42870.1 phosphatidic acid phosphohydrolase 2;best_blast_hit_sprot=sp|Q9FMN2|PAH2_ARATH Phosphatidate phosphatase PAH2;best_blast_hit_trembl_plants=tr|I1MXP5|I1MXP5_SOYBN Uncharacterized protein LjG1.1_chr5 PGSB exon 4722176 4722922 . - .		Lipin_N, LNS2, PF04571.19, PF08235.19
LotjaGi5g1v0028700.1	LotjaGi5g1v0028700	LotjaGi5g1v0028700	LotjaGi5g1v0028700.1.p1																						TRUE	0.98923	3209	549	0.40575	6.58647	1	1	coding	LjG1.1_chr5	4722176	4730354	8179	-		GO:0008195, GO:0016311, GO:0016787	Phosphatidate phosphatase, Lipin;interpro_id=IPR007651 (Lipin%2C N-terminal), IPR013209 (Lipin/Ned1/Smp2 (LNS2)), IPR023214 (HAD-like domain);gene_ontology_id=GO:0008195, GO:0016311, GO:0016787;best_blast_hit_tair=AT5G42870.1 phosphatidic acid phosphohydrolase 2;best_blast_hit_sprot=sp|Q9FMN2|PAH2_ARATH Phosphatidate phosphatase PAH2;best_blast_hit_trembl_plants=tr|I1MXP5|I1MXP5_SOYBN Uncharacterized protein LjG1.1_chr5 PGSB exon 4722176 4722922 . - .		Lipin_N, LNS2, PF04571.19, PF08235.19
LotjaGi5g1v0028700.1.nasc001	LotjaGi5g1v0028700	LotjaGi5g1v0028700	LotjaGi5g1v0028700.1.nasc001.p2																						FALSE	0.00249	2027	255	0.3508	8.2169	1	0.997086	coding	LjG1.1_chr5	4722176	4730354	8179	-		GO:0008195, GO:0016311, GO:0016787	Phosphatidate phosphatase, Lipin;interpro_id=IPR007651 (Lipin%2C N-terminal), IPR013209 (Lipin/Ned1/Smp2 (LNS2)), IPR023214 (HAD-like domain);gene_ontology_id=GO:0008195, GO:0016311, GO:0016787;best_blast_hit_tair=AT5G42870.1 phosphatidic acid phosphohydrolase 2;best_blast_hit_sprot=sp|Q9FMN2|PAH2_ARATH Phosphatidate phosphatase PAH2;best_blast_hit_trembl_plants=tr|I1MXP5|I1MXP5_SOYBN Uncharacterized protein LjG1.1_chr5 PGSB exon 4722176 4722922 . - .		Lipin_N, LNS2, PF04571.19, PF08235.19
LotjaGi5g1v0028700.1.nasc001	LotjaGi5g1v0028700	LotjaGi5g1v0028700	LotjaGi5g1v0028700.1.nasc001.p1																						TRUE	0.99631	2027	255	0.3508	8.2169	1	0.997086	coding	LjG1.1_chr5	4722176	4730354	8179	-		GO:0008195, GO:0016311, GO:0016787	Phosphatidate phosphatase, Lipin;interpro_id=IPR007651 (Lipin%2C N-terminal), IPR013209 (Lipin/Ned1/Smp2 (LNS2)), IPR023214 (HAD-like domain);gene_ontology_id=GO:0008195, GO:0016311, GO:0016787;best_blast_hit_tair=AT5G42870.1 phosphatidic acid phosphohydrolase 2;best_blast_hit_sprot=sp|Q9FMN2|PAH2_ARATH Phosphatidate phosphatase PAH2;best_blast_hit_trembl_plants=tr|I1MXP5|I1MXP5_SOYBN Uncharacterized protein LjG1.1_chr5 PGSB exon 4722176 4722922 . - .		Lipin_N, LNS2, PF04571.19, PF08235.19
LotjaGi5g1v0028700.1.nasc002	LotjaGi5g1v0028700	LotjaGi5g1v0028700	LotjaGi5g1v0028700.1.nasc002.p2																						FALSE	0.00303	1842	340	0.41895	6.38514	1	1	coding	LjG1.1_chr5	4722176	4730354	8179	-		GO:0008195, GO:0016311, GO:0016787	Phosphatidate phosphatase, Lipin;interpro_id=IPR007651 (Lipin%2C N-terminal), IPR013209 (Lipin/Ned1/Smp2 (LNS2)), IPR023214 (HAD-like domain);gene_ontology_id=GO:0008195, GO:0016311, GO:0016787;best_blast_hit_tair=AT5G42870.1 phosphatidic acid phosphohydrolase 2;best_blast_hit_sprot=sp|Q9FMN2|PAH2_ARATH Phosphatidate phosphatase PAH2;best_blast_hit_trembl_plants=tr|I1MXP5|I1MXP5_SOYBN Uncharacterized protein LjG1.1_chr5 PGSB exon 4722176 4722922 . - .		Lipin_N, LNS2, PF04571.19, PF08235.19
LotjaGi5g1v0028700.1.nasc002	LotjaGi5g1v0028700	LotjaGi5g1v0028700	LotjaGi5g1v0028700.1.nasc002.p1																						TRUE	0.99016	1842	340	0.41895	6.38514	1	1	coding	LjG1.1_chr5	4722176	4730354	8179	-		GO:0008195, GO:0016311, GO:0016787	Phosphatidate phosphatase, Lipin;interpro_id=IPR007651 (Lipin%2C N-terminal), IPR013209 (Lipin/Ned1/Smp2 (LNS2)), IPR023214 (HAD-like domain);gene_ontology_id=GO:0008195, GO:0016311, GO:0016787;best_blast_hit_tair=AT5G42870.1 phosphatidic acid phosphohydrolase 2;best_blast_hit_sprot=sp|Q9FMN2|PAH2_ARATH Phosphatidate phosphatase PAH2;best_blast_hit_trembl_plants=tr|I1MXP5|I1MXP5_SOYBN Uncharacterized protein LjG1.1_chr5 PGSB exon 4722176 4722922 . - .		Lipin_N, LNS2, PF04571.19, PF08235.19
LotjaGi5g1v0028700.1.nasc003	LotjaGi5g1v0028700	LotjaGi5g1v0028700	LotjaGi5g1v0028700.1.nasc003.p1																						TRUE	0.98767	4012	361	0.3644	6.77858	1	0.999998	coding	LjG1.1_chr5	4722176	4730354	8179	-		GO:0008195, GO:0016311, GO:0016787	Phosphatidate phosphatase, Lipin;interpro_id=IPR007651 (Lipin%2C N-terminal), IPR013209 (Lipin/Ned1/Smp2 (LNS2)), IPR023214 (HAD-like domain);gene_ontology_id=GO:0008195, GO:0016311, GO:0016787;best_blast_hit_tair=AT5G42870.1 phosphatidic acid phosphohydrolase 2;best_blast_hit_sprot=sp|Q9FMN2|PAH2_ARATH Phosphatidate phosphatase PAH2;best_blast_hit_trembl_plants=tr|I1MXP5|I1MXP5_SOYBN Uncharacterized protein LjG1.1_chr5 PGSB exon 4722176 4722922 . - .		Lipin_N, LNS2, PF04571.19, PF08235.19
LotjaGi5g1v0028700.1.nasc003	LotjaGi5g1v0028700	LotjaGi5g1v0028700	LotjaGi5g1v0028700.1.nasc003.p2																						FALSE	0.00303	4012	361	0.3644	6.77858	1	0.999998	coding	LjG1.1_chr5	4722176	4730354	8179	-		GO:0008195, GO:0016311, GO:0016787	Phosphatidate phosphatase, Lipin;interpro_id=IPR007651 (Lipin%2C N-terminal), IPR013209 (Lipin/Ned1/Smp2 (LNS2)), IPR023214 (HAD-like domain);gene_ontology_id=GO:0008195, GO:0016311, GO:0016787;best_blast_hit_tair=AT5G42870.1 phosphatidic acid phosphohydrolase 2;best_blast_hit_sprot=sp|Q9FMN2|PAH2_ARATH Phosphatidate phosphatase PAH2;best_blast_hit_trembl_plants=tr|I1MXP5|I1MXP5_SOYBN Uncharacterized protein LjG1.1_chr5 PGSB exon 4722176 4722922 . - .		Lipin_N, LNS2, PF04571.19, PF08235.19
LotjaGi5g1v0028700.1.nasc004	LotjaGi5g1v0028700	LotjaGi5g1v0028700	LotjaGi5g1v0028700.1.nasc004.p1																						TRUE	0.98381	2182	393	0.40395	6.08742	1	1	coding	LjG1.1_chr5	4722176	4730354	8179	-		GO:0008195, GO:0016311, GO:0016787	Phosphatidate phosphatase, Lipin;interpro_id=IPR007651 (Lipin%2C N-terminal), IPR013209 (Lipin/Ned1/Smp2 (LNS2)), IPR023214 (HAD-like domain);gene_ontology_id=GO:0008195, GO:0016311, GO:0016787;best_blast_hit_tair=AT5G42870.1 phosphatidic acid phosphohydrolase 2;best_blast_hit_sprot=sp|Q9FMN2|PAH2_ARATH Phosphatidate phosphatase PAH2;best_blast_hit_trembl_plants=tr|I1MXP5|I1MXP5_SOYBN Uncharacterized protein LjG1.1_chr5 PGSB exon 4722176 4722922 . - .		Lipin_N, LNS2, PF04571.19, PF08235.19
LotjaGi5g1v0028700.1.nasc004	LotjaGi5g1v0028700	LotjaGi5g1v0028700	LotjaGi5g1v0028700.1.nasc004.p2																						FALSE	0.00303	2182	393	0.40395	6.08742	1	1	coding	LjG1.1_chr5	4722176	4730354	8179	-		GO:0008195, GO:0016311, GO:0016787	Phosphatidate phosphatase, Lipin;interpro_id=IPR007651 (Lipin%2C N-terminal), IPR013209 (Lipin/Ned1/Smp2 (LNS2)), IPR023214 (HAD-like domain);gene_ontology_id=GO:0008195, GO:0016311, GO:0016787;best_blast_hit_tair=AT5G42870.1 phosphatidic acid phosphohydrolase 2;best_blast_hit_sprot=sp|Q9FMN2|PAH2_ARATH Phosphatidate phosphatase PAH2;best_blast_hit_trembl_plants=tr|I1MXP5|I1MXP5_SOYBN Uncharacterized protein LjG1.1_chr5 PGSB exon 4722176 4722922 . - .		Lipin_N, LNS2, PF04571.19, PF08235.19
LotjaGi5g1v0028700.1.nasc005	LotjaGi5g1v0028700	LotjaGi5g1v0028700	LotjaGi5g1v0028700.1.nasc005.p1																						TRUE	0.97725	2072	449	0.42032	8.66257	1	1	coding	LjG1.1_chr5	4722176	4730354	8179	-		GO:0008195, GO:0016311, GO:0016787	Phosphatidate phosphatase, Lipin;interpro_id=IPR007651 (Lipin%2C N-terminal), IPR013209 (Lipin/Ned1/Smp2 (LNS2)), IPR023214 (HAD-like domain);gene_ontology_id=GO:0008195, GO:0016311, GO:0016787;best_blast_hit_tair=AT5G42870.1 phosphatidic acid phosphohydrolase 2;best_blast_hit_sprot=sp|Q9FMN2|PAH2_ARATH Phosphatidate phosphatase PAH2;best_blast_hit_trembl_plants=tr|I1MXP5|I1MXP5_SOYBN Uncharacterized protein LjG1.1_chr5 PGSB exon 4722176 4722922 . - .		Lipin_N, LNS2, PF04571.19, PF08235.19
LotjaGi5g1v0028700.1.nasc005	LotjaGi5g1v0028700	LotjaGi5g1v0028700	LotjaGi5g1v0028700.1.nasc005.p2																						FALSE	0.00303	2072	449	0.42032	8.66257	1	1	coding	LjG1.1_chr5	4722176	4730354	8179	-		GO:0008195, GO:0016311, GO:0016787	Phosphatidate phosphatase, Lipin;interpro_id=IPR007651 (Lipin%2C N-terminal), IPR013209 (Lipin/Ned1/Smp2 (LNS2)), IPR023214 (HAD-like domain);gene_ontology_id=GO:0008195, GO:0016311, GO:0016787;best_blast_hit_tair=AT5G42870.1 phosphatidic acid phosphohydrolase 2;best_blast_hit_sprot=sp|Q9FMN2|PAH2_ARATH Phosphatidate phosphatase PAH2;best_blast_hit_trembl_plants=tr|I1MXP5|I1MXP5_SOYBN Uncharacterized protein LjG1.1_chr5 PGSB exon 4722176 4722922 . - .		Lipin_N, LNS2, PF04571.19, PF08235.19
LotjaGi5g1v0028700.1.nasc006	LotjaGi5g1v0028700	LotjaGi5g1v0028700	LotjaGi5g1v0028700.1.nasc006.p1																						TRUE	0.97817	2534	485	0.43698	6.57203	1	1	coding	LjG1.1_chr5	4722176	4730354	8179	-		GO:0008195, GO:0016311, GO:0016787	Phosphatidate phosphatase, Lipin;interpro_id=IPR007651 (Lipin%2C N-terminal), IPR013209 (Lipin/Ned1/Smp2 (LNS2)), IPR023214 (HAD-like domain);gene_ontology_id=GO:0008195, GO:0016311, GO:0016787;best_blast_hit_tair=AT5G42870.1 phosphatidic acid phosphohydrolase 2;best_blast_hit_sprot=sp|Q9FMN2|PAH2_ARATH Phosphatidate phosphatase PAH2;best_blast_hit_trembl_plants=tr|I1MXP5|I1MXP5_SOYBN Uncharacterized protein LjG1.1_chr5 PGSB exon 4722176 4722922 . - .		Lipin_N, LNS2, PF04571.19, PF08235.19
LotjaGi5g1v0028700.1.nasc006	LotjaGi5g1v0028700	LotjaGi5g1v0028700	LotjaGi5g1v0028700.1.nasc006.p2																						FALSE	0.00303	2534	485	0.43698	6.57203	1	1	coding	LjG1.1_chr5	4722176	4730354	8179	-		GO:0008195, GO:0016311, GO:0016787	Phosphatidate phosphatase, Lipin;interpro_id=IPR007651 (Lipin%2C N-terminal), IPR013209 (Lipin/Ned1/Smp2 (LNS2)), IPR023214 (HAD-like domain);gene_ontology_id=GO:0008195, GO:0016311, GO:0016787;best_blast_hit_tair=AT5G42870.1 phosphatidic acid phosphohydrolase 2;best_blast_hit_sprot=sp|Q9FMN2|PAH2_ARATH Phosphatidate phosphatase PAH2;best_blast_hit_trembl_plants=tr|I1MXP5|I1MXP5_SOYBN Uncharacterized protein LjG1.1_chr5 PGSB exon 4722176 4722922 . - .		Lipin_N, LNS2, PF04571.19, PF08235.19
LotjaGi5g1v0028700.1.nasc007	LotjaGi5g1v0028700	LotjaGi5g1v0028700	LotjaGi5g1v0028700.1.nasc007.p2																						FALSE	0.00303	2188	484	0.43241	8.32089	1	1	coding	LjG1.1_chr5	4722176	4730354	8179	-		GO:0008195, GO:0016311, GO:0016787	Phosphatidate phosphatase, Lipin;interpro_id=IPR007651 (Lipin%2C N-terminal), IPR013209 (Lipin/Ned1/Smp2 (LNS2)), IPR023214 (HAD-like domain);gene_ontology_id=GO:0008195, GO:0016311, GO:0016787;best_blast_hit_tair=AT5G42870.1 phosphatidic acid phosphohydrolase 2;best_blast_hit_sprot=sp|Q9FMN2|PAH2_ARATH Phosphatidate phosphatase PAH2;best_blast_hit_trembl_plants=tr|I1MXP5|I1MXP5_SOYBN Uncharacterized protein LjG1.1_chr5 PGSB exon 4722176 4722922 . - .		Lipin_N, LNS2, PF04571.19, PF08235.19
LotjaGi5g1v0028700.1.nasc007	LotjaGi5g1v0028700	LotjaGi5g1v0028700	LotjaGi5g1v0028700.1.nasc007.p1																						TRUE	0.98131	2188	484	0.43241	8.32089	1	1	coding	LjG1.1_chr5	4722176	4730354	8179	-		GO:0008195, GO:0016311, GO:0016787	Phosphatidate phosphatase, Lipin;interpro_id=IPR007651 (Lipin%2C N-terminal), IPR013209 (Lipin/Ned1/Smp2 (LNS2)), IPR023214 (HAD-like domain);gene_ontology_id=GO:0008195, GO:0016311, GO:0016787;best_blast_hit_tair=AT5G42870.1 phosphatidic acid phosphohydrolase 2;best_blast_hit_sprot=sp|Q9FMN2|PAH2_ARATH Phosphatidate phosphatase PAH2;best_blast_hit_trembl_plants=tr|I1MXP5|I1MXP5_SOYBN Uncharacterized protein LjG1.1_chr5 PGSB exon 4722176 4722922 . - .		Lipin_N, LNS2, PF04571.19, PF08235.19
LotjaGi5g1v0028700.1.nasc008	LotjaGi5g1v0028700	LotjaGi5g1v0028700	LotjaGi5g1v0028700.1.nasc008.p1																						TRUE	0.98656	2314	508	0.46058	7.50271	1	1	coding	LjG1.1_chr5	4722176	4730354	8179	-		GO:0008195, GO:0016311, GO:0016787	Phosphatidate phosphatase, Lipin;interpro_id=IPR007651 (Lipin%2C N-terminal), IPR013209 (Lipin/Ned1/Smp2 (LNS2)), IPR023214 (HAD-like domain);gene_ontology_id=GO:0008195, GO:0016311, GO:0016787;best_blast_hit_tair=AT5G42870.1 phosphatidic acid phosphohydrolase 2;best_blast_hit_sprot=sp|Q9FMN2|PAH2_ARATH Phosphatidate phosphatase PAH2;best_blast_hit_trembl_plants=tr|I1MXP5|I1MXP5_SOYBN Uncharacterized protein LjG1.1_chr5 PGSB exon 4722176 4722922 . - .		Lipin_N, LNS2, PF04571.19, PF08235.19
LotjaGi5g1v0028700.1.nasc008	LotjaGi5g1v0028700	LotjaGi5g1v0028700	LotjaGi5g1v0028700.1.nasc008.p2																						FALSE	0.00303	2314	508	0.46058	7.50271	1	1	coding	LjG1.1_chr5	4722176	4730354	8179	-		GO:0008195, GO:0016311, GO:0016787	Phosphatidate phosphatase, Lipin;interpro_id=IPR007651 (Lipin%2C N-terminal), IPR013209 (Lipin/Ned1/Smp2 (LNS2)), IPR023214 (HAD-like domain);gene_ontology_id=GO:0008195, GO:0016311, GO:0016787;best_blast_hit_tair=AT5G42870.1 phosphatidic acid phosphohydrolase 2;best_blast_hit_sprot=sp|Q9FMN2|PAH2_ARATH Phosphatidate phosphatase PAH2;best_blast_hit_trembl_plants=tr|I1MXP5|I1MXP5_SOYBN Uncharacterized protein LjG1.1_chr5 PGSB exon 4722176 4722922 . - .		Lipin_N, LNS2, PF04571.19, PF08235.19
LotjaGi5g1v0028700.1.nasc009	LotjaGi5g1v0028700	LotjaGi5g1v0028700	LotjaGi5g1v0028700.1.nasc009.p1																						TRUE	0.98868	2733	535	0.42489	7.49942	1	1	coding	LjG1.1_chr5	4722176	4730354	8179	-		GO:0008195, GO:0016311, GO:0016787	Phosphatidate phosphatase, Lipin;interpro_id=IPR007651 (Lipin%2C N-terminal), IPR013209 (Lipin/Ned1/Smp2 (LNS2)), IPR023214 (HAD-like domain);gene_ontology_id=GO:0008195, GO:0016311, GO:0016787;best_blast_hit_tair=AT5G42870.1 phosphatidic acid phosphohydrolase 2;best_blast_hit_sprot=sp|Q9FMN2|PAH2_ARATH Phosphatidate phosphatase PAH2;best_blast_hit_trembl_plants=tr|I1MXP5|I1MXP5_SOYBN Uncharacterized protein LjG1.1_chr5 PGSB exon 4722176 4722922 . - .		Lipin_N, LNS2, PF04571.19, PF08235.19
LotjaGi5g1v0028700.1.nasc009	LotjaGi5g1v0028700	LotjaGi5g1v0028700	LotjaGi5g1v0028700.1.nasc009.p2																						FALSE	0.00303	2733	535	0.42489	7.49942	1	1	coding	LjG1.1_chr5	4722176	4730354	8179	-		GO:0008195, GO:0016311, GO:0016787	Phosphatidate phosphatase, Lipin;interpro_id=IPR007651 (Lipin%2C N-terminal), IPR013209 (Lipin/Ned1/Smp2 (LNS2)), IPR023214 (HAD-like domain);gene_ontology_id=GO:0008195, GO:0016311, GO:0016787;best_blast_hit_tair=AT5G42870.1 phosphatidic acid phosphohydrolase 2;best_blast_hit_sprot=sp|Q9FMN2|PAH2_ARATH Phosphatidate phosphatase PAH2;best_blast_hit_trembl_plants=tr|I1MXP5|I1MXP5_SOYBN Uncharacterized protein LjG1.1_chr5 PGSB exon 4722176 4722922 . - .		Lipin_N, LNS2, PF04571.19, PF08235.19
LotjaGi5g1v0028700.1.nasc010	LotjaGi5g1v0028700	LotjaGi5g1v0028700	LotjaGi5g1v0028700.1.nasc010.p1																						TRUE	0.98923	3000	549	0.38347	6.58647	1	1	coding	LjG1.1_chr5	4722176	4730354	8179	-		GO:0008195, GO:0016311, GO:0016787	Phosphatidate phosphatase, Lipin;interpro_id=IPR007651 (Lipin%2C N-terminal), IPR013209 (Lipin/Ned1/Smp2 (LNS2)), IPR023214 (HAD-like domain);gene_ontology_id=GO:0008195, GO:0016311, GO:0016787;best_blast_hit_tair=AT5G42870.1 phosphatidic acid phosphohydrolase 2;best_blast_hit_sprot=sp|Q9FMN2|PAH2_ARATH Phosphatidate phosphatase PAH2;best_blast_hit_trembl_plants=tr|I1MXP5|I1MXP5_SOYBN Uncharacterized protein LjG1.1_chr5 PGSB exon 4722176 4722922 . - .		Lipin_N, LNS2, PF04571.19, PF08235.19
LotjaGi5g1v0028700.1.nasc010	LotjaGi5g1v0028700	LotjaGi5g1v0028700	LotjaGi5g1v0028700.1.nasc010.p2																						FALSE	0.00303	3000	549	0.38347	6.58647	1	1	coding	LjG1.1_chr5	4722176	4730354	8179	-		GO:0008195, GO:0016311, GO:0016787	Phosphatidate phosphatase, Lipin;interpro_id=IPR007651 (Lipin%2C N-terminal), IPR013209 (Lipin/Ned1/Smp2 (LNS2)), IPR023214 (HAD-like domain);gene_ontology_id=GO:0008195, GO:0016311, GO:0016787;best_blast_hit_tair=AT5G42870.1 phosphatidic acid phosphohydrolase 2;best_blast_hit_sprot=sp|Q9FMN2|PAH2_ARATH Phosphatidate phosphatase PAH2;best_blast_hit_trembl_plants=tr|I1MXP5|I1MXP5_SOYBN Uncharacterized protein LjG1.1_chr5 PGSB exon 4722176 4722922 . - .		Lipin_N, LNS2, PF04571.19, PF08235.19
LotjaGi5g1v0028800.1	LotjaGi5g1v0028800	LotjaGi5g1v0028800	LotjaGi5g1v0028800.1.p3																						FALSE	0.24712	14608	315	0.29335	9.68381	1	0.985771	coding	LjG1.1_chr5	4735012	4749619	14608	-		GO:0016301, GO:0016310	BRI1 kinase inhibitor 1;interpro_id=N.A.;gene_ontology_id=GO:0016301, GO:0016310;best_blast_hit_tair=AT5G42750.1 BRI1 kinase inhibitor 1;best_blast_hit_sprot=sp|Q9FMZ0|BKI1_ARATH BRI1 kinase inhibitor 1;best_blast_hit_trembl_plants=tr|A0A0B2RTI1|A0A0B2RTI1_GLYSO BRI1 kinase inhibitor 1 LjG1.1_chr5 PGSB three_prime_UTR 4735012 4735268 . - .
LotjaGi5g1v0028800.1	LotjaGi5g1v0028800	LotjaGi5g1v0028800	LotjaGi5g1v0028800.1.p1																						TRUE	0.9939	14608	315	0.29335	9.68381	1	0.985771	coding	LjG1.1_chr5	4735012	4749619	14608	-		GO:0016301, GO:0016310	BRI1 kinase inhibitor 1;interpro_id=N.A.;gene_ontology_id=GO:0016301, GO:0016310;best_blast_hit_tair=AT5G42750.1 BRI1 kinase inhibitor 1;best_blast_hit_sprot=sp|Q9FMZ0|BKI1_ARATH BRI1 kinase inhibitor 1;best_blast_hit_trembl_plants=tr|A0A0B2RTI1|A0A0B2RTI1_GLYSO BRI1 kinase inhibitor 1 LjG1.1_chr5 PGSB three_prime_UTR 4735012 4735268 . - .
LotjaGi5g1v0028800.1	LotjaGi5g1v0028800	LotjaGi5g1v0028800	LotjaGi5g1v0028800.1.p2																						FALSE	0.23241	14608	315	0.29335	9.68381	1	0.985771	coding	LjG1.1_chr5	4735012	4749619	14608	-		GO:0016301, GO:0016310	BRI1 kinase inhibitor 1;interpro_id=N.A.;gene_ontology_id=GO:0016301, GO:0016310;best_blast_hit_tair=AT5G42750.1 BRI1 kinase inhibitor 1;best_blast_hit_sprot=sp|Q9FMZ0|BKI1_ARATH BRI1 kinase inhibitor 1;best_blast_hit_trembl_plants=tr|A0A0B2RTI1|A0A0B2RTI1_GLYSO BRI1 kinase inhibitor 1 LjG1.1_chr5 PGSB three_prime_UTR 4735012 4735268 . - .
LotjaGi5g1v0028800.1	LotjaGi5g1v0028800	LotjaGi5g1v0028800	LotjaGi5g1v0028800.1.p4		2QT0J	Q9FMZ0		brassinosteroid mediated signaling pathway	sp|Q9FMZ0|BKI1_ARATH BRI1 kinase inhibitor 1 OS=Arabidopsis thaliana OX=3702 GN=BKI1 PE=1 SV=1		1.204E-91	2.222E-40		51.600	32.100		305	156		1	31		314	313	TRUE	0.96584	14608	315	0.29335	9.68381	1	0.985771	coding	LjG1.1_chr5	4735012	4749619	14608	-		GO:0016301, GO:0016310	BRI1 kinase inhibitor 1;interpro_id=N.A.;gene_ontology_id=GO:0016301, GO:0016310;best_blast_hit_tair=AT5G42750.1 BRI1 kinase inhibitor 1;best_blast_hit_sprot=sp|Q9FMZ0|BKI1_ARATH BRI1 kinase inhibitor 1;best_blast_hit_trembl_plants=tr|A0A0B2RTI1|A0A0B2RTI1_GLYSO BRI1 kinase inhibitor 1 LjG1.1_chr5 PGSB three_prime_UTR 4735012 4735268 . - .
LotjaGi5g1v0028900.1	LotjaGi5g1v0028900	LotjaGi5g1v0028900	LotjaGi5g1v0028900.1.p1																						TRUE	0.99503	3442	375	0.37794	7.25592	1	0.999999	coding	LjG1.1_chr5	4751164	4759635	8472	-		GO:0003676	C2H2-like zinc finger protein;interpro_id=N.A.;gene_ontology_id=GO:0003676;best_blast_hit_tair=AT5G52010.1 C2H2-like zinc finger protein;best_blast_hit_sprot=sp|Q9D2D7|ZN687_MOUSE Zinc finger protein 687;best_blast_hit_trembl_plants=tr|G7I9W5|G7I9W5_MEDTR C2H2 type zinc finger protein LjG1.1_chr5 PGSB exon 4751164 4752440 . - .
LotjaGi5g1v0028900.1.nasc001	LotjaGi5g1v0028900	LotjaGi5g1v0028900	LotjaGi5g1v0028900.1.nasc001.p4																						TRUE	0.99532	7195	665	0.3962	8.65883	1	1	coding	LjG1.1_chr5	4751164	4759635	8472	-		GO:0003676	C2H2-like zinc finger protein;interpro_id=N.A.;gene_ontology_id=GO:0003676;best_blast_hit_tair=AT5G52010.1 C2H2-like zinc finger protein;best_blast_hit_sprot=sp|Q9D2D7|ZN687_MOUSE Zinc finger protein 687;best_blast_hit_trembl_plants=tr|G7I9W5|G7I9W5_MEDTR C2H2 type zinc finger protein LjG1.1_chr5 PGSB exon 4751164 4752440 . - .
LotjaGi5g1v0028900.1.nasc001	LotjaGi5g1v0028900	LotjaGi5g1v0028900	LotjaGi5g1v0028900.1.nasc001.p2																						TRUE	0.99852	7195	665	0.3962	8.65883	1	1	coding	LjG1.1_chr5	4751164	4759635	8472	-		GO:0003676	C2H2-like zinc finger protein;interpro_id=N.A.;gene_ontology_id=GO:0003676;best_blast_hit_tair=AT5G52010.1 C2H2-like zinc finger protein;best_blast_hit_sprot=sp|Q9D2D7|ZN687_MOUSE Zinc finger protein 687;best_blast_hit_trembl_plants=tr|G7I9W5|G7I9W5_MEDTR C2H2 type zinc finger protein LjG1.1_chr5 PGSB exon 4751164 4752440 . - .
LotjaGi5g1v0028900.1.nasc001	LotjaGi5g1v0028900	LotjaGi5g1v0028900	LotjaGi5g1v0028900.1.nasc001.p3	PF17919.7, PF08284.16, PF17919.7, PF08284.16	KOG2235	P20825	RNase H-like domain found in reverse transcriptase, Retroviral aspartyl protease, RNase H-like domain found in reverse transcriptase, Retroviral aspartyl protease	UFM1 transferase activity	sp|P20825|POL2_DROME Retrovirus-related Pol polyprotein from transposon 297 OS=Drosophila melanogaster OX=7227 GN=pol PE=4 SV=1	2.251E-20, 1.467E-14, 2.251E-20, 1.467E-14	2.392E-131	6.410E-95	52.000, 31.700, 52.000, 31.700	49.900	44.600	96, 77, 96, 77	437	331	556, 80, 556, 80	124	258	646, 230, 646, 230	595	662	TRUE	0.99653	7195	665	0.3962	8.65883	1	1	coding	LjG1.1_chr5	4751164	4759635	8472	-		GO:0003676	C2H2-like zinc finger protein;interpro_id=N.A.;gene_ontology_id=GO:0003676;best_blast_hit_tair=AT5G52010.1 C2H2-like zinc finger protein;best_blast_hit_sprot=sp|Q9D2D7|ZN687_MOUSE Zinc finger protein 687;best_blast_hit_trembl_plants=tr|G7I9W5|G7I9W5_MEDTR C2H2 type zinc finger protein LjG1.1_chr5 PGSB exon 4751164 4752440 . - .
LotjaGi5g1v0028900.1.nasc001	LotjaGi5g1v0028900	LotjaGi5g1v0028900	LotjaGi5g1v0028900.1.nasc001.p1																						TRUE	0.97607	7195	665	0.3962	8.65883	1	1	coding	LjG1.1_chr5	4751164	4759635	8472	-		GO:0003676	C2H2-like zinc finger protein;interpro_id=N.A.;gene_ontology_id=GO:0003676;best_blast_hit_tair=AT5G52010.1 C2H2-like zinc finger protein;best_blast_hit_sprot=sp|Q9D2D7|ZN687_MOUSE Zinc finger protein 687;best_blast_hit_trembl_plants=tr|G7I9W5|G7I9W5_MEDTR C2H2 type zinc finger protein LjG1.1_chr5 PGSB exon 4751164 4752440 . - .
LotjaGi5g1v0028900.1.nasc001	LotjaGi5g1v0028900	LotjaGi5g1v0028900	LotjaGi5g1v0028900.1.nasc001.p5																						TRUE	0.99503	7195	665	0.3962	8.65883	1	1	coding	LjG1.1_chr5	4751164	4759635	8472	-		GO:0003676	C2H2-like zinc finger protein;interpro_id=N.A.;gene_ontology_id=GO:0003676;best_blast_hit_tair=AT5G52010.1 C2H2-like zinc finger protein;best_blast_hit_sprot=sp|Q9D2D7|ZN687_MOUSE Zinc finger protein 687;best_blast_hit_trembl_plants=tr|G7I9W5|G7I9W5_MEDTR C2H2 type zinc finger protein LjG1.1_chr5 PGSB exon 4751164 4752440 . - .
LotjaGi5g1v0029000.1	LotjaGi5g1v0029000	LotjaGi5g1v0029000	LotjaGi5g1v0029000.1.p1		2QQKS						2.110E-170			60.400			539			1			429		TRUE	0.98707	3246	432	0.3554	6.12261	1	1	coding	LjG1.1_chr5	4759636	4763970	4335	-		GO:0005515, GO:0016020, GO:0016021	SPla/RYanodine receptor (SPRY) domain protein;interpro_id=N.A.;gene_ontology_id=GO:0016020, GO:0016021;best_blast_hit_tair=AT4G06536.1 SPla/RYanodine receptor (SPRY) domain-containing protein;best_blast_hit_sprot=sp|Q4WRW0|SSH4_ASPFU Protein ssh4;best_blast_hit_trembl_plants=tr|K7M5N2|K7M5N2_SOYBN Uncharacterized protein LjG1.1_chr5 PGSB three_prime_UTR 4759636 4760611 . - .	SPla/RYanodine receptor (SPRY) domain protein; TAIR: AT4G06536.1 SPla/RYanodine receptor (SPRY) domain-containing protein; Swiss-Prot: sp|Q4WRW0|SSH4_ASPFU Protein ssh4; TrEMBL-Plants: tr|K7M5N2|K7M5N2_SOYBN Uncharacterized protein; Found in the gene: LotjaGi5g1v0029000
LotjaGi5g1v0029000.1.nasc001	LotjaGi5g1v0029000	LotjaGi5g1v0029000	LotjaGi5g1v0029000.1.nasc001.p1																						TRUE	0.97618	2865	270	0.32382	7.80153	1	0.99687	coding	LjG1.1_chr5	4759636	4763970	4335	-		GO:0005515, GO:0016020, GO:0016021	SPla/RYanodine receptor (SPRY) domain protein;interpro_id=N.A.;gene_ontology_id=GO:0016020, GO:0016021;best_blast_hit_tair=AT4G06536.1 SPla/RYanodine receptor (SPRY) domain-containing protein;best_blast_hit_sprot=sp|Q4WRW0|SSH4_ASPFU Protein ssh4;best_blast_hit_trembl_plants=tr|K7M5N2|K7M5N2_SOYBN Uncharacterized protein LjG1.1_chr5 PGSB three_prime_UTR 4759636 4760611 . - .	SPla/RYanodine receptor (SPRY) domain protein; TAIR: AT4G06536.1 SPla/RYanodine receptor (SPRY) domain-containing protein; Swiss-Prot: sp|Q4WRW0|SSH4_ASPFU Protein ssh4; TrEMBL-Plants: tr|K7M5N2|K7M5N2_SOYBN Uncharacterized protein; Found in the gene: LotjaGi5g1v0029000
LotjaGi5g1v0029100.1	LotjaGi5g1v0029100	LotjaGi5g1v0029100	LotjaGi5g1v0029100.1.p1																						TRUE	0.99137	8896	488	0.37713	6.68378	1	1	coding	LjG1.1_chr5	4772101	4792506	20406	-		GO:0003824, GO:0008152, GO:0008710, GO:0008890, GO:0009058, GO:0009102, GO:0016740, GO:0016746, GO:0030170	8-amino-7-oxononanoate synthase;interpro_id=IPR015424 (Pyridoxal phosphate-dependent transferase);gene_ontology_id=GO:0003824, GO:0008152, GO:0008710, GO:0008890, GO:0009058, GO:0009102, GO:0016740, GO:0016746, GO:0030170;best_blast_hit_tair=AT4G36480.1 long-chain base1;best_blast_hit_sprot=sp|Q94IB8|LCB1_ARATH Long chain base biosynthesis protein 1;best_blast_hit_trembl_plants=tr|G7K743|G7K743_MEDTR Long chain base biosynthesis protein 1a LjG1.1_chr5 PGSB three_prime_UTR 4772101 4772827 . - . , 8-amino-7-oxononanoate synthase;interpro_id=N.A.;gene_ontology_id=GO:0003824, GO:0008152, GO:0008710, GO:0008890, GO:0009058, GO:0009102, GO:0016740, GO:0016746, GO:0030170;best_blast_hit_tair=AT4G36480.1 long-chain base1;best_blast_hit_sprot=sp|Q94IB8|LCB1_ARATH Long chain base biosynthesis protein 1;best_blast_hit_trembl_plants=tr|G7K743|G7K743_MEDTR Long chain base biosynthesis protein 1a LjG1.1_chr5 PGSB three_prime_UTR 4772557 4772827 . - . , 8-amino-7-oxononanoate synthase;interpro_id=IPR015424 (Pyridoxal phosphate-dependent transferase);gene_ontology_id=GO:0003824, GO:0008152, GO:0008710, GO:0008890, GO:0009058, GO:0009102, GO:0016740, GO:0016746, GO:0030170;best_blast_hit_tair=AT4G36480.1 long-chain base1;best_blast_hit_sprot=sp|Q94IB8|LCB1_ARATH Long chain base biosynthesis protein 1;best_blast_hit_trembl_plants=tr|G7K743|G7K743_MEDTR Long chain base biosynthesis protein 1a LjG1.1_chr5 PGSB exon 4772828 4773004 . - . , 8-amino-7-oxononanoate synthase;interpro_id=IPR015424 (Pyridoxal phosphate-dependent transferase);gene_ontology_id=GO:0003824, GO:0008152, GO:0009058, GO:0016740, GO:0030170;best_blast_hit_tair=AT4G36480.1 long-chain base1;best_blast_hit_sprot=sp|Q94IB8|LCB1_ARATH Long chain base biosynthesis protein 1;best_blast_hit_trembl_plants=tr|G7K743|G7K743_MEDTR Long chain base biosynthesis protein 1a LjG1.1_chr5 PGSB exon 4779089 4779094 . - . , 8-amino-7-oxononanoate synthase;interpro_id=IPR015424 (Pyridoxal phosphate-dependent transferase);gene_ontology_id=GO:0003824, GO:0008152, GO:0009058, GO:0016740, GO:0030170;best_blast_hit_tair=AT4G36480.1 long-chain base1;best_blast_hit_sprot=sp|Q94IB8|LCB1_ARATH Long chain base biosynthesis protein 1;best_blast_hit_trembl_plants=tr|G7K743|G7K743_MEDTR Long chain base biosynthesis protein 1a LjG1.1_chr5 PGSB exon 4779283 4779399 . - .	8-amino-7-oxononanoate synthase; TAIR: AT4G36480.1 long-chain base1; Swiss-Prot: sp|Q94IB8|LCB1_ARATH Long chain base biosynthesis protein 1; TrEMBL-Plants: tr|G7K743|G7K743_MEDTR Long chain base biosynthesis protein 1a; Found in the gene: LotjaGi5g1v0029100	Aminotran_1_2, Integrase_H2C2, PF00155.27, PF17917.7, PF17921.7, PF24626.1, RT_RNaseH, SH3_Tf2-1
LotjaGi5g1v0029100.1	LotjaGi5g1v0029100	LotjaGi5g1v0029100	LotjaGi5g1v0029100.1.p2																						FALSE	0.01257	8896	488	0.37713	6.68378	1	1	coding	LjG1.1_chr5	4772101	4792506	20406	-		GO:0003824, GO:0008152, GO:0008710, GO:0008890, GO:0009058, GO:0009102, GO:0016740, GO:0016746, GO:0030170	8-amino-7-oxononanoate synthase;interpro_id=IPR015424 (Pyridoxal phosphate-dependent transferase);gene_ontology_id=GO:0003824, GO:0008152, GO:0008710, GO:0008890, GO:0009058, GO:0009102, GO:0016740, GO:0016746, GO:0030170;best_blast_hit_tair=AT4G36480.1 long-chain base1;best_blast_hit_sprot=sp|Q94IB8|LCB1_ARATH Long chain base biosynthesis protein 1;best_blast_hit_trembl_plants=tr|G7K743|G7K743_MEDTR Long chain base biosynthesis protein 1a LjG1.1_chr5 PGSB three_prime_UTR 4772101 4772827 . - . , 8-amino-7-oxononanoate synthase;interpro_id=N.A.;gene_ontology_id=GO:0003824, GO:0008152, GO:0008710, GO:0008890, GO:0009058, GO:0009102, GO:0016740, GO:0016746, GO:0030170;best_blast_hit_tair=AT4G36480.1 long-chain base1;best_blast_hit_sprot=sp|Q94IB8|LCB1_ARATH Long chain base biosynthesis protein 1;best_blast_hit_trembl_plants=tr|G7K743|G7K743_MEDTR Long chain base biosynthesis protein 1a LjG1.1_chr5 PGSB three_prime_UTR 4772557 4772827 . - . , 8-amino-7-oxononanoate synthase;interpro_id=IPR015424 (Pyridoxal phosphate-dependent transferase);gene_ontology_id=GO:0003824, GO:0008152, GO:0008710, GO:0008890, GO:0009058, GO:0009102, GO:0016740, GO:0016746, GO:0030170;best_blast_hit_tair=AT4G36480.1 long-chain base1;best_blast_hit_sprot=sp|Q94IB8|LCB1_ARATH Long chain base biosynthesis protein 1;best_blast_hit_trembl_plants=tr|G7K743|G7K743_MEDTR Long chain base biosynthesis protein 1a LjG1.1_chr5 PGSB exon 4772828 4773004 . - . , 8-amino-7-oxononanoate synthase;interpro_id=IPR015424 (Pyridoxal phosphate-dependent transferase);gene_ontology_id=GO:0003824, GO:0008152, GO:0009058, GO:0016740, GO:0030170;best_blast_hit_tair=AT4G36480.1 long-chain base1;best_blast_hit_sprot=sp|Q94IB8|LCB1_ARATH Long chain base biosynthesis protein 1;best_blast_hit_trembl_plants=tr|G7K743|G7K743_MEDTR Long chain base biosynthesis protein 1a LjG1.1_chr5 PGSB exon 4779089 4779094 . - . , 8-amino-7-oxononanoate synthase;interpro_id=IPR015424 (Pyridoxal phosphate-dependent transferase);gene_ontology_id=GO:0003824, GO:0008152, GO:0009058, GO:0016740, GO:0030170;best_blast_hit_tair=AT4G36480.1 long-chain base1;best_blast_hit_sprot=sp|Q94IB8|LCB1_ARATH Long chain base biosynthesis protein 1;best_blast_hit_trembl_plants=tr|G7K743|G7K743_MEDTR Long chain base biosynthesis protein 1a LjG1.1_chr5 PGSB exon 4779283 4779399 . - .	8-amino-7-oxononanoate synthase; TAIR: AT4G36480.1 long-chain base1; Swiss-Prot: sp|Q94IB8|LCB1_ARATH Long chain base biosynthesis protein 1; TrEMBL-Plants: tr|G7K743|G7K743_MEDTR Long chain base biosynthesis protein 1a; Found in the gene: LotjaGi5g1v0029100	Aminotran_1_2, Integrase_H2C2, PF00155.27, PF17917.7, PF17921.7, PF24626.1, RT_RNaseH, SH3_Tf2-1
LotjaGi5g1v0029100.1	LotjaGi5g1v0029100	LotjaGi5g1v0029100	LotjaGi5g1v0029100.1.p3																						TRUE	0.9979	8896	488	0.37713	6.68378	1	1	coding	LjG1.1_chr5	4772101	4792506	20406	-		GO:0003824, GO:0008152, GO:0008710, GO:0008890, GO:0009058, GO:0009102, GO:0016740, GO:0016746, GO:0030170	8-amino-7-oxononanoate synthase;interpro_id=IPR015424 (Pyridoxal phosphate-dependent transferase);gene_ontology_id=GO:0003824, GO:0008152, GO:0008710, GO:0008890, GO:0009058, GO:0009102, GO:0016740, GO:0016746, GO:0030170;best_blast_hit_tair=AT4G36480.1 long-chain base1;best_blast_hit_sprot=sp|Q94IB8|LCB1_ARATH Long chain base biosynthesis protein 1;best_blast_hit_trembl_plants=tr|G7K743|G7K743_MEDTR Long chain base biosynthesis protein 1a LjG1.1_chr5 PGSB three_prime_UTR 4772101 4772827 . - . , 8-amino-7-oxononanoate synthase;interpro_id=N.A.;gene_ontology_id=GO:0003824, GO:0008152, GO:0008710, GO:0008890, GO:0009058, GO:0009102, GO:0016740, GO:0016746, GO:0030170;best_blast_hit_tair=AT4G36480.1 long-chain base1;best_blast_hit_sprot=sp|Q94IB8|LCB1_ARATH Long chain base biosynthesis protein 1;best_blast_hit_trembl_plants=tr|G7K743|G7K743_MEDTR Long chain base biosynthesis protein 1a LjG1.1_chr5 PGSB three_prime_UTR 4772557 4772827 . - . , 8-amino-7-oxononanoate synthase;interpro_id=IPR015424 (Pyridoxal phosphate-dependent transferase);gene_ontology_id=GO:0003824, GO:0008152, GO:0008710, GO:0008890, GO:0009058, GO:0009102, GO:0016740, GO:0016746, GO:0030170;best_blast_hit_tair=AT4G36480.1 long-chain base1;best_blast_hit_sprot=sp|Q94IB8|LCB1_ARATH Long chain base biosynthesis protein 1;best_blast_hit_trembl_plants=tr|G7K743|G7K743_MEDTR Long chain base biosynthesis protein 1a LjG1.1_chr5 PGSB exon 4772828 4773004 . - . , 8-amino-7-oxononanoate synthase;interpro_id=IPR015424 (Pyridoxal phosphate-dependent transferase);gene_ontology_id=GO:0003824, GO:0008152, GO:0009058, GO:0016740, GO:0030170;best_blast_hit_tair=AT4G36480.1 long-chain base1;best_blast_hit_sprot=sp|Q94IB8|LCB1_ARATH Long chain base biosynthesis protein 1;best_blast_hit_trembl_plants=tr|G7K743|G7K743_MEDTR Long chain base biosynthesis protein 1a LjG1.1_chr5 PGSB exon 4779089 4779094 . - . , 8-amino-7-oxononanoate synthase;interpro_id=IPR015424 (Pyridoxal phosphate-dependent transferase);gene_ontology_id=GO:0003824, GO:0008152, GO:0009058, GO:0016740, GO:0030170;best_blast_hit_tair=AT4G36480.1 long-chain base1;best_blast_hit_sprot=sp|Q94IB8|LCB1_ARATH Long chain base biosynthesis protein 1;best_blast_hit_trembl_plants=tr|G7K743|G7K743_MEDTR Long chain base biosynthesis protein 1a LjG1.1_chr5 PGSB exon 4779283 4779399 . - .	8-amino-7-oxononanoate synthase; TAIR: AT4G36480.1 long-chain base1; Swiss-Prot: sp|Q94IB8|LCB1_ARATH Long chain base biosynthesis protein 1; TrEMBL-Plants: tr|G7K743|G7K743_MEDTR Long chain base biosynthesis protein 1a; Found in the gene: LotjaGi5g1v0029100	Aminotran_1_2, Integrase_H2C2, PF00155.27, PF17917.7, PF17921.7, PF24626.1, RT_RNaseH, SH3_Tf2-1
LotjaGi5g1v0029100.1.nasc001	LotjaGi5g1v0029100	LotjaGi5g1v0029100	LotjaGi5g1v0029100.1.nasc001.p2																						FALSE	0.01257	6726	226	0.35663	6.13545	1	0.997826	coding	LjG1.1_chr5	4772101	4792506	20406	-		GO:0003824, GO:0008152, GO:0008710, GO:0008890, GO:0009058, GO:0009102, GO:0016740, GO:0016746, GO:0030170	8-amino-7-oxononanoate synthase;interpro_id=IPR015424 (Pyridoxal phosphate-dependent transferase);gene_ontology_id=GO:0003824, GO:0008152, GO:0008710, GO:0008890, GO:0009058, GO:0009102, GO:0016740, GO:0016746, GO:0030170;best_blast_hit_tair=AT4G36480.1 long-chain base1;best_blast_hit_sprot=sp|Q94IB8|LCB1_ARATH Long chain base biosynthesis protein 1;best_blast_hit_trembl_plants=tr|G7K743|G7K743_MEDTR Long chain base biosynthesis protein 1a LjG1.1_chr5 PGSB three_prime_UTR 4772101 4772827 . - . , 8-amino-7-oxononanoate synthase;interpro_id=N.A.;gene_ontology_id=GO:0003824, GO:0008152, GO:0008710, GO:0008890, GO:0009058, GO:0009102, GO:0016740, GO:0016746, GO:0030170;best_blast_hit_tair=AT4G36480.1 long-chain base1;best_blast_hit_sprot=sp|Q94IB8|LCB1_ARATH Long chain base biosynthesis protein 1;best_blast_hit_trembl_plants=tr|G7K743|G7K743_MEDTR Long chain base biosynthesis protein 1a LjG1.1_chr5 PGSB three_prime_UTR 4772557 4772827 . - . , 8-amino-7-oxononanoate synthase;interpro_id=IPR015424 (Pyridoxal phosphate-dependent transferase);gene_ontology_id=GO:0003824, GO:0008152, GO:0008710, GO:0008890, GO:0009058, GO:0009102, GO:0016740, GO:0016746, GO:0030170;best_blast_hit_tair=AT4G36480.1 long-chain base1;best_blast_hit_sprot=sp|Q94IB8|LCB1_ARATH Long chain base biosynthesis protein 1;best_blast_hit_trembl_plants=tr|G7K743|G7K743_MEDTR Long chain base biosynthesis protein 1a LjG1.1_chr5 PGSB exon 4772828 4773004 . - . , 8-amino-7-oxononanoate synthase;interpro_id=IPR015424 (Pyridoxal phosphate-dependent transferase);gene_ontology_id=GO:0003824, GO:0008152, GO:0009058, GO:0016740, GO:0030170;best_blast_hit_tair=AT4G36480.1 long-chain base1;best_blast_hit_sprot=sp|Q94IB8|LCB1_ARATH Long chain base biosynthesis protein 1;best_blast_hit_trembl_plants=tr|G7K743|G7K743_MEDTR Long chain base biosynthesis protein 1a LjG1.1_chr5 PGSB exon 4779089 4779094 . - . , 8-amino-7-oxononanoate synthase;interpro_id=IPR015424 (Pyridoxal phosphate-dependent transferase);gene_ontology_id=GO:0003824, GO:0008152, GO:0009058, GO:0016740, GO:0030170;best_blast_hit_tair=AT4G36480.1 long-chain base1;best_blast_hit_sprot=sp|Q94IB8|LCB1_ARATH Long chain base biosynthesis protein 1;best_blast_hit_trembl_plants=tr|G7K743|G7K743_MEDTR Long chain base biosynthesis protein 1a LjG1.1_chr5 PGSB exon 4779283 4779399 . - .	8-amino-7-oxononanoate synthase; TAIR: AT4G36480.1 long-chain base1; Swiss-Prot: sp|Q94IB8|LCB1_ARATH Long chain base biosynthesis protein 1; TrEMBL-Plants: tr|G7K743|G7K743_MEDTR Long chain base biosynthesis protein 1a; Found in the gene: LotjaGi5g1v0029100	Aminotran_1_2, Integrase_H2C2, PF00155.27, PF17917.7, PF17921.7, PF24626.1, RT_RNaseH, SH3_Tf2-1
LotjaGi5g1v0029100.1.nasc001	LotjaGi5g1v0029100	LotjaGi5g1v0029100	LotjaGi5g1v0029100.1.nasc001.p1																						TRUE	0.99137	6726	226	0.35663	6.13545	1	0.997826	coding	LjG1.1_chr5	4772101	4792506	20406	-		GO:0003824, GO:0008152, GO:0008710, GO:0008890, GO:0009058, GO:0009102, GO:0016740, GO:0016746, GO:0030170	8-amino-7-oxononanoate synthase;interpro_id=IPR015424 (Pyridoxal phosphate-dependent transferase);gene_ontology_id=GO:0003824, GO:0008152, GO:0008710, GO:0008890, GO:0009058, GO:0009102, GO:0016740, GO:0016746, GO:0030170;best_blast_hit_tair=AT4G36480.1 long-chain base1;best_blast_hit_sprot=sp|Q94IB8|LCB1_ARATH Long chain base biosynthesis protein 1;best_blast_hit_trembl_plants=tr|G7K743|G7K743_MEDTR Long chain base biosynthesis protein 1a LjG1.1_chr5 PGSB three_prime_UTR 4772101 4772827 . - . , 8-amino-7-oxononanoate synthase;interpro_id=N.A.;gene_ontology_id=GO:0003824, GO:0008152, GO:0008710, GO:0008890, GO:0009058, GO:0009102, GO:0016740, GO:0016746, GO:0030170;best_blast_hit_tair=AT4G36480.1 long-chain base1;best_blast_hit_sprot=sp|Q94IB8|LCB1_ARATH Long chain base biosynthesis protein 1;best_blast_hit_trembl_plants=tr|G7K743|G7K743_MEDTR Long chain base biosynthesis protein 1a LjG1.1_chr5 PGSB three_prime_UTR 4772557 4772827 . - . , 8-amino-7-oxononanoate synthase;interpro_id=IPR015424 (Pyridoxal phosphate-dependent transferase);gene_ontology_id=GO:0003824, GO:0008152, GO:0008710, GO:0008890, GO:0009058, GO:0009102, GO:0016740, GO:0016746, GO:0030170;best_blast_hit_tair=AT4G36480.1 long-chain base1;best_blast_hit_sprot=sp|Q94IB8|LCB1_ARATH Long chain base biosynthesis protein 1;best_blast_hit_trembl_plants=tr|G7K743|G7K743_MEDTR Long chain base biosynthesis protein 1a LjG1.1_chr5 PGSB exon 4772828 4773004 . - . , 8-amino-7-oxononanoate synthase;interpro_id=IPR015424 (Pyridoxal phosphate-dependent transferase);gene_ontology_id=GO:0003824, GO:0008152, GO:0009058, GO:0016740, GO:0030170;best_blast_hit_tair=AT4G36480.1 long-chain base1;best_blast_hit_sprot=sp|Q94IB8|LCB1_ARATH Long chain base biosynthesis protein 1;best_blast_hit_trembl_plants=tr|G7K743|G7K743_MEDTR Long chain base biosynthesis protein 1a LjG1.1_chr5 PGSB exon 4779089 4779094 . - . , 8-amino-7-oxononanoate synthase;interpro_id=IPR015424 (Pyridoxal phosphate-dependent transferase);gene_ontology_id=GO:0003824, GO:0008152, GO:0009058, GO:0016740, GO:0030170;best_blast_hit_tair=AT4G36480.1 long-chain base1;best_blast_hit_sprot=sp|Q94IB8|LCB1_ARATH Long chain base biosynthesis protein 1;best_blast_hit_trembl_plants=tr|G7K743|G7K743_MEDTR Long chain base biosynthesis protein 1a LjG1.1_chr5 PGSB exon 4779283 4779399 . - .	8-amino-7-oxononanoate synthase; TAIR: AT4G36480.1 long-chain base1; Swiss-Prot: sp|Q94IB8|LCB1_ARATH Long chain base biosynthesis protein 1; TrEMBL-Plants: tr|G7K743|G7K743_MEDTR Long chain base biosynthesis protein 1a; Found in the gene: LotjaGi5g1v0029100	Aminotran_1_2, Integrase_H2C2, PF00155.27, PF17917.7, PF17921.7, PF24626.1, RT_RNaseH, SH3_Tf2-1
LotjaGi5g1v0029100.1.nasc002	LotjaGi5g1v0029100	LotjaGi5g1v0029100	LotjaGi5g1v0029100.1.nasc002.p2																						FALSE	0.01257	6949	226	0.35663	6.13545	1	0.997826	coding	LjG1.1_chr5	4772101	4792506	20406	-		GO:0003824, GO:0008152, GO:0008710, GO:0008890, GO:0009058, GO:0009102, GO:0016740, GO:0016746, GO:0030170	8-amino-7-oxononanoate synthase;interpro_id=IPR015424 (Pyridoxal phosphate-dependent transferase);gene_ontology_id=GO:0003824, GO:0008152, GO:0008710, GO:0008890, GO:0009058, GO:0009102, GO:0016740, GO:0016746, GO:0030170;best_blast_hit_tair=AT4G36480.1 long-chain base1;best_blast_hit_sprot=sp|Q94IB8|LCB1_ARATH Long chain base biosynthesis protein 1;best_blast_hit_trembl_plants=tr|G7K743|G7K743_MEDTR Long chain base biosynthesis protein 1a LjG1.1_chr5 PGSB three_prime_UTR 4772101 4772827 . - . , 8-amino-7-oxononanoate synthase;interpro_id=N.A.;gene_ontology_id=GO:0003824, GO:0008152, GO:0008710, GO:0008890, GO:0009058, GO:0009102, GO:0016740, GO:0016746, GO:0030170;best_blast_hit_tair=AT4G36480.1 long-chain base1;best_blast_hit_sprot=sp|Q94IB8|LCB1_ARATH Long chain base biosynthesis protein 1;best_blast_hit_trembl_plants=tr|G7K743|G7K743_MEDTR Long chain base biosynthesis protein 1a LjG1.1_chr5 PGSB three_prime_UTR 4772557 4772827 . - . , 8-amino-7-oxononanoate synthase;interpro_id=IPR015424 (Pyridoxal phosphate-dependent transferase);gene_ontology_id=GO:0003824, GO:0008152, GO:0008710, GO:0008890, GO:0009058, GO:0009102, GO:0016740, GO:0016746, GO:0030170;best_blast_hit_tair=AT4G36480.1 long-chain base1;best_blast_hit_sprot=sp|Q94IB8|LCB1_ARATH Long chain base biosynthesis protein 1;best_blast_hit_trembl_plants=tr|G7K743|G7K743_MEDTR Long chain base biosynthesis protein 1a LjG1.1_chr5 PGSB exon 4772828 4773004 . - . , 8-amino-7-oxononanoate synthase;interpro_id=IPR015424 (Pyridoxal phosphate-dependent transferase);gene_ontology_id=GO:0003824, GO:0008152, GO:0009058, GO:0016740, GO:0030170;best_blast_hit_tair=AT4G36480.1 long-chain base1;best_blast_hit_sprot=sp|Q94IB8|LCB1_ARATH Long chain base biosynthesis protein 1;best_blast_hit_trembl_plants=tr|G7K743|G7K743_MEDTR Long chain base biosynthesis protein 1a LjG1.1_chr5 PGSB exon 4779089 4779094 . - . , 8-amino-7-oxononanoate synthase;interpro_id=IPR015424 (Pyridoxal phosphate-dependent transferase);gene_ontology_id=GO:0003824, GO:0008152, GO:0009058, GO:0016740, GO:0030170;best_blast_hit_tair=AT4G36480.1 long-chain base1;best_blast_hit_sprot=sp|Q94IB8|LCB1_ARATH Long chain base biosynthesis protein 1;best_blast_hit_trembl_plants=tr|G7K743|G7K743_MEDTR Long chain base biosynthesis protein 1a LjG1.1_chr5 PGSB exon 4779283 4779399 . - .	8-amino-7-oxononanoate synthase; TAIR: AT4G36480.1 long-chain base1; Swiss-Prot: sp|Q94IB8|LCB1_ARATH Long chain base biosynthesis protein 1; TrEMBL-Plants: tr|G7K743|G7K743_MEDTR Long chain base biosynthesis protein 1a; Found in the gene: LotjaGi5g1v0029100	Aminotran_1_2, Integrase_H2C2, PF00155.27, PF17917.7, PF17921.7, PF24626.1, RT_RNaseH, SH3_Tf2-1
LotjaGi5g1v0029100.1.nasc002	LotjaGi5g1v0029100	LotjaGi5g1v0029100	LotjaGi5g1v0029100.1.nasc002.p1																						TRUE	0.99137	6949	226	0.35663	6.13545	1	0.997826	coding	LjG1.1_chr5	4772101	4792506	20406	-		GO:0003824, GO:0008152, GO:0008710, GO:0008890, GO:0009058, GO:0009102, GO:0016740, GO:0016746, GO:0030170	8-amino-7-oxononanoate synthase;interpro_id=IPR015424 (Pyridoxal phosphate-dependent transferase);gene_ontology_id=GO:0003824, GO:0008152, GO:0008710, GO:0008890, GO:0009058, GO:0009102, GO:0016740, GO:0016746, GO:0030170;best_blast_hit_tair=AT4G36480.1 long-chain base1;best_blast_hit_sprot=sp|Q94IB8|LCB1_ARATH Long chain base biosynthesis protein 1;best_blast_hit_trembl_plants=tr|G7K743|G7K743_MEDTR Long chain base biosynthesis protein 1a LjG1.1_chr5 PGSB three_prime_UTR 4772101 4772827 . - . , 8-amino-7-oxononanoate synthase;interpro_id=N.A.;gene_ontology_id=GO:0003824, GO:0008152, GO:0008710, GO:0008890, GO:0009058, GO:0009102, GO:0016740, GO:0016746, GO:0030170;best_blast_hit_tair=AT4G36480.1 long-chain base1;best_blast_hit_sprot=sp|Q94IB8|LCB1_ARATH Long chain base biosynthesis protein 1;best_blast_hit_trembl_plants=tr|G7K743|G7K743_MEDTR Long chain base biosynthesis protein 1a LjG1.1_chr5 PGSB three_prime_UTR 4772557 4772827 . - . , 8-amino-7-oxononanoate synthase;interpro_id=IPR015424 (Pyridoxal phosphate-dependent transferase);gene_ontology_id=GO:0003824, GO:0008152, GO:0008710, GO:0008890, GO:0009058, GO:0009102, GO:0016740, GO:0016746, GO:0030170;best_blast_hit_tair=AT4G36480.1 long-chain base1;best_blast_hit_sprot=sp|Q94IB8|LCB1_ARATH Long chain base biosynthesis protein 1;best_blast_hit_trembl_plants=tr|G7K743|G7K743_MEDTR Long chain base biosynthesis protein 1a LjG1.1_chr5 PGSB exon 4772828 4773004 . - . , 8-amino-7-oxononanoate synthase;interpro_id=IPR015424 (Pyridoxal phosphate-dependent transferase);gene_ontology_id=GO:0003824, GO:0008152, GO:0009058, GO:0016740, GO:0030170;best_blast_hit_tair=AT4G36480.1 long-chain base1;best_blast_hit_sprot=sp|Q94IB8|LCB1_ARATH Long chain base biosynthesis protein 1;best_blast_hit_trembl_plants=tr|G7K743|G7K743_MEDTR Long chain base biosynthesis protein 1a LjG1.1_chr5 PGSB exon 4779089 4779094 . - . , 8-amino-7-oxononanoate synthase;interpro_id=IPR015424 (Pyridoxal phosphate-dependent transferase);gene_ontology_id=GO:0003824, GO:0008152, GO:0009058, GO:0016740, GO:0030170;best_blast_hit_tair=AT4G36480.1 long-chain base1;best_blast_hit_sprot=sp|Q94IB8|LCB1_ARATH Long chain base biosynthesis protein 1;best_blast_hit_trembl_plants=tr|G7K743|G7K743_MEDTR Long chain base biosynthesis protein 1a LjG1.1_chr5 PGSB exon 4779283 4779399 . - .	8-amino-7-oxononanoate synthase; TAIR: AT4G36480.1 long-chain base1; Swiss-Prot: sp|Q94IB8|LCB1_ARATH Long chain base biosynthesis protein 1; TrEMBL-Plants: tr|G7K743|G7K743_MEDTR Long chain base biosynthesis protein 1a; Found in the gene: LotjaGi5g1v0029100	Aminotran_1_2, Integrase_H2C2, PF00155.27, PF17917.7, PF17921.7, PF24626.1, RT_RNaseH, SH3_Tf2-1
LotjaGi5g1v0029100.1.nasc003	LotjaGi5g1v0029100	LotjaGi5g1v0029100	LotjaGi5g1v0029100.1.nasc003.p2																						FALSE	0.01257	8303	226	0.30332	6.13545	1	0.98939	coding	LjG1.1_chr5	4772101	4792506	20406	-		GO:0003824, GO:0008152, GO:0008710, GO:0008890, GO:0009058, GO:0009102, GO:0016740, GO:0016746, GO:0030170	8-amino-7-oxononanoate synthase;interpro_id=IPR015424 (Pyridoxal phosphate-dependent transferase);gene_ontology_id=GO:0003824, GO:0008152, GO:0008710, GO:0008890, GO:0009058, GO:0009102, GO:0016740, GO:0016746, GO:0030170;best_blast_hit_tair=AT4G36480.1 long-chain base1;best_blast_hit_sprot=sp|Q94IB8|LCB1_ARATH Long chain base biosynthesis protein 1;best_blast_hit_trembl_plants=tr|G7K743|G7K743_MEDTR Long chain base biosynthesis protein 1a LjG1.1_chr5 PGSB three_prime_UTR 4772101 4772827 . - . , 8-amino-7-oxononanoate synthase;interpro_id=N.A.;gene_ontology_id=GO:0003824, GO:0008152, GO:0008710, GO:0008890, GO:0009058, GO:0009102, GO:0016740, GO:0016746, GO:0030170;best_blast_hit_tair=AT4G36480.1 long-chain base1;best_blast_hit_sprot=sp|Q94IB8|LCB1_ARATH Long chain base biosynthesis protein 1;best_blast_hit_trembl_plants=tr|G7K743|G7K743_MEDTR Long chain base biosynthesis protein 1a LjG1.1_chr5 PGSB three_prime_UTR 4772557 4772827 . - . , 8-amino-7-oxononanoate synthase;interpro_id=IPR015424 (Pyridoxal phosphate-dependent transferase);gene_ontology_id=GO:0003824, GO:0008152, GO:0008710, GO:0008890, GO:0009058, GO:0009102, GO:0016740, GO:0016746, GO:0030170;best_blast_hit_tair=AT4G36480.1 long-chain base1;best_blast_hit_sprot=sp|Q94IB8|LCB1_ARATH Long chain base biosynthesis protein 1;best_blast_hit_trembl_plants=tr|G7K743|G7K743_MEDTR Long chain base biosynthesis protein 1a LjG1.1_chr5 PGSB exon 4772828 4773004 . - . , 8-amino-7-oxononanoate synthase;interpro_id=IPR015424 (Pyridoxal phosphate-dependent transferase);gene_ontology_id=GO:0003824, GO:0008152, GO:0009058, GO:0016740, GO:0030170;best_blast_hit_tair=AT4G36480.1 long-chain base1;best_blast_hit_sprot=sp|Q94IB8|LCB1_ARATH Long chain base biosynthesis protein 1;best_blast_hit_trembl_plants=tr|G7K743|G7K743_MEDTR Long chain base biosynthesis protein 1a LjG1.1_chr5 PGSB exon 4779089 4779094 . - . , 8-amino-7-oxononanoate synthase;interpro_id=IPR015424 (Pyridoxal phosphate-dependent transferase);gene_ontology_id=GO:0003824, GO:0008152, GO:0009058, GO:0016740, GO:0030170;best_blast_hit_tair=AT4G36480.1 long-chain base1;best_blast_hit_sprot=sp|Q94IB8|LCB1_ARATH Long chain base biosynthesis protein 1;best_blast_hit_trembl_plants=tr|G7K743|G7K743_MEDTR Long chain base biosynthesis protein 1a LjG1.1_chr5 PGSB exon 4779283 4779399 . - .	8-amino-7-oxononanoate synthase; TAIR: AT4G36480.1 long-chain base1; Swiss-Prot: sp|Q94IB8|LCB1_ARATH Long chain base biosynthesis protein 1; TrEMBL-Plants: tr|G7K743|G7K743_MEDTR Long chain base biosynthesis protein 1a; Found in the gene: LotjaGi5g1v0029100	Aminotran_1_2, Integrase_H2C2, PF00155.27, PF17917.7, PF17921.7, PF24626.1, RT_RNaseH, SH3_Tf2-1
LotjaGi5g1v0029100.1.nasc003	LotjaGi5g1v0029100	LotjaGi5g1v0029100	LotjaGi5g1v0029100.1.nasc003.p1																						TRUE	0.99137	8303	226	0.30332	6.13545	1	0.98939	coding	LjG1.1_chr5	4772101	4792506	20406	-		GO:0003824, GO:0008152, GO:0008710, GO:0008890, GO:0009058, GO:0009102, GO:0016740, GO:0016746, GO:0030170	8-amino-7-oxononanoate synthase;interpro_id=IPR015424 (Pyridoxal phosphate-dependent transferase);gene_ontology_id=GO:0003824, GO:0008152, GO:0008710, GO:0008890, GO:0009058, GO:0009102, GO:0016740, GO:0016746, GO:0030170;best_blast_hit_tair=AT4G36480.1 long-chain base1;best_blast_hit_sprot=sp|Q94IB8|LCB1_ARATH Long chain base biosynthesis protein 1;best_blast_hit_trembl_plants=tr|G7K743|G7K743_MEDTR Long chain base biosynthesis protein 1a LjG1.1_chr5 PGSB three_prime_UTR 4772101 4772827 . - . , 8-amino-7-oxononanoate synthase;interpro_id=N.A.;gene_ontology_id=GO:0003824, GO:0008152, GO:0008710, GO:0008890, GO:0009058, GO:0009102, GO:0016740, GO:0016746, GO:0030170;best_blast_hit_tair=AT4G36480.1 long-chain base1;best_blast_hit_sprot=sp|Q94IB8|LCB1_ARATH Long chain base biosynthesis protein 1;best_blast_hit_trembl_plants=tr|G7K743|G7K743_MEDTR Long chain base biosynthesis protein 1a LjG1.1_chr5 PGSB three_prime_UTR 4772557 4772827 . - . , 8-amino-7-oxononanoate synthase;interpro_id=IPR015424 (Pyridoxal phosphate-dependent transferase);gene_ontology_id=GO:0003824, GO:0008152, GO:0008710, GO:0008890, GO:0009058, GO:0009102, GO:0016740, GO:0016746, GO:0030170;best_blast_hit_tair=AT4G36480.1 long-chain base1;best_blast_hit_sprot=sp|Q94IB8|LCB1_ARATH Long chain base biosynthesis protein 1;best_blast_hit_trembl_plants=tr|G7K743|G7K743_MEDTR Long chain base biosynthesis protein 1a LjG1.1_chr5 PGSB exon 4772828 4773004 . - . , 8-amino-7-oxononanoate synthase;interpro_id=IPR015424 (Pyridoxal phosphate-dependent transferase);gene_ontology_id=GO:0003824, GO:0008152, GO:0009058, GO:0016740, GO:0030170;best_blast_hit_tair=AT4G36480.1 long-chain base1;best_blast_hit_sprot=sp|Q94IB8|LCB1_ARATH Long chain base biosynthesis protein 1;best_blast_hit_trembl_plants=tr|G7K743|G7K743_MEDTR Long chain base biosynthesis protein 1a LjG1.1_chr5 PGSB exon 4779089 4779094 . - . , 8-amino-7-oxononanoate synthase;interpro_id=IPR015424 (Pyridoxal phosphate-dependent transferase);gene_ontology_id=GO:0003824, GO:0008152, GO:0009058, GO:0016740, GO:0030170;best_blast_hit_tair=AT4G36480.1 long-chain base1;best_blast_hit_sprot=sp|Q94IB8|LCB1_ARATH Long chain base biosynthesis protein 1;best_blast_hit_trembl_plants=tr|G7K743|G7K743_MEDTR Long chain base biosynthesis protein 1a LjG1.1_chr5 PGSB exon 4779283 4779399 . - .	8-amino-7-oxononanoate synthase; TAIR: AT4G36480.1 long-chain base1; Swiss-Prot: sp|Q94IB8|LCB1_ARATH Long chain base biosynthesis protein 1; TrEMBL-Plants: tr|G7K743|G7K743_MEDTR Long chain base biosynthesis protein 1a; Found in the gene: LotjaGi5g1v0029100	Aminotran_1_2, Integrase_H2C2, PF00155.27, PF17917.7, PF17921.7, PF24626.1, RT_RNaseH, SH3_Tf2-1
LotjaGi5g1v0029100.1.nasc004	LotjaGi5g1v0029100	LotjaGi5g1v0029100	LotjaGi5g1v0029100.1.nasc004.p1																						TRUE	0.99137	7798	226	0.35663	6.13545	1	0.997826	coding	LjG1.1_chr5	4772101	4792506	20406	-		GO:0003824, GO:0008152, GO:0008710, GO:0008890, GO:0009058, GO:0009102, GO:0016740, GO:0016746, GO:0030170	8-amino-7-oxononanoate synthase;interpro_id=IPR015424 (Pyridoxal phosphate-dependent transferase);gene_ontology_id=GO:0003824, GO:0008152, GO:0008710, GO:0008890, GO:0009058, GO:0009102, GO:0016740, GO:0016746, GO:0030170;best_blast_hit_tair=AT4G36480.1 long-chain base1;best_blast_hit_sprot=sp|Q94IB8|LCB1_ARATH Long chain base biosynthesis protein 1;best_blast_hit_trembl_plants=tr|G7K743|G7K743_MEDTR Long chain base biosynthesis protein 1a LjG1.1_chr5 PGSB three_prime_UTR 4772101 4772827 . - . , 8-amino-7-oxononanoate synthase;interpro_id=N.A.;gene_ontology_id=GO:0003824, GO:0008152, GO:0008710, GO:0008890, GO:0009058, GO:0009102, GO:0016740, GO:0016746, GO:0030170;best_blast_hit_tair=AT4G36480.1 long-chain base1;best_blast_hit_sprot=sp|Q94IB8|LCB1_ARATH Long chain base biosynthesis protein 1;best_blast_hit_trembl_plants=tr|G7K743|G7K743_MEDTR Long chain base biosynthesis protein 1a LjG1.1_chr5 PGSB three_prime_UTR 4772557 4772827 . - . , 8-amino-7-oxononanoate synthase;interpro_id=IPR015424 (Pyridoxal phosphate-dependent transferase);gene_ontology_id=GO:0003824, GO:0008152, GO:0008710, GO:0008890, GO:0009058, GO:0009102, GO:0016740, GO:0016746, GO:0030170;best_blast_hit_tair=AT4G36480.1 long-chain base1;best_blast_hit_sprot=sp|Q94IB8|LCB1_ARATH Long chain base biosynthesis protein 1;best_blast_hit_trembl_plants=tr|G7K743|G7K743_MEDTR Long chain base biosynthesis protein 1a LjG1.1_chr5 PGSB exon 4772828 4773004 . - . , 8-amino-7-oxononanoate synthase;interpro_id=IPR015424 (Pyridoxal phosphate-dependent transferase);gene_ontology_id=GO:0003824, GO:0008152, GO:0009058, GO:0016740, GO:0030170;best_blast_hit_tair=AT4G36480.1 long-chain base1;best_blast_hit_sprot=sp|Q94IB8|LCB1_ARATH Long chain base biosynthesis protein 1;best_blast_hit_trembl_plants=tr|G7K743|G7K743_MEDTR Long chain base biosynthesis protein 1a LjG1.1_chr5 PGSB exon 4779089 4779094 . - . , 8-amino-7-oxononanoate synthase;interpro_id=IPR015424 (Pyridoxal phosphate-dependent transferase);gene_ontology_id=GO:0003824, GO:0008152, GO:0009058, GO:0016740, GO:0030170;best_blast_hit_tair=AT4G36480.1 long-chain base1;best_blast_hit_sprot=sp|Q94IB8|LCB1_ARATH Long chain base biosynthesis protein 1;best_blast_hit_trembl_plants=tr|G7K743|G7K743_MEDTR Long chain base biosynthesis protein 1a LjG1.1_chr5 PGSB exon 4779283 4779399 . - .	8-amino-7-oxononanoate synthase; TAIR: AT4G36480.1 long-chain base1; Swiss-Prot: sp|Q94IB8|LCB1_ARATH Long chain base biosynthesis protein 1; TrEMBL-Plants: tr|G7K743|G7K743_MEDTR Long chain base biosynthesis protein 1a; Found in the gene: LotjaGi5g1v0029100	Aminotran_1_2, Integrase_H2C2, PF00155.27, PF17917.7, PF17921.7, PF24626.1, RT_RNaseH, SH3_Tf2-1
LotjaGi5g1v0029100.1.nasc004	LotjaGi5g1v0029100	LotjaGi5g1v0029100	LotjaGi5g1v0029100.1.nasc004.p2																						FALSE	0.01257	7798	226	0.35663	6.13545	1	0.997826	coding	LjG1.1_chr5	4772101	4792506	20406	-		GO:0003824, GO:0008152, GO:0008710, GO:0008890, GO:0009058, GO:0009102, GO:0016740, GO:0016746, GO:0030170	8-amino-7-oxononanoate synthase;interpro_id=IPR015424 (Pyridoxal phosphate-dependent transferase);gene_ontology_id=GO:0003824, GO:0008152, GO:0008710, GO:0008890, GO:0009058, GO:0009102, GO:0016740, GO:0016746, GO:0030170;best_blast_hit_tair=AT4G36480.1 long-chain base1;best_blast_hit_sprot=sp|Q94IB8|LCB1_ARATH Long chain base biosynthesis protein 1;best_blast_hit_trembl_plants=tr|G7K743|G7K743_MEDTR Long chain base biosynthesis protein 1a LjG1.1_chr5 PGSB three_prime_UTR 4772101 4772827 . - . , 8-amino-7-oxononanoate synthase;interpro_id=N.A.;gene_ontology_id=GO:0003824, GO:0008152, GO:0008710, GO:0008890, GO:0009058, GO:0009102, GO:0016740, GO:0016746, GO:0030170;best_blast_hit_tair=AT4G36480.1 long-chain base1;best_blast_hit_sprot=sp|Q94IB8|LCB1_ARATH Long chain base biosynthesis protein 1;best_blast_hit_trembl_plants=tr|G7K743|G7K743_MEDTR Long chain base biosynthesis protein 1a LjG1.1_chr5 PGSB three_prime_UTR 4772557 4772827 . - . , 8-amino-7-oxononanoate synthase;interpro_id=IPR015424 (Pyridoxal phosphate-dependent transferase);gene_ontology_id=GO:0003824, GO:0008152, GO:0008710, GO:0008890, GO:0009058, GO:0009102, GO:0016740, GO:0016746, GO:0030170;best_blast_hit_tair=AT4G36480.1 long-chain base1;best_blast_hit_sprot=sp|Q94IB8|LCB1_ARATH Long chain base biosynthesis protein 1;best_blast_hit_trembl_plants=tr|G7K743|G7K743_MEDTR Long chain base biosynthesis protein 1a LjG1.1_chr5 PGSB exon 4772828 4773004 . - . , 8-amino-7-oxononanoate synthase;interpro_id=IPR015424 (Pyridoxal phosphate-dependent transferase);gene_ontology_id=GO:0003824, GO:0008152, GO:0009058, GO:0016740, GO:0030170;best_blast_hit_tair=AT4G36480.1 long-chain base1;best_blast_hit_sprot=sp|Q94IB8|LCB1_ARATH Long chain base biosynthesis protein 1;best_blast_hit_trembl_plants=tr|G7K743|G7K743_MEDTR Long chain base biosynthesis protein 1a LjG1.1_chr5 PGSB exon 4779089 4779094 . - . , 8-amino-7-oxononanoate synthase;interpro_id=IPR015424 (Pyridoxal phosphate-dependent transferase);gene_ontology_id=GO:0003824, GO:0008152, GO:0009058, GO:0016740, GO:0030170;best_blast_hit_tair=AT4G36480.1 long-chain base1;best_blast_hit_sprot=sp|Q94IB8|LCB1_ARATH Long chain base biosynthesis protein 1;best_blast_hit_trembl_plants=tr|G7K743|G7K743_MEDTR Long chain base biosynthesis protein 1a LjG1.1_chr5 PGSB exon 4779283 4779399 . - .	8-amino-7-oxononanoate synthase; TAIR: AT4G36480.1 long-chain base1; Swiss-Prot: sp|Q94IB8|LCB1_ARATH Long chain base biosynthesis protein 1; TrEMBL-Plants: tr|G7K743|G7K743_MEDTR Long chain base biosynthesis protein 1a; Found in the gene: LotjaGi5g1v0029100	Aminotran_1_2, Integrase_H2C2, PF00155.27, PF17917.7, PF17921.7, PF24626.1, RT_RNaseH, SH3_Tf2-1
LotjaGi5g1v0029100.1.nasc004	LotjaGi5g1v0029100	LotjaGi5g1v0029100	LotjaGi5g1v0029100.1.nasc004.p3																						TRUE	0.97065	7798	226	0.35663	6.13545	1	0.997826	coding	LjG1.1_chr5	4772101	4792506	20406	-		GO:0003824, GO:0008152, GO:0008710, GO:0008890, GO:0009058, GO:0009102, GO:0016740, GO:0016746, GO:0030170	8-amino-7-oxononanoate synthase;interpro_id=IPR015424 (Pyridoxal phosphate-dependent transferase);gene_ontology_id=GO:0003824, GO:0008152, GO:0008710, GO:0008890, GO:0009058, GO:0009102, GO:0016740, GO:0016746, GO:0030170;best_blast_hit_tair=AT4G36480.1 long-chain base1;best_blast_hit_sprot=sp|Q94IB8|LCB1_ARATH Long chain base biosynthesis protein 1;best_blast_hit_trembl_plants=tr|G7K743|G7K743_MEDTR Long chain base biosynthesis protein 1a LjG1.1_chr5 PGSB three_prime_UTR 4772101 4772827 . - . , 8-amino-7-oxononanoate synthase;interpro_id=N.A.;gene_ontology_id=GO:0003824, GO:0008152, GO:0008710, GO:0008890, GO:0009058, GO:0009102, GO:0016740, GO:0016746, GO:0030170;best_blast_hit_tair=AT4G36480.1 long-chain base1;best_blast_hit_sprot=sp|Q94IB8|LCB1_ARATH Long chain base biosynthesis protein 1;best_blast_hit_trembl_plants=tr|G7K743|G7K743_MEDTR Long chain base biosynthesis protein 1a LjG1.1_chr5 PGSB three_prime_UTR 4772557 4772827 . - . , 8-amino-7-oxononanoate synthase;interpro_id=IPR015424 (Pyridoxal phosphate-dependent transferase);gene_ontology_id=GO:0003824, GO:0008152, GO:0008710, GO:0008890, GO:0009058, GO:0009102, GO:0016740, GO:0016746, GO:0030170;best_blast_hit_tair=AT4G36480.1 long-chain base1;best_blast_hit_sprot=sp|Q94IB8|LCB1_ARATH Long chain base biosynthesis protein 1;best_blast_hit_trembl_plants=tr|G7K743|G7K743_MEDTR Long chain base biosynthesis protein 1a LjG1.1_chr5 PGSB exon 4772828 4773004 . - . , 8-amino-7-oxononanoate synthase;interpro_id=IPR015424 (Pyridoxal phosphate-dependent transferase);gene_ontology_id=GO:0003824, GO:0008152, GO:0009058, GO:0016740, GO:0030170;best_blast_hit_tair=AT4G36480.1 long-chain base1;best_blast_hit_sprot=sp|Q94IB8|LCB1_ARATH Long chain base biosynthesis protein 1;best_blast_hit_trembl_plants=tr|G7K743|G7K743_MEDTR Long chain base biosynthesis protein 1a LjG1.1_chr5 PGSB exon 4779089 4779094 . - . , 8-amino-7-oxononanoate synthase;interpro_id=IPR015424 (Pyridoxal phosphate-dependent transferase);gene_ontology_id=GO:0003824, GO:0008152, GO:0009058, GO:0016740, GO:0030170;best_blast_hit_tair=AT4G36480.1 long-chain base1;best_blast_hit_sprot=sp|Q94IB8|LCB1_ARATH Long chain base biosynthesis protein 1;best_blast_hit_trembl_plants=tr|G7K743|G7K743_MEDTR Long chain base biosynthesis protein 1a LjG1.1_chr5 PGSB exon 4779283 4779399 . - .	8-amino-7-oxononanoate synthase; TAIR: AT4G36480.1 long-chain base1; Swiss-Prot: sp|Q94IB8|LCB1_ARATH Long chain base biosynthesis protein 1; TrEMBL-Plants: tr|G7K743|G7K743_MEDTR Long chain base biosynthesis protein 1a; Found in the gene: LotjaGi5g1v0029100	Aminotran_1_2, Integrase_H2C2, PF00155.27, PF17917.7, PF17921.7, PF24626.1, RT_RNaseH, SH3_Tf2-1
LotjaGi5g1v0029100.1.nasc005	LotjaGi5g1v0029100	LotjaGi5g1v0029100	LotjaGi5g1v0029100.1.nasc005.p1																						TRUE	0.99137	7193	226	0.35663	6.13545	1	0.997826	coding	LjG1.1_chr5	4772101	4792506	20406	-		GO:0003824, GO:0008152, GO:0008710, GO:0008890, GO:0009058, GO:0009102, GO:0016740, GO:0016746, GO:0030170	8-amino-7-oxononanoate synthase;interpro_id=IPR015424 (Pyridoxal phosphate-dependent transferase);gene_ontology_id=GO:0003824, GO:0008152, GO:0008710, GO:0008890, GO:0009058, GO:0009102, GO:0016740, GO:0016746, GO:0030170;best_blast_hit_tair=AT4G36480.1 long-chain base1;best_blast_hit_sprot=sp|Q94IB8|LCB1_ARATH Long chain base biosynthesis protein 1;best_blast_hit_trembl_plants=tr|G7K743|G7K743_MEDTR Long chain base biosynthesis protein 1a LjG1.1_chr5 PGSB three_prime_UTR 4772101 4772827 . - . , 8-amino-7-oxononanoate synthase;interpro_id=N.A.;gene_ontology_id=GO:0003824, GO:0008152, GO:0008710, GO:0008890, GO:0009058, GO:0009102, GO:0016740, GO:0016746, GO:0030170;best_blast_hit_tair=AT4G36480.1 long-chain base1;best_blast_hit_sprot=sp|Q94IB8|LCB1_ARATH Long chain base biosynthesis protein 1;best_blast_hit_trembl_plants=tr|G7K743|G7K743_MEDTR Long chain base biosynthesis protein 1a LjG1.1_chr5 PGSB three_prime_UTR 4772557 4772827 . - . , 8-amino-7-oxononanoate synthase;interpro_id=IPR015424 (Pyridoxal phosphate-dependent transferase);gene_ontology_id=GO:0003824, GO:0008152, GO:0008710, GO:0008890, GO:0009058, GO:0009102, GO:0016740, GO:0016746, GO:0030170;best_blast_hit_tair=AT4G36480.1 long-chain base1;best_blast_hit_sprot=sp|Q94IB8|LCB1_ARATH Long chain base biosynthesis protein 1;best_blast_hit_trembl_plants=tr|G7K743|G7K743_MEDTR Long chain base biosynthesis protein 1a LjG1.1_chr5 PGSB exon 4772828 4773004 . - . , 8-amino-7-oxononanoate synthase;interpro_id=IPR015424 (Pyridoxal phosphate-dependent transferase);gene_ontology_id=GO:0003824, GO:0008152, GO:0009058, GO:0016740, GO:0030170;best_blast_hit_tair=AT4G36480.1 long-chain base1;best_blast_hit_sprot=sp|Q94IB8|LCB1_ARATH Long chain base biosynthesis protein 1;best_blast_hit_trembl_plants=tr|G7K743|G7K743_MEDTR Long chain base biosynthesis protein 1a LjG1.1_chr5 PGSB exon 4779089 4779094 . - . , 8-amino-7-oxononanoate synthase;interpro_id=IPR015424 (Pyridoxal phosphate-dependent transferase);gene_ontology_id=GO:0003824, GO:0008152, GO:0009058, GO:0016740, GO:0030170;best_blast_hit_tair=AT4G36480.1 long-chain base1;best_blast_hit_sprot=sp|Q94IB8|LCB1_ARATH Long chain base biosynthesis protein 1;best_blast_hit_trembl_plants=tr|G7K743|G7K743_MEDTR Long chain base biosynthesis protein 1a LjG1.1_chr5 PGSB exon 4779283 4779399 . - .	8-amino-7-oxononanoate synthase; TAIR: AT4G36480.1 long-chain base1; Swiss-Prot: sp|Q94IB8|LCB1_ARATH Long chain base biosynthesis protein 1; TrEMBL-Plants: tr|G7K743|G7K743_MEDTR Long chain base biosynthesis protein 1a; Found in the gene: LotjaGi5g1v0029100	Aminotran_1_2, Integrase_H2C2, PF00155.27, PF17917.7, PF17921.7, PF24626.1, RT_RNaseH, SH3_Tf2-1
LotjaGi5g1v0029100.1.nasc005	LotjaGi5g1v0029100	LotjaGi5g1v0029100	LotjaGi5g1v0029100.1.nasc005.p2																						FALSE	0.01257	7193	226	0.35663	6.13545	1	0.997826	coding	LjG1.1_chr5	4772101	4792506	20406	-		GO:0003824, GO:0008152, GO:0008710, GO:0008890, GO:0009058, GO:0009102, GO:0016740, GO:0016746, GO:0030170	8-amino-7-oxononanoate synthase;interpro_id=IPR015424 (Pyridoxal phosphate-dependent transferase);gene_ontology_id=GO:0003824, GO:0008152, GO:0008710, GO:0008890, GO:0009058, GO:0009102, GO:0016740, GO:0016746, GO:0030170;best_blast_hit_tair=AT4G36480.1 long-chain base1;best_blast_hit_sprot=sp|Q94IB8|LCB1_ARATH Long chain base biosynthesis protein 1;best_blast_hit_trembl_plants=tr|G7K743|G7K743_MEDTR Long chain base biosynthesis protein 1a LjG1.1_chr5 PGSB three_prime_UTR 4772101 4772827 . - . , 8-amino-7-oxononanoate synthase;interpro_id=N.A.;gene_ontology_id=GO:0003824, GO:0008152, GO:0008710, GO:0008890, GO:0009058, GO:0009102, GO:0016740, GO:0016746, GO:0030170;best_blast_hit_tair=AT4G36480.1 long-chain base1;best_blast_hit_sprot=sp|Q94IB8|LCB1_ARATH Long chain base biosynthesis protein 1;best_blast_hit_trembl_plants=tr|G7K743|G7K743_MEDTR Long chain base biosynthesis protein 1a LjG1.1_chr5 PGSB three_prime_UTR 4772557 4772827 . - . , 8-amino-7-oxononanoate synthase;interpro_id=IPR015424 (Pyridoxal phosphate-dependent transferase);gene_ontology_id=GO:0003824, GO:0008152, GO:0008710, GO:0008890, GO:0009058, GO:0009102, GO:0016740, GO:0016746, GO:0030170;best_blast_hit_tair=AT4G36480.1 long-chain base1;best_blast_hit_sprot=sp|Q94IB8|LCB1_ARATH Long chain base biosynthesis protein 1;best_blast_hit_trembl_plants=tr|G7K743|G7K743_MEDTR Long chain base biosynthesis protein 1a LjG1.1_chr5 PGSB exon 4772828 4773004 . - . , 8-amino-7-oxononanoate synthase;interpro_id=IPR015424 (Pyridoxal phosphate-dependent transferase);gene_ontology_id=GO:0003824, GO:0008152, GO:0009058, GO:0016740, GO:0030170;best_blast_hit_tair=AT4G36480.1 long-chain base1;best_blast_hit_sprot=sp|Q94IB8|LCB1_ARATH Long chain base biosynthesis protein 1;best_blast_hit_trembl_plants=tr|G7K743|G7K743_MEDTR Long chain base biosynthesis protein 1a LjG1.1_chr5 PGSB exon 4779089 4779094 . - . , 8-amino-7-oxononanoate synthase;interpro_id=IPR015424 (Pyridoxal phosphate-dependent transferase);gene_ontology_id=GO:0003824, GO:0008152, GO:0009058, GO:0016740, GO:0030170;best_blast_hit_tair=AT4G36480.1 long-chain base1;best_blast_hit_sprot=sp|Q94IB8|LCB1_ARATH Long chain base biosynthesis protein 1;best_blast_hit_trembl_plants=tr|G7K743|G7K743_MEDTR Long chain base biosynthesis protein 1a LjG1.1_chr5 PGSB exon 4779283 4779399 . - .	8-amino-7-oxononanoate synthase; TAIR: AT4G36480.1 long-chain base1; Swiss-Prot: sp|Q94IB8|LCB1_ARATH Long chain base biosynthesis protein 1; TrEMBL-Plants: tr|G7K743|G7K743_MEDTR Long chain base biosynthesis protein 1a; Found in the gene: LotjaGi5g1v0029100	Aminotran_1_2, Integrase_H2C2, PF00155.27, PF17917.7, PF17921.7, PF24626.1, RT_RNaseH, SH3_Tf2-1
LotjaGi5g1v0029100.1.nasc006	LotjaGi5g1v0029100	LotjaGi5g1v0029100	LotjaGi5g1v0029100.1.nasc006.p1																						TRUE	0.99137	7248	226	0.37713	6.13545	1	0.998854	coding	LjG1.1_chr5	4772101	4792506	20406	-		GO:0003824, GO:0008152, GO:0008710, GO:0008890, GO:0009058, GO:0009102, GO:0016740, GO:0016746, GO:0030170	8-amino-7-oxononanoate synthase;interpro_id=IPR015424 (Pyridoxal phosphate-dependent transferase);gene_ontology_id=GO:0003824, GO:0008152, GO:0008710, GO:0008890, GO:0009058, GO:0009102, GO:0016740, GO:0016746, GO:0030170;best_blast_hit_tair=AT4G36480.1 long-chain base1;best_blast_hit_sprot=sp|Q94IB8|LCB1_ARATH Long chain base biosynthesis protein 1;best_blast_hit_trembl_plants=tr|G7K743|G7K743_MEDTR Long chain base biosynthesis protein 1a LjG1.1_chr5 PGSB three_prime_UTR 4772101 4772827 . - . , 8-amino-7-oxononanoate synthase;interpro_id=N.A.;gene_ontology_id=GO:0003824, GO:0008152, GO:0008710, GO:0008890, GO:0009058, GO:0009102, GO:0016740, GO:0016746, GO:0030170;best_blast_hit_tair=AT4G36480.1 long-chain base1;best_blast_hit_sprot=sp|Q94IB8|LCB1_ARATH Long chain base biosynthesis protein 1;best_blast_hit_trembl_plants=tr|G7K743|G7K743_MEDTR Long chain base biosynthesis protein 1a LjG1.1_chr5 PGSB three_prime_UTR 4772557 4772827 . - . , 8-amino-7-oxononanoate synthase;interpro_id=IPR015424 (Pyridoxal phosphate-dependent transferase);gene_ontology_id=GO:0003824, GO:0008152, GO:0008710, GO:0008890, GO:0009058, GO:0009102, GO:0016740, GO:0016746, GO:0030170;best_blast_hit_tair=AT4G36480.1 long-chain base1;best_blast_hit_sprot=sp|Q94IB8|LCB1_ARATH Long chain base biosynthesis protein 1;best_blast_hit_trembl_plants=tr|G7K743|G7K743_MEDTR Long chain base biosynthesis protein 1a LjG1.1_chr5 PGSB exon 4772828 4773004 . - . , 8-amino-7-oxononanoate synthase;interpro_id=IPR015424 (Pyridoxal phosphate-dependent transferase);gene_ontology_id=GO:0003824, GO:0008152, GO:0009058, GO:0016740, GO:0030170;best_blast_hit_tair=AT4G36480.1 long-chain base1;best_blast_hit_sprot=sp|Q94IB8|LCB1_ARATH Long chain base biosynthesis protein 1;best_blast_hit_trembl_plants=tr|G7K743|G7K743_MEDTR Long chain base biosynthesis protein 1a LjG1.1_chr5 PGSB exon 4779089 4779094 . - . , 8-amino-7-oxononanoate synthase;interpro_id=IPR015424 (Pyridoxal phosphate-dependent transferase);gene_ontology_id=GO:0003824, GO:0008152, GO:0009058, GO:0016740, GO:0030170;best_blast_hit_tair=AT4G36480.1 long-chain base1;best_blast_hit_sprot=sp|Q94IB8|LCB1_ARATH Long chain base biosynthesis protein 1;best_blast_hit_trembl_plants=tr|G7K743|G7K743_MEDTR Long chain base biosynthesis protein 1a LjG1.1_chr5 PGSB exon 4779283 4779399 . - .	8-amino-7-oxononanoate synthase; TAIR: AT4G36480.1 long-chain base1; Swiss-Prot: sp|Q94IB8|LCB1_ARATH Long chain base biosynthesis protein 1; TrEMBL-Plants: tr|G7K743|G7K743_MEDTR Long chain base biosynthesis protein 1a; Found in the gene: LotjaGi5g1v0029100	Aminotran_1_2, Integrase_H2C2, PF00155.27, PF17917.7, PF17921.7, PF24626.1, RT_RNaseH, SH3_Tf2-1
LotjaGi5g1v0029100.1.nasc006	LotjaGi5g1v0029100	LotjaGi5g1v0029100	LotjaGi5g1v0029100.1.nasc006.p2																						FALSE	0.01257	7248	226	0.37713	6.13545	1	0.998854	coding	LjG1.1_chr5	4772101	4792506	20406	-		GO:0003824, GO:0008152, GO:0008710, GO:0008890, GO:0009058, GO:0009102, GO:0016740, GO:0016746, GO:0030170	8-amino-7-oxononanoate synthase;interpro_id=IPR015424 (Pyridoxal phosphate-dependent transferase);gene_ontology_id=GO:0003824, GO:0008152, GO:0008710, GO:0008890, GO:0009058, GO:0009102, GO:0016740, GO:0016746, GO:0030170;best_blast_hit_tair=AT4G36480.1 long-chain base1;best_blast_hit_sprot=sp|Q94IB8|LCB1_ARATH Long chain base biosynthesis protein 1;best_blast_hit_trembl_plants=tr|G7K743|G7K743_MEDTR Long chain base biosynthesis protein 1a LjG1.1_chr5 PGSB three_prime_UTR 4772101 4772827 . - . , 8-amino-7-oxononanoate synthase;interpro_id=N.A.;gene_ontology_id=GO:0003824, GO:0008152, GO:0008710, GO:0008890, GO:0009058, GO:0009102, GO:0016740, GO:0016746, GO:0030170;best_blast_hit_tair=AT4G36480.1 long-chain base1;best_blast_hit_sprot=sp|Q94IB8|LCB1_ARATH Long chain base biosynthesis protein 1;best_blast_hit_trembl_plants=tr|G7K743|G7K743_MEDTR Long chain base biosynthesis protein 1a LjG1.1_chr5 PGSB three_prime_UTR 4772557 4772827 . - . , 8-amino-7-oxononanoate synthase;interpro_id=IPR015424 (Pyridoxal phosphate-dependent transferase);gene_ontology_id=GO:0003824, GO:0008152, GO:0008710, GO:0008890, GO:0009058, GO:0009102, GO:0016740, GO:0016746, GO:0030170;best_blast_hit_tair=AT4G36480.1 long-chain base1;best_blast_hit_sprot=sp|Q94IB8|LCB1_ARATH Long chain base biosynthesis protein 1;best_blast_hit_trembl_plants=tr|G7K743|G7K743_MEDTR Long chain base biosynthesis protein 1a LjG1.1_chr5 PGSB exon 4772828 4773004 . - . , 8-amino-7-oxononanoate synthase;interpro_id=IPR015424 (Pyridoxal phosphate-dependent transferase);gene_ontology_id=GO:0003824, GO:0008152, GO:0009058, GO:0016740, GO:0030170;best_blast_hit_tair=AT4G36480.1 long-chain base1;best_blast_hit_sprot=sp|Q94IB8|LCB1_ARATH Long chain base biosynthesis protein 1;best_blast_hit_trembl_plants=tr|G7K743|G7K743_MEDTR Long chain base biosynthesis protein 1a LjG1.1_chr5 PGSB exon 4779089 4779094 . - . , 8-amino-7-oxononanoate synthase;interpro_id=IPR015424 (Pyridoxal phosphate-dependent transferase);gene_ontology_id=GO:0003824, GO:0008152, GO:0009058, GO:0016740, GO:0030170;best_blast_hit_tair=AT4G36480.1 long-chain base1;best_blast_hit_sprot=sp|Q94IB8|LCB1_ARATH Long chain base biosynthesis protein 1;best_blast_hit_trembl_plants=tr|G7K743|G7K743_MEDTR Long chain base biosynthesis protein 1a LjG1.1_chr5 PGSB exon 4779283 4779399 . - .	8-amino-7-oxononanoate synthase; TAIR: AT4G36480.1 long-chain base1; Swiss-Prot: sp|Q94IB8|LCB1_ARATH Long chain base biosynthesis protein 1; TrEMBL-Plants: tr|G7K743|G7K743_MEDTR Long chain base biosynthesis protein 1a; Found in the gene: LotjaGi5g1v0029100	Aminotran_1_2, Integrase_H2C2, PF00155.27, PF17917.7, PF17921.7, PF24626.1, RT_RNaseH, SH3_Tf2-1
LotjaGi5g1v0029100.1.nasc006	LotjaGi5g1v0029100	LotjaGi5g1v0029100	LotjaGi5g1v0029100.1.nasc006.p3																						TRUE	0.99273	7248	226	0.37713	6.13545	1	0.998854	coding	LjG1.1_chr5	4772101	4792506	20406	-		GO:0003824, GO:0008152, GO:0008710, GO:0008890, GO:0009058, GO:0009102, GO:0016740, GO:0016746, GO:0030170	8-amino-7-oxononanoate synthase;interpro_id=IPR015424 (Pyridoxal phosphate-dependent transferase);gene_ontology_id=GO:0003824, GO:0008152, GO:0008710, GO:0008890, GO:0009058, GO:0009102, GO:0016740, GO:0016746, GO:0030170;best_blast_hit_tair=AT4G36480.1 long-chain base1;best_blast_hit_sprot=sp|Q94IB8|LCB1_ARATH Long chain base biosynthesis protein 1;best_blast_hit_trembl_plants=tr|G7K743|G7K743_MEDTR Long chain base biosynthesis protein 1a LjG1.1_chr5 PGSB three_prime_UTR 4772101 4772827 . - . , 8-amino-7-oxononanoate synthase;interpro_id=N.A.;gene_ontology_id=GO:0003824, GO:0008152, GO:0008710, GO:0008890, GO:0009058, GO:0009102, GO:0016740, GO:0016746, GO:0030170;best_blast_hit_tair=AT4G36480.1 long-chain base1;best_blast_hit_sprot=sp|Q94IB8|LCB1_ARATH Long chain base biosynthesis protein 1;best_blast_hit_trembl_plants=tr|G7K743|G7K743_MEDTR Long chain base biosynthesis protein 1a LjG1.1_chr5 PGSB three_prime_UTR 4772557 4772827 . - . , 8-amino-7-oxononanoate synthase;interpro_id=IPR015424 (Pyridoxal phosphate-dependent transferase);gene_ontology_id=GO:0003824, GO:0008152, GO:0008710, GO:0008890, GO:0009058, GO:0009102, GO:0016740, GO:0016746, GO:0030170;best_blast_hit_tair=AT4G36480.1 long-chain base1;best_blast_hit_sprot=sp|Q94IB8|LCB1_ARATH Long chain base biosynthesis protein 1;best_blast_hit_trembl_plants=tr|G7K743|G7K743_MEDTR Long chain base biosynthesis protein 1a LjG1.1_chr5 PGSB exon 4772828 4773004 . - . , 8-amino-7-oxononanoate synthase;interpro_id=IPR015424 (Pyridoxal phosphate-dependent transferase);gene_ontology_id=GO:0003824, GO:0008152, GO:0009058, GO:0016740, GO:0030170;best_blast_hit_tair=AT4G36480.1 long-chain base1;best_blast_hit_sprot=sp|Q94IB8|LCB1_ARATH Long chain base biosynthesis protein 1;best_blast_hit_trembl_plants=tr|G7K743|G7K743_MEDTR Long chain base biosynthesis protein 1a LjG1.1_chr5 PGSB exon 4779089 4779094 . - . , 8-amino-7-oxononanoate synthase;interpro_id=IPR015424 (Pyridoxal phosphate-dependent transferase);gene_ontology_id=GO:0003824, GO:0008152, GO:0009058, GO:0016740, GO:0030170;best_blast_hit_tair=AT4G36480.1 long-chain base1;best_blast_hit_sprot=sp|Q94IB8|LCB1_ARATH Long chain base biosynthesis protein 1;best_blast_hit_trembl_plants=tr|G7K743|G7K743_MEDTR Long chain base biosynthesis protein 1a LjG1.1_chr5 PGSB exon 4779283 4779399 . - .	8-amino-7-oxononanoate synthase; TAIR: AT4G36480.1 long-chain base1; Swiss-Prot: sp|Q94IB8|LCB1_ARATH Long chain base biosynthesis protein 1; TrEMBL-Plants: tr|G7K743|G7K743_MEDTR Long chain base biosynthesis protein 1a; Found in the gene: LotjaGi5g1v0029100	Aminotran_1_2, Integrase_H2C2, PF00155.27, PF17917.7, PF17921.7, PF24626.1, RT_RNaseH, SH3_Tf2-1
LotjaGi5g1v0029100.1.nasc007	LotjaGi5g1v0029100	LotjaGi5g1v0029100	LotjaGi5g1v0029100.1.nasc007.p1																						TRUE	0.99137	7629	226	0.37713	6.13545	1	0.998854	coding	LjG1.1_chr5	4772101	4792506	20406	-		GO:0003824, GO:0008152, GO:0008710, GO:0008890, GO:0009058, GO:0009102, GO:0016740, GO:0016746, GO:0030170	8-amino-7-oxononanoate synthase;interpro_id=IPR015424 (Pyridoxal phosphate-dependent transferase);gene_ontology_id=GO:0003824, GO:0008152, GO:0008710, GO:0008890, GO:0009058, GO:0009102, GO:0016740, GO:0016746, GO:0030170;best_blast_hit_tair=AT4G36480.1 long-chain base1;best_blast_hit_sprot=sp|Q94IB8|LCB1_ARATH Long chain base biosynthesis protein 1;best_blast_hit_trembl_plants=tr|G7K743|G7K743_MEDTR Long chain base biosynthesis protein 1a LjG1.1_chr5 PGSB three_prime_UTR 4772101 4772827 . - . , 8-amino-7-oxononanoate synthase;interpro_id=N.A.;gene_ontology_id=GO:0003824, GO:0008152, GO:0008710, GO:0008890, GO:0009058, GO:0009102, GO:0016740, GO:0016746, GO:0030170;best_blast_hit_tair=AT4G36480.1 long-chain base1;best_blast_hit_sprot=sp|Q94IB8|LCB1_ARATH Long chain base biosynthesis protein 1;best_blast_hit_trembl_plants=tr|G7K743|G7K743_MEDTR Long chain base biosynthesis protein 1a LjG1.1_chr5 PGSB three_prime_UTR 4772557 4772827 . - . , 8-amino-7-oxononanoate synthase;interpro_id=IPR015424 (Pyridoxal phosphate-dependent transferase);gene_ontology_id=GO:0003824, GO:0008152, GO:0008710, GO:0008890, GO:0009058, GO:0009102, GO:0016740, GO:0016746, GO:0030170;best_blast_hit_tair=AT4G36480.1 long-chain base1;best_blast_hit_sprot=sp|Q94IB8|LCB1_ARATH Long chain base biosynthesis protein 1;best_blast_hit_trembl_plants=tr|G7K743|G7K743_MEDTR Long chain base biosynthesis protein 1a LjG1.1_chr5 PGSB exon 4772828 4773004 . - . , 8-amino-7-oxononanoate synthase;interpro_id=IPR015424 (Pyridoxal phosphate-dependent transferase);gene_ontology_id=GO:0003824, GO:0008152, GO:0009058, GO:0016740, GO:0030170;best_blast_hit_tair=AT4G36480.1 long-chain base1;best_blast_hit_sprot=sp|Q94IB8|LCB1_ARATH Long chain base biosynthesis protein 1;best_blast_hit_trembl_plants=tr|G7K743|G7K743_MEDTR Long chain base biosynthesis protein 1a LjG1.1_chr5 PGSB exon 4779089 4779094 . - . , 8-amino-7-oxononanoate synthase;interpro_id=IPR015424 (Pyridoxal phosphate-dependent transferase);gene_ontology_id=GO:0003824, GO:0008152, GO:0009058, GO:0016740, GO:0030170;best_blast_hit_tair=AT4G36480.1 long-chain base1;best_blast_hit_sprot=sp|Q94IB8|LCB1_ARATH Long chain base biosynthesis protein 1;best_blast_hit_trembl_plants=tr|G7K743|G7K743_MEDTR Long chain base biosynthesis protein 1a LjG1.1_chr5 PGSB exon 4779283 4779399 . - .	8-amino-7-oxononanoate synthase; TAIR: AT4G36480.1 long-chain base1; Swiss-Prot: sp|Q94IB8|LCB1_ARATH Long chain base biosynthesis protein 1; TrEMBL-Plants: tr|G7K743|G7K743_MEDTR Long chain base biosynthesis protein 1a; Found in the gene: LotjaGi5g1v0029100	Aminotran_1_2, Integrase_H2C2, PF00155.27, PF17917.7, PF17921.7, PF24626.1, RT_RNaseH, SH3_Tf2-1
LotjaGi5g1v0029100.1.nasc007	LotjaGi5g1v0029100	LotjaGi5g1v0029100	LotjaGi5g1v0029100.1.nasc007.p2																						FALSE	0.01257	7629	226	0.37713	6.13545	1	0.998854	coding	LjG1.1_chr5	4772101	4792506	20406	-		GO:0003824, GO:0008152, GO:0008710, GO:0008890, GO:0009058, GO:0009102, GO:0016740, GO:0016746, GO:0030170	8-amino-7-oxononanoate synthase;interpro_id=IPR015424 (Pyridoxal phosphate-dependent transferase);gene_ontology_id=GO:0003824, GO:0008152, GO:0008710, GO:0008890, GO:0009058, GO:0009102, GO:0016740, GO:0016746, GO:0030170;best_blast_hit_tair=AT4G36480.1 long-chain base1;best_blast_hit_sprot=sp|Q94IB8|LCB1_ARATH Long chain base biosynthesis protein 1;best_blast_hit_trembl_plants=tr|G7K743|G7K743_MEDTR Long chain base biosynthesis protein 1a LjG1.1_chr5 PGSB three_prime_UTR 4772101 4772827 . - . , 8-amino-7-oxononanoate synthase;interpro_id=N.A.;gene_ontology_id=GO:0003824, GO:0008152, GO:0008710, GO:0008890, GO:0009058, GO:0009102, GO:0016740, GO:0016746, GO:0030170;best_blast_hit_tair=AT4G36480.1 long-chain base1;best_blast_hit_sprot=sp|Q94IB8|LCB1_ARATH Long chain base biosynthesis protein 1;best_blast_hit_trembl_plants=tr|G7K743|G7K743_MEDTR Long chain base biosynthesis protein 1a LjG1.1_chr5 PGSB three_prime_UTR 4772557 4772827 . - . , 8-amino-7-oxononanoate synthase;interpro_id=IPR015424 (Pyridoxal phosphate-dependent transferase);gene_ontology_id=GO:0003824, GO:0008152, GO:0008710, GO:0008890, GO:0009058, GO:0009102, GO:0016740, GO:0016746, GO:0030170;best_blast_hit_tair=AT4G36480.1 long-chain base1;best_blast_hit_sprot=sp|Q94IB8|LCB1_ARATH Long chain base biosynthesis protein 1;best_blast_hit_trembl_plants=tr|G7K743|G7K743_MEDTR Long chain base biosynthesis protein 1a LjG1.1_chr5 PGSB exon 4772828 4773004 . - . , 8-amino-7-oxononanoate synthase;interpro_id=IPR015424 (Pyridoxal phosphate-dependent transferase);gene_ontology_id=GO:0003824, GO:0008152, GO:0009058, GO:0016740, GO:0030170;best_blast_hit_tair=AT4G36480.1 long-chain base1;best_blast_hit_sprot=sp|Q94IB8|LCB1_ARATH Long chain base biosynthesis protein 1;best_blast_hit_trembl_plants=tr|G7K743|G7K743_MEDTR Long chain base biosynthesis protein 1a LjG1.1_chr5 PGSB exon 4779089 4779094 . - . , 8-amino-7-oxononanoate synthase;interpro_id=IPR015424 (Pyridoxal phosphate-dependent transferase);gene_ontology_id=GO:0003824, GO:0008152, GO:0009058, GO:0016740, GO:0030170;best_blast_hit_tair=AT4G36480.1 long-chain base1;best_blast_hit_sprot=sp|Q94IB8|LCB1_ARATH Long chain base biosynthesis protein 1;best_blast_hit_trembl_plants=tr|G7K743|G7K743_MEDTR Long chain base biosynthesis protein 1a LjG1.1_chr5 PGSB exon 4779283 4779399 . - .	8-amino-7-oxononanoate synthase; TAIR: AT4G36480.1 long-chain base1; Swiss-Prot: sp|Q94IB8|LCB1_ARATH Long chain base biosynthesis protein 1; TrEMBL-Plants: tr|G7K743|G7K743_MEDTR Long chain base biosynthesis protein 1a; Found in the gene: LotjaGi5g1v0029100	Aminotran_1_2, Integrase_H2C2, PF00155.27, PF17917.7, PF17921.7, PF24626.1, RT_RNaseH, SH3_Tf2-1
LotjaGi5g1v0029100.1.nasc007	LotjaGi5g1v0029100	LotjaGi5g1v0029100	LotjaGi5g1v0029100.1.nasc007.p3																						TRUE	0.99825	7629	226	0.37713	6.13545	1	0.998854	coding	LjG1.1_chr5	4772101	4792506	20406	-		GO:0003824, GO:0008152, GO:0008710, GO:0008890, GO:0009058, GO:0009102, GO:0016740, GO:0016746, GO:0030170	8-amino-7-oxononanoate synthase;interpro_id=IPR015424 (Pyridoxal phosphate-dependent transferase);gene_ontology_id=GO:0003824, GO:0008152, GO:0008710, GO:0008890, GO:0009058, GO:0009102, GO:0016740, GO:0016746, GO:0030170;best_blast_hit_tair=AT4G36480.1 long-chain base1;best_blast_hit_sprot=sp|Q94IB8|LCB1_ARATH Long chain base biosynthesis protein 1;best_blast_hit_trembl_plants=tr|G7K743|G7K743_MEDTR Long chain base biosynthesis protein 1a LjG1.1_chr5 PGSB three_prime_UTR 4772101 4772827 . - . , 8-amino-7-oxononanoate synthase;interpro_id=N.A.;gene_ontology_id=GO:0003824, GO:0008152, GO:0008710, GO:0008890, GO:0009058, GO:0009102, GO:0016740, GO:0016746, GO:0030170;best_blast_hit_tair=AT4G36480.1 long-chain base1;best_blast_hit_sprot=sp|Q94IB8|LCB1_ARATH Long chain base biosynthesis protein 1;best_blast_hit_trembl_plants=tr|G7K743|G7K743_MEDTR Long chain base biosynthesis protein 1a LjG1.1_chr5 PGSB three_prime_UTR 4772557 4772827 . - . , 8-amino-7-oxononanoate synthase;interpro_id=IPR015424 (Pyridoxal phosphate-dependent transferase);gene_ontology_id=GO:0003824, GO:0008152, GO:0008710, GO:0008890, GO:0009058, GO:0009102, GO:0016740, GO:0016746, GO:0030170;best_blast_hit_tair=AT4G36480.1 long-chain base1;best_blast_hit_sprot=sp|Q94IB8|LCB1_ARATH Long chain base biosynthesis protein 1;best_blast_hit_trembl_plants=tr|G7K743|G7K743_MEDTR Long chain base biosynthesis protein 1a LjG1.1_chr5 PGSB exon 4772828 4773004 . - . , 8-amino-7-oxononanoate synthase;interpro_id=IPR015424 (Pyridoxal phosphate-dependent transferase);gene_ontology_id=GO:0003824, GO:0008152, GO:0009058, GO:0016740, GO:0030170;best_blast_hit_tair=AT4G36480.1 long-chain base1;best_blast_hit_sprot=sp|Q94IB8|LCB1_ARATH Long chain base biosynthesis protein 1;best_blast_hit_trembl_plants=tr|G7K743|G7K743_MEDTR Long chain base biosynthesis protein 1a LjG1.1_chr5 PGSB exon 4779089 4779094 . - . , 8-amino-7-oxononanoate synthase;interpro_id=IPR015424 (Pyridoxal phosphate-dependent transferase);gene_ontology_id=GO:0003824, GO:0008152, GO:0009058, GO:0016740, GO:0030170;best_blast_hit_tair=AT4G36480.1 long-chain base1;best_blast_hit_sprot=sp|Q94IB8|LCB1_ARATH Long chain base biosynthesis protein 1;best_blast_hit_trembl_plants=tr|G7K743|G7K743_MEDTR Long chain base biosynthesis protein 1a LjG1.1_chr5 PGSB exon 4779283 4779399 . - .	8-amino-7-oxononanoate synthase; TAIR: AT4G36480.1 long-chain base1; Swiss-Prot: sp|Q94IB8|LCB1_ARATH Long chain base biosynthesis protein 1; TrEMBL-Plants: tr|G7K743|G7K743_MEDTR Long chain base biosynthesis protein 1a; Found in the gene: LotjaGi5g1v0029100	Aminotran_1_2, Integrase_H2C2, PF00155.27, PF17917.7, PF17921.7, PF24626.1, RT_RNaseH, SH3_Tf2-1
LotjaGi5g1v0029100.1.nasc008	LotjaGi5g1v0029100	LotjaGi5g1v0029100	LotjaGi5g1v0029100.1.nasc008.p3																						TRUE	0.99891	9940	269	0.3439	5.81408	1	0.999782	coding	LjG1.1_chr5	4772101	4792506	20406	-		GO:0003824, GO:0008152, GO:0008710, GO:0008890, GO:0009058, GO:0009102, GO:0016740, GO:0016746, GO:0030170	8-amino-7-oxononanoate synthase;interpro_id=IPR015424 (Pyridoxal phosphate-dependent transferase);gene_ontology_id=GO:0003824, GO:0008152, GO:0008710, GO:0008890, GO:0009058, GO:0009102, GO:0016740, GO:0016746, GO:0030170;best_blast_hit_tair=AT4G36480.1 long-chain base1;best_blast_hit_sprot=sp|Q94IB8|LCB1_ARATH Long chain base biosynthesis protein 1;best_blast_hit_trembl_plants=tr|G7K743|G7K743_MEDTR Long chain base biosynthesis protein 1a LjG1.1_chr5 PGSB three_prime_UTR 4772101 4772827 . - . , 8-amino-7-oxononanoate synthase;interpro_id=N.A.;gene_ontology_id=GO:0003824, GO:0008152, GO:0008710, GO:0008890, GO:0009058, GO:0009102, GO:0016740, GO:0016746, GO:0030170;best_blast_hit_tair=AT4G36480.1 long-chain base1;best_blast_hit_sprot=sp|Q94IB8|LCB1_ARATH Long chain base biosynthesis protein 1;best_blast_hit_trembl_plants=tr|G7K743|G7K743_MEDTR Long chain base biosynthesis protein 1a LjG1.1_chr5 PGSB three_prime_UTR 4772557 4772827 . - . , 8-amino-7-oxononanoate synthase;interpro_id=IPR015424 (Pyridoxal phosphate-dependent transferase);gene_ontology_id=GO:0003824, GO:0008152, GO:0008710, GO:0008890, GO:0009058, GO:0009102, GO:0016740, GO:0016746, GO:0030170;best_blast_hit_tair=AT4G36480.1 long-chain base1;best_blast_hit_sprot=sp|Q94IB8|LCB1_ARATH Long chain base biosynthesis protein 1;best_blast_hit_trembl_plants=tr|G7K743|G7K743_MEDTR Long chain base biosynthesis protein 1a LjG1.1_chr5 PGSB exon 4772828 4773004 . - . , 8-amino-7-oxononanoate synthase;interpro_id=IPR015424 (Pyridoxal phosphate-dependent transferase);gene_ontology_id=GO:0003824, GO:0008152, GO:0009058, GO:0016740, GO:0030170;best_blast_hit_tair=AT4G36480.1 long-chain base1;best_blast_hit_sprot=sp|Q94IB8|LCB1_ARATH Long chain base biosynthesis protein 1;best_blast_hit_trembl_plants=tr|G7K743|G7K743_MEDTR Long chain base biosynthesis protein 1a LjG1.1_chr5 PGSB exon 4779089 4779094 . - . , 8-amino-7-oxononanoate synthase;interpro_id=IPR015424 (Pyridoxal phosphate-dependent transferase);gene_ontology_id=GO:0003824, GO:0008152, GO:0009058, GO:0016740, GO:0030170;best_blast_hit_tair=AT4G36480.1 long-chain base1;best_blast_hit_sprot=sp|Q94IB8|LCB1_ARATH Long chain base biosynthesis protein 1;best_blast_hit_trembl_plants=tr|G7K743|G7K743_MEDTR Long chain base biosynthesis protein 1a LjG1.1_chr5 PGSB exon 4779283 4779399 . - .	8-amino-7-oxononanoate synthase; TAIR: AT4G36480.1 long-chain base1; Swiss-Prot: sp|Q94IB8|LCB1_ARATH Long chain base biosynthesis protein 1; TrEMBL-Plants: tr|G7K743|G7K743_MEDTR Long chain base biosynthesis protein 1a; Found in the gene: LotjaGi5g1v0029100	Aminotran_1_2, Integrase_H2C2, PF00155.27, PF17917.7, PF17921.7, PF24626.1, RT_RNaseH, SH3_Tf2-1
LotjaGi5g1v0029100.1.nasc008	LotjaGi5g1v0029100	LotjaGi5g1v0029100	LotjaGi5g1v0029100.1.nasc008.p1																						TRUE	0.99137	9940	269	0.3439	5.81408	1	0.999782	coding	LjG1.1_chr5	4772101	4792506	20406	-		GO:0003824, GO:0008152, GO:0008710, GO:0008890, GO:0009058, GO:0009102, GO:0016740, GO:0016746, GO:0030170	8-amino-7-oxononanoate synthase;interpro_id=IPR015424 (Pyridoxal phosphate-dependent transferase);gene_ontology_id=GO:0003824, GO:0008152, GO:0008710, GO:0008890, GO:0009058, GO:0009102, GO:0016740, GO:0016746, GO:0030170;best_blast_hit_tair=AT4G36480.1 long-chain base1;best_blast_hit_sprot=sp|Q94IB8|LCB1_ARATH Long chain base biosynthesis protein 1;best_blast_hit_trembl_plants=tr|G7K743|G7K743_MEDTR Long chain base biosynthesis protein 1a LjG1.1_chr5 PGSB three_prime_UTR 4772101 4772827 . - . , 8-amino-7-oxononanoate synthase;interpro_id=N.A.;gene_ontology_id=GO:0003824, GO:0008152, GO:0008710, GO:0008890, GO:0009058, GO:0009102, GO:0016740, GO:0016746, GO:0030170;best_blast_hit_tair=AT4G36480.1 long-chain base1;best_blast_hit_sprot=sp|Q94IB8|LCB1_ARATH Long chain base biosynthesis protein 1;best_blast_hit_trembl_plants=tr|G7K743|G7K743_MEDTR Long chain base biosynthesis protein 1a LjG1.1_chr5 PGSB three_prime_UTR 4772557 4772827 . - . , 8-amino-7-oxononanoate synthase;interpro_id=IPR015424 (Pyridoxal phosphate-dependent transferase);gene_ontology_id=GO:0003824, GO:0008152, GO:0008710, GO:0008890, GO:0009058, GO:0009102, GO:0016740, GO:0016746, GO:0030170;best_blast_hit_tair=AT4G36480.1 long-chain base1;best_blast_hit_sprot=sp|Q94IB8|LCB1_ARATH Long chain base biosynthesis protein 1;best_blast_hit_trembl_plants=tr|G7K743|G7K743_MEDTR Long chain base biosynthesis protein 1a LjG1.1_chr5 PGSB exon 4772828 4773004 . - . , 8-amino-7-oxononanoate synthase;interpro_id=IPR015424 (Pyridoxal phosphate-dependent transferase);gene_ontology_id=GO:0003824, GO:0008152, GO:0009058, GO:0016740, GO:0030170;best_blast_hit_tair=AT4G36480.1 long-chain base1;best_blast_hit_sprot=sp|Q94IB8|LCB1_ARATH Long chain base biosynthesis protein 1;best_blast_hit_trembl_plants=tr|G7K743|G7K743_MEDTR Long chain base biosynthesis protein 1a LjG1.1_chr5 PGSB exon 4779089 4779094 . - . , 8-amino-7-oxononanoate synthase;interpro_id=IPR015424 (Pyridoxal phosphate-dependent transferase);gene_ontology_id=GO:0003824, GO:0008152, GO:0009058, GO:0016740, GO:0030170;best_blast_hit_tair=AT4G36480.1 long-chain base1;best_blast_hit_sprot=sp|Q94IB8|LCB1_ARATH Long chain base biosynthesis protein 1;best_blast_hit_trembl_plants=tr|G7K743|G7K743_MEDTR Long chain base biosynthesis protein 1a LjG1.1_chr5 PGSB exon 4779283 4779399 . - .	8-amino-7-oxononanoate synthase; TAIR: AT4G36480.1 long-chain base1; Swiss-Prot: sp|Q94IB8|LCB1_ARATH Long chain base biosynthesis protein 1; TrEMBL-Plants: tr|G7K743|G7K743_MEDTR Long chain base biosynthesis protein 1a; Found in the gene: LotjaGi5g1v0029100	Aminotran_1_2, Integrase_H2C2, PF00155.27, PF17917.7, PF17921.7, PF24626.1, RT_RNaseH, SH3_Tf2-1
LotjaGi5g1v0029100.1.nasc008	LotjaGi5g1v0029100	LotjaGi5g1v0029100	LotjaGi5g1v0029100.1.nasc008.p2																						FALSE	0.01257	9940	269	0.3439	5.81408	1	0.999782	coding	LjG1.1_chr5	4772101	4792506	20406	-		GO:0003824, GO:0008152, GO:0008710, GO:0008890, GO:0009058, GO:0009102, GO:0016740, GO:0016746, GO:0030170	8-amino-7-oxononanoate synthase;interpro_id=IPR015424 (Pyridoxal phosphate-dependent transferase);gene_ontology_id=GO:0003824, GO:0008152, GO:0008710, GO:0008890, GO:0009058, GO:0009102, GO:0016740, GO:0016746, GO:0030170;best_blast_hit_tair=AT4G36480.1 long-chain base1;best_blast_hit_sprot=sp|Q94IB8|LCB1_ARATH Long chain base biosynthesis protein 1;best_blast_hit_trembl_plants=tr|G7K743|G7K743_MEDTR Long chain base biosynthesis protein 1a LjG1.1_chr5 PGSB three_prime_UTR 4772101 4772827 . - . , 8-amino-7-oxononanoate synthase;interpro_id=N.A.;gene_ontology_id=GO:0003824, GO:0008152, GO:0008710, GO:0008890, GO:0009058, GO:0009102, GO:0016740, GO:0016746, GO:0030170;best_blast_hit_tair=AT4G36480.1 long-chain base1;best_blast_hit_sprot=sp|Q94IB8|LCB1_ARATH Long chain base biosynthesis protein 1;best_blast_hit_trembl_plants=tr|G7K743|G7K743_MEDTR Long chain base biosynthesis protein 1a LjG1.1_chr5 PGSB three_prime_UTR 4772557 4772827 . - . , 8-amino-7-oxononanoate synthase;interpro_id=IPR015424 (Pyridoxal phosphate-dependent transferase);gene_ontology_id=GO:0003824, GO:0008152, GO:0008710, GO:0008890, GO:0009058, GO:0009102, GO:0016740, GO:0016746, GO:0030170;best_blast_hit_tair=AT4G36480.1 long-chain base1;best_blast_hit_sprot=sp|Q94IB8|LCB1_ARATH Long chain base biosynthesis protein 1;best_blast_hit_trembl_plants=tr|G7K743|G7K743_MEDTR Long chain base biosynthesis protein 1a LjG1.1_chr5 PGSB exon 4772828 4773004 . - . , 8-amino-7-oxononanoate synthase;interpro_id=IPR015424 (Pyridoxal phosphate-dependent transferase);gene_ontology_id=GO:0003824, GO:0008152, GO:0009058, GO:0016740, GO:0030170;best_blast_hit_tair=AT4G36480.1 long-chain base1;best_blast_hit_sprot=sp|Q94IB8|LCB1_ARATH Long chain base biosynthesis protein 1;best_blast_hit_trembl_plants=tr|G7K743|G7K743_MEDTR Long chain base biosynthesis protein 1a LjG1.1_chr5 PGSB exon 4779089 4779094 . - . , 8-amino-7-oxononanoate synthase;interpro_id=IPR015424 (Pyridoxal phosphate-dependent transferase);gene_ontology_id=GO:0003824, GO:0008152, GO:0009058, GO:0016740, GO:0030170;best_blast_hit_tair=AT4G36480.1 long-chain base1;best_blast_hit_sprot=sp|Q94IB8|LCB1_ARATH Long chain base biosynthesis protein 1;best_blast_hit_trembl_plants=tr|G7K743|G7K743_MEDTR Long chain base biosynthesis protein 1a LjG1.1_chr5 PGSB exon 4779283 4779399 . - .	8-amino-7-oxononanoate synthase; TAIR: AT4G36480.1 long-chain base1; Swiss-Prot: sp|Q94IB8|LCB1_ARATH Long chain base biosynthesis protein 1; TrEMBL-Plants: tr|G7K743|G7K743_MEDTR Long chain base biosynthesis protein 1a; Found in the gene: LotjaGi5g1v0029100	Aminotran_1_2, Integrase_H2C2, PF00155.27, PF17917.7, PF17921.7, PF24626.1, RT_RNaseH, SH3_Tf2-1
LotjaGi5g1v0029100.1.nasc008	LotjaGi5g1v0029100	LotjaGi5g1v0029100	LotjaGi5g1v0029100.1.nasc008.p4																						FALSE	0.05216	9940	269	0.3439	5.81408	1	0.999782	coding	LjG1.1_chr5	4772101	4792506	20406	-		GO:0003824, GO:0008152, GO:0008710, GO:0008890, GO:0009058, GO:0009102, GO:0016740, GO:0016746, GO:0030170	8-amino-7-oxononanoate synthase;interpro_id=IPR015424 (Pyridoxal phosphate-dependent transferase);gene_ontology_id=GO:0003824, GO:0008152, GO:0008710, GO:0008890, GO:0009058, GO:0009102, GO:0016740, GO:0016746, GO:0030170;best_blast_hit_tair=AT4G36480.1 long-chain base1;best_blast_hit_sprot=sp|Q94IB8|LCB1_ARATH Long chain base biosynthesis protein 1;best_blast_hit_trembl_plants=tr|G7K743|G7K743_MEDTR Long chain base biosynthesis protein 1a LjG1.1_chr5 PGSB three_prime_UTR 4772101 4772827 . - . , 8-amino-7-oxononanoate synthase;interpro_id=N.A.;gene_ontology_id=GO:0003824, GO:0008152, GO:0008710, GO:0008890, GO:0009058, GO:0009102, GO:0016740, GO:0016746, GO:0030170;best_blast_hit_tair=AT4G36480.1 long-chain base1;best_blast_hit_sprot=sp|Q94IB8|LCB1_ARATH Long chain base biosynthesis protein 1;best_blast_hit_trembl_plants=tr|G7K743|G7K743_MEDTR Long chain base biosynthesis protein 1a LjG1.1_chr5 PGSB three_prime_UTR 4772557 4772827 . - . , 8-amino-7-oxononanoate synthase;interpro_id=IPR015424 (Pyridoxal phosphate-dependent transferase);gene_ontology_id=GO:0003824, GO:0008152, GO:0008710, GO:0008890, GO:0009058, GO:0009102, GO:0016740, GO:0016746, GO:0030170;best_blast_hit_tair=AT4G36480.1 long-chain base1;best_blast_hit_sprot=sp|Q94IB8|LCB1_ARATH Long chain base biosynthesis protein 1;best_blast_hit_trembl_plants=tr|G7K743|G7K743_MEDTR Long chain base biosynthesis protein 1a LjG1.1_chr5 PGSB exon 4772828 4773004 . - . , 8-amino-7-oxononanoate synthase;interpro_id=IPR015424 (Pyridoxal phosphate-dependent transferase);gene_ontology_id=GO:0003824, GO:0008152, GO:0009058, GO:0016740, GO:0030170;best_blast_hit_tair=AT4G36480.1 long-chain base1;best_blast_hit_sprot=sp|Q94IB8|LCB1_ARATH Long chain base biosynthesis protein 1;best_blast_hit_trembl_plants=tr|G7K743|G7K743_MEDTR Long chain base biosynthesis protein 1a LjG1.1_chr5 PGSB exon 4779089 4779094 . - . , 8-amino-7-oxononanoate synthase;interpro_id=IPR015424 (Pyridoxal phosphate-dependent transferase);gene_ontology_id=GO:0003824, GO:0008152, GO:0009058, GO:0016740, GO:0030170;best_blast_hit_tair=AT4G36480.1 long-chain base1;best_blast_hit_sprot=sp|Q94IB8|LCB1_ARATH Long chain base biosynthesis protein 1;best_blast_hit_trembl_plants=tr|G7K743|G7K743_MEDTR Long chain base biosynthesis protein 1a LjG1.1_chr5 PGSB exon 4779283 4779399 . - .	8-amino-7-oxononanoate synthase; TAIR: AT4G36480.1 long-chain base1; Swiss-Prot: sp|Q94IB8|LCB1_ARATH Long chain base biosynthesis protein 1; TrEMBL-Plants: tr|G7K743|G7K743_MEDTR Long chain base biosynthesis protein 1a; Found in the gene: LotjaGi5g1v0029100	Aminotran_1_2, Integrase_H2C2, PF00155.27, PF17917.7, PF17921.7, PF24626.1, RT_RNaseH, SH3_Tf2-1
LotjaGi5g1v0029100.1.nasc009	LotjaGi5g1v0029100	LotjaGi5g1v0029100	LotjaGi5g1v0029100.1.nasc009.p2																						FALSE	0.01257	7726	340	0.37713	5.7955	-1	0.589446	coding	LjG1.1_chr5	4772101	4792506	20406	-		GO:0003824, GO:0008152, GO:0008710, GO:0008890, GO:0009058, GO:0009102, GO:0016740, GO:0016746, GO:0030170	8-amino-7-oxononanoate synthase;interpro_id=IPR015424 (Pyridoxal phosphate-dependent transferase);gene_ontology_id=GO:0003824, GO:0008152, GO:0008710, GO:0008890, GO:0009058, GO:0009102, GO:0016740, GO:0016746, GO:0030170;best_blast_hit_tair=AT4G36480.1 long-chain base1;best_blast_hit_sprot=sp|Q94IB8|LCB1_ARATH Long chain base biosynthesis protein 1;best_blast_hit_trembl_plants=tr|G7K743|G7K743_MEDTR Long chain base biosynthesis protein 1a LjG1.1_chr5 PGSB three_prime_UTR 4772101 4772827 . - . , 8-amino-7-oxononanoate synthase;interpro_id=N.A.;gene_ontology_id=GO:0003824, GO:0008152, GO:0008710, GO:0008890, GO:0009058, GO:0009102, GO:0016740, GO:0016746, GO:0030170;best_blast_hit_tair=AT4G36480.1 long-chain base1;best_blast_hit_sprot=sp|Q94IB8|LCB1_ARATH Long chain base biosynthesis protein 1;best_blast_hit_trembl_plants=tr|G7K743|G7K743_MEDTR Long chain base biosynthesis protein 1a LjG1.1_chr5 PGSB three_prime_UTR 4772557 4772827 . - . , 8-amino-7-oxononanoate synthase;interpro_id=IPR015424 (Pyridoxal phosphate-dependent transferase);gene_ontology_id=GO:0003824, GO:0008152, GO:0008710, GO:0008890, GO:0009058, GO:0009102, GO:0016740, GO:0016746, GO:0030170;best_blast_hit_tair=AT4G36480.1 long-chain base1;best_blast_hit_sprot=sp|Q94IB8|LCB1_ARATH Long chain base biosynthesis protein 1;best_blast_hit_trembl_plants=tr|G7K743|G7K743_MEDTR Long chain base biosynthesis protein 1a LjG1.1_chr5 PGSB exon 4772828 4773004 . - . , 8-amino-7-oxononanoate synthase;interpro_id=IPR015424 (Pyridoxal phosphate-dependent transferase);gene_ontology_id=GO:0003824, GO:0008152, GO:0009058, GO:0016740, GO:0030170;best_blast_hit_tair=AT4G36480.1 long-chain base1;best_blast_hit_sprot=sp|Q94IB8|LCB1_ARATH Long chain base biosynthesis protein 1;best_blast_hit_trembl_plants=tr|G7K743|G7K743_MEDTR Long chain base biosynthesis protein 1a LjG1.1_chr5 PGSB exon 4779089 4779094 . - . , 8-amino-7-oxononanoate synthase;interpro_id=IPR015424 (Pyridoxal phosphate-dependent transferase);gene_ontology_id=GO:0003824, GO:0008152, GO:0009058, GO:0016740, GO:0030170;best_blast_hit_tair=AT4G36480.1 long-chain base1;best_blast_hit_sprot=sp|Q94IB8|LCB1_ARATH Long chain base biosynthesis protein 1;best_blast_hit_trembl_plants=tr|G7K743|G7K743_MEDTR Long chain base biosynthesis protein 1a LjG1.1_chr5 PGSB exon 4779283 4779399 . - .	8-amino-7-oxononanoate synthase; TAIR: AT4G36480.1 long-chain base1; Swiss-Prot: sp|Q94IB8|LCB1_ARATH Long chain base biosynthesis protein 1; TrEMBL-Plants: tr|G7K743|G7K743_MEDTR Long chain base biosynthesis protein 1a; Found in the gene: LotjaGi5g1v0029100	Aminotran_1_2, Integrase_H2C2, PF00155.27, PF17917.7, PF17921.7, PF24626.1, RT_RNaseH, SH3_Tf2-1
LotjaGi5g1v0029100.1.nasc009	LotjaGi5g1v0029100	LotjaGi5g1v0029100	LotjaGi5g1v0029100.1.nasc009.p1																						TRUE	0.99137	7726	340	0.37713	5.7955	-1	0.589446	coding	LjG1.1_chr5	4772101	4792506	20406	-		GO:0003824, GO:0008152, GO:0008710, GO:0008890, GO:0009058, GO:0009102, GO:0016740, GO:0016746, GO:0030170	8-amino-7-oxononanoate synthase;interpro_id=IPR015424 (Pyridoxal phosphate-dependent transferase);gene_ontology_id=GO:0003824, GO:0008152, GO:0008710, GO:0008890, GO:0009058, GO:0009102, GO:0016740, GO:0016746, GO:0030170;best_blast_hit_tair=AT4G36480.1 long-chain base1;best_blast_hit_sprot=sp|Q94IB8|LCB1_ARATH Long chain base biosynthesis protein 1;best_blast_hit_trembl_plants=tr|G7K743|G7K743_MEDTR Long chain base biosynthesis protein 1a LjG1.1_chr5 PGSB three_prime_UTR 4772101 4772827 . - . , 8-amino-7-oxononanoate synthase;interpro_id=N.A.;gene_ontology_id=GO:0003824, GO:0008152, GO:0008710, GO:0008890, GO:0009058, GO:0009102, GO:0016740, GO:0016746, GO:0030170;best_blast_hit_tair=AT4G36480.1 long-chain base1;best_blast_hit_sprot=sp|Q94IB8|LCB1_ARATH Long chain base biosynthesis protein 1;best_blast_hit_trembl_plants=tr|G7K743|G7K743_MEDTR Long chain base biosynthesis protein 1a LjG1.1_chr5 PGSB three_prime_UTR 4772557 4772827 . - . , 8-amino-7-oxononanoate synthase;interpro_id=IPR015424 (Pyridoxal phosphate-dependent transferase);gene_ontology_id=GO:0003824, GO:0008152, GO:0008710, GO:0008890, GO:0009058, GO:0009102, GO:0016740, GO:0016746, GO:0030170;best_blast_hit_tair=AT4G36480.1 long-chain base1;best_blast_hit_sprot=sp|Q94IB8|LCB1_ARATH Long chain base biosynthesis protein 1;best_blast_hit_trembl_plants=tr|G7K743|G7K743_MEDTR Long chain base biosynthesis protein 1a LjG1.1_chr5 PGSB exon 4772828 4773004 . - . , 8-amino-7-oxononanoate synthase;interpro_id=IPR015424 (Pyridoxal phosphate-dependent transferase);gene_ontology_id=GO:0003824, GO:0008152, GO:0009058, GO:0016740, GO:0030170;best_blast_hit_tair=AT4G36480.1 long-chain base1;best_blast_hit_sprot=sp|Q94IB8|LCB1_ARATH Long chain base biosynthesis protein 1;best_blast_hit_trembl_plants=tr|G7K743|G7K743_MEDTR Long chain base biosynthesis protein 1a LjG1.1_chr5 PGSB exon 4779089 4779094 . - . , 8-amino-7-oxononanoate synthase;interpro_id=IPR015424 (Pyridoxal phosphate-dependent transferase);gene_ontology_id=GO:0003824, GO:0008152, GO:0009058, GO:0016740, GO:0030170;best_blast_hit_tair=AT4G36480.1 long-chain base1;best_blast_hit_sprot=sp|Q94IB8|LCB1_ARATH Long chain base biosynthesis protein 1;best_blast_hit_trembl_plants=tr|G7K743|G7K743_MEDTR Long chain base biosynthesis protein 1a LjG1.1_chr5 PGSB exon 4779283 4779399 . - .	8-amino-7-oxononanoate synthase; TAIR: AT4G36480.1 long-chain base1; Swiss-Prot: sp|Q94IB8|LCB1_ARATH Long chain base biosynthesis protein 1; TrEMBL-Plants: tr|G7K743|G7K743_MEDTR Long chain base biosynthesis protein 1a; Found in the gene: LotjaGi5g1v0029100	Aminotran_1_2, Integrase_H2C2, PF00155.27, PF17917.7, PF17921.7, PF24626.1, RT_RNaseH, SH3_Tf2-1
LotjaGi5g1v0029100.1.nasc010	LotjaGi5g1v0029100	LotjaGi5g1v0029100	LotjaGi5g1v0029100.1.nasc010.p1																						TRUE	0.99137	13482	616	0.31996	9.1288	1	1	coding	LjG1.1_chr5	4772101	4792506	20406	-		GO:0003824, GO:0008152, GO:0008710, GO:0008890, GO:0009058, GO:0009102, GO:0016740, GO:0016746, GO:0030170	8-amino-7-oxononanoate synthase;interpro_id=IPR015424 (Pyridoxal phosphate-dependent transferase);gene_ontology_id=GO:0003824, GO:0008152, GO:0008710, GO:0008890, GO:0009058, GO:0009102, GO:0016740, GO:0016746, GO:0030170;best_blast_hit_tair=AT4G36480.1 long-chain base1;best_blast_hit_sprot=sp|Q94IB8|LCB1_ARATH Long chain base biosynthesis protein 1;best_blast_hit_trembl_plants=tr|G7K743|G7K743_MEDTR Long chain base biosynthesis protein 1a LjG1.1_chr5 PGSB three_prime_UTR 4772101 4772827 . - . , 8-amino-7-oxononanoate synthase;interpro_id=N.A.;gene_ontology_id=GO:0003824, GO:0008152, GO:0008710, GO:0008890, GO:0009058, GO:0009102, GO:0016740, GO:0016746, GO:0030170;best_blast_hit_tair=AT4G36480.1 long-chain base1;best_blast_hit_sprot=sp|Q94IB8|LCB1_ARATH Long chain base biosynthesis protein 1;best_blast_hit_trembl_plants=tr|G7K743|G7K743_MEDTR Long chain base biosynthesis protein 1a LjG1.1_chr5 PGSB three_prime_UTR 4772557 4772827 . - . , 8-amino-7-oxononanoate synthase;interpro_id=IPR015424 (Pyridoxal phosphate-dependent transferase);gene_ontology_id=GO:0003824, GO:0008152, GO:0008710, GO:0008890, GO:0009058, GO:0009102, GO:0016740, GO:0016746, GO:0030170;best_blast_hit_tair=AT4G36480.1 long-chain base1;best_blast_hit_sprot=sp|Q94IB8|LCB1_ARATH Long chain base biosynthesis protein 1;best_blast_hit_trembl_plants=tr|G7K743|G7K743_MEDTR Long chain base biosynthesis protein 1a LjG1.1_chr5 PGSB exon 4772828 4773004 . - . , 8-amino-7-oxononanoate synthase;interpro_id=IPR015424 (Pyridoxal phosphate-dependent transferase);gene_ontology_id=GO:0003824, GO:0008152, GO:0009058, GO:0016740, GO:0030170;best_blast_hit_tair=AT4G36480.1 long-chain base1;best_blast_hit_sprot=sp|Q94IB8|LCB1_ARATH Long chain base biosynthesis protein 1;best_blast_hit_trembl_plants=tr|G7K743|G7K743_MEDTR Long chain base biosynthesis protein 1a LjG1.1_chr5 PGSB exon 4779089 4779094 . - . , 8-amino-7-oxononanoate synthase;interpro_id=IPR015424 (Pyridoxal phosphate-dependent transferase);gene_ontology_id=GO:0003824, GO:0008152, GO:0009058, GO:0016740, GO:0030170;best_blast_hit_tair=AT4G36480.1 long-chain base1;best_blast_hit_sprot=sp|Q94IB8|LCB1_ARATH Long chain base biosynthesis protein 1;best_blast_hit_trembl_plants=tr|G7K743|G7K743_MEDTR Long chain base biosynthesis protein 1a LjG1.1_chr5 PGSB exon 4779283 4779399 . - .	8-amino-7-oxononanoate synthase; TAIR: AT4G36480.1 long-chain base1; Swiss-Prot: sp|Q94IB8|LCB1_ARATH Long chain base biosynthesis protein 1; TrEMBL-Plants: tr|G7K743|G7K743_MEDTR Long chain base biosynthesis protein 1a; Found in the gene: LotjaGi5g1v0029100	Aminotran_1_2, Integrase_H2C2, PF00155.27, PF17917.7, PF17921.7, PF24626.1, RT_RNaseH, SH3_Tf2-1
LotjaGi5g1v0029100.1.nasc010	LotjaGi5g1v0029100	LotjaGi5g1v0029100	LotjaGi5g1v0029100.1.nasc010.p2																						FALSE	0.01257	13482	616	0.31996	9.1288	1	1	coding	LjG1.1_chr5	4772101	4792506	20406	-		GO:0003824, GO:0008152, GO:0008710, GO:0008890, GO:0009058, GO:0009102, GO:0016740, GO:0016746, GO:0030170	8-amino-7-oxononanoate synthase;interpro_id=IPR015424 (Pyridoxal phosphate-dependent transferase);gene_ontology_id=GO:0003824, GO:0008152, GO:0008710, GO:0008890, GO:0009058, GO:0009102, GO:0016740, GO:0016746, GO:0030170;best_blast_hit_tair=AT4G36480.1 long-chain base1;best_blast_hit_sprot=sp|Q94IB8|LCB1_ARATH Long chain base biosynthesis protein 1;best_blast_hit_trembl_plants=tr|G7K743|G7K743_MEDTR Long chain base biosynthesis protein 1a LjG1.1_chr5 PGSB three_prime_UTR 4772101 4772827 . - . , 8-amino-7-oxononanoate synthase;interpro_id=N.A.;gene_ontology_id=GO:0003824, GO:0008152, GO:0008710, GO:0008890, GO:0009058, GO:0009102, GO:0016740, GO:0016746, GO:0030170;best_blast_hit_tair=AT4G36480.1 long-chain base1;best_blast_hit_sprot=sp|Q94IB8|LCB1_ARATH Long chain base biosynthesis protein 1;best_blast_hit_trembl_plants=tr|G7K743|G7K743_MEDTR Long chain base biosynthesis protein 1a LjG1.1_chr5 PGSB three_prime_UTR 4772557 4772827 . - . , 8-amino-7-oxononanoate synthase;interpro_id=IPR015424 (Pyridoxal phosphate-dependent transferase);gene_ontology_id=GO:0003824, GO:0008152, GO:0008710, GO:0008890, GO:0009058, GO:0009102, GO:0016740, GO:0016746, GO:0030170;best_blast_hit_tair=AT4G36480.1 long-chain base1;best_blast_hit_sprot=sp|Q94IB8|LCB1_ARATH Long chain base biosynthesis protein 1;best_blast_hit_trembl_plants=tr|G7K743|G7K743_MEDTR Long chain base biosynthesis protein 1a LjG1.1_chr5 PGSB exon 4772828 4773004 . - . , 8-amino-7-oxononanoate synthase;interpro_id=IPR015424 (Pyridoxal phosphate-dependent transferase);gene_ontology_id=GO:0003824, GO:0008152, GO:0009058, GO:0016740, GO:0030170;best_blast_hit_tair=AT4G36480.1 long-chain base1;best_blast_hit_sprot=sp|Q94IB8|LCB1_ARATH Long chain base biosynthesis protein 1;best_blast_hit_trembl_plants=tr|G7K743|G7K743_MEDTR Long chain base biosynthesis protein 1a LjG1.1_chr5 PGSB exon 4779089 4779094 . - . , 8-amino-7-oxononanoate synthase;interpro_id=IPR015424 (Pyridoxal phosphate-dependent transferase);gene_ontology_id=GO:0003824, GO:0008152, GO:0009058, GO:0016740, GO:0030170;best_blast_hit_tair=AT4G36480.1 long-chain base1;best_blast_hit_sprot=sp|Q94IB8|LCB1_ARATH Long chain base biosynthesis protein 1;best_blast_hit_trembl_plants=tr|G7K743|G7K743_MEDTR Long chain base biosynthesis protein 1a LjG1.1_chr5 PGSB exon 4779283 4779399 . - .	8-amino-7-oxononanoate synthase; TAIR: AT4G36480.1 long-chain base1; Swiss-Prot: sp|Q94IB8|LCB1_ARATH Long chain base biosynthesis protein 1; TrEMBL-Plants: tr|G7K743|G7K743_MEDTR Long chain base biosynthesis protein 1a; Found in the gene: LotjaGi5g1v0029100	Aminotran_1_2, Integrase_H2C2, PF00155.27, PF17917.7, PF17921.7, PF24626.1, RT_RNaseH, SH3_Tf2-1
LotjaGi5g1v0029100.1.nasc010	LotjaGi5g1v0029100	LotjaGi5g1v0029100	LotjaGi5g1v0029100.1.nasc010.p4																						TRUE	0.99326	13482	616	0.31996	9.1288	1	1	coding	LjG1.1_chr5	4772101	4792506	20406	-		GO:0003824, GO:0008152, GO:0008710, GO:0008890, GO:0009058, GO:0009102, GO:0016740, GO:0016746, GO:0030170	8-amino-7-oxononanoate synthase;interpro_id=IPR015424 (Pyridoxal phosphate-dependent transferase);gene_ontology_id=GO:0003824, GO:0008152, GO:0008710, GO:0008890, GO:0009058, GO:0009102, GO:0016740, GO:0016746, GO:0030170;best_blast_hit_tair=AT4G36480.1 long-chain base1;best_blast_hit_sprot=sp|Q94IB8|LCB1_ARATH Long chain base biosynthesis protein 1;best_blast_hit_trembl_plants=tr|G7K743|G7K743_MEDTR Long chain base biosynthesis protein 1a LjG1.1_chr5 PGSB three_prime_UTR 4772101 4772827 . - . , 8-amino-7-oxononanoate synthase;interpro_id=N.A.;gene_ontology_id=GO:0003824, GO:0008152, GO:0008710, GO:0008890, GO:0009058, GO:0009102, GO:0016740, GO:0016746, GO:0030170;best_blast_hit_tair=AT4G36480.1 long-chain base1;best_blast_hit_sprot=sp|Q94IB8|LCB1_ARATH Long chain base biosynthesis protein 1;best_blast_hit_trembl_plants=tr|G7K743|G7K743_MEDTR Long chain base biosynthesis protein 1a LjG1.1_chr5 PGSB three_prime_UTR 4772557 4772827 . - . , 8-amino-7-oxononanoate synthase;interpro_id=IPR015424 (Pyridoxal phosphate-dependent transferase);gene_ontology_id=GO:0003824, GO:0008152, GO:0008710, GO:0008890, GO:0009058, GO:0009102, GO:0016740, GO:0016746, GO:0030170;best_blast_hit_tair=AT4G36480.1 long-chain base1;best_blast_hit_sprot=sp|Q94IB8|LCB1_ARATH Long chain base biosynthesis protein 1;best_blast_hit_trembl_plants=tr|G7K743|G7K743_MEDTR Long chain base biosynthesis protein 1a LjG1.1_chr5 PGSB exon 4772828 4773004 . - . , 8-amino-7-oxononanoate synthase;interpro_id=IPR015424 (Pyridoxal phosphate-dependent transferase);gene_ontology_id=GO:0003824, GO:0008152, GO:0009058, GO:0016740, GO:0030170;best_blast_hit_tair=AT4G36480.1 long-chain base1;best_blast_hit_sprot=sp|Q94IB8|LCB1_ARATH Long chain base biosynthesis protein 1;best_blast_hit_trembl_plants=tr|G7K743|G7K743_MEDTR Long chain base biosynthesis protein 1a LjG1.1_chr5 PGSB exon 4779089 4779094 . - . , 8-amino-7-oxononanoate synthase;interpro_id=IPR015424 (Pyridoxal phosphate-dependent transferase);gene_ontology_id=GO:0003824, GO:0008152, GO:0009058, GO:0016740, GO:0030170;best_blast_hit_tair=AT4G36480.1 long-chain base1;best_blast_hit_sprot=sp|Q94IB8|LCB1_ARATH Long chain base biosynthesis protein 1;best_blast_hit_trembl_plants=tr|G7K743|G7K743_MEDTR Long chain base biosynthesis protein 1a LjG1.1_chr5 PGSB exon 4779283 4779399 . - .	8-amino-7-oxononanoate synthase; TAIR: AT4G36480.1 long-chain base1; Swiss-Prot: sp|Q94IB8|LCB1_ARATH Long chain base biosynthesis protein 1; TrEMBL-Plants: tr|G7K743|G7K743_MEDTR Long chain base biosynthesis protein 1a; Found in the gene: LotjaGi5g1v0029100	Aminotran_1_2, Integrase_H2C2, PF00155.27, PF17917.7, PF17921.7, PF24626.1, RT_RNaseH, SH3_Tf2-1
LotjaGi5g1v0029100.1.nasc010	LotjaGi5g1v0029100	LotjaGi5g1v0029100	LotjaGi5g1v0029100.1.nasc010.p6																						TRUE	0.99936	13482	616	0.31996	9.1288	1	1	coding	LjG1.1_chr5	4772101	4792506	20406	-		GO:0003824, GO:0008152, GO:0008710, GO:0008890, GO:0009058, GO:0009102, GO:0016740, GO:0016746, GO:0030170	8-amino-7-oxononanoate synthase;interpro_id=IPR015424 (Pyridoxal phosphate-dependent transferase);gene_ontology_id=GO:0003824, GO:0008152, GO:0008710, GO:0008890, GO:0009058, GO:0009102, GO:0016740, GO:0016746, GO:0030170;best_blast_hit_tair=AT4G36480.1 long-chain base1;best_blast_hit_sprot=sp|Q94IB8|LCB1_ARATH Long chain base biosynthesis protein 1;best_blast_hit_trembl_plants=tr|G7K743|G7K743_MEDTR Long chain base biosynthesis protein 1a LjG1.1_chr5 PGSB three_prime_UTR 4772101 4772827 . - . , 8-amino-7-oxononanoate synthase;interpro_id=N.A.;gene_ontology_id=GO:0003824, GO:0008152, GO:0008710, GO:0008890, GO:0009058, GO:0009102, GO:0016740, GO:0016746, GO:0030170;best_blast_hit_tair=AT4G36480.1 long-chain base1;best_blast_hit_sprot=sp|Q94IB8|LCB1_ARATH Long chain base biosynthesis protein 1;best_blast_hit_trembl_plants=tr|G7K743|G7K743_MEDTR Long chain base biosynthesis protein 1a LjG1.1_chr5 PGSB three_prime_UTR 4772557 4772827 . - . , 8-amino-7-oxononanoate synthase;interpro_id=IPR015424 (Pyridoxal phosphate-dependent transferase);gene_ontology_id=GO:0003824, GO:0008152, GO:0008710, GO:0008890, GO:0009058, GO:0009102, GO:0016740, GO:0016746, GO:0030170;best_blast_hit_tair=AT4G36480.1 long-chain base1;best_blast_hit_sprot=sp|Q94IB8|LCB1_ARATH Long chain base biosynthesis protein 1;best_blast_hit_trembl_plants=tr|G7K743|G7K743_MEDTR Long chain base biosynthesis protein 1a LjG1.1_chr5 PGSB exon 4772828 4773004 . - . , 8-amino-7-oxononanoate synthase;interpro_id=IPR015424 (Pyridoxal phosphate-dependent transferase);gene_ontology_id=GO:0003824, GO:0008152, GO:0009058, GO:0016740, GO:0030170;best_blast_hit_tair=AT4G36480.1 long-chain base1;best_blast_hit_sprot=sp|Q94IB8|LCB1_ARATH Long chain base biosynthesis protein 1;best_blast_hit_trembl_plants=tr|G7K743|G7K743_MEDTR Long chain base biosynthesis protein 1a LjG1.1_chr5 PGSB exon 4779089 4779094 . - . , 8-amino-7-oxononanoate synthase;interpro_id=IPR015424 (Pyridoxal phosphate-dependent transferase);gene_ontology_id=GO:0003824, GO:0008152, GO:0009058, GO:0016740, GO:0030170;best_blast_hit_tair=AT4G36480.1 long-chain base1;best_blast_hit_sprot=sp|Q94IB8|LCB1_ARATH Long chain base biosynthesis protein 1;best_blast_hit_trembl_plants=tr|G7K743|G7K743_MEDTR Long chain base biosynthesis protein 1a LjG1.1_chr5 PGSB exon 4779283 4779399 . - .	8-amino-7-oxononanoate synthase; TAIR: AT4G36480.1 long-chain base1; Swiss-Prot: sp|Q94IB8|LCB1_ARATH Long chain base biosynthesis protein 1; TrEMBL-Plants: tr|G7K743|G7K743_MEDTR Long chain base biosynthesis protein 1a; Found in the gene: LotjaGi5g1v0029100	Aminotran_1_2, Integrase_H2C2, PF00155.27, PF17917.7, PF17921.7, PF24626.1, RT_RNaseH, SH3_Tf2-1
LotjaGi5g1v0029100.1.nasc010	LotjaGi5g1v0029100	LotjaGi5g1v0029100	LotjaGi5g1v0029100.1.nasc010.p5																						FALSE	0.01971	13482	616	0.31996	9.1288	1	1	coding	LjG1.1_chr5	4772101	4792506	20406	-		GO:0003824, GO:0008152, GO:0008710, GO:0008890, GO:0009058, GO:0009102, GO:0016740, GO:0016746, GO:0030170	8-amino-7-oxononanoate synthase;interpro_id=IPR015424 (Pyridoxal phosphate-dependent transferase);gene_ontology_id=GO:0003824, GO:0008152, GO:0008710, GO:0008890, GO:0009058, GO:0009102, GO:0016740, GO:0016746, GO:0030170;best_blast_hit_tair=AT4G36480.1 long-chain base1;best_blast_hit_sprot=sp|Q94IB8|LCB1_ARATH Long chain base biosynthesis protein 1;best_blast_hit_trembl_plants=tr|G7K743|G7K743_MEDTR Long chain base biosynthesis protein 1a LjG1.1_chr5 PGSB three_prime_UTR 4772101 4772827 . - . , 8-amino-7-oxononanoate synthase;interpro_id=N.A.;gene_ontology_id=GO:0003824, GO:0008152, GO:0008710, GO:0008890, GO:0009058, GO:0009102, GO:0016740, GO:0016746, GO:0030170;best_blast_hit_tair=AT4G36480.1 long-chain base1;best_blast_hit_sprot=sp|Q94IB8|LCB1_ARATH Long chain base biosynthesis protein 1;best_blast_hit_trembl_plants=tr|G7K743|G7K743_MEDTR Long chain base biosynthesis protein 1a LjG1.1_chr5 PGSB three_prime_UTR 4772557 4772827 . - . , 8-amino-7-oxononanoate synthase;interpro_id=IPR015424 (Pyridoxal phosphate-dependent transferase);gene_ontology_id=GO:0003824, GO:0008152, GO:0008710, GO:0008890, GO:0009058, GO:0009102, GO:0016740, GO:0016746, GO:0030170;best_blast_hit_tair=AT4G36480.1 long-chain base1;best_blast_hit_sprot=sp|Q94IB8|LCB1_ARATH Long chain base biosynthesis protein 1;best_blast_hit_trembl_plants=tr|G7K743|G7K743_MEDTR Long chain base biosynthesis protein 1a LjG1.1_chr5 PGSB exon 4772828 4773004 . - . , 8-amino-7-oxononanoate synthase;interpro_id=IPR015424 (Pyridoxal phosphate-dependent transferase);gene_ontology_id=GO:0003824, GO:0008152, GO:0009058, GO:0016740, GO:0030170;best_blast_hit_tair=AT4G36480.1 long-chain base1;best_blast_hit_sprot=sp|Q94IB8|LCB1_ARATH Long chain base biosynthesis protein 1;best_blast_hit_trembl_plants=tr|G7K743|G7K743_MEDTR Long chain base biosynthesis protein 1a LjG1.1_chr5 PGSB exon 4779089 4779094 . - . , 8-amino-7-oxononanoate synthase;interpro_id=IPR015424 (Pyridoxal phosphate-dependent transferase);gene_ontology_id=GO:0003824, GO:0008152, GO:0009058, GO:0016740, GO:0030170;best_blast_hit_tair=AT4G36480.1 long-chain base1;best_blast_hit_sprot=sp|Q94IB8|LCB1_ARATH Long chain base biosynthesis protein 1;best_blast_hit_trembl_plants=tr|G7K743|G7K743_MEDTR Long chain base biosynthesis protein 1a LjG1.1_chr5 PGSB exon 4779283 4779399 . - .	8-amino-7-oxononanoate synthase; TAIR: AT4G36480.1 long-chain base1; Swiss-Prot: sp|Q94IB8|LCB1_ARATH Long chain base biosynthesis protein 1; TrEMBL-Plants: tr|G7K743|G7K743_MEDTR Long chain base biosynthesis protein 1a; Found in the gene: LotjaGi5g1v0029100	Aminotran_1_2, Integrase_H2C2, PF00155.27, PF17917.7, PF17921.7, PF24626.1, RT_RNaseH, SH3_Tf2-1
LotjaGi5g1v0029100.1.nasc010	LotjaGi5g1v0029100	LotjaGi5g1v0029100	LotjaGi5g1v0029100.1.nasc010.p3																						TRUE	0.99904	13482	616	0.31996	9.1288	1	1	coding	LjG1.1_chr5	4772101	4792506	20406	-		GO:0003824, GO:0008152, GO:0008710, GO:0008890, GO:0009058, GO:0009102, GO:0016740, GO:0016746, GO:0030170	8-amino-7-oxononanoate synthase;interpro_id=IPR015424 (Pyridoxal phosphate-dependent transferase);gene_ontology_id=GO:0003824, GO:0008152, GO:0008710, GO:0008890, GO:0009058, GO:0009102, GO:0016740, GO:0016746, GO:0030170;best_blast_hit_tair=AT4G36480.1 long-chain base1;best_blast_hit_sprot=sp|Q94IB8|LCB1_ARATH Long chain base biosynthesis protein 1;best_blast_hit_trembl_plants=tr|G7K743|G7K743_MEDTR Long chain base biosynthesis protein 1a LjG1.1_chr5 PGSB three_prime_UTR 4772101 4772827 . - . , 8-amino-7-oxononanoate synthase;interpro_id=N.A.;gene_ontology_id=GO:0003824, GO:0008152, GO:0008710, GO:0008890, GO:0009058, GO:0009102, GO:0016740, GO:0016746, GO:0030170;best_blast_hit_tair=AT4G36480.1 long-chain base1;best_blast_hit_sprot=sp|Q94IB8|LCB1_ARATH Long chain base biosynthesis protein 1;best_blast_hit_trembl_plants=tr|G7K743|G7K743_MEDTR Long chain base biosynthesis protein 1a LjG1.1_chr5 PGSB three_prime_UTR 4772557 4772827 . - . , 8-amino-7-oxononanoate synthase;interpro_id=IPR015424 (Pyridoxal phosphate-dependent transferase);gene_ontology_id=GO:0003824, GO:0008152, GO:0008710, GO:0008890, GO:0009058, GO:0009102, GO:0016740, GO:0016746, GO:0030170;best_blast_hit_tair=AT4G36480.1 long-chain base1;best_blast_hit_sprot=sp|Q94IB8|LCB1_ARATH Long chain base biosynthesis protein 1;best_blast_hit_trembl_plants=tr|G7K743|G7K743_MEDTR Long chain base biosynthesis protein 1a LjG1.1_chr5 PGSB exon 4772828 4773004 . - . , 8-amino-7-oxononanoate synthase;interpro_id=IPR015424 (Pyridoxal phosphate-dependent transferase);gene_ontology_id=GO:0003824, GO:0008152, GO:0009058, GO:0016740, GO:0030170;best_blast_hit_tair=AT4G36480.1 long-chain base1;best_blast_hit_sprot=sp|Q94IB8|LCB1_ARATH Long chain base biosynthesis protein 1;best_blast_hit_trembl_plants=tr|G7K743|G7K743_MEDTR Long chain base biosynthesis protein 1a LjG1.1_chr5 PGSB exon 4779089 4779094 . - . , 8-amino-7-oxononanoate synthase;interpro_id=IPR015424 (Pyridoxal phosphate-dependent transferase);gene_ontology_id=GO:0003824, GO:0008152, GO:0009058, GO:0016740, GO:0030170;best_blast_hit_tair=AT4G36480.1 long-chain base1;best_blast_hit_sprot=sp|Q94IB8|LCB1_ARATH Long chain base biosynthesis protein 1;best_blast_hit_trembl_plants=tr|G7K743|G7K743_MEDTR Long chain base biosynthesis protein 1a LjG1.1_chr5 PGSB exon 4779283 4779399 . - .	8-amino-7-oxononanoate synthase; TAIR: AT4G36480.1 long-chain base1; Swiss-Prot: sp|Q94IB8|LCB1_ARATH Long chain base biosynthesis protein 1; TrEMBL-Plants: tr|G7K743|G7K743_MEDTR Long chain base biosynthesis protein 1a; Found in the gene: LotjaGi5g1v0029100	Aminotran_1_2, Integrase_H2C2, PF00155.27, PF17917.7, PF17921.7, PF24626.1, RT_RNaseH, SH3_Tf2-1
LotjaGi5g1v0029100.1.nasc010	LotjaGi5g1v0029100	LotjaGi5g1v0029100	LotjaGi5g1v0029100.1.nasc010.p7																						TRUE	0.95723	13482	616	0.31996	9.1288	1	1	coding	LjG1.1_chr5	4772101	4792506	20406	-		GO:0003824, GO:0008152, GO:0008710, GO:0008890, GO:0009058, GO:0009102, GO:0016740, GO:0016746, GO:0030170	8-amino-7-oxononanoate synthase;interpro_id=IPR015424 (Pyridoxal phosphate-dependent transferase);gene_ontology_id=GO:0003824, GO:0008152, GO:0008710, GO:0008890, GO:0009058, GO:0009102, GO:0016740, GO:0016746, GO:0030170;best_blast_hit_tair=AT4G36480.1 long-chain base1;best_blast_hit_sprot=sp|Q94IB8|LCB1_ARATH Long chain base biosynthesis protein 1;best_blast_hit_trembl_plants=tr|G7K743|G7K743_MEDTR Long chain base biosynthesis protein 1a LjG1.1_chr5 PGSB three_prime_UTR 4772101 4772827 . - . , 8-amino-7-oxononanoate synthase;interpro_id=N.A.;gene_ontology_id=GO:0003824, GO:0008152, GO:0008710, GO:0008890, GO:0009058, GO:0009102, GO:0016740, GO:0016746, GO:0030170;best_blast_hit_tair=AT4G36480.1 long-chain base1;best_blast_hit_sprot=sp|Q94IB8|LCB1_ARATH Long chain base biosynthesis protein 1;best_blast_hit_trembl_plants=tr|G7K743|G7K743_MEDTR Long chain base biosynthesis protein 1a LjG1.1_chr5 PGSB three_prime_UTR 4772557 4772827 . - . , 8-amino-7-oxononanoate synthase;interpro_id=IPR015424 (Pyridoxal phosphate-dependent transferase);gene_ontology_id=GO:0003824, GO:0008152, GO:0008710, GO:0008890, GO:0009058, GO:0009102, GO:0016740, GO:0016746, GO:0030170;best_blast_hit_tair=AT4G36480.1 long-chain base1;best_blast_hit_sprot=sp|Q94IB8|LCB1_ARATH Long chain base biosynthesis protein 1;best_blast_hit_trembl_plants=tr|G7K743|G7K743_MEDTR Long chain base biosynthesis protein 1a LjG1.1_chr5 PGSB exon 4772828 4773004 . - . , 8-amino-7-oxononanoate synthase;interpro_id=IPR015424 (Pyridoxal phosphate-dependent transferase);gene_ontology_id=GO:0003824, GO:0008152, GO:0009058, GO:0016740, GO:0030170;best_blast_hit_tair=AT4G36480.1 long-chain base1;best_blast_hit_sprot=sp|Q94IB8|LCB1_ARATH Long chain base biosynthesis protein 1;best_blast_hit_trembl_plants=tr|G7K743|G7K743_MEDTR Long chain base biosynthesis protein 1a LjG1.1_chr5 PGSB exon 4779089 4779094 . - . , 8-amino-7-oxononanoate synthase;interpro_id=IPR015424 (Pyridoxal phosphate-dependent transferase);gene_ontology_id=GO:0003824, GO:0008152, GO:0009058, GO:0016740, GO:0030170;best_blast_hit_tair=AT4G36480.1 long-chain base1;best_blast_hit_sprot=sp|Q94IB8|LCB1_ARATH Long chain base biosynthesis protein 1;best_blast_hit_trembl_plants=tr|G7K743|G7K743_MEDTR Long chain base biosynthesis protein 1a LjG1.1_chr5 PGSB exon 4779283 4779399 . - .	8-amino-7-oxononanoate synthase; TAIR: AT4G36480.1 long-chain base1; Swiss-Prot: sp|Q94IB8|LCB1_ARATH Long chain base biosynthesis protein 1; TrEMBL-Plants: tr|G7K743|G7K743_MEDTR Long chain base biosynthesis protein 1a; Found in the gene: LotjaGi5g1v0029100	Aminotran_1_2, Integrase_H2C2, PF00155.27, PF17917.7, PF17921.7, PF24626.1, RT_RNaseH, SH3_Tf2-1
LotjaGi5g1v0029100.1.nasc011	LotjaGi5g1v0029100	LotjaGi5g1v0029100	LotjaGi5g1v0029100.1.nasc011.p3																						TRUE	0.99887	8059	390	0.37713	6.02314	1	1	coding	LjG1.1_chr5	4772101	4792506	20406	-		GO:0003824, GO:0008152, GO:0008710, GO:0008890, GO:0009058, GO:0009102, GO:0016740, GO:0016746, GO:0030170	8-amino-7-oxononanoate synthase;interpro_id=IPR015424 (Pyridoxal phosphate-dependent transferase);gene_ontology_id=GO:0003824, GO:0008152, GO:0008710, GO:0008890, GO:0009058, GO:0009102, GO:0016740, GO:0016746, GO:0030170;best_blast_hit_tair=AT4G36480.1 long-chain base1;best_blast_hit_sprot=sp|Q94IB8|LCB1_ARATH Long chain base biosynthesis protein 1;best_blast_hit_trembl_plants=tr|G7K743|G7K743_MEDTR Long chain base biosynthesis protein 1a LjG1.1_chr5 PGSB three_prime_UTR 4772101 4772827 . - . , 8-amino-7-oxononanoate synthase;interpro_id=N.A.;gene_ontology_id=GO:0003824, GO:0008152, GO:0008710, GO:0008890, GO:0009058, GO:0009102, GO:0016740, GO:0016746, GO:0030170;best_blast_hit_tair=AT4G36480.1 long-chain base1;best_blast_hit_sprot=sp|Q94IB8|LCB1_ARATH Long chain base biosynthesis protein 1;best_blast_hit_trembl_plants=tr|G7K743|G7K743_MEDTR Long chain base biosynthesis protein 1a LjG1.1_chr5 PGSB three_prime_UTR 4772557 4772827 . - . , 8-amino-7-oxononanoate synthase;interpro_id=IPR015424 (Pyridoxal phosphate-dependent transferase);gene_ontology_id=GO:0003824, GO:0008152, GO:0008710, GO:0008890, GO:0009058, GO:0009102, GO:0016740, GO:0016746, GO:0030170;best_blast_hit_tair=AT4G36480.1 long-chain base1;best_blast_hit_sprot=sp|Q94IB8|LCB1_ARATH Long chain base biosynthesis protein 1;best_blast_hit_trembl_plants=tr|G7K743|G7K743_MEDTR Long chain base biosynthesis protein 1a LjG1.1_chr5 PGSB exon 4772828 4773004 . - . , 8-amino-7-oxononanoate synthase;interpro_id=IPR015424 (Pyridoxal phosphate-dependent transferase);gene_ontology_id=GO:0003824, GO:0008152, GO:0009058, GO:0016740, GO:0030170;best_blast_hit_tair=AT4G36480.1 long-chain base1;best_blast_hit_sprot=sp|Q94IB8|LCB1_ARATH Long chain base biosynthesis protein 1;best_blast_hit_trembl_plants=tr|G7K743|G7K743_MEDTR Long chain base biosynthesis protein 1a LjG1.1_chr5 PGSB exon 4779089 4779094 . - . , 8-amino-7-oxononanoate synthase;interpro_id=IPR015424 (Pyridoxal phosphate-dependent transferase);gene_ontology_id=GO:0003824, GO:0008152, GO:0009058, GO:0016740, GO:0030170;best_blast_hit_tair=AT4G36480.1 long-chain base1;best_blast_hit_sprot=sp|Q94IB8|LCB1_ARATH Long chain base biosynthesis protein 1;best_blast_hit_trembl_plants=tr|G7K743|G7K743_MEDTR Long chain base biosynthesis protein 1a LjG1.1_chr5 PGSB exon 4779283 4779399 . - .	8-amino-7-oxononanoate synthase; TAIR: AT4G36480.1 long-chain base1; Swiss-Prot: sp|Q94IB8|LCB1_ARATH Long chain base biosynthesis protein 1; TrEMBL-Plants: tr|G7K743|G7K743_MEDTR Long chain base biosynthesis protein 1a; Found in the gene: LotjaGi5g1v0029100	Aminotran_1_2, Integrase_H2C2, PF00155.27, PF17917.7, PF17921.7, PF24626.1, RT_RNaseH, SH3_Tf2-1
LotjaGi5g1v0029100.1.nasc011	LotjaGi5g1v0029100	LotjaGi5g1v0029100	LotjaGi5g1v0029100.1.nasc011.p1																						TRUE	0.99137	8059	390	0.37713	6.02314	1	1	coding	LjG1.1_chr5	4772101	4792506	20406	-		GO:0003824, GO:0008152, GO:0008710, GO:0008890, GO:0009058, GO:0009102, GO:0016740, GO:0016746, GO:0030170	8-amino-7-oxononanoate synthase;interpro_id=IPR015424 (Pyridoxal phosphate-dependent transferase);gene_ontology_id=GO:0003824, GO:0008152, GO:0008710, GO:0008890, GO:0009058, GO:0009102, GO:0016740, GO:0016746, GO:0030170;best_blast_hit_tair=AT4G36480.1 long-chain base1;best_blast_hit_sprot=sp|Q94IB8|LCB1_ARATH Long chain base biosynthesis protein 1;best_blast_hit_trembl_plants=tr|G7K743|G7K743_MEDTR Long chain base biosynthesis protein 1a LjG1.1_chr5 PGSB three_prime_UTR 4772101 4772827 . - . , 8-amino-7-oxononanoate synthase;interpro_id=N.A.;gene_ontology_id=GO:0003824, GO:0008152, GO:0008710, GO:0008890, GO:0009058, GO:0009102, GO:0016740, GO:0016746, GO:0030170;best_blast_hit_tair=AT4G36480.1 long-chain base1;best_blast_hit_sprot=sp|Q94IB8|LCB1_ARATH Long chain base biosynthesis protein 1;best_blast_hit_trembl_plants=tr|G7K743|G7K743_MEDTR Long chain base biosynthesis protein 1a LjG1.1_chr5 PGSB three_prime_UTR 4772557 4772827 . - . , 8-amino-7-oxononanoate synthase;interpro_id=IPR015424 (Pyridoxal phosphate-dependent transferase);gene_ontology_id=GO:0003824, GO:0008152, GO:0008710, GO:0008890, GO:0009058, GO:0009102, GO:0016740, GO:0016746, GO:0030170;best_blast_hit_tair=AT4G36480.1 long-chain base1;best_blast_hit_sprot=sp|Q94IB8|LCB1_ARATH Long chain base biosynthesis protein 1;best_blast_hit_trembl_plants=tr|G7K743|G7K743_MEDTR Long chain base biosynthesis protein 1a LjG1.1_chr5 PGSB exon 4772828 4773004 . - . , 8-amino-7-oxononanoate synthase;interpro_id=IPR015424 (Pyridoxal phosphate-dependent transferase);gene_ontology_id=GO:0003824, GO:0008152, GO:0009058, GO:0016740, GO:0030170;best_blast_hit_tair=AT4G36480.1 long-chain base1;best_blast_hit_sprot=sp|Q94IB8|LCB1_ARATH Long chain base biosynthesis protein 1;best_blast_hit_trembl_plants=tr|G7K743|G7K743_MEDTR Long chain base biosynthesis protein 1a LjG1.1_chr5 PGSB exon 4779089 4779094 . - . , 8-amino-7-oxononanoate synthase;interpro_id=IPR015424 (Pyridoxal phosphate-dependent transferase);gene_ontology_id=GO:0003824, GO:0008152, GO:0009058, GO:0016740, GO:0030170;best_blast_hit_tair=AT4G36480.1 long-chain base1;best_blast_hit_sprot=sp|Q94IB8|LCB1_ARATH Long chain base biosynthesis protein 1;best_blast_hit_trembl_plants=tr|G7K743|G7K743_MEDTR Long chain base biosynthesis protein 1a LjG1.1_chr5 PGSB exon 4779283 4779399 . - .	8-amino-7-oxononanoate synthase; TAIR: AT4G36480.1 long-chain base1; Swiss-Prot: sp|Q94IB8|LCB1_ARATH Long chain base biosynthesis protein 1; TrEMBL-Plants: tr|G7K743|G7K743_MEDTR Long chain base biosynthesis protein 1a; Found in the gene: LotjaGi5g1v0029100	Aminotran_1_2, Integrase_H2C2, PF00155.27, PF17917.7, PF17921.7, PF24626.1, RT_RNaseH, SH3_Tf2-1
LotjaGi5g1v0029100.1.nasc011	LotjaGi5g1v0029100	LotjaGi5g1v0029100	LotjaGi5g1v0029100.1.nasc011.p2																						FALSE	0.01257	8059	390	0.37713	6.02314	1	1	coding	LjG1.1_chr5	4772101	4792506	20406	-		GO:0003824, GO:0008152, GO:0008710, GO:0008890, GO:0009058, GO:0009102, GO:0016740, GO:0016746, GO:0030170	8-amino-7-oxononanoate synthase;interpro_id=IPR015424 (Pyridoxal phosphate-dependent transferase);gene_ontology_id=GO:0003824, GO:0008152, GO:0008710, GO:0008890, GO:0009058, GO:0009102, GO:0016740, GO:0016746, GO:0030170;best_blast_hit_tair=AT4G36480.1 long-chain base1;best_blast_hit_sprot=sp|Q94IB8|LCB1_ARATH Long chain base biosynthesis protein 1;best_blast_hit_trembl_plants=tr|G7K743|G7K743_MEDTR Long chain base biosynthesis protein 1a LjG1.1_chr5 PGSB three_prime_UTR 4772101 4772827 . - . , 8-amino-7-oxononanoate synthase;interpro_id=N.A.;gene_ontology_id=GO:0003824, GO:0008152, GO:0008710, GO:0008890, GO:0009058, GO:0009102, GO:0016740, GO:0016746, GO:0030170;best_blast_hit_tair=AT4G36480.1 long-chain base1;best_blast_hit_sprot=sp|Q94IB8|LCB1_ARATH Long chain base biosynthesis protein 1;best_blast_hit_trembl_plants=tr|G7K743|G7K743_MEDTR Long chain base biosynthesis protein 1a LjG1.1_chr5 PGSB three_prime_UTR 4772557 4772827 . - . , 8-amino-7-oxononanoate synthase;interpro_id=IPR015424 (Pyridoxal phosphate-dependent transferase);gene_ontology_id=GO:0003824, GO:0008152, GO:0008710, GO:0008890, GO:0009058, GO:0009102, GO:0016740, GO:0016746, GO:0030170;best_blast_hit_tair=AT4G36480.1 long-chain base1;best_blast_hit_sprot=sp|Q94IB8|LCB1_ARATH Long chain base biosynthesis protein 1;best_blast_hit_trembl_plants=tr|G7K743|G7K743_MEDTR Long chain base biosynthesis protein 1a LjG1.1_chr5 PGSB exon 4772828 4773004 . - . , 8-amino-7-oxononanoate synthase;interpro_id=IPR015424 (Pyridoxal phosphate-dependent transferase);gene_ontology_id=GO:0003824, GO:0008152, GO:0009058, GO:0016740, GO:0030170;best_blast_hit_tair=AT4G36480.1 long-chain base1;best_blast_hit_sprot=sp|Q94IB8|LCB1_ARATH Long chain base biosynthesis protein 1;best_blast_hit_trembl_plants=tr|G7K743|G7K743_MEDTR Long chain base biosynthesis protein 1a LjG1.1_chr5 PGSB exon 4779089 4779094 . - . , 8-amino-7-oxononanoate synthase;interpro_id=IPR015424 (Pyridoxal phosphate-dependent transferase);gene_ontology_id=GO:0003824, GO:0008152, GO:0009058, GO:0016740, GO:0030170;best_blast_hit_tair=AT4G36480.1 long-chain base1;best_blast_hit_sprot=sp|Q94IB8|LCB1_ARATH Long chain base biosynthesis protein 1;best_blast_hit_trembl_plants=tr|G7K743|G7K743_MEDTR Long chain base biosynthesis protein 1a LjG1.1_chr5 PGSB exon 4779283 4779399 . - .	8-amino-7-oxononanoate synthase; TAIR: AT4G36480.1 long-chain base1; Swiss-Prot: sp|Q94IB8|LCB1_ARATH Long chain base biosynthesis protein 1; TrEMBL-Plants: tr|G7K743|G7K743_MEDTR Long chain base biosynthesis protein 1a; Found in the gene: LotjaGi5g1v0029100	Aminotran_1_2, Integrase_H2C2, PF00155.27, PF17917.7, PF17921.7, PF24626.1, RT_RNaseH, SH3_Tf2-1
LotjaGi5g1v0029100.1.nasc012	LotjaGi5g1v0029100	LotjaGi5g1v0029100	LotjaGi5g1v0029100.1.nasc012.p2																						FALSE	0.01257	8066	453	0.37713	6.19741	-1	0.847485	coding	LjG1.1_chr5	4772101	4792506	20406	-		GO:0003824, GO:0008152, GO:0008710, GO:0008890, GO:0009058, GO:0009102, GO:0016740, GO:0016746, GO:0030170	8-amino-7-oxononanoate synthase;interpro_id=IPR015424 (Pyridoxal phosphate-dependent transferase);gene_ontology_id=GO:0003824, GO:0008152, GO:0008710, GO:0008890, GO:0009058, GO:0009102, GO:0016740, GO:0016746, GO:0030170;best_blast_hit_tair=AT4G36480.1 long-chain base1;best_blast_hit_sprot=sp|Q94IB8|LCB1_ARATH Long chain base biosynthesis protein 1;best_blast_hit_trembl_plants=tr|G7K743|G7K743_MEDTR Long chain base biosynthesis protein 1a LjG1.1_chr5 PGSB three_prime_UTR 4772101 4772827 . - . , 8-amino-7-oxononanoate synthase;interpro_id=N.A.;gene_ontology_id=GO:0003824, GO:0008152, GO:0008710, GO:0008890, GO:0009058, GO:0009102, GO:0016740, GO:0016746, GO:0030170;best_blast_hit_tair=AT4G36480.1 long-chain base1;best_blast_hit_sprot=sp|Q94IB8|LCB1_ARATH Long chain base biosynthesis protein 1;best_blast_hit_trembl_plants=tr|G7K743|G7K743_MEDTR Long chain base biosynthesis protein 1a LjG1.1_chr5 PGSB three_prime_UTR 4772557 4772827 . - . , 8-amino-7-oxononanoate synthase;interpro_id=IPR015424 (Pyridoxal phosphate-dependent transferase);gene_ontology_id=GO:0003824, GO:0008152, GO:0008710, GO:0008890, GO:0009058, GO:0009102, GO:0016740, GO:0016746, GO:0030170;best_blast_hit_tair=AT4G36480.1 long-chain base1;best_blast_hit_sprot=sp|Q94IB8|LCB1_ARATH Long chain base biosynthesis protein 1;best_blast_hit_trembl_plants=tr|G7K743|G7K743_MEDTR Long chain base biosynthesis protein 1a LjG1.1_chr5 PGSB exon 4772828 4773004 . - . , 8-amino-7-oxononanoate synthase;interpro_id=IPR015424 (Pyridoxal phosphate-dependent transferase);gene_ontology_id=GO:0003824, GO:0008152, GO:0009058, GO:0016740, GO:0030170;best_blast_hit_tair=AT4G36480.1 long-chain base1;best_blast_hit_sprot=sp|Q94IB8|LCB1_ARATH Long chain base biosynthesis protein 1;best_blast_hit_trembl_plants=tr|G7K743|G7K743_MEDTR Long chain base biosynthesis protein 1a LjG1.1_chr5 PGSB exon 4779089 4779094 . - . , 8-amino-7-oxononanoate synthase;interpro_id=IPR015424 (Pyridoxal phosphate-dependent transferase);gene_ontology_id=GO:0003824, GO:0008152, GO:0009058, GO:0016740, GO:0030170;best_blast_hit_tair=AT4G36480.1 long-chain base1;best_blast_hit_sprot=sp|Q94IB8|LCB1_ARATH Long chain base biosynthesis protein 1;best_blast_hit_trembl_plants=tr|G7K743|G7K743_MEDTR Long chain base biosynthesis protein 1a LjG1.1_chr5 PGSB exon 4779283 4779399 . - .	8-amino-7-oxononanoate synthase; TAIR: AT4G36480.1 long-chain base1; Swiss-Prot: sp|Q94IB8|LCB1_ARATH Long chain base biosynthesis protein 1; TrEMBL-Plants: tr|G7K743|G7K743_MEDTR Long chain base biosynthesis protein 1a; Found in the gene: LotjaGi5g1v0029100	Aminotran_1_2, Integrase_H2C2, PF00155.27, PF17917.7, PF17921.7, PF24626.1, RT_RNaseH, SH3_Tf2-1
LotjaGi5g1v0029100.1.nasc012	LotjaGi5g1v0029100	LotjaGi5g1v0029100	LotjaGi5g1v0029100.1.nasc012.p1	PF04998.22	KOG0261	P18616	RNA polymerase Rpb1, domain 5	DNA-directed 5'-3' RNA polymerase activity	sp|P18616|NRPB1_ARATH DNA-directed RNA polymerase II subunit RPB1 OS=Arabidopsis thaliana OX=3702 GN=NRPB1 PE=1 SV=3	4.057E-13	4.058E-17	4.705E-46	40.700	38.600	58.700	68	84	169	1	6	1	92	128	147	TRUE	0.99137	8066	453	0.37713	6.19741	-1	0.847485	coding	LjG1.1_chr5	4772101	4792506	20406	-		GO:0003824, GO:0008152, GO:0008710, GO:0008890, GO:0009058, GO:0009102, GO:0016740, GO:0016746, GO:0030170	8-amino-7-oxononanoate synthase;interpro_id=IPR015424 (Pyridoxal phosphate-dependent transferase);gene_ontology_id=GO:0003824, GO:0008152, GO:0008710, GO:0008890, GO:0009058, GO:0009102, GO:0016740, GO:0016746, GO:0030170;best_blast_hit_tair=AT4G36480.1 long-chain base1;best_blast_hit_sprot=sp|Q94IB8|LCB1_ARATH Long chain base biosynthesis protein 1;best_blast_hit_trembl_plants=tr|G7K743|G7K743_MEDTR Long chain base biosynthesis protein 1a LjG1.1_chr5 PGSB three_prime_UTR 4772101 4772827 . - . , 8-amino-7-oxononanoate synthase;interpro_id=N.A.;gene_ontology_id=GO:0003824, GO:0008152, GO:0008710, GO:0008890, GO:0009058, GO:0009102, GO:0016740, GO:0016746, GO:0030170;best_blast_hit_tair=AT4G36480.1 long-chain base1;best_blast_hit_sprot=sp|Q94IB8|LCB1_ARATH Long chain base biosynthesis protein 1;best_blast_hit_trembl_plants=tr|G7K743|G7K743_MEDTR Long chain base biosynthesis protein 1a LjG1.1_chr5 PGSB three_prime_UTR 4772557 4772827 . - . , 8-amino-7-oxononanoate synthase;interpro_id=IPR015424 (Pyridoxal phosphate-dependent transferase);gene_ontology_id=GO:0003824, GO:0008152, GO:0008710, GO:0008890, GO:0009058, GO:0009102, GO:0016740, GO:0016746, GO:0030170;best_blast_hit_tair=AT4G36480.1 long-chain base1;best_blast_hit_sprot=sp|Q94IB8|LCB1_ARATH Long chain base biosynthesis protein 1;best_blast_hit_trembl_plants=tr|G7K743|G7K743_MEDTR Long chain base biosynthesis protein 1a LjG1.1_chr5 PGSB exon 4772828 4773004 . - . , 8-amino-7-oxononanoate synthase;interpro_id=IPR015424 (Pyridoxal phosphate-dependent transferase);gene_ontology_id=GO:0003824, GO:0008152, GO:0009058, GO:0016740, GO:0030170;best_blast_hit_tair=AT4G36480.1 long-chain base1;best_blast_hit_sprot=sp|Q94IB8|LCB1_ARATH Long chain base biosynthesis protein 1;best_blast_hit_trembl_plants=tr|G7K743|G7K743_MEDTR Long chain base biosynthesis protein 1a LjG1.1_chr5 PGSB exon 4779089 4779094 . - . , 8-amino-7-oxononanoate synthase;interpro_id=IPR015424 (Pyridoxal phosphate-dependent transferase);gene_ontology_id=GO:0003824, GO:0008152, GO:0009058, GO:0016740, GO:0030170;best_blast_hit_tair=AT4G36480.1 long-chain base1;best_blast_hit_sprot=sp|Q94IB8|LCB1_ARATH Long chain base biosynthesis protein 1;best_blast_hit_trembl_plants=tr|G7K743|G7K743_MEDTR Long chain base biosynthesis protein 1a LjG1.1_chr5 PGSB exon 4779283 4779399 . - .	8-amino-7-oxononanoate synthase; TAIR: AT4G36480.1 long-chain base1; Swiss-Prot: sp|Q94IB8|LCB1_ARATH Long chain base biosynthesis protein 1; TrEMBL-Plants: tr|G7K743|G7K743_MEDTR Long chain base biosynthesis protein 1a; Found in the gene: LotjaGi5g1v0029100	Aminotran_1_2, Integrase_H2C2, PF00155.27, PF17917.7, PF17921.7, PF24626.1, RT_RNaseH, SH3_Tf2-1
LotjaGi5g1v0029100.2	LotjaGi5g1v0029100	LotjaGi5g1v0029100	LotjaGi5g1v0029100.2.p3																						TRUE	0.9979	8409	488	0.29615	6.68378	1	1	coding	LjG1.1_chr5	4772101	4792506	20406	-		GO:0003824, GO:0008152, GO:0008710, GO:0008890, GO:0009058, GO:0009102, GO:0016740, GO:0016746, GO:0030170	8-amino-7-oxononanoate synthase;interpro_id=IPR015424 (Pyridoxal phosphate-dependent transferase);gene_ontology_id=GO:0003824, GO:0008152, GO:0008710, GO:0008890, GO:0009058, GO:0009102, GO:0016740, GO:0016746, GO:0030170;best_blast_hit_tair=AT4G36480.1 long-chain base1;best_blast_hit_sprot=sp|Q94IB8|LCB1_ARATH Long chain base biosynthesis protein 1;best_blast_hit_trembl_plants=tr|G7K743|G7K743_MEDTR Long chain base biosynthesis protein 1a LjG1.1_chr5 PGSB three_prime_UTR 4772101 4772827 . - . , 8-amino-7-oxononanoate synthase;interpro_id=N.A.;gene_ontology_id=GO:0003824, GO:0008152, GO:0008710, GO:0008890, GO:0009058, GO:0009102, GO:0016740, GO:0016746, GO:0030170;best_blast_hit_tair=AT4G36480.1 long-chain base1;best_blast_hit_sprot=sp|Q94IB8|LCB1_ARATH Long chain base biosynthesis protein 1;best_blast_hit_trembl_plants=tr|G7K743|G7K743_MEDTR Long chain base biosynthesis protein 1a LjG1.1_chr5 PGSB three_prime_UTR 4772557 4772827 . - . , 8-amino-7-oxononanoate synthase;interpro_id=IPR015424 (Pyridoxal phosphate-dependent transferase);gene_ontology_id=GO:0003824, GO:0008152, GO:0008710, GO:0008890, GO:0009058, GO:0009102, GO:0016740, GO:0016746, GO:0030170;best_blast_hit_tair=AT4G36480.1 long-chain base1;best_blast_hit_sprot=sp|Q94IB8|LCB1_ARATH Long chain base biosynthesis protein 1;best_blast_hit_trembl_plants=tr|G7K743|G7K743_MEDTR Long chain base biosynthesis protein 1a LjG1.1_chr5 PGSB exon 4772828 4773004 . - . , 8-amino-7-oxononanoate synthase;interpro_id=IPR015424 (Pyridoxal phosphate-dependent transferase);gene_ontology_id=GO:0003824, GO:0008152, GO:0009058, GO:0016740, GO:0030170;best_blast_hit_tair=AT4G36480.1 long-chain base1;best_blast_hit_sprot=sp|Q94IB8|LCB1_ARATH Long chain base biosynthesis protein 1;best_blast_hit_trembl_plants=tr|G7K743|G7K743_MEDTR Long chain base biosynthesis protein 1a LjG1.1_chr5 PGSB exon 4779089 4779094 . - . , 8-amino-7-oxononanoate synthase;interpro_id=IPR015424 (Pyridoxal phosphate-dependent transferase);gene_ontology_id=GO:0003824, GO:0008152, GO:0009058, GO:0016740, GO:0030170;best_blast_hit_tair=AT4G36480.1 long-chain base1;best_blast_hit_sprot=sp|Q94IB8|LCB1_ARATH Long chain base biosynthesis protein 1;best_blast_hit_trembl_plants=tr|G7K743|G7K743_MEDTR Long chain base biosynthesis protein 1a LjG1.1_chr5 PGSB exon 4779283 4779399 . - .	8-amino-7-oxononanoate synthase; TAIR: AT4G36480.1 long-chain base1; Swiss-Prot: sp|Q94IB8|LCB1_ARATH Long chain base biosynthesis protein 1; TrEMBL-Plants: tr|G7K743|G7K743_MEDTR Long chain base biosynthesis protein 1a; Found in the gene: LotjaGi5g1v0029100	Aminotran_1_2, Integrase_H2C2, PF00155.27, PF17917.7, PF17921.7, PF24626.1, RT_RNaseH, SH3_Tf2-1
LotjaGi5g1v0029100.2	LotjaGi5g1v0029100	LotjaGi5g1v0029100	LotjaGi5g1v0029100.2.p2																						FALSE	0.01257	8409	488	0.29615	6.68378	1	1	coding	LjG1.1_chr5	4772101	4792506	20406	-		GO:0003824, GO:0008152, GO:0008710, GO:0008890, GO:0009058, GO:0009102, GO:0016740, GO:0016746, GO:0030170	8-amino-7-oxononanoate synthase;interpro_id=IPR015424 (Pyridoxal phosphate-dependent transferase);gene_ontology_id=GO:0003824, GO:0008152, GO:0008710, GO:0008890, GO:0009058, GO:0009102, GO:0016740, GO:0016746, GO:0030170;best_blast_hit_tair=AT4G36480.1 long-chain base1;best_blast_hit_sprot=sp|Q94IB8|LCB1_ARATH Long chain base biosynthesis protein 1;best_blast_hit_trembl_plants=tr|G7K743|G7K743_MEDTR Long chain base biosynthesis protein 1a LjG1.1_chr5 PGSB three_prime_UTR 4772101 4772827 . - . , 8-amino-7-oxononanoate synthase;interpro_id=N.A.;gene_ontology_id=GO:0003824, GO:0008152, GO:0008710, GO:0008890, GO:0009058, GO:0009102, GO:0016740, GO:0016746, GO:0030170;best_blast_hit_tair=AT4G36480.1 long-chain base1;best_blast_hit_sprot=sp|Q94IB8|LCB1_ARATH Long chain base biosynthesis protein 1;best_blast_hit_trembl_plants=tr|G7K743|G7K743_MEDTR Long chain base biosynthesis protein 1a LjG1.1_chr5 PGSB three_prime_UTR 4772557 4772827 . - . , 8-amino-7-oxononanoate synthase;interpro_id=IPR015424 (Pyridoxal phosphate-dependent transferase);gene_ontology_id=GO:0003824, GO:0008152, GO:0008710, GO:0008890, GO:0009058, GO:0009102, GO:0016740, GO:0016746, GO:0030170;best_blast_hit_tair=AT4G36480.1 long-chain base1;best_blast_hit_sprot=sp|Q94IB8|LCB1_ARATH Long chain base biosynthesis protein 1;best_blast_hit_trembl_plants=tr|G7K743|G7K743_MEDTR Long chain base biosynthesis protein 1a LjG1.1_chr5 PGSB exon 4772828 4773004 . - . , 8-amino-7-oxononanoate synthase;interpro_id=IPR015424 (Pyridoxal phosphate-dependent transferase);gene_ontology_id=GO:0003824, GO:0008152, GO:0009058, GO:0016740, GO:0030170;best_blast_hit_tair=AT4G36480.1 long-chain base1;best_blast_hit_sprot=sp|Q94IB8|LCB1_ARATH Long chain base biosynthesis protein 1;best_blast_hit_trembl_plants=tr|G7K743|G7K743_MEDTR Long chain base biosynthesis protein 1a LjG1.1_chr5 PGSB exon 4779089 4779094 . - . , 8-amino-7-oxononanoate synthase;interpro_id=IPR015424 (Pyridoxal phosphate-dependent transferase);gene_ontology_id=GO:0003824, GO:0008152, GO:0009058, GO:0016740, GO:0030170;best_blast_hit_tair=AT4G36480.1 long-chain base1;best_blast_hit_sprot=sp|Q94IB8|LCB1_ARATH Long chain base biosynthesis protein 1;best_blast_hit_trembl_plants=tr|G7K743|G7K743_MEDTR Long chain base biosynthesis protein 1a LjG1.1_chr5 PGSB exon 4779283 4779399 . - .	8-amino-7-oxononanoate synthase; TAIR: AT4G36480.1 long-chain base1; Swiss-Prot: sp|Q94IB8|LCB1_ARATH Long chain base biosynthesis protein 1; TrEMBL-Plants: tr|G7K743|G7K743_MEDTR Long chain base biosynthesis protein 1a; Found in the gene: LotjaGi5g1v0029100	Aminotran_1_2, Integrase_H2C2, PF00155.27, PF17917.7, PF17921.7, PF24626.1, RT_RNaseH, SH3_Tf2-1
LotjaGi5g1v0029100.2	LotjaGi5g1v0029100	LotjaGi5g1v0029100	LotjaGi5g1v0029100.2.p1																						TRUE	0.99137	8409	488	0.29615	6.68378	1	1	coding	LjG1.1_chr5	4772101	4792506	20406	-		GO:0003824, GO:0008152, GO:0008710, GO:0008890, GO:0009058, GO:0009102, GO:0016740, GO:0016746, GO:0030170	8-amino-7-oxononanoate synthase;interpro_id=IPR015424 (Pyridoxal phosphate-dependent transferase);gene_ontology_id=GO:0003824, GO:0008152, GO:0008710, GO:0008890, GO:0009058, GO:0009102, GO:0016740, GO:0016746, GO:0030170;best_blast_hit_tair=AT4G36480.1 long-chain base1;best_blast_hit_sprot=sp|Q94IB8|LCB1_ARATH Long chain base biosynthesis protein 1;best_blast_hit_trembl_plants=tr|G7K743|G7K743_MEDTR Long chain base biosynthesis protein 1a LjG1.1_chr5 PGSB three_prime_UTR 4772101 4772827 . - . , 8-amino-7-oxononanoate synthase;interpro_id=N.A.;gene_ontology_id=GO:0003824, GO:0008152, GO:0008710, GO:0008890, GO:0009058, GO:0009102, GO:0016740, GO:0016746, GO:0030170;best_blast_hit_tair=AT4G36480.1 long-chain base1;best_blast_hit_sprot=sp|Q94IB8|LCB1_ARATH Long chain base biosynthesis protein 1;best_blast_hit_trembl_plants=tr|G7K743|G7K743_MEDTR Long chain base biosynthesis protein 1a LjG1.1_chr5 PGSB three_prime_UTR 4772557 4772827 . - . , 8-amino-7-oxononanoate synthase;interpro_id=IPR015424 (Pyridoxal phosphate-dependent transferase);gene_ontology_id=GO:0003824, GO:0008152, GO:0008710, GO:0008890, GO:0009058, GO:0009102, GO:0016740, GO:0016746, GO:0030170;best_blast_hit_tair=AT4G36480.1 long-chain base1;best_blast_hit_sprot=sp|Q94IB8|LCB1_ARATH Long chain base biosynthesis protein 1;best_blast_hit_trembl_plants=tr|G7K743|G7K743_MEDTR Long chain base biosynthesis protein 1a LjG1.1_chr5 PGSB exon 4772828 4773004 . - . , 8-amino-7-oxononanoate synthase;interpro_id=IPR015424 (Pyridoxal phosphate-dependent transferase);gene_ontology_id=GO:0003824, GO:0008152, GO:0009058, GO:0016740, GO:0030170;best_blast_hit_tair=AT4G36480.1 long-chain base1;best_blast_hit_sprot=sp|Q94IB8|LCB1_ARATH Long chain base biosynthesis protein 1;best_blast_hit_trembl_plants=tr|G7K743|G7K743_MEDTR Long chain base biosynthesis protein 1a LjG1.1_chr5 PGSB exon 4779089 4779094 . - . , 8-amino-7-oxononanoate synthase;interpro_id=IPR015424 (Pyridoxal phosphate-dependent transferase);gene_ontology_id=GO:0003824, GO:0008152, GO:0009058, GO:0016740, GO:0030170;best_blast_hit_tair=AT4G36480.1 long-chain base1;best_blast_hit_sprot=sp|Q94IB8|LCB1_ARATH Long chain base biosynthesis protein 1;best_blast_hit_trembl_plants=tr|G7K743|G7K743_MEDTR Long chain base biosynthesis protein 1a LjG1.1_chr5 PGSB exon 4779283 4779399 . - .	8-amino-7-oxononanoate synthase; TAIR: AT4G36480.1 long-chain base1; Swiss-Prot: sp|Q94IB8|LCB1_ARATH Long chain base biosynthesis protein 1; TrEMBL-Plants: tr|G7K743|G7K743_MEDTR Long chain base biosynthesis protein 1a; Found in the gene: LotjaGi5g1v0029100	Aminotran_1_2, Integrase_H2C2, PF00155.27, PF17917.7, PF17921.7, PF24626.1, RT_RNaseH, SH3_Tf2-1
LotjaGi5g1v0029100.2.nasc001	LotjaGi5g1v0029100	LotjaGi5g1v0029100	LotjaGi5g1v0029100.2.nasc001.p2																						FALSE	0.01257	6757	226	0.35663	6.13545	1	0.997826	coding	LjG1.1_chr5	4772101	4792506	20406	-		GO:0003824, GO:0008152, GO:0008710, GO:0008890, GO:0009058, GO:0009102, GO:0016740, GO:0016746, GO:0030170	8-amino-7-oxononanoate synthase;interpro_id=IPR015424 (Pyridoxal phosphate-dependent transferase);gene_ontology_id=GO:0003824, GO:0008152, GO:0008710, GO:0008890, GO:0009058, GO:0009102, GO:0016740, GO:0016746, GO:0030170;best_blast_hit_tair=AT4G36480.1 long-chain base1;best_blast_hit_sprot=sp|Q94IB8|LCB1_ARATH Long chain base biosynthesis protein 1;best_blast_hit_trembl_plants=tr|G7K743|G7K743_MEDTR Long chain base biosynthesis protein 1a LjG1.1_chr5 PGSB three_prime_UTR 4772101 4772827 . - . , 8-amino-7-oxononanoate synthase;interpro_id=N.A.;gene_ontology_id=GO:0003824, GO:0008152, GO:0008710, GO:0008890, GO:0009058, GO:0009102, GO:0016740, GO:0016746, GO:0030170;best_blast_hit_tair=AT4G36480.1 long-chain base1;best_blast_hit_sprot=sp|Q94IB8|LCB1_ARATH Long chain base biosynthesis protein 1;best_blast_hit_trembl_plants=tr|G7K743|G7K743_MEDTR Long chain base biosynthesis protein 1a LjG1.1_chr5 PGSB three_prime_UTR 4772557 4772827 . - . , 8-amino-7-oxononanoate synthase;interpro_id=IPR015424 (Pyridoxal phosphate-dependent transferase);gene_ontology_id=GO:0003824, GO:0008152, GO:0008710, GO:0008890, GO:0009058, GO:0009102, GO:0016740, GO:0016746, GO:0030170;best_blast_hit_tair=AT4G36480.1 long-chain base1;best_blast_hit_sprot=sp|Q94IB8|LCB1_ARATH Long chain base biosynthesis protein 1;best_blast_hit_trembl_plants=tr|G7K743|G7K743_MEDTR Long chain base biosynthesis protein 1a LjG1.1_chr5 PGSB exon 4772828 4773004 . - . , 8-amino-7-oxononanoate synthase;interpro_id=IPR015424 (Pyridoxal phosphate-dependent transferase);gene_ontology_id=GO:0003824, GO:0008152, GO:0009058, GO:0016740, GO:0030170;best_blast_hit_tair=AT4G36480.1 long-chain base1;best_blast_hit_sprot=sp|Q94IB8|LCB1_ARATH Long chain base biosynthesis protein 1;best_blast_hit_trembl_plants=tr|G7K743|G7K743_MEDTR Long chain base biosynthesis protein 1a LjG1.1_chr5 PGSB exon 4779089 4779094 . - . , 8-amino-7-oxononanoate synthase;interpro_id=IPR015424 (Pyridoxal phosphate-dependent transferase);gene_ontology_id=GO:0003824, GO:0008152, GO:0009058, GO:0016740, GO:0030170;best_blast_hit_tair=AT4G36480.1 long-chain base1;best_blast_hit_sprot=sp|Q94IB8|LCB1_ARATH Long chain base biosynthesis protein 1;best_blast_hit_trembl_plants=tr|G7K743|G7K743_MEDTR Long chain base biosynthesis protein 1a LjG1.1_chr5 PGSB exon 4779283 4779399 . - .	8-amino-7-oxononanoate synthase; TAIR: AT4G36480.1 long-chain base1; Swiss-Prot: sp|Q94IB8|LCB1_ARATH Long chain base biosynthesis protein 1; TrEMBL-Plants: tr|G7K743|G7K743_MEDTR Long chain base biosynthesis protein 1a; Found in the gene: LotjaGi5g1v0029100	Aminotran_1_2, Integrase_H2C2, PF00155.27, PF17917.7, PF17921.7, PF24626.1, RT_RNaseH, SH3_Tf2-1
LotjaGi5g1v0029100.2.nasc001	LotjaGi5g1v0029100	LotjaGi5g1v0029100	LotjaGi5g1v0029100.2.nasc001.p1																						TRUE	0.99137	6757	226	0.35663	6.13545	1	0.997826	coding	LjG1.1_chr5	4772101	4792506	20406	-		GO:0003824, GO:0008152, GO:0008710, GO:0008890, GO:0009058, GO:0009102, GO:0016740, GO:0016746, GO:0030170	8-amino-7-oxononanoate synthase;interpro_id=IPR015424 (Pyridoxal phosphate-dependent transferase);gene_ontology_id=GO:0003824, GO:0008152, GO:0008710, GO:0008890, GO:0009058, GO:0009102, GO:0016740, GO:0016746, GO:0030170;best_blast_hit_tair=AT4G36480.1 long-chain base1;best_blast_hit_sprot=sp|Q94IB8|LCB1_ARATH Long chain base biosynthesis protein 1;best_blast_hit_trembl_plants=tr|G7K743|G7K743_MEDTR Long chain base biosynthesis protein 1a LjG1.1_chr5 PGSB three_prime_UTR 4772101 4772827 . - . , 8-amino-7-oxononanoate synthase;interpro_id=N.A.;gene_ontology_id=GO:0003824, GO:0008152, GO:0008710, GO:0008890, GO:0009058, GO:0009102, GO:0016740, GO:0016746, GO:0030170;best_blast_hit_tair=AT4G36480.1 long-chain base1;best_blast_hit_sprot=sp|Q94IB8|LCB1_ARATH Long chain base biosynthesis protein 1;best_blast_hit_trembl_plants=tr|G7K743|G7K743_MEDTR Long chain base biosynthesis protein 1a LjG1.1_chr5 PGSB three_prime_UTR 4772557 4772827 . - . , 8-amino-7-oxononanoate synthase;interpro_id=IPR015424 (Pyridoxal phosphate-dependent transferase);gene_ontology_id=GO:0003824, GO:0008152, GO:0008710, GO:0008890, GO:0009058, GO:0009102, GO:0016740, GO:0016746, GO:0030170;best_blast_hit_tair=AT4G36480.1 long-chain base1;best_blast_hit_sprot=sp|Q94IB8|LCB1_ARATH Long chain base biosynthesis protein 1;best_blast_hit_trembl_plants=tr|G7K743|G7K743_MEDTR Long chain base biosynthesis protein 1a LjG1.1_chr5 PGSB exon 4772828 4773004 . - . , 8-amino-7-oxononanoate synthase;interpro_id=IPR015424 (Pyridoxal phosphate-dependent transferase);gene_ontology_id=GO:0003824, GO:0008152, GO:0009058, GO:0016740, GO:0030170;best_blast_hit_tair=AT4G36480.1 long-chain base1;best_blast_hit_sprot=sp|Q94IB8|LCB1_ARATH Long chain base biosynthesis protein 1;best_blast_hit_trembl_plants=tr|G7K743|G7K743_MEDTR Long chain base biosynthesis protein 1a LjG1.1_chr5 PGSB exon 4779089 4779094 . - . , 8-amino-7-oxononanoate synthase;interpro_id=IPR015424 (Pyridoxal phosphate-dependent transferase);gene_ontology_id=GO:0003824, GO:0008152, GO:0009058, GO:0016740, GO:0030170;best_blast_hit_tair=AT4G36480.1 long-chain base1;best_blast_hit_sprot=sp|Q94IB8|LCB1_ARATH Long chain base biosynthesis protein 1;best_blast_hit_trembl_plants=tr|G7K743|G7K743_MEDTR Long chain base biosynthesis protein 1a LjG1.1_chr5 PGSB exon 4779283 4779399 . - .	8-amino-7-oxononanoate synthase; TAIR: AT4G36480.1 long-chain base1; Swiss-Prot: sp|Q94IB8|LCB1_ARATH Long chain base biosynthesis protein 1; TrEMBL-Plants: tr|G7K743|G7K743_MEDTR Long chain base biosynthesis protein 1a; Found in the gene: LotjaGi5g1v0029100	Aminotran_1_2, Integrase_H2C2, PF00155.27, PF17917.7, PF17921.7, PF24626.1, RT_RNaseH, SH3_Tf2-1
LotjaGi5g1v0029100.2.nasc002	LotjaGi5g1v0029100	LotjaGi5g1v0029100	LotjaGi5g1v0029100.2.nasc002.p2																						FALSE	0.01257	6918	226	0.35663	6.13545	1	0.997826	coding	LjG1.1_chr5	4772101	4792506	20406	-		GO:0003824, GO:0008152, GO:0008710, GO:0008890, GO:0009058, GO:0009102, GO:0016740, GO:0016746, GO:0030170	8-amino-7-oxononanoate synthase;interpro_id=IPR015424 (Pyridoxal phosphate-dependent transferase);gene_ontology_id=GO:0003824, GO:0008152, GO:0008710, GO:0008890, GO:0009058, GO:0009102, GO:0016740, GO:0016746, GO:0030170;best_blast_hit_tair=AT4G36480.1 long-chain base1;best_blast_hit_sprot=sp|Q94IB8|LCB1_ARATH Long chain base biosynthesis protein 1;best_blast_hit_trembl_plants=tr|G7K743|G7K743_MEDTR Long chain base biosynthesis protein 1a LjG1.1_chr5 PGSB three_prime_UTR 4772101 4772827 . - . , 8-amino-7-oxononanoate synthase;interpro_id=N.A.;gene_ontology_id=GO:0003824, GO:0008152, GO:0008710, GO:0008890, GO:0009058, GO:0009102, GO:0016740, GO:0016746, GO:0030170;best_blast_hit_tair=AT4G36480.1 long-chain base1;best_blast_hit_sprot=sp|Q94IB8|LCB1_ARATH Long chain base biosynthesis protein 1;best_blast_hit_trembl_plants=tr|G7K743|G7K743_MEDTR Long chain base biosynthesis protein 1a LjG1.1_chr5 PGSB three_prime_UTR 4772557 4772827 . - . , 8-amino-7-oxononanoate synthase;interpro_id=IPR015424 (Pyridoxal phosphate-dependent transferase);gene_ontology_id=GO:0003824, GO:0008152, GO:0008710, GO:0008890, GO:0009058, GO:0009102, GO:0016740, GO:0016746, GO:0030170;best_blast_hit_tair=AT4G36480.1 long-chain base1;best_blast_hit_sprot=sp|Q94IB8|LCB1_ARATH Long chain base biosynthesis protein 1;best_blast_hit_trembl_plants=tr|G7K743|G7K743_MEDTR Long chain base biosynthesis protein 1a LjG1.1_chr5 PGSB exon 4772828 4773004 . - . , 8-amino-7-oxononanoate synthase;interpro_id=IPR015424 (Pyridoxal phosphate-dependent transferase);gene_ontology_id=GO:0003824, GO:0008152, GO:0009058, GO:0016740, GO:0030170;best_blast_hit_tair=AT4G36480.1 long-chain base1;best_blast_hit_sprot=sp|Q94IB8|LCB1_ARATH Long chain base biosynthesis protein 1;best_blast_hit_trembl_plants=tr|G7K743|G7K743_MEDTR Long chain base biosynthesis protein 1a LjG1.1_chr5 PGSB exon 4779089 4779094 . - . , 8-amino-7-oxononanoate synthase;interpro_id=IPR015424 (Pyridoxal phosphate-dependent transferase);gene_ontology_id=GO:0003824, GO:0008152, GO:0009058, GO:0016740, GO:0030170;best_blast_hit_tair=AT4G36480.1 long-chain base1;best_blast_hit_sprot=sp|Q94IB8|LCB1_ARATH Long chain base biosynthesis protein 1;best_blast_hit_trembl_plants=tr|G7K743|G7K743_MEDTR Long chain base biosynthesis protein 1a LjG1.1_chr5 PGSB exon 4779283 4779399 . - .	8-amino-7-oxononanoate synthase; TAIR: AT4G36480.1 long-chain base1; Swiss-Prot: sp|Q94IB8|LCB1_ARATH Long chain base biosynthesis protein 1; TrEMBL-Plants: tr|G7K743|G7K743_MEDTR Long chain base biosynthesis protein 1a; Found in the gene: LotjaGi5g1v0029100	Aminotran_1_2, Integrase_H2C2, PF00155.27, PF17917.7, PF17921.7, PF24626.1, RT_RNaseH, SH3_Tf2-1
LotjaGi5g1v0029100.2.nasc002	LotjaGi5g1v0029100	LotjaGi5g1v0029100	LotjaGi5g1v0029100.2.nasc002.p1																						TRUE	0.99137	6918	226	0.35663	6.13545	1	0.997826	coding	LjG1.1_chr5	4772101	4792506	20406	-		GO:0003824, GO:0008152, GO:0008710, GO:0008890, GO:0009058, GO:0009102, GO:0016740, GO:0016746, GO:0030170	8-amino-7-oxononanoate synthase;interpro_id=IPR015424 (Pyridoxal phosphate-dependent transferase);gene_ontology_id=GO:0003824, GO:0008152, GO:0008710, GO:0008890, GO:0009058, GO:0009102, GO:0016740, GO:0016746, GO:0030170;best_blast_hit_tair=AT4G36480.1 long-chain base1;best_blast_hit_sprot=sp|Q94IB8|LCB1_ARATH Long chain base biosynthesis protein 1;best_blast_hit_trembl_plants=tr|G7K743|G7K743_MEDTR Long chain base biosynthesis protein 1a LjG1.1_chr5 PGSB three_prime_UTR 4772101 4772827 . - . , 8-amino-7-oxononanoate synthase;interpro_id=N.A.;gene_ontology_id=GO:0003824, GO:0008152, GO:0008710, GO:0008890, GO:0009058, GO:0009102, GO:0016740, GO:0016746, GO:0030170;best_blast_hit_tair=AT4G36480.1 long-chain base1;best_blast_hit_sprot=sp|Q94IB8|LCB1_ARATH Long chain base biosynthesis protein 1;best_blast_hit_trembl_plants=tr|G7K743|G7K743_MEDTR Long chain base biosynthesis protein 1a LjG1.1_chr5 PGSB three_prime_UTR 4772557 4772827 . - . , 8-amino-7-oxononanoate synthase;interpro_id=IPR015424 (Pyridoxal phosphate-dependent transferase);gene_ontology_id=GO:0003824, GO:0008152, GO:0008710, GO:0008890, GO:0009058, GO:0009102, GO:0016740, GO:0016746, GO:0030170;best_blast_hit_tair=AT4G36480.1 long-chain base1;best_blast_hit_sprot=sp|Q94IB8|LCB1_ARATH Long chain base biosynthesis protein 1;best_blast_hit_trembl_plants=tr|G7K743|G7K743_MEDTR Long chain base biosynthesis protein 1a LjG1.1_chr5 PGSB exon 4772828 4773004 . - . , 8-amino-7-oxononanoate synthase;interpro_id=IPR015424 (Pyridoxal phosphate-dependent transferase);gene_ontology_id=GO:0003824, GO:0008152, GO:0009058, GO:0016740, GO:0030170;best_blast_hit_tair=AT4G36480.1 long-chain base1;best_blast_hit_sprot=sp|Q94IB8|LCB1_ARATH Long chain base biosynthesis protein 1;best_blast_hit_trembl_plants=tr|G7K743|G7K743_MEDTR Long chain base biosynthesis protein 1a LjG1.1_chr5 PGSB exon 4779089 4779094 . - . , 8-amino-7-oxononanoate synthase;interpro_id=IPR015424 (Pyridoxal phosphate-dependent transferase);gene_ontology_id=GO:0003824, GO:0008152, GO:0009058, GO:0016740, GO:0030170;best_blast_hit_tair=AT4G36480.1 long-chain base1;best_blast_hit_sprot=sp|Q94IB8|LCB1_ARATH Long chain base biosynthesis protein 1;best_blast_hit_trembl_plants=tr|G7K743|G7K743_MEDTR Long chain base biosynthesis protein 1a LjG1.1_chr5 PGSB exon 4779283 4779399 . - .	8-amino-7-oxononanoate synthase; TAIR: AT4G36480.1 long-chain base1; Swiss-Prot: sp|Q94IB8|LCB1_ARATH Long chain base biosynthesis protein 1; TrEMBL-Plants: tr|G7K743|G7K743_MEDTR Long chain base biosynthesis protein 1a; Found in the gene: LotjaGi5g1v0029100	Aminotran_1_2, Integrase_H2C2, PF00155.27, PF17917.7, PF17921.7, PF24626.1, RT_RNaseH, SH3_Tf2-1
LotjaGi5g1v0029100.2.nasc003	LotjaGi5g1v0029100	LotjaGi5g1v0029100	LotjaGi5g1v0029100.2.nasc003.p2																						FALSE	0.01257	8272	226	0.29464	6.13545	1	0.98686	coding	LjG1.1_chr5	4772101	4792506	20406	-		GO:0003824, GO:0008152, GO:0008710, GO:0008890, GO:0009058, GO:0009102, GO:0016740, GO:0016746, GO:0030170	8-amino-7-oxononanoate synthase;interpro_id=IPR015424 (Pyridoxal phosphate-dependent transferase);gene_ontology_id=GO:0003824, GO:0008152, GO:0008710, GO:0008890, GO:0009058, GO:0009102, GO:0016740, GO:0016746, GO:0030170;best_blast_hit_tair=AT4G36480.1 long-chain base1;best_blast_hit_sprot=sp|Q94IB8|LCB1_ARATH Long chain base biosynthesis protein 1;best_blast_hit_trembl_plants=tr|G7K743|G7K743_MEDTR Long chain base biosynthesis protein 1a LjG1.1_chr5 PGSB three_prime_UTR 4772101 4772827 . - . , 8-amino-7-oxononanoate synthase;interpro_id=N.A.;gene_ontology_id=GO:0003824, GO:0008152, GO:0008710, GO:0008890, GO:0009058, GO:0009102, GO:0016740, GO:0016746, GO:0030170;best_blast_hit_tair=AT4G36480.1 long-chain base1;best_blast_hit_sprot=sp|Q94IB8|LCB1_ARATH Long chain base biosynthesis protein 1;best_blast_hit_trembl_plants=tr|G7K743|G7K743_MEDTR Long chain base biosynthesis protein 1a LjG1.1_chr5 PGSB three_prime_UTR 4772557 4772827 . - . , 8-amino-7-oxononanoate synthase;interpro_id=IPR015424 (Pyridoxal phosphate-dependent transferase);gene_ontology_id=GO:0003824, GO:0008152, GO:0008710, GO:0008890, GO:0009058, GO:0009102, GO:0016740, GO:0016746, GO:0030170;best_blast_hit_tair=AT4G36480.1 long-chain base1;best_blast_hit_sprot=sp|Q94IB8|LCB1_ARATH Long chain base biosynthesis protein 1;best_blast_hit_trembl_plants=tr|G7K743|G7K743_MEDTR Long chain base biosynthesis protein 1a LjG1.1_chr5 PGSB exon 4772828 4773004 . - . , 8-amino-7-oxononanoate synthase;interpro_id=IPR015424 (Pyridoxal phosphate-dependent transferase);gene_ontology_id=GO:0003824, GO:0008152, GO:0009058, GO:0016740, GO:0030170;best_blast_hit_tair=AT4G36480.1 long-chain base1;best_blast_hit_sprot=sp|Q94IB8|LCB1_ARATH Long chain base biosynthesis protein 1;best_blast_hit_trembl_plants=tr|G7K743|G7K743_MEDTR Long chain base biosynthesis protein 1a LjG1.1_chr5 PGSB exon 4779089 4779094 . - . , 8-amino-7-oxononanoate synthase;interpro_id=IPR015424 (Pyridoxal phosphate-dependent transferase);gene_ontology_id=GO:0003824, GO:0008152, GO:0009058, GO:0016740, GO:0030170;best_blast_hit_tair=AT4G36480.1 long-chain base1;best_blast_hit_sprot=sp|Q94IB8|LCB1_ARATH Long chain base biosynthesis protein 1;best_blast_hit_trembl_plants=tr|G7K743|G7K743_MEDTR Long chain base biosynthesis protein 1a LjG1.1_chr5 PGSB exon 4779283 4779399 . - .	8-amino-7-oxononanoate synthase; TAIR: AT4G36480.1 long-chain base1; Swiss-Prot: sp|Q94IB8|LCB1_ARATH Long chain base biosynthesis protein 1; TrEMBL-Plants: tr|G7K743|G7K743_MEDTR Long chain base biosynthesis protein 1a; Found in the gene: LotjaGi5g1v0029100	Aminotran_1_2, Integrase_H2C2, PF00155.27, PF17917.7, PF17921.7, PF24626.1, RT_RNaseH, SH3_Tf2-1
LotjaGi5g1v0029100.2.nasc003	LotjaGi5g1v0029100	LotjaGi5g1v0029100	LotjaGi5g1v0029100.2.nasc003.p1																						TRUE	0.99137	8272	226	0.29464	6.13545	1	0.98686	coding	LjG1.1_chr5	4772101	4792506	20406	-		GO:0003824, GO:0008152, GO:0008710, GO:0008890, GO:0009058, GO:0009102, GO:0016740, GO:0016746, GO:0030170	8-amino-7-oxononanoate synthase;interpro_id=IPR015424 (Pyridoxal phosphate-dependent transferase);gene_ontology_id=GO:0003824, GO:0008152, GO:0008710, GO:0008890, GO:0009058, GO:0009102, GO:0016740, GO:0016746, GO:0030170;best_blast_hit_tair=AT4G36480.1 long-chain base1;best_blast_hit_sprot=sp|Q94IB8|LCB1_ARATH Long chain base biosynthesis protein 1;best_blast_hit_trembl_plants=tr|G7K743|G7K743_MEDTR Long chain base biosynthesis protein 1a LjG1.1_chr5 PGSB three_prime_UTR 4772101 4772827 . - . , 8-amino-7-oxononanoate synthase;interpro_id=N.A.;gene_ontology_id=GO:0003824, GO:0008152, GO:0008710, GO:0008890, GO:0009058, GO:0009102, GO:0016740, GO:0016746, GO:0030170;best_blast_hit_tair=AT4G36480.1 long-chain base1;best_blast_hit_sprot=sp|Q94IB8|LCB1_ARATH Long chain base biosynthesis protein 1;best_blast_hit_trembl_plants=tr|G7K743|G7K743_MEDTR Long chain base biosynthesis protein 1a LjG1.1_chr5 PGSB three_prime_UTR 4772557 4772827 . - . , 8-amino-7-oxononanoate synthase;interpro_id=IPR015424 (Pyridoxal phosphate-dependent transferase);gene_ontology_id=GO:0003824, GO:0008152, GO:0008710, GO:0008890, GO:0009058, GO:0009102, GO:0016740, GO:0016746, GO:0030170;best_blast_hit_tair=AT4G36480.1 long-chain base1;best_blast_hit_sprot=sp|Q94IB8|LCB1_ARATH Long chain base biosynthesis protein 1;best_blast_hit_trembl_plants=tr|G7K743|G7K743_MEDTR Long chain base biosynthesis protein 1a LjG1.1_chr5 PGSB exon 4772828 4773004 . - . , 8-amino-7-oxononanoate synthase;interpro_id=IPR015424 (Pyridoxal phosphate-dependent transferase);gene_ontology_id=GO:0003824, GO:0008152, GO:0009058, GO:0016740, GO:0030170;best_blast_hit_tair=AT4G36480.1 long-chain base1;best_blast_hit_sprot=sp|Q94IB8|LCB1_ARATH Long chain base biosynthesis protein 1;best_blast_hit_trembl_plants=tr|G7K743|G7K743_MEDTR Long chain base biosynthesis protein 1a LjG1.1_chr5 PGSB exon 4779089 4779094 . - . , 8-amino-7-oxononanoate synthase;interpro_id=IPR015424 (Pyridoxal phosphate-dependent transferase);gene_ontology_id=GO:0003824, GO:0008152, GO:0009058, GO:0016740, GO:0030170;best_blast_hit_tair=AT4G36480.1 long-chain base1;best_blast_hit_sprot=sp|Q94IB8|LCB1_ARATH Long chain base biosynthesis protein 1;best_blast_hit_trembl_plants=tr|G7K743|G7K743_MEDTR Long chain base biosynthesis protein 1a LjG1.1_chr5 PGSB exon 4779283 4779399 . - .	8-amino-7-oxononanoate synthase; TAIR: AT4G36480.1 long-chain base1; Swiss-Prot: sp|Q94IB8|LCB1_ARATH Long chain base biosynthesis protein 1; TrEMBL-Plants: tr|G7K743|G7K743_MEDTR Long chain base biosynthesis protein 1a; Found in the gene: LotjaGi5g1v0029100	Aminotran_1_2, Integrase_H2C2, PF00155.27, PF17917.7, PF17921.7, PF24626.1, RT_RNaseH, SH3_Tf2-1
LotjaGi5g1v0029100.2.nasc004	LotjaGi5g1v0029100	LotjaGi5g1v0029100	LotjaGi5g1v0029100.2.nasc004.p2																						FALSE	0.01257	7767	226	0.32485	6.13545	1	0.994178	coding	LjG1.1_chr5	4772101	4792506	20406	-		GO:0003824, GO:0008152, GO:0008710, GO:0008890, GO:0009058, GO:0009102, GO:0016740, GO:0016746, GO:0030170	8-amino-7-oxononanoate synthase;interpro_id=IPR015424 (Pyridoxal phosphate-dependent transferase);gene_ontology_id=GO:0003824, GO:0008152, GO:0008710, GO:0008890, GO:0009058, GO:0009102, GO:0016740, GO:0016746, GO:0030170;best_blast_hit_tair=AT4G36480.1 long-chain base1;best_blast_hit_sprot=sp|Q94IB8|LCB1_ARATH Long chain base biosynthesis protein 1;best_blast_hit_trembl_plants=tr|G7K743|G7K743_MEDTR Long chain base biosynthesis protein 1a LjG1.1_chr5 PGSB three_prime_UTR 4772101 4772827 . - . , 8-amino-7-oxononanoate synthase;interpro_id=N.A.;gene_ontology_id=GO:0003824, GO:0008152, GO:0008710, GO:0008890, GO:0009058, GO:0009102, GO:0016740, GO:0016746, GO:0030170;best_blast_hit_tair=AT4G36480.1 long-chain base1;best_blast_hit_sprot=sp|Q94IB8|LCB1_ARATH Long chain base biosynthesis protein 1;best_blast_hit_trembl_plants=tr|G7K743|G7K743_MEDTR Long chain base biosynthesis protein 1a LjG1.1_chr5 PGSB three_prime_UTR 4772557 4772827 . - . , 8-amino-7-oxononanoate synthase;interpro_id=IPR015424 (Pyridoxal phosphate-dependent transferase);gene_ontology_id=GO:0003824, GO:0008152, GO:0008710, GO:0008890, GO:0009058, GO:0009102, GO:0016740, GO:0016746, GO:0030170;best_blast_hit_tair=AT4G36480.1 long-chain base1;best_blast_hit_sprot=sp|Q94IB8|LCB1_ARATH Long chain base biosynthesis protein 1;best_blast_hit_trembl_plants=tr|G7K743|G7K743_MEDTR Long chain base biosynthesis protein 1a LjG1.1_chr5 PGSB exon 4772828 4773004 . - . , 8-amino-7-oxononanoate synthase;interpro_id=IPR015424 (Pyridoxal phosphate-dependent transferase);gene_ontology_id=GO:0003824, GO:0008152, GO:0009058, GO:0016740, GO:0030170;best_blast_hit_tair=AT4G36480.1 long-chain base1;best_blast_hit_sprot=sp|Q94IB8|LCB1_ARATH Long chain base biosynthesis protein 1;best_blast_hit_trembl_plants=tr|G7K743|G7K743_MEDTR Long chain base biosynthesis protein 1a LjG1.1_chr5 PGSB exon 4779089 4779094 . - . , 8-amino-7-oxononanoate synthase;interpro_id=IPR015424 (Pyridoxal phosphate-dependent transferase);gene_ontology_id=GO:0003824, GO:0008152, GO:0009058, GO:0016740, GO:0030170;best_blast_hit_tair=AT4G36480.1 long-chain base1;best_blast_hit_sprot=sp|Q94IB8|LCB1_ARATH Long chain base biosynthesis protein 1;best_blast_hit_trembl_plants=tr|G7K743|G7K743_MEDTR Long chain base biosynthesis protein 1a LjG1.1_chr5 PGSB exon 4779283 4779399 . - .	8-amino-7-oxononanoate synthase; TAIR: AT4G36480.1 long-chain base1; Swiss-Prot: sp|Q94IB8|LCB1_ARATH Long chain base biosynthesis protein 1; TrEMBL-Plants: tr|G7K743|G7K743_MEDTR Long chain base biosynthesis protein 1a; Found in the gene: LotjaGi5g1v0029100	Aminotran_1_2, Integrase_H2C2, PF00155.27, PF17917.7, PF17921.7, PF24626.1, RT_RNaseH, SH3_Tf2-1
LotjaGi5g1v0029100.2.nasc004	LotjaGi5g1v0029100	LotjaGi5g1v0029100	LotjaGi5g1v0029100.2.nasc004.p3																						TRUE	0.97065	7767	226	0.32485	6.13545	1	0.994178	coding	LjG1.1_chr5	4772101	4792506	20406	-		GO:0003824, GO:0008152, GO:0008710, GO:0008890, GO:0009058, GO:0009102, GO:0016740, GO:0016746, GO:0030170	8-amino-7-oxononanoate synthase;interpro_id=IPR015424 (Pyridoxal phosphate-dependent transferase);gene_ontology_id=GO:0003824, GO:0008152, GO:0008710, GO:0008890, GO:0009058, GO:0009102, GO:0016740, GO:0016746, GO:0030170;best_blast_hit_tair=AT4G36480.1 long-chain base1;best_blast_hit_sprot=sp|Q94IB8|LCB1_ARATH Long chain base biosynthesis protein 1;best_blast_hit_trembl_plants=tr|G7K743|G7K743_MEDTR Long chain base biosynthesis protein 1a LjG1.1_chr5 PGSB three_prime_UTR 4772101 4772827 . - . , 8-amino-7-oxononanoate synthase;interpro_id=N.A.;gene_ontology_id=GO:0003824, GO:0008152, GO:0008710, GO:0008890, GO:0009058, GO:0009102, GO:0016740, GO:0016746, GO:0030170;best_blast_hit_tair=AT4G36480.1 long-chain base1;best_blast_hit_sprot=sp|Q94IB8|LCB1_ARATH Long chain base biosynthesis protein 1;best_blast_hit_trembl_plants=tr|G7K743|G7K743_MEDTR Long chain base biosynthesis protein 1a LjG1.1_chr5 PGSB three_prime_UTR 4772557 4772827 . - . , 8-amino-7-oxononanoate synthase;interpro_id=IPR015424 (Pyridoxal phosphate-dependent transferase);gene_ontology_id=GO:0003824, GO:0008152, GO:0008710, GO:0008890, GO:0009058, GO:0009102, GO:0016740, GO:0016746, GO:0030170;best_blast_hit_tair=AT4G36480.1 long-chain base1;best_blast_hit_sprot=sp|Q94IB8|LCB1_ARATH Long chain base biosynthesis protein 1;best_blast_hit_trembl_plants=tr|G7K743|G7K743_MEDTR Long chain base biosynthesis protein 1a LjG1.1_chr5 PGSB exon 4772828 4773004 . - . , 8-amino-7-oxononanoate synthase;interpro_id=IPR015424 (Pyridoxal phosphate-dependent transferase);gene_ontology_id=GO:0003824, GO:0008152, GO:0009058, GO:0016740, GO:0030170;best_blast_hit_tair=AT4G36480.1 long-chain base1;best_blast_hit_sprot=sp|Q94IB8|LCB1_ARATH Long chain base biosynthesis protein 1;best_blast_hit_trembl_plants=tr|G7K743|G7K743_MEDTR Long chain base biosynthesis protein 1a LjG1.1_chr5 PGSB exon 4779089 4779094 . - . , 8-amino-7-oxononanoate synthase;interpro_id=IPR015424 (Pyridoxal phosphate-dependent transferase);gene_ontology_id=GO:0003824, GO:0008152, GO:0009058, GO:0016740, GO:0030170;best_blast_hit_tair=AT4G36480.1 long-chain base1;best_blast_hit_sprot=sp|Q94IB8|LCB1_ARATH Long chain base biosynthesis protein 1;best_blast_hit_trembl_plants=tr|G7K743|G7K743_MEDTR Long chain base biosynthesis protein 1a LjG1.1_chr5 PGSB exon 4779283 4779399 . - .	8-amino-7-oxononanoate synthase; TAIR: AT4G36480.1 long-chain base1; Swiss-Prot: sp|Q94IB8|LCB1_ARATH Long chain base biosynthesis protein 1; TrEMBL-Plants: tr|G7K743|G7K743_MEDTR Long chain base biosynthesis protein 1a; Found in the gene: LotjaGi5g1v0029100	Aminotran_1_2, Integrase_H2C2, PF00155.27, PF17917.7, PF17921.7, PF24626.1, RT_RNaseH, SH3_Tf2-1
LotjaGi5g1v0029100.2.nasc004	LotjaGi5g1v0029100	LotjaGi5g1v0029100	LotjaGi5g1v0029100.2.nasc004.p1																						TRUE	0.99137	7767	226	0.32485	6.13545	1	0.994178	coding	LjG1.1_chr5	4772101	4792506	20406	-		GO:0003824, GO:0008152, GO:0008710, GO:0008890, GO:0009058, GO:0009102, GO:0016740, GO:0016746, GO:0030170	8-amino-7-oxononanoate synthase;interpro_id=IPR015424 (Pyridoxal phosphate-dependent transferase);gene_ontology_id=GO:0003824, GO:0008152, GO:0008710, GO:0008890, GO:0009058, GO:0009102, GO:0016740, GO:0016746, GO:0030170;best_blast_hit_tair=AT4G36480.1 long-chain base1;best_blast_hit_sprot=sp|Q94IB8|LCB1_ARATH Long chain base biosynthesis protein 1;best_blast_hit_trembl_plants=tr|G7K743|G7K743_MEDTR Long chain base biosynthesis protein 1a LjG1.1_chr5 PGSB three_prime_UTR 4772101 4772827 . - . , 8-amino-7-oxononanoate synthase;interpro_id=N.A.;gene_ontology_id=GO:0003824, GO:0008152, GO:0008710, GO:0008890, GO:0009058, GO:0009102, GO:0016740, GO:0016746, GO:0030170;best_blast_hit_tair=AT4G36480.1 long-chain base1;best_blast_hit_sprot=sp|Q94IB8|LCB1_ARATH Long chain base biosynthesis protein 1;best_blast_hit_trembl_plants=tr|G7K743|G7K743_MEDTR Long chain base biosynthesis protein 1a LjG1.1_chr5 PGSB three_prime_UTR 4772557 4772827 . - . , 8-amino-7-oxononanoate synthase;interpro_id=IPR015424 (Pyridoxal phosphate-dependent transferase);gene_ontology_id=GO:0003824, GO:0008152, GO:0008710, GO:0008890, GO:0009058, GO:0009102, GO:0016740, GO:0016746, GO:0030170;best_blast_hit_tair=AT4G36480.1 long-chain base1;best_blast_hit_sprot=sp|Q94IB8|LCB1_ARATH Long chain base biosynthesis protein 1;best_blast_hit_trembl_plants=tr|G7K743|G7K743_MEDTR Long chain base biosynthesis protein 1a LjG1.1_chr5 PGSB exon 4772828 4773004 . - . , 8-amino-7-oxononanoate synthase;interpro_id=IPR015424 (Pyridoxal phosphate-dependent transferase);gene_ontology_id=GO:0003824, GO:0008152, GO:0009058, GO:0016740, GO:0030170;best_blast_hit_tair=AT4G36480.1 long-chain base1;best_blast_hit_sprot=sp|Q94IB8|LCB1_ARATH Long chain base biosynthesis protein 1;best_blast_hit_trembl_plants=tr|G7K743|G7K743_MEDTR Long chain base biosynthesis protein 1a LjG1.1_chr5 PGSB exon 4779089 4779094 . - . , 8-amino-7-oxononanoate synthase;interpro_id=IPR015424 (Pyridoxal phosphate-dependent transferase);gene_ontology_id=GO:0003824, GO:0008152, GO:0009058, GO:0016740, GO:0030170;best_blast_hit_tair=AT4G36480.1 long-chain base1;best_blast_hit_sprot=sp|Q94IB8|LCB1_ARATH Long chain base biosynthesis protein 1;best_blast_hit_trembl_plants=tr|G7K743|G7K743_MEDTR Long chain base biosynthesis protein 1a LjG1.1_chr5 PGSB exon 4779283 4779399 . - .	8-amino-7-oxononanoate synthase; TAIR: AT4G36480.1 long-chain base1; Swiss-Prot: sp|Q94IB8|LCB1_ARATH Long chain base biosynthesis protein 1; TrEMBL-Plants: tr|G7K743|G7K743_MEDTR Long chain base biosynthesis protein 1a; Found in the gene: LotjaGi5g1v0029100	Aminotran_1_2, Integrase_H2C2, PF00155.27, PF17917.7, PF17921.7, PF24626.1, RT_RNaseH, SH3_Tf2-1
LotjaGi5g1v0029100.2.nasc005	LotjaGi5g1v0029100	LotjaGi5g1v0029100	LotjaGi5g1v0029100.2.nasc005.p2																						FALSE	0.01257	7162	226	0.32485	6.13545	1	0.994178	coding	LjG1.1_chr5	4772101	4792506	20406	-		GO:0003824, GO:0008152, GO:0008710, GO:0008890, GO:0009058, GO:0009102, GO:0016740, GO:0016746, GO:0030170	8-amino-7-oxononanoate synthase;interpro_id=IPR015424 (Pyridoxal phosphate-dependent transferase);gene_ontology_id=GO:0003824, GO:0008152, GO:0008710, GO:0008890, GO:0009058, GO:0009102, GO:0016740, GO:0016746, GO:0030170;best_blast_hit_tair=AT4G36480.1 long-chain base1;best_blast_hit_sprot=sp|Q94IB8|LCB1_ARATH Long chain base biosynthesis protein 1;best_blast_hit_trembl_plants=tr|G7K743|G7K743_MEDTR Long chain base biosynthesis protein 1a LjG1.1_chr5 PGSB three_prime_UTR 4772101 4772827 . - . , 8-amino-7-oxononanoate synthase;interpro_id=N.A.;gene_ontology_id=GO:0003824, GO:0008152, GO:0008710, GO:0008890, GO:0009058, GO:0009102, GO:0016740, GO:0016746, GO:0030170;best_blast_hit_tair=AT4G36480.1 long-chain base1;best_blast_hit_sprot=sp|Q94IB8|LCB1_ARATH Long chain base biosynthesis protein 1;best_blast_hit_trembl_plants=tr|G7K743|G7K743_MEDTR Long chain base biosynthesis protein 1a LjG1.1_chr5 PGSB three_prime_UTR 4772557 4772827 . - . , 8-amino-7-oxononanoate synthase;interpro_id=IPR015424 (Pyridoxal phosphate-dependent transferase);gene_ontology_id=GO:0003824, GO:0008152, GO:0008710, GO:0008890, GO:0009058, GO:0009102, GO:0016740, GO:0016746, GO:0030170;best_blast_hit_tair=AT4G36480.1 long-chain base1;best_blast_hit_sprot=sp|Q94IB8|LCB1_ARATH Long chain base biosynthesis protein 1;best_blast_hit_trembl_plants=tr|G7K743|G7K743_MEDTR Long chain base biosynthesis protein 1a LjG1.1_chr5 PGSB exon 4772828 4773004 . - . , 8-amino-7-oxononanoate synthase;interpro_id=IPR015424 (Pyridoxal phosphate-dependent transferase);gene_ontology_id=GO:0003824, GO:0008152, GO:0009058, GO:0016740, GO:0030170;best_blast_hit_tair=AT4G36480.1 long-chain base1;best_blast_hit_sprot=sp|Q94IB8|LCB1_ARATH Long chain base biosynthesis protein 1;best_blast_hit_trembl_plants=tr|G7K743|G7K743_MEDTR Long chain base biosynthesis protein 1a LjG1.1_chr5 PGSB exon 4779089 4779094 . - . , 8-amino-7-oxononanoate synthase;interpro_id=IPR015424 (Pyridoxal phosphate-dependent transferase);gene_ontology_id=GO:0003824, GO:0008152, GO:0009058, GO:0016740, GO:0030170;best_blast_hit_tair=AT4G36480.1 long-chain base1;best_blast_hit_sprot=sp|Q94IB8|LCB1_ARATH Long chain base biosynthesis protein 1;best_blast_hit_trembl_plants=tr|G7K743|G7K743_MEDTR Long chain base biosynthesis protein 1a LjG1.1_chr5 PGSB exon 4779283 4779399 . - .	8-amino-7-oxononanoate synthase; TAIR: AT4G36480.1 long-chain base1; Swiss-Prot: sp|Q94IB8|LCB1_ARATH Long chain base biosynthesis protein 1; TrEMBL-Plants: tr|G7K743|G7K743_MEDTR Long chain base biosynthesis protein 1a; Found in the gene: LotjaGi5g1v0029100	Aminotran_1_2, Integrase_H2C2, PF00155.27, PF17917.7, PF17921.7, PF24626.1, RT_RNaseH, SH3_Tf2-1
LotjaGi5g1v0029100.2.nasc005	LotjaGi5g1v0029100	LotjaGi5g1v0029100	LotjaGi5g1v0029100.2.nasc005.p1																						TRUE	0.99137	7162	226	0.32485	6.13545	1	0.994178	coding	LjG1.1_chr5	4772101	4792506	20406	-		GO:0003824, GO:0008152, GO:0008710, GO:0008890, GO:0009058, GO:0009102, GO:0016740, GO:0016746, GO:0030170	8-amino-7-oxononanoate synthase;interpro_id=IPR015424 (Pyridoxal phosphate-dependent transferase);gene_ontology_id=GO:0003824, GO:0008152, GO:0008710, GO:0008890, GO:0009058, GO:0009102, GO:0016740, GO:0016746, GO:0030170;best_blast_hit_tair=AT4G36480.1 long-chain base1;best_blast_hit_sprot=sp|Q94IB8|LCB1_ARATH Long chain base biosynthesis protein 1;best_blast_hit_trembl_plants=tr|G7K743|G7K743_MEDTR Long chain base biosynthesis protein 1a LjG1.1_chr5 PGSB three_prime_UTR 4772101 4772827 . - . , 8-amino-7-oxononanoate synthase;interpro_id=N.A.;gene_ontology_id=GO:0003824, GO:0008152, GO:0008710, GO:0008890, GO:0009058, GO:0009102, GO:0016740, GO:0016746, GO:0030170;best_blast_hit_tair=AT4G36480.1 long-chain base1;best_blast_hit_sprot=sp|Q94IB8|LCB1_ARATH Long chain base biosynthesis protein 1;best_blast_hit_trembl_plants=tr|G7K743|G7K743_MEDTR Long chain base biosynthesis protein 1a LjG1.1_chr5 PGSB three_prime_UTR 4772557 4772827 . - . , 8-amino-7-oxononanoate synthase;interpro_id=IPR015424 (Pyridoxal phosphate-dependent transferase);gene_ontology_id=GO:0003824, GO:0008152, GO:0008710, GO:0008890, GO:0009058, GO:0009102, GO:0016740, GO:0016746, GO:0030170;best_blast_hit_tair=AT4G36480.1 long-chain base1;best_blast_hit_sprot=sp|Q94IB8|LCB1_ARATH Long chain base biosynthesis protein 1;best_blast_hit_trembl_plants=tr|G7K743|G7K743_MEDTR Long chain base biosynthesis protein 1a LjG1.1_chr5 PGSB exon 4772828 4773004 . - . , 8-amino-7-oxononanoate synthase;interpro_id=IPR015424 (Pyridoxal phosphate-dependent transferase);gene_ontology_id=GO:0003824, GO:0008152, GO:0009058, GO:0016740, GO:0030170;best_blast_hit_tair=AT4G36480.1 long-chain base1;best_blast_hit_sprot=sp|Q94IB8|LCB1_ARATH Long chain base biosynthesis protein 1;best_blast_hit_trembl_plants=tr|G7K743|G7K743_MEDTR Long chain base biosynthesis protein 1a LjG1.1_chr5 PGSB exon 4779089 4779094 . - . , 8-amino-7-oxononanoate synthase;interpro_id=IPR015424 (Pyridoxal phosphate-dependent transferase);gene_ontology_id=GO:0003824, GO:0008152, GO:0009058, GO:0016740, GO:0030170;best_blast_hit_tair=AT4G36480.1 long-chain base1;best_blast_hit_sprot=sp|Q94IB8|LCB1_ARATH Long chain base biosynthesis protein 1;best_blast_hit_trembl_plants=tr|G7K743|G7K743_MEDTR Long chain base biosynthesis protein 1a LjG1.1_chr5 PGSB exon 4779283 4779399 . - .	8-amino-7-oxononanoate synthase; TAIR: AT4G36480.1 long-chain base1; Swiss-Prot: sp|Q94IB8|LCB1_ARATH Long chain base biosynthesis protein 1; TrEMBL-Plants: tr|G7K743|G7K743_MEDTR Long chain base biosynthesis protein 1a; Found in the gene: LotjaGi5g1v0029100	Aminotran_1_2, Integrase_H2C2, PF00155.27, PF17917.7, PF17921.7, PF24626.1, RT_RNaseH, SH3_Tf2-1
LotjaGi5g1v0029100.2.nasc006	LotjaGi5g1v0029100	LotjaGi5g1v0029100	LotjaGi5g1v0029100.2.nasc006.p3																						TRUE	0.99273	7217	226	0.32485	6.13545	1	0.994178	coding	LjG1.1_chr5	4772101	4792506	20406	-		GO:0003824, GO:0008152, GO:0008710, GO:0008890, GO:0009058, GO:0009102, GO:0016740, GO:0016746, GO:0030170	8-amino-7-oxononanoate synthase;interpro_id=IPR015424 (Pyridoxal phosphate-dependent transferase);gene_ontology_id=GO:0003824, GO:0008152, GO:0008710, GO:0008890, GO:0009058, GO:0009102, GO:0016740, GO:0016746, GO:0030170;best_blast_hit_tair=AT4G36480.1 long-chain base1;best_blast_hit_sprot=sp|Q94IB8|LCB1_ARATH Long chain base biosynthesis protein 1;best_blast_hit_trembl_plants=tr|G7K743|G7K743_MEDTR Long chain base biosynthesis protein 1a LjG1.1_chr5 PGSB three_prime_UTR 4772101 4772827 . - . , 8-amino-7-oxononanoate synthase;interpro_id=N.A.;gene_ontology_id=GO:0003824, GO:0008152, GO:0008710, GO:0008890, GO:0009058, GO:0009102, GO:0016740, GO:0016746, GO:0030170;best_blast_hit_tair=AT4G36480.1 long-chain base1;best_blast_hit_sprot=sp|Q94IB8|LCB1_ARATH Long chain base biosynthesis protein 1;best_blast_hit_trembl_plants=tr|G7K743|G7K743_MEDTR Long chain base biosynthesis protein 1a LjG1.1_chr5 PGSB three_prime_UTR 4772557 4772827 . - . , 8-amino-7-oxononanoate synthase;interpro_id=IPR015424 (Pyridoxal phosphate-dependent transferase);gene_ontology_id=GO:0003824, GO:0008152, GO:0008710, GO:0008890, GO:0009058, GO:0009102, GO:0016740, GO:0016746, GO:0030170;best_blast_hit_tair=AT4G36480.1 long-chain base1;best_blast_hit_sprot=sp|Q94IB8|LCB1_ARATH Long chain base biosynthesis protein 1;best_blast_hit_trembl_plants=tr|G7K743|G7K743_MEDTR Long chain base biosynthesis protein 1a LjG1.1_chr5 PGSB exon 4772828 4773004 . - . , 8-amino-7-oxononanoate synthase;interpro_id=IPR015424 (Pyridoxal phosphate-dependent transferase);gene_ontology_id=GO:0003824, GO:0008152, GO:0009058, GO:0016740, GO:0030170;best_blast_hit_tair=AT4G36480.1 long-chain base1;best_blast_hit_sprot=sp|Q94IB8|LCB1_ARATH Long chain base biosynthesis protein 1;best_blast_hit_trembl_plants=tr|G7K743|G7K743_MEDTR Long chain base biosynthesis protein 1a LjG1.1_chr5 PGSB exon 4779089 4779094 . - . , 8-amino-7-oxononanoate synthase;interpro_id=IPR015424 (Pyridoxal phosphate-dependent transferase);gene_ontology_id=GO:0003824, GO:0008152, GO:0009058, GO:0016740, GO:0030170;best_blast_hit_tair=AT4G36480.1 long-chain base1;best_blast_hit_sprot=sp|Q94IB8|LCB1_ARATH Long chain base biosynthesis protein 1;best_blast_hit_trembl_plants=tr|G7K743|G7K743_MEDTR Long chain base biosynthesis protein 1a LjG1.1_chr5 PGSB exon 4779283 4779399 . - .	8-amino-7-oxononanoate synthase; TAIR: AT4G36480.1 long-chain base1; Swiss-Prot: sp|Q94IB8|LCB1_ARATH Long chain base biosynthesis protein 1; TrEMBL-Plants: tr|G7K743|G7K743_MEDTR Long chain base biosynthesis protein 1a; Found in the gene: LotjaGi5g1v0029100	Aminotran_1_2, Integrase_H2C2, PF00155.27, PF17917.7, PF17921.7, PF24626.1, RT_RNaseH, SH3_Tf2-1
LotjaGi5g1v0029100.2.nasc006	LotjaGi5g1v0029100	LotjaGi5g1v0029100	LotjaGi5g1v0029100.2.nasc006.p2																						FALSE	0.01257	7217	226	0.32485	6.13545	1	0.994178	coding	LjG1.1_chr5	4772101	4792506	20406	-		GO:0003824, GO:0008152, GO:0008710, GO:0008890, GO:0009058, GO:0009102, GO:0016740, GO:0016746, GO:0030170	8-amino-7-oxononanoate synthase;interpro_id=IPR015424 (Pyridoxal phosphate-dependent transferase);gene_ontology_id=GO:0003824, GO:0008152, GO:0008710, GO:0008890, GO:0009058, GO:0009102, GO:0016740, GO:0016746, GO:0030170;best_blast_hit_tair=AT4G36480.1 long-chain base1;best_blast_hit_sprot=sp|Q94IB8|LCB1_ARATH Long chain base biosynthesis protein 1;best_blast_hit_trembl_plants=tr|G7K743|G7K743_MEDTR Long chain base biosynthesis protein 1a LjG1.1_chr5 PGSB three_prime_UTR 4772101 4772827 . - . , 8-amino-7-oxononanoate synthase;interpro_id=N.A.;gene_ontology_id=GO:0003824, GO:0008152, GO:0008710, GO:0008890, GO:0009058, GO:0009102, GO:0016740, GO:0016746, GO:0030170;best_blast_hit_tair=AT4G36480.1 long-chain base1;best_blast_hit_sprot=sp|Q94IB8|LCB1_ARATH Long chain base biosynthesis protein 1;best_blast_hit_trembl_plants=tr|G7K743|G7K743_MEDTR Long chain base biosynthesis protein 1a LjG1.1_chr5 PGSB three_prime_UTR 4772557 4772827 . - . , 8-amino-7-oxononanoate synthase;interpro_id=IPR015424 (Pyridoxal phosphate-dependent transferase);gene_ontology_id=GO:0003824, GO:0008152, GO:0008710, GO:0008890, GO:0009058, GO:0009102, GO:0016740, GO:0016746, GO:0030170;best_blast_hit_tair=AT4G36480.1 long-chain base1;best_blast_hit_sprot=sp|Q94IB8|LCB1_ARATH Long chain base biosynthesis protein 1;best_blast_hit_trembl_plants=tr|G7K743|G7K743_MEDTR Long chain base biosynthesis protein 1a LjG1.1_chr5 PGSB exon 4772828 4773004 . - . , 8-amino-7-oxononanoate synthase;interpro_id=IPR015424 (Pyridoxal phosphate-dependent transferase);gene_ontology_id=GO:0003824, GO:0008152, GO:0009058, GO:0016740, GO:0030170;best_blast_hit_tair=AT4G36480.1 long-chain base1;best_blast_hit_sprot=sp|Q94IB8|LCB1_ARATH Long chain base biosynthesis protein 1;best_blast_hit_trembl_plants=tr|G7K743|G7K743_MEDTR Long chain base biosynthesis protein 1a LjG1.1_chr5 PGSB exon 4779089 4779094 . - . , 8-amino-7-oxononanoate synthase;interpro_id=IPR015424 (Pyridoxal phosphate-dependent transferase);gene_ontology_id=GO:0003824, GO:0008152, GO:0009058, GO:0016740, GO:0030170;best_blast_hit_tair=AT4G36480.1 long-chain base1;best_blast_hit_sprot=sp|Q94IB8|LCB1_ARATH Long chain base biosynthesis protein 1;best_blast_hit_trembl_plants=tr|G7K743|G7K743_MEDTR Long chain base biosynthesis protein 1a LjG1.1_chr5 PGSB exon 4779283 4779399 . - .	8-amino-7-oxononanoate synthase; TAIR: AT4G36480.1 long-chain base1; Swiss-Prot: sp|Q94IB8|LCB1_ARATH Long chain base biosynthesis protein 1; TrEMBL-Plants: tr|G7K743|G7K743_MEDTR Long chain base biosynthesis protein 1a; Found in the gene: LotjaGi5g1v0029100	Aminotran_1_2, Integrase_H2C2, PF00155.27, PF17917.7, PF17921.7, PF24626.1, RT_RNaseH, SH3_Tf2-1
LotjaGi5g1v0029100.2.nasc006	LotjaGi5g1v0029100	LotjaGi5g1v0029100	LotjaGi5g1v0029100.2.nasc006.p1																						TRUE	0.99137	7217	226	0.32485	6.13545	1	0.994178	coding	LjG1.1_chr5	4772101	4792506	20406	-		GO:0003824, GO:0008152, GO:0008710, GO:0008890, GO:0009058, GO:0009102, GO:0016740, GO:0016746, GO:0030170	8-amino-7-oxononanoate synthase;interpro_id=IPR015424 (Pyridoxal phosphate-dependent transferase);gene_ontology_id=GO:0003824, GO:0008152, GO:0008710, GO:0008890, GO:0009058, GO:0009102, GO:0016740, GO:0016746, GO:0030170;best_blast_hit_tair=AT4G36480.1 long-chain base1;best_blast_hit_sprot=sp|Q94IB8|LCB1_ARATH Long chain base biosynthesis protein 1;best_blast_hit_trembl_plants=tr|G7K743|G7K743_MEDTR Long chain base biosynthesis protein 1a LjG1.1_chr5 PGSB three_prime_UTR 4772101 4772827 . - . , 8-amino-7-oxononanoate synthase;interpro_id=N.A.;gene_ontology_id=GO:0003824, GO:0008152, GO:0008710, GO:0008890, GO:0009058, GO:0009102, GO:0016740, GO:0016746, GO:0030170;best_blast_hit_tair=AT4G36480.1 long-chain base1;best_blast_hit_sprot=sp|Q94IB8|LCB1_ARATH Long chain base biosynthesis protein 1;best_blast_hit_trembl_plants=tr|G7K743|G7K743_MEDTR Long chain base biosynthesis protein 1a LjG1.1_chr5 PGSB three_prime_UTR 4772557 4772827 . - . , 8-amino-7-oxononanoate synthase;interpro_id=IPR015424 (Pyridoxal phosphate-dependent transferase);gene_ontology_id=GO:0003824, GO:0008152, GO:0008710, GO:0008890, GO:0009058, GO:0009102, GO:0016740, GO:0016746, GO:0030170;best_blast_hit_tair=AT4G36480.1 long-chain base1;best_blast_hit_sprot=sp|Q94IB8|LCB1_ARATH Long chain base biosynthesis protein 1;best_blast_hit_trembl_plants=tr|G7K743|G7K743_MEDTR Long chain base biosynthesis protein 1a LjG1.1_chr5 PGSB exon 4772828 4773004 . - . , 8-amino-7-oxononanoate synthase;interpro_id=IPR015424 (Pyridoxal phosphate-dependent transferase);gene_ontology_id=GO:0003824, GO:0008152, GO:0009058, GO:0016740, GO:0030170;best_blast_hit_tair=AT4G36480.1 long-chain base1;best_blast_hit_sprot=sp|Q94IB8|LCB1_ARATH Long chain base biosynthesis protein 1;best_blast_hit_trembl_plants=tr|G7K743|G7K743_MEDTR Long chain base biosynthesis protein 1a LjG1.1_chr5 PGSB exon 4779089 4779094 . - . , 8-amino-7-oxononanoate synthase;interpro_id=IPR015424 (Pyridoxal phosphate-dependent transferase);gene_ontology_id=GO:0003824, GO:0008152, GO:0009058, GO:0016740, GO:0030170;best_blast_hit_tair=AT4G36480.1 long-chain base1;best_blast_hit_sprot=sp|Q94IB8|LCB1_ARATH Long chain base biosynthesis protein 1;best_blast_hit_trembl_plants=tr|G7K743|G7K743_MEDTR Long chain base biosynthesis protein 1a LjG1.1_chr5 PGSB exon 4779283 4779399 . - .	8-amino-7-oxononanoate synthase; TAIR: AT4G36480.1 long-chain base1; Swiss-Prot: sp|Q94IB8|LCB1_ARATH Long chain base biosynthesis protein 1; TrEMBL-Plants: tr|G7K743|G7K743_MEDTR Long chain base biosynthesis protein 1a; Found in the gene: LotjaGi5g1v0029100	Aminotran_1_2, Integrase_H2C2, PF00155.27, PF17917.7, PF17921.7, PF24626.1, RT_RNaseH, SH3_Tf2-1
LotjaGi5g1v0029100.2.nasc007	LotjaGi5g1v0029100	LotjaGi5g1v0029100	LotjaGi5g1v0029100.2.nasc007.p1																						TRUE	0.99137	7598	226	0.30483	6.13545	1	0.989797	coding	LjG1.1_chr5	4772101	4792506	20406	-		GO:0003824, GO:0008152, GO:0008710, GO:0008890, GO:0009058, GO:0009102, GO:0016740, GO:0016746, GO:0030170	8-amino-7-oxononanoate synthase;interpro_id=IPR015424 (Pyridoxal phosphate-dependent transferase);gene_ontology_id=GO:0003824, GO:0008152, GO:0008710, GO:0008890, GO:0009058, GO:0009102, GO:0016740, GO:0016746, GO:0030170;best_blast_hit_tair=AT4G36480.1 long-chain base1;best_blast_hit_sprot=sp|Q94IB8|LCB1_ARATH Long chain base biosynthesis protein 1;best_blast_hit_trembl_plants=tr|G7K743|G7K743_MEDTR Long chain base biosynthesis protein 1a LjG1.1_chr5 PGSB three_prime_UTR 4772101 4772827 . - . , 8-amino-7-oxononanoate synthase;interpro_id=N.A.;gene_ontology_id=GO:0003824, GO:0008152, GO:0008710, GO:0008890, GO:0009058, GO:0009102, GO:0016740, GO:0016746, GO:0030170;best_blast_hit_tair=AT4G36480.1 long-chain base1;best_blast_hit_sprot=sp|Q94IB8|LCB1_ARATH Long chain base biosynthesis protein 1;best_blast_hit_trembl_plants=tr|G7K743|G7K743_MEDTR Long chain base biosynthesis protein 1a LjG1.1_chr5 PGSB three_prime_UTR 4772557 4772827 . - . , 8-amino-7-oxononanoate synthase;interpro_id=IPR015424 (Pyridoxal phosphate-dependent transferase);gene_ontology_id=GO:0003824, GO:0008152, GO:0008710, GO:0008890, GO:0009058, GO:0009102, GO:0016740, GO:0016746, GO:0030170;best_blast_hit_tair=AT4G36480.1 long-chain base1;best_blast_hit_sprot=sp|Q94IB8|LCB1_ARATH Long chain base biosynthesis protein 1;best_blast_hit_trembl_plants=tr|G7K743|G7K743_MEDTR Long chain base biosynthesis protein 1a LjG1.1_chr5 PGSB exon 4772828 4773004 . - . , 8-amino-7-oxononanoate synthase;interpro_id=IPR015424 (Pyridoxal phosphate-dependent transferase);gene_ontology_id=GO:0003824, GO:0008152, GO:0009058, GO:0016740, GO:0030170;best_blast_hit_tair=AT4G36480.1 long-chain base1;best_blast_hit_sprot=sp|Q94IB8|LCB1_ARATH Long chain base biosynthesis protein 1;best_blast_hit_trembl_plants=tr|G7K743|G7K743_MEDTR Long chain base biosynthesis protein 1a LjG1.1_chr5 PGSB exon 4779089 4779094 . - . , 8-amino-7-oxononanoate synthase;interpro_id=IPR015424 (Pyridoxal phosphate-dependent transferase);gene_ontology_id=GO:0003824, GO:0008152, GO:0009058, GO:0016740, GO:0030170;best_blast_hit_tair=AT4G36480.1 long-chain base1;best_blast_hit_sprot=sp|Q94IB8|LCB1_ARATH Long chain base biosynthesis protein 1;best_blast_hit_trembl_plants=tr|G7K743|G7K743_MEDTR Long chain base biosynthesis protein 1a LjG1.1_chr5 PGSB exon 4779283 4779399 . - .	8-amino-7-oxononanoate synthase; TAIR: AT4G36480.1 long-chain base1; Swiss-Prot: sp|Q94IB8|LCB1_ARATH Long chain base biosynthesis protein 1; TrEMBL-Plants: tr|G7K743|G7K743_MEDTR Long chain base biosynthesis protein 1a; Found in the gene: LotjaGi5g1v0029100	Aminotran_1_2, Integrase_H2C2, PF00155.27, PF17917.7, PF17921.7, PF24626.1, RT_RNaseH, SH3_Tf2-1
LotjaGi5g1v0029100.2.nasc007	LotjaGi5g1v0029100	LotjaGi5g1v0029100	LotjaGi5g1v0029100.2.nasc007.p2																						FALSE	0.01257	7598	226	0.30483	6.13545	1	0.989797	coding	LjG1.1_chr5	4772101	4792506	20406	-		GO:0003824, GO:0008152, GO:0008710, GO:0008890, GO:0009058, GO:0009102, GO:0016740, GO:0016746, GO:0030170	8-amino-7-oxononanoate synthase;interpro_id=IPR015424 (Pyridoxal phosphate-dependent transferase);gene_ontology_id=GO:0003824, GO:0008152, GO:0008710, GO:0008890, GO:0009058, GO:0009102, GO:0016740, GO:0016746, GO:0030170;best_blast_hit_tair=AT4G36480.1 long-chain base1;best_blast_hit_sprot=sp|Q94IB8|LCB1_ARATH Long chain base biosynthesis protein 1;best_blast_hit_trembl_plants=tr|G7K743|G7K743_MEDTR Long chain base biosynthesis protein 1a LjG1.1_chr5 PGSB three_prime_UTR 4772101 4772827 . - . , 8-amino-7-oxononanoate synthase;interpro_id=N.A.;gene_ontology_id=GO:0003824, GO:0008152, GO:0008710, GO:0008890, GO:0009058, GO:0009102, GO:0016740, GO:0016746, GO:0030170;best_blast_hit_tair=AT4G36480.1 long-chain base1;best_blast_hit_sprot=sp|Q94IB8|LCB1_ARATH Long chain base biosynthesis protein 1;best_blast_hit_trembl_plants=tr|G7K743|G7K743_MEDTR Long chain base biosynthesis protein 1a LjG1.1_chr5 PGSB three_prime_UTR 4772557 4772827 . - . , 8-amino-7-oxononanoate synthase;interpro_id=IPR015424 (Pyridoxal phosphate-dependent transferase);gene_ontology_id=GO:0003824, GO:0008152, GO:0008710, GO:0008890, GO:0009058, GO:0009102, GO:0016740, GO:0016746, GO:0030170;best_blast_hit_tair=AT4G36480.1 long-chain base1;best_blast_hit_sprot=sp|Q94IB8|LCB1_ARATH Long chain base biosynthesis protein 1;best_blast_hit_trembl_plants=tr|G7K743|G7K743_MEDTR Long chain base biosynthesis protein 1a LjG1.1_chr5 PGSB exon 4772828 4773004 . - . , 8-amino-7-oxononanoate synthase;interpro_id=IPR015424 (Pyridoxal phosphate-dependent transferase);gene_ontology_id=GO:0003824, GO:0008152, GO:0009058, GO:0016740, GO:0030170;best_blast_hit_tair=AT4G36480.1 long-chain base1;best_blast_hit_sprot=sp|Q94IB8|LCB1_ARATH Long chain base biosynthesis protein 1;best_blast_hit_trembl_plants=tr|G7K743|G7K743_MEDTR Long chain base biosynthesis protein 1a LjG1.1_chr5 PGSB exon 4779089 4779094 . - . , 8-amino-7-oxononanoate synthase;interpro_id=IPR015424 (Pyridoxal phosphate-dependent transferase);gene_ontology_id=GO:0003824, GO:0008152, GO:0009058, GO:0016740, GO:0030170;best_blast_hit_tair=AT4G36480.1 long-chain base1;best_blast_hit_sprot=sp|Q94IB8|LCB1_ARATH Long chain base biosynthesis protein 1;best_blast_hit_trembl_plants=tr|G7K743|G7K743_MEDTR Long chain base biosynthesis protein 1a LjG1.1_chr5 PGSB exon 4779283 4779399 . - .	8-amino-7-oxononanoate synthase; TAIR: AT4G36480.1 long-chain base1; Swiss-Prot: sp|Q94IB8|LCB1_ARATH Long chain base biosynthesis protein 1; TrEMBL-Plants: tr|G7K743|G7K743_MEDTR Long chain base biosynthesis protein 1a; Found in the gene: LotjaGi5g1v0029100	Aminotran_1_2, Integrase_H2C2, PF00155.27, PF17917.7, PF17921.7, PF24626.1, RT_RNaseH, SH3_Tf2-1
LotjaGi5g1v0029100.2.nasc007	LotjaGi5g1v0029100	LotjaGi5g1v0029100	LotjaGi5g1v0029100.2.nasc007.p3																						TRUE	0.99825	7598	226	0.30483	6.13545	1	0.989797	coding	LjG1.1_chr5	4772101	4792506	20406	-		GO:0003824, GO:0008152, GO:0008710, GO:0008890, GO:0009058, GO:0009102, GO:0016740, GO:0016746, GO:0030170	8-amino-7-oxononanoate synthase;interpro_id=IPR015424 (Pyridoxal phosphate-dependent transferase);gene_ontology_id=GO:0003824, GO:0008152, GO:0008710, GO:0008890, GO:0009058, GO:0009102, GO:0016740, GO:0016746, GO:0030170;best_blast_hit_tair=AT4G36480.1 long-chain base1;best_blast_hit_sprot=sp|Q94IB8|LCB1_ARATH Long chain base biosynthesis protein 1;best_blast_hit_trembl_plants=tr|G7K743|G7K743_MEDTR Long chain base biosynthesis protein 1a LjG1.1_chr5 PGSB three_prime_UTR 4772101 4772827 . - . , 8-amino-7-oxononanoate synthase;interpro_id=N.A.;gene_ontology_id=GO:0003824, GO:0008152, GO:0008710, GO:0008890, GO:0009058, GO:0009102, GO:0016740, GO:0016746, GO:0030170;best_blast_hit_tair=AT4G36480.1 long-chain base1;best_blast_hit_sprot=sp|Q94IB8|LCB1_ARATH Long chain base biosynthesis protein 1;best_blast_hit_trembl_plants=tr|G7K743|G7K743_MEDTR Long chain base biosynthesis protein 1a LjG1.1_chr5 PGSB three_prime_UTR 4772557 4772827 . - . , 8-amino-7-oxononanoate synthase;interpro_id=IPR015424 (Pyridoxal phosphate-dependent transferase);gene_ontology_id=GO:0003824, GO:0008152, GO:0008710, GO:0008890, GO:0009058, GO:0009102, GO:0016740, GO:0016746, GO:0030170;best_blast_hit_tair=AT4G36480.1 long-chain base1;best_blast_hit_sprot=sp|Q94IB8|LCB1_ARATH Long chain base biosynthesis protein 1;best_blast_hit_trembl_plants=tr|G7K743|G7K743_MEDTR Long chain base biosynthesis protein 1a LjG1.1_chr5 PGSB exon 4772828 4773004 . - . , 8-amino-7-oxononanoate synthase;interpro_id=IPR015424 (Pyridoxal phosphate-dependent transferase);gene_ontology_id=GO:0003824, GO:0008152, GO:0009058, GO:0016740, GO:0030170;best_blast_hit_tair=AT4G36480.1 long-chain base1;best_blast_hit_sprot=sp|Q94IB8|LCB1_ARATH Long chain base biosynthesis protein 1;best_blast_hit_trembl_plants=tr|G7K743|G7K743_MEDTR Long chain base biosynthesis protein 1a LjG1.1_chr5 PGSB exon 4779089 4779094 . - . , 8-amino-7-oxononanoate synthase;interpro_id=IPR015424 (Pyridoxal phosphate-dependent transferase);gene_ontology_id=GO:0003824, GO:0008152, GO:0009058, GO:0016740, GO:0030170;best_blast_hit_tair=AT4G36480.1 long-chain base1;best_blast_hit_sprot=sp|Q94IB8|LCB1_ARATH Long chain base biosynthesis protein 1;best_blast_hit_trembl_plants=tr|G7K743|G7K743_MEDTR Long chain base biosynthesis protein 1a LjG1.1_chr5 PGSB exon 4779283 4779399 . - .	8-amino-7-oxononanoate synthase; TAIR: AT4G36480.1 long-chain base1; Swiss-Prot: sp|Q94IB8|LCB1_ARATH Long chain base biosynthesis protein 1; TrEMBL-Plants: tr|G7K743|G7K743_MEDTR Long chain base biosynthesis protein 1a; Found in the gene: LotjaGi5g1v0029100	Aminotran_1_2, Integrase_H2C2, PF00155.27, PF17917.7, PF17921.7, PF24626.1, RT_RNaseH, SH3_Tf2-1
LotjaGi5g1v0029100.2.nasc008	LotjaGi5g1v0029100	LotjaGi5g1v0029100	LotjaGi5g1v0029100.2.nasc008.p1																						TRUE	0.99137	9909	269	0.2921	5.81408	1	0.998714	coding	LjG1.1_chr5	4772101	4792506	20406	-		GO:0003824, GO:0008152, GO:0008710, GO:0008890, GO:0009058, GO:0009102, GO:0016740, GO:0016746, GO:0030170	8-amino-7-oxononanoate synthase;interpro_id=IPR015424 (Pyridoxal phosphate-dependent transferase);gene_ontology_id=GO:0003824, GO:0008152, GO:0008710, GO:0008890, GO:0009058, GO:0009102, GO:0016740, GO:0016746, GO:0030170;best_blast_hit_tair=AT4G36480.1 long-chain base1;best_blast_hit_sprot=sp|Q94IB8|LCB1_ARATH Long chain base biosynthesis protein 1;best_blast_hit_trembl_plants=tr|G7K743|G7K743_MEDTR Long chain base biosynthesis protein 1a LjG1.1_chr5 PGSB three_prime_UTR 4772101 4772827 . - . , 8-amino-7-oxononanoate synthase;interpro_id=N.A.;gene_ontology_id=GO:0003824, GO:0008152, GO:0008710, GO:0008890, GO:0009058, GO:0009102, GO:0016740, GO:0016746, GO:0030170;best_blast_hit_tair=AT4G36480.1 long-chain base1;best_blast_hit_sprot=sp|Q94IB8|LCB1_ARATH Long chain base biosynthesis protein 1;best_blast_hit_trembl_plants=tr|G7K743|G7K743_MEDTR Long chain base biosynthesis protein 1a LjG1.1_chr5 PGSB three_prime_UTR 4772557 4772827 . - . , 8-amino-7-oxononanoate synthase;interpro_id=IPR015424 (Pyridoxal phosphate-dependent transferase);gene_ontology_id=GO:0003824, GO:0008152, GO:0008710, GO:0008890, GO:0009058, GO:0009102, GO:0016740, GO:0016746, GO:0030170;best_blast_hit_tair=AT4G36480.1 long-chain base1;best_blast_hit_sprot=sp|Q94IB8|LCB1_ARATH Long chain base biosynthesis protein 1;best_blast_hit_trembl_plants=tr|G7K743|G7K743_MEDTR Long chain base biosynthesis protein 1a LjG1.1_chr5 PGSB exon 4772828 4773004 . - . , 8-amino-7-oxononanoate synthase;interpro_id=IPR015424 (Pyridoxal phosphate-dependent transferase);gene_ontology_id=GO:0003824, GO:0008152, GO:0009058, GO:0016740, GO:0030170;best_blast_hit_tair=AT4G36480.1 long-chain base1;best_blast_hit_sprot=sp|Q94IB8|LCB1_ARATH Long chain base biosynthesis protein 1;best_blast_hit_trembl_plants=tr|G7K743|G7K743_MEDTR Long chain base biosynthesis protein 1a LjG1.1_chr5 PGSB exon 4779089 4779094 . - . , 8-amino-7-oxononanoate synthase;interpro_id=IPR015424 (Pyridoxal phosphate-dependent transferase);gene_ontology_id=GO:0003824, GO:0008152, GO:0009058, GO:0016740, GO:0030170;best_blast_hit_tair=AT4G36480.1 long-chain base1;best_blast_hit_sprot=sp|Q94IB8|LCB1_ARATH Long chain base biosynthesis protein 1;best_blast_hit_trembl_plants=tr|G7K743|G7K743_MEDTR Long chain base biosynthesis protein 1a LjG1.1_chr5 PGSB exon 4779283 4779399 . - .	8-amino-7-oxononanoate synthase; TAIR: AT4G36480.1 long-chain base1; Swiss-Prot: sp|Q94IB8|LCB1_ARATH Long chain base biosynthesis protein 1; TrEMBL-Plants: tr|G7K743|G7K743_MEDTR Long chain base biosynthesis protein 1a; Found in the gene: LotjaGi5g1v0029100	Aminotran_1_2, Integrase_H2C2, PF00155.27, PF17917.7, PF17921.7, PF24626.1, RT_RNaseH, SH3_Tf2-1
LotjaGi5g1v0029100.2.nasc008	LotjaGi5g1v0029100	LotjaGi5g1v0029100	LotjaGi5g1v0029100.2.nasc008.p2																						FALSE	0.01257	9909	269	0.2921	5.81408	1	0.998714	coding	LjG1.1_chr5	4772101	4792506	20406	-		GO:0003824, GO:0008152, GO:0008710, GO:0008890, GO:0009058, GO:0009102, GO:0016740, GO:0016746, GO:0030170	8-amino-7-oxononanoate synthase;interpro_id=IPR015424 (Pyridoxal phosphate-dependent transferase);gene_ontology_id=GO:0003824, GO:0008152, GO:0008710, GO:0008890, GO:0009058, GO:0009102, GO:0016740, GO:0016746, GO:0030170;best_blast_hit_tair=AT4G36480.1 long-chain base1;best_blast_hit_sprot=sp|Q94IB8|LCB1_ARATH Long chain base biosynthesis protein 1;best_blast_hit_trembl_plants=tr|G7K743|G7K743_MEDTR Long chain base biosynthesis protein 1a LjG1.1_chr5 PGSB three_prime_UTR 4772101 4772827 . - . , 8-amino-7-oxononanoate synthase;interpro_id=N.A.;gene_ontology_id=GO:0003824, GO:0008152, GO:0008710, GO:0008890, GO:0009058, GO:0009102, GO:0016740, GO:0016746, GO:0030170;best_blast_hit_tair=AT4G36480.1 long-chain base1;best_blast_hit_sprot=sp|Q94IB8|LCB1_ARATH Long chain base biosynthesis protein 1;best_blast_hit_trembl_plants=tr|G7K743|G7K743_MEDTR Long chain base biosynthesis protein 1a LjG1.1_chr5 PGSB three_prime_UTR 4772557 4772827 . - . , 8-amino-7-oxononanoate synthase;interpro_id=IPR015424 (Pyridoxal phosphate-dependent transferase);gene_ontology_id=GO:0003824, GO:0008152, GO:0008710, GO:0008890, GO:0009058, GO:0009102, GO:0016740, GO:0016746, GO:0030170;best_blast_hit_tair=AT4G36480.1 long-chain base1;best_blast_hit_sprot=sp|Q94IB8|LCB1_ARATH Long chain base biosynthesis protein 1;best_blast_hit_trembl_plants=tr|G7K743|G7K743_MEDTR Long chain base biosynthesis protein 1a LjG1.1_chr5 PGSB exon 4772828 4773004 . - . , 8-amino-7-oxononanoate synthase;interpro_id=IPR015424 (Pyridoxal phosphate-dependent transferase);gene_ontology_id=GO:0003824, GO:0008152, GO:0009058, GO:0016740, GO:0030170;best_blast_hit_tair=AT4G36480.1 long-chain base1;best_blast_hit_sprot=sp|Q94IB8|LCB1_ARATH Long chain base biosynthesis protein 1;best_blast_hit_trembl_plants=tr|G7K743|G7K743_MEDTR Long chain base biosynthesis protein 1a LjG1.1_chr5 PGSB exon 4779089 4779094 . - . , 8-amino-7-oxononanoate synthase;interpro_id=IPR015424 (Pyridoxal phosphate-dependent transferase);gene_ontology_id=GO:0003824, GO:0008152, GO:0009058, GO:0016740, GO:0030170;best_blast_hit_tair=AT4G36480.1 long-chain base1;best_blast_hit_sprot=sp|Q94IB8|LCB1_ARATH Long chain base biosynthesis protein 1;best_blast_hit_trembl_plants=tr|G7K743|G7K743_MEDTR Long chain base biosynthesis protein 1a LjG1.1_chr5 PGSB exon 4779283 4779399 . - .	8-amino-7-oxononanoate synthase; TAIR: AT4G36480.1 long-chain base1; Swiss-Prot: sp|Q94IB8|LCB1_ARATH Long chain base biosynthesis protein 1; TrEMBL-Plants: tr|G7K743|G7K743_MEDTR Long chain base biosynthesis protein 1a; Found in the gene: LotjaGi5g1v0029100	Aminotran_1_2, Integrase_H2C2, PF00155.27, PF17917.7, PF17921.7, PF24626.1, RT_RNaseH, SH3_Tf2-1
LotjaGi5g1v0029100.2.nasc008	LotjaGi5g1v0029100	LotjaGi5g1v0029100	LotjaGi5g1v0029100.2.nasc008.p3																						TRUE	0.99891	9909	269	0.2921	5.81408	1	0.998714	coding	LjG1.1_chr5	4772101	4792506	20406	-		GO:0003824, GO:0008152, GO:0008710, GO:0008890, GO:0009058, GO:0009102, GO:0016740, GO:0016746, GO:0030170	8-amino-7-oxononanoate synthase;interpro_id=IPR015424 (Pyridoxal phosphate-dependent transferase);gene_ontology_id=GO:0003824, GO:0008152, GO:0008710, GO:0008890, GO:0009058, GO:0009102, GO:0016740, GO:0016746, GO:0030170;best_blast_hit_tair=AT4G36480.1 long-chain base1;best_blast_hit_sprot=sp|Q94IB8|LCB1_ARATH Long chain base biosynthesis protein 1;best_blast_hit_trembl_plants=tr|G7K743|G7K743_MEDTR Long chain base biosynthesis protein 1a LjG1.1_chr5 PGSB three_prime_UTR 4772101 4772827 . - . , 8-amino-7-oxononanoate synthase;interpro_id=N.A.;gene_ontology_id=GO:0003824, GO:0008152, GO:0008710, GO:0008890, GO:0009058, GO:0009102, GO:0016740, GO:0016746, GO:0030170;best_blast_hit_tair=AT4G36480.1 long-chain base1;best_blast_hit_sprot=sp|Q94IB8|LCB1_ARATH Long chain base biosynthesis protein 1;best_blast_hit_trembl_plants=tr|G7K743|G7K743_MEDTR Long chain base biosynthesis protein 1a LjG1.1_chr5 PGSB three_prime_UTR 4772557 4772827 . - . , 8-amino-7-oxononanoate synthase;interpro_id=IPR015424 (Pyridoxal phosphate-dependent transferase);gene_ontology_id=GO:0003824, GO:0008152, GO:0008710, GO:0008890, GO:0009058, GO:0009102, GO:0016740, GO:0016746, GO:0030170;best_blast_hit_tair=AT4G36480.1 long-chain base1;best_blast_hit_sprot=sp|Q94IB8|LCB1_ARATH Long chain base biosynthesis protein 1;best_blast_hit_trembl_plants=tr|G7K743|G7K743_MEDTR Long chain base biosynthesis protein 1a LjG1.1_chr5 PGSB exon 4772828 4773004 . - . , 8-amino-7-oxononanoate synthase;interpro_id=IPR015424 (Pyridoxal phosphate-dependent transferase);gene_ontology_id=GO:0003824, GO:0008152, GO:0009058, GO:0016740, GO:0030170;best_blast_hit_tair=AT4G36480.1 long-chain base1;best_blast_hit_sprot=sp|Q94IB8|LCB1_ARATH Long chain base biosynthesis protein 1;best_blast_hit_trembl_plants=tr|G7K743|G7K743_MEDTR Long chain base biosynthesis protein 1a LjG1.1_chr5 PGSB exon 4779089 4779094 . - . , 8-amino-7-oxononanoate synthase;interpro_id=IPR015424 (Pyridoxal phosphate-dependent transferase);gene_ontology_id=GO:0003824, GO:0008152, GO:0009058, GO:0016740, GO:0030170;best_blast_hit_tair=AT4G36480.1 long-chain base1;best_blast_hit_sprot=sp|Q94IB8|LCB1_ARATH Long chain base biosynthesis protein 1;best_blast_hit_trembl_plants=tr|G7K743|G7K743_MEDTR Long chain base biosynthesis protein 1a LjG1.1_chr5 PGSB exon 4779283 4779399 . - .	8-amino-7-oxononanoate synthase; TAIR: AT4G36480.1 long-chain base1; Swiss-Prot: sp|Q94IB8|LCB1_ARATH Long chain base biosynthesis protein 1; TrEMBL-Plants: tr|G7K743|G7K743_MEDTR Long chain base biosynthesis protein 1a; Found in the gene: LotjaGi5g1v0029100	Aminotran_1_2, Integrase_H2C2, PF00155.27, PF17917.7, PF17921.7, PF24626.1, RT_RNaseH, SH3_Tf2-1
LotjaGi5g1v0029100.2.nasc008	LotjaGi5g1v0029100	LotjaGi5g1v0029100	LotjaGi5g1v0029100.2.nasc008.p4																						FALSE	0.05216	9909	269	0.2921	5.81408	1	0.998714	coding	LjG1.1_chr5	4772101	4792506	20406	-		GO:0003824, GO:0008152, GO:0008710, GO:0008890, GO:0009058, GO:0009102, GO:0016740, GO:0016746, GO:0030170	8-amino-7-oxononanoate synthase;interpro_id=IPR015424 (Pyridoxal phosphate-dependent transferase);gene_ontology_id=GO:0003824, GO:0008152, GO:0008710, GO:0008890, GO:0009058, GO:0009102, GO:0016740, GO:0016746, GO:0030170;best_blast_hit_tair=AT4G36480.1 long-chain base1;best_blast_hit_sprot=sp|Q94IB8|LCB1_ARATH Long chain base biosynthesis protein 1;best_blast_hit_trembl_plants=tr|G7K743|G7K743_MEDTR Long chain base biosynthesis protein 1a LjG1.1_chr5 PGSB three_prime_UTR 4772101 4772827 . - . , 8-amino-7-oxononanoate synthase;interpro_id=N.A.;gene_ontology_id=GO:0003824, GO:0008152, GO:0008710, GO:0008890, GO:0009058, GO:0009102, GO:0016740, GO:0016746, GO:0030170;best_blast_hit_tair=AT4G36480.1 long-chain base1;best_blast_hit_sprot=sp|Q94IB8|LCB1_ARATH Long chain base biosynthesis protein 1;best_blast_hit_trembl_plants=tr|G7K743|G7K743_MEDTR Long chain base biosynthesis protein 1a LjG1.1_chr5 PGSB three_prime_UTR 4772557 4772827 . - . , 8-amino-7-oxononanoate synthase;interpro_id=IPR015424 (Pyridoxal phosphate-dependent transferase);gene_ontology_id=GO:0003824, GO:0008152, GO:0008710, GO:0008890, GO:0009058, GO:0009102, GO:0016740, GO:0016746, GO:0030170;best_blast_hit_tair=AT4G36480.1 long-chain base1;best_blast_hit_sprot=sp|Q94IB8|LCB1_ARATH Long chain base biosynthesis protein 1;best_blast_hit_trembl_plants=tr|G7K743|G7K743_MEDTR Long chain base biosynthesis protein 1a LjG1.1_chr5 PGSB exon 4772828 4773004 . - . , 8-amino-7-oxononanoate synthase;interpro_id=IPR015424 (Pyridoxal phosphate-dependent transferase);gene_ontology_id=GO:0003824, GO:0008152, GO:0009058, GO:0016740, GO:0030170;best_blast_hit_tair=AT4G36480.1 long-chain base1;best_blast_hit_sprot=sp|Q94IB8|LCB1_ARATH Long chain base biosynthesis protein 1;best_blast_hit_trembl_plants=tr|G7K743|G7K743_MEDTR Long chain base biosynthesis protein 1a LjG1.1_chr5 PGSB exon 4779089 4779094 . - . , 8-amino-7-oxononanoate synthase;interpro_id=IPR015424 (Pyridoxal phosphate-dependent transferase);gene_ontology_id=GO:0003824, GO:0008152, GO:0009058, GO:0016740, GO:0030170;best_blast_hit_tair=AT4G36480.1 long-chain base1;best_blast_hit_sprot=sp|Q94IB8|LCB1_ARATH Long chain base biosynthesis protein 1;best_blast_hit_trembl_plants=tr|G7K743|G7K743_MEDTR Long chain base biosynthesis protein 1a LjG1.1_chr5 PGSB exon 4779283 4779399 . - .	8-amino-7-oxononanoate synthase; TAIR: AT4G36480.1 long-chain base1; Swiss-Prot: sp|Q94IB8|LCB1_ARATH Long chain base biosynthesis protein 1; TrEMBL-Plants: tr|G7K743|G7K743_MEDTR Long chain base biosynthesis protein 1a; Found in the gene: LotjaGi5g1v0029100	Aminotran_1_2, Integrase_H2C2, PF00155.27, PF17917.7, PF17921.7, PF24626.1, RT_RNaseH, SH3_Tf2-1
LotjaGi5g1v0029100.2.nasc009	LotjaGi5g1v0029100	LotjaGi5g1v0029100	LotjaGi5g1v0029100.2.nasc009.p2																						FALSE	0.01257	7695	340	0.29615	5.7955	-1	0.476431	noncoding	LjG1.1_chr5	4772101	4792506	20406	-		GO:0003824, GO:0008152, GO:0008710, GO:0008890, GO:0009058, GO:0009102, GO:0016740, GO:0016746, GO:0030170	8-amino-7-oxononanoate synthase;interpro_id=IPR015424 (Pyridoxal phosphate-dependent transferase);gene_ontology_id=GO:0003824, GO:0008152, GO:0008710, GO:0008890, GO:0009058, GO:0009102, GO:0016740, GO:0016746, GO:0030170;best_blast_hit_tair=AT4G36480.1 long-chain base1;best_blast_hit_sprot=sp|Q94IB8|LCB1_ARATH Long chain base biosynthesis protein 1;best_blast_hit_trembl_plants=tr|G7K743|G7K743_MEDTR Long chain base biosynthesis protein 1a LjG1.1_chr5 PGSB three_prime_UTR 4772101 4772827 . - . , 8-amino-7-oxononanoate synthase;interpro_id=N.A.;gene_ontology_id=GO:0003824, GO:0008152, GO:0008710, GO:0008890, GO:0009058, GO:0009102, GO:0016740, GO:0016746, GO:0030170;best_blast_hit_tair=AT4G36480.1 long-chain base1;best_blast_hit_sprot=sp|Q94IB8|LCB1_ARATH Long chain base biosynthesis protein 1;best_blast_hit_trembl_plants=tr|G7K743|G7K743_MEDTR Long chain base biosynthesis protein 1a LjG1.1_chr5 PGSB three_prime_UTR 4772557 4772827 . - . , 8-amino-7-oxononanoate synthase;interpro_id=IPR015424 (Pyridoxal phosphate-dependent transferase);gene_ontology_id=GO:0003824, GO:0008152, GO:0008710, GO:0008890, GO:0009058, GO:0009102, GO:0016740, GO:0016746, GO:0030170;best_blast_hit_tair=AT4G36480.1 long-chain base1;best_blast_hit_sprot=sp|Q94IB8|LCB1_ARATH Long chain base biosynthesis protein 1;best_blast_hit_trembl_plants=tr|G7K743|G7K743_MEDTR Long chain base biosynthesis protein 1a LjG1.1_chr5 PGSB exon 4772828 4773004 . - . , 8-amino-7-oxononanoate synthase;interpro_id=IPR015424 (Pyridoxal phosphate-dependent transferase);gene_ontology_id=GO:0003824, GO:0008152, GO:0009058, GO:0016740, GO:0030170;best_blast_hit_tair=AT4G36480.1 long-chain base1;best_blast_hit_sprot=sp|Q94IB8|LCB1_ARATH Long chain base biosynthesis protein 1;best_blast_hit_trembl_plants=tr|G7K743|G7K743_MEDTR Long chain base biosynthesis protein 1a LjG1.1_chr5 PGSB exon 4779089 4779094 . - . , 8-amino-7-oxononanoate synthase;interpro_id=IPR015424 (Pyridoxal phosphate-dependent transferase);gene_ontology_id=GO:0003824, GO:0008152, GO:0009058, GO:0016740, GO:0030170;best_blast_hit_tair=AT4G36480.1 long-chain base1;best_blast_hit_sprot=sp|Q94IB8|LCB1_ARATH Long chain base biosynthesis protein 1;best_blast_hit_trembl_plants=tr|G7K743|G7K743_MEDTR Long chain base biosynthesis protein 1a LjG1.1_chr5 PGSB exon 4779283 4779399 . - .	8-amino-7-oxononanoate synthase; TAIR: AT4G36480.1 long-chain base1; Swiss-Prot: sp|Q94IB8|LCB1_ARATH Long chain base biosynthesis protein 1; TrEMBL-Plants: tr|G7K743|G7K743_MEDTR Long chain base biosynthesis protein 1a; Found in the gene: LotjaGi5g1v0029100	Aminotran_1_2, Integrase_H2C2, PF00155.27, PF17917.7, PF17921.7, PF24626.1, RT_RNaseH, SH3_Tf2-1
LotjaGi5g1v0029100.2.nasc009	LotjaGi5g1v0029100	LotjaGi5g1v0029100	LotjaGi5g1v0029100.2.nasc009.p1																						TRUE	0.99137	7695	340	0.29615	5.7955	-1	0.476431	noncoding	LjG1.1_chr5	4772101	4792506	20406	-		GO:0003824, GO:0008152, GO:0008710, GO:0008890, GO:0009058, GO:0009102, GO:0016740, GO:0016746, GO:0030170	8-amino-7-oxononanoate synthase;interpro_id=IPR015424 (Pyridoxal phosphate-dependent transferase);gene_ontology_id=GO:0003824, GO:0008152, GO:0008710, GO:0008890, GO:0009058, GO:0009102, GO:0016740, GO:0016746, GO:0030170;best_blast_hit_tair=AT4G36480.1 long-chain base1;best_blast_hit_sprot=sp|Q94IB8|LCB1_ARATH Long chain base biosynthesis protein 1;best_blast_hit_trembl_plants=tr|G7K743|G7K743_MEDTR Long chain base biosynthesis protein 1a LjG1.1_chr5 PGSB three_prime_UTR 4772101 4772827 . - . , 8-amino-7-oxononanoate synthase;interpro_id=N.A.;gene_ontology_id=GO:0003824, GO:0008152, GO:0008710, GO:0008890, GO:0009058, GO:0009102, GO:0016740, GO:0016746, GO:0030170;best_blast_hit_tair=AT4G36480.1 long-chain base1;best_blast_hit_sprot=sp|Q94IB8|LCB1_ARATH Long chain base biosynthesis protein 1;best_blast_hit_trembl_plants=tr|G7K743|G7K743_MEDTR Long chain base biosynthesis protein 1a LjG1.1_chr5 PGSB three_prime_UTR 4772557 4772827 . - . , 8-amino-7-oxononanoate synthase;interpro_id=IPR015424 (Pyridoxal phosphate-dependent transferase);gene_ontology_id=GO:0003824, GO:0008152, GO:0008710, GO:0008890, GO:0009058, GO:0009102, GO:0016740, GO:0016746, GO:0030170;best_blast_hit_tair=AT4G36480.1 long-chain base1;best_blast_hit_sprot=sp|Q94IB8|LCB1_ARATH Long chain base biosynthesis protein 1;best_blast_hit_trembl_plants=tr|G7K743|G7K743_MEDTR Long chain base biosynthesis protein 1a LjG1.1_chr5 PGSB exon 4772828 4773004 . - . , 8-amino-7-oxononanoate synthase;interpro_id=IPR015424 (Pyridoxal phosphate-dependent transferase);gene_ontology_id=GO:0003824, GO:0008152, GO:0009058, GO:0016740, GO:0030170;best_blast_hit_tair=AT4G36480.1 long-chain base1;best_blast_hit_sprot=sp|Q94IB8|LCB1_ARATH Long chain base biosynthesis protein 1;best_blast_hit_trembl_plants=tr|G7K743|G7K743_MEDTR Long chain base biosynthesis protein 1a LjG1.1_chr5 PGSB exon 4779089 4779094 . - . , 8-amino-7-oxononanoate synthase;interpro_id=IPR015424 (Pyridoxal phosphate-dependent transferase);gene_ontology_id=GO:0003824, GO:0008152, GO:0009058, GO:0016740, GO:0030170;best_blast_hit_tair=AT4G36480.1 long-chain base1;best_blast_hit_sprot=sp|Q94IB8|LCB1_ARATH Long chain base biosynthesis protein 1;best_blast_hit_trembl_plants=tr|G7K743|G7K743_MEDTR Long chain base biosynthesis protein 1a LjG1.1_chr5 PGSB exon 4779283 4779399 . - .	8-amino-7-oxononanoate synthase; TAIR: AT4G36480.1 long-chain base1; Swiss-Prot: sp|Q94IB8|LCB1_ARATH Long chain base biosynthesis protein 1; TrEMBL-Plants: tr|G7K743|G7K743_MEDTR Long chain base biosynthesis protein 1a; Found in the gene: LotjaGi5g1v0029100	Aminotran_1_2, Integrase_H2C2, PF00155.27, PF17917.7, PF17921.7, PF24626.1, RT_RNaseH, SH3_Tf2-1
LotjaGi5g1v0029100.2.nasc010	LotjaGi5g1v0029100	LotjaGi5g1v0029100	LotjaGi5g1v0029100.2.nasc010.p1																						TRUE	0.99137	13451	616	0.31128	9.1288	1	1	coding	LjG1.1_chr5	4772101	4792506	20406	-		GO:0003824, GO:0008152, GO:0008710, GO:0008890, GO:0009058, GO:0009102, GO:0016740, GO:0016746, GO:0030170	8-amino-7-oxononanoate synthase;interpro_id=IPR015424 (Pyridoxal phosphate-dependent transferase);gene_ontology_id=GO:0003824, GO:0008152, GO:0008710, GO:0008890, GO:0009058, GO:0009102, GO:0016740, GO:0016746, GO:0030170;best_blast_hit_tair=AT4G36480.1 long-chain base1;best_blast_hit_sprot=sp|Q94IB8|LCB1_ARATH Long chain base biosynthesis protein 1;best_blast_hit_trembl_plants=tr|G7K743|G7K743_MEDTR Long chain base biosynthesis protein 1a LjG1.1_chr5 PGSB three_prime_UTR 4772101 4772827 . - . , 8-amino-7-oxononanoate synthase;interpro_id=N.A.;gene_ontology_id=GO:0003824, GO:0008152, GO:0008710, GO:0008890, GO:0009058, GO:0009102, GO:0016740, GO:0016746, GO:0030170;best_blast_hit_tair=AT4G36480.1 long-chain base1;best_blast_hit_sprot=sp|Q94IB8|LCB1_ARATH Long chain base biosynthesis protein 1;best_blast_hit_trembl_plants=tr|G7K743|G7K743_MEDTR Long chain base biosynthesis protein 1a LjG1.1_chr5 PGSB three_prime_UTR 4772557 4772827 . - . , 8-amino-7-oxononanoate synthase;interpro_id=IPR015424 (Pyridoxal phosphate-dependent transferase);gene_ontology_id=GO:0003824, GO:0008152, GO:0008710, GO:0008890, GO:0009058, GO:0009102, GO:0016740, GO:0016746, GO:0030170;best_blast_hit_tair=AT4G36480.1 long-chain base1;best_blast_hit_sprot=sp|Q94IB8|LCB1_ARATH Long chain base biosynthesis protein 1;best_blast_hit_trembl_plants=tr|G7K743|G7K743_MEDTR Long chain base biosynthesis protein 1a LjG1.1_chr5 PGSB exon 4772828 4773004 . - . , 8-amino-7-oxononanoate synthase;interpro_id=IPR015424 (Pyridoxal phosphate-dependent transferase);gene_ontology_id=GO:0003824, GO:0008152, GO:0009058, GO:0016740, GO:0030170;best_blast_hit_tair=AT4G36480.1 long-chain base1;best_blast_hit_sprot=sp|Q94IB8|LCB1_ARATH Long chain base biosynthesis protein 1;best_blast_hit_trembl_plants=tr|G7K743|G7K743_MEDTR Long chain base biosynthesis protein 1a LjG1.1_chr5 PGSB exon 4779089 4779094 . - . , 8-amino-7-oxononanoate synthase;interpro_id=IPR015424 (Pyridoxal phosphate-dependent transferase);gene_ontology_id=GO:0003824, GO:0008152, GO:0009058, GO:0016740, GO:0030170;best_blast_hit_tair=AT4G36480.1 long-chain base1;best_blast_hit_sprot=sp|Q94IB8|LCB1_ARATH Long chain base biosynthesis protein 1;best_blast_hit_trembl_plants=tr|G7K743|G7K743_MEDTR Long chain base biosynthesis protein 1a LjG1.1_chr5 PGSB exon 4779283 4779399 . - .	8-amino-7-oxononanoate synthase; TAIR: AT4G36480.1 long-chain base1; Swiss-Prot: sp|Q94IB8|LCB1_ARATH Long chain base biosynthesis protein 1; TrEMBL-Plants: tr|G7K743|G7K743_MEDTR Long chain base biosynthesis protein 1a; Found in the gene: LotjaGi5g1v0029100	Aminotran_1_2, Integrase_H2C2, PF00155.27, PF17917.7, PF17921.7, PF24626.1, RT_RNaseH, SH3_Tf2-1
LotjaGi5g1v0029100.2.nasc010	LotjaGi5g1v0029100	LotjaGi5g1v0029100	LotjaGi5g1v0029100.2.nasc010.p5																						TRUE	0.99904	13451	616	0.31128	9.1288	1	1	coding	LjG1.1_chr5	4772101	4792506	20406	-		GO:0003824, GO:0008152, GO:0008710, GO:0008890, GO:0009058, GO:0009102, GO:0016740, GO:0016746, GO:0030170	8-amino-7-oxononanoate synthase;interpro_id=IPR015424 (Pyridoxal phosphate-dependent transferase);gene_ontology_id=GO:0003824, GO:0008152, GO:0008710, GO:0008890, GO:0009058, GO:0009102, GO:0016740, GO:0016746, GO:0030170;best_blast_hit_tair=AT4G36480.1 long-chain base1;best_blast_hit_sprot=sp|Q94IB8|LCB1_ARATH Long chain base biosynthesis protein 1;best_blast_hit_trembl_plants=tr|G7K743|G7K743_MEDTR Long chain base biosynthesis protein 1a LjG1.1_chr5 PGSB three_prime_UTR 4772101 4772827 . - . , 8-amino-7-oxononanoate synthase;interpro_id=N.A.;gene_ontology_id=GO:0003824, GO:0008152, GO:0008710, GO:0008890, GO:0009058, GO:0009102, GO:0016740, GO:0016746, GO:0030170;best_blast_hit_tair=AT4G36480.1 long-chain base1;best_blast_hit_sprot=sp|Q94IB8|LCB1_ARATH Long chain base biosynthesis protein 1;best_blast_hit_trembl_plants=tr|G7K743|G7K743_MEDTR Long chain base biosynthesis protein 1a LjG1.1_chr5 PGSB three_prime_UTR 4772557 4772827 . - . , 8-amino-7-oxononanoate synthase;interpro_id=IPR015424 (Pyridoxal phosphate-dependent transferase);gene_ontology_id=GO:0003824, GO:0008152, GO:0008710, GO:0008890, GO:0009058, GO:0009102, GO:0016740, GO:0016746, GO:0030170;best_blast_hit_tair=AT4G36480.1 long-chain base1;best_blast_hit_sprot=sp|Q94IB8|LCB1_ARATH Long chain base biosynthesis protein 1;best_blast_hit_trembl_plants=tr|G7K743|G7K743_MEDTR Long chain base biosynthesis protein 1a LjG1.1_chr5 PGSB exon 4772828 4773004 . - . , 8-amino-7-oxononanoate synthase;interpro_id=IPR015424 (Pyridoxal phosphate-dependent transferase);gene_ontology_id=GO:0003824, GO:0008152, GO:0009058, GO:0016740, GO:0030170;best_blast_hit_tair=AT4G36480.1 long-chain base1;best_blast_hit_sprot=sp|Q94IB8|LCB1_ARATH Long chain base biosynthesis protein 1;best_blast_hit_trembl_plants=tr|G7K743|G7K743_MEDTR Long chain base biosynthesis protein 1a LjG1.1_chr5 PGSB exon 4779089 4779094 . - . , 8-amino-7-oxononanoate synthase;interpro_id=IPR015424 (Pyridoxal phosphate-dependent transferase);gene_ontology_id=GO:0003824, GO:0008152, GO:0009058, GO:0016740, GO:0030170;best_blast_hit_tair=AT4G36480.1 long-chain base1;best_blast_hit_sprot=sp|Q94IB8|LCB1_ARATH Long chain base biosynthesis protein 1;best_blast_hit_trembl_plants=tr|G7K743|G7K743_MEDTR Long chain base biosynthesis protein 1a LjG1.1_chr5 PGSB exon 4779283 4779399 . - .	8-amino-7-oxononanoate synthase; TAIR: AT4G36480.1 long-chain base1; Swiss-Prot: sp|Q94IB8|LCB1_ARATH Long chain base biosynthesis protein 1; TrEMBL-Plants: tr|G7K743|G7K743_MEDTR Long chain base biosynthesis protein 1a; Found in the gene: LotjaGi5g1v0029100	Aminotran_1_2, Integrase_H2C2, PF00155.27, PF17917.7, PF17921.7, PF24626.1, RT_RNaseH, SH3_Tf2-1
LotjaGi5g1v0029100.2.nasc010	LotjaGi5g1v0029100	LotjaGi5g1v0029100	LotjaGi5g1v0029100.2.nasc010.p2																						FALSE	0.01257	13451	616	0.31128	9.1288	1	1	coding	LjG1.1_chr5	4772101	4792506	20406	-		GO:0003824, GO:0008152, GO:0008710, GO:0008890, GO:0009058, GO:0009102, GO:0016740, GO:0016746, GO:0030170	8-amino-7-oxononanoate synthase;interpro_id=IPR015424 (Pyridoxal phosphate-dependent transferase);gene_ontology_id=GO:0003824, GO:0008152, GO:0008710, GO:0008890, GO:0009058, GO:0009102, GO:0016740, GO:0016746, GO:0030170;best_blast_hit_tair=AT4G36480.1 long-chain base1;best_blast_hit_sprot=sp|Q94IB8|LCB1_ARATH Long chain base biosynthesis protein 1;best_blast_hit_trembl_plants=tr|G7K743|G7K743_MEDTR Long chain base biosynthesis protein 1a LjG1.1_chr5 PGSB three_prime_UTR 4772101 4772827 . - . , 8-amino-7-oxononanoate synthase;interpro_id=N.A.;gene_ontology_id=GO:0003824, GO:0008152, GO:0008710, GO:0008890, GO:0009058, GO:0009102, GO:0016740, GO:0016746, GO:0030170;best_blast_hit_tair=AT4G36480.1 long-chain base1;best_blast_hit_sprot=sp|Q94IB8|LCB1_ARATH Long chain base biosynthesis protein 1;best_blast_hit_trembl_plants=tr|G7K743|G7K743_MEDTR Long chain base biosynthesis protein 1a LjG1.1_chr5 PGSB three_prime_UTR 4772557 4772827 . - . , 8-amino-7-oxononanoate synthase;interpro_id=IPR015424 (Pyridoxal phosphate-dependent transferase);gene_ontology_id=GO:0003824, GO:0008152, GO:0008710, GO:0008890, GO:0009058, GO:0009102, GO:0016740, GO:0016746, GO:0030170;best_blast_hit_tair=AT4G36480.1 long-chain base1;best_blast_hit_sprot=sp|Q94IB8|LCB1_ARATH Long chain base biosynthesis protein 1;best_blast_hit_trembl_plants=tr|G7K743|G7K743_MEDTR Long chain base biosynthesis protein 1a LjG1.1_chr5 PGSB exon 4772828 4773004 . - . , 8-amino-7-oxononanoate synthase;interpro_id=IPR015424 (Pyridoxal phosphate-dependent transferase);gene_ontology_id=GO:0003824, GO:0008152, GO:0009058, GO:0016740, GO:0030170;best_blast_hit_tair=AT4G36480.1 long-chain base1;best_blast_hit_sprot=sp|Q94IB8|LCB1_ARATH Long chain base biosynthesis protein 1;best_blast_hit_trembl_plants=tr|G7K743|G7K743_MEDTR Long chain base biosynthesis protein 1a LjG1.1_chr5 PGSB exon 4779089 4779094 . - . , 8-amino-7-oxononanoate synthase;interpro_id=IPR015424 (Pyridoxal phosphate-dependent transferase);gene_ontology_id=GO:0003824, GO:0008152, GO:0009058, GO:0016740, GO:0030170;best_blast_hit_tair=AT4G36480.1 long-chain base1;best_blast_hit_sprot=sp|Q94IB8|LCB1_ARATH Long chain base biosynthesis protein 1;best_blast_hit_trembl_plants=tr|G7K743|G7K743_MEDTR Long chain base biosynthesis protein 1a LjG1.1_chr5 PGSB exon 4779283 4779399 . - .	8-amino-7-oxononanoate synthase; TAIR: AT4G36480.1 long-chain base1; Swiss-Prot: sp|Q94IB8|LCB1_ARATH Long chain base biosynthesis protein 1; TrEMBL-Plants: tr|G7K743|G7K743_MEDTR Long chain base biosynthesis protein 1a; Found in the gene: LotjaGi5g1v0029100	Aminotran_1_2, Integrase_H2C2, PF00155.27, PF17917.7, PF17921.7, PF24626.1, RT_RNaseH, SH3_Tf2-1
LotjaGi5g1v0029100.2.nasc010	LotjaGi5g1v0029100	LotjaGi5g1v0029100	LotjaGi5g1v0029100.2.nasc010.p6																						TRUE	0.99326	13451	616	0.31128	9.1288	1	1	coding	LjG1.1_chr5	4772101	4792506	20406	-		GO:0003824, GO:0008152, GO:0008710, GO:0008890, GO:0009058, GO:0009102, GO:0016740, GO:0016746, GO:0030170	8-amino-7-oxononanoate synthase;interpro_id=IPR015424 (Pyridoxal phosphate-dependent transferase);gene_ontology_id=GO:0003824, GO:0008152, GO:0008710, GO:0008890, GO:0009058, GO:0009102, GO:0016740, GO:0016746, GO:0030170;best_blast_hit_tair=AT4G36480.1 long-chain base1;best_blast_hit_sprot=sp|Q94IB8|LCB1_ARATH Long chain base biosynthesis protein 1;best_blast_hit_trembl_plants=tr|G7K743|G7K743_MEDTR Long chain base biosynthesis protein 1a LjG1.1_chr5 PGSB three_prime_UTR 4772101 4772827 . - . , 8-amino-7-oxononanoate synthase;interpro_id=N.A.;gene_ontology_id=GO:0003824, GO:0008152, GO:0008710, GO:0008890, GO:0009058, GO:0009102, GO:0016740, GO:0016746, GO:0030170;best_blast_hit_tair=AT4G36480.1 long-chain base1;best_blast_hit_sprot=sp|Q94IB8|LCB1_ARATH Long chain base biosynthesis protein 1;best_blast_hit_trembl_plants=tr|G7K743|G7K743_MEDTR Long chain base biosynthesis protein 1a LjG1.1_chr5 PGSB three_prime_UTR 4772557 4772827 . - . , 8-amino-7-oxononanoate synthase;interpro_id=IPR015424 (Pyridoxal phosphate-dependent transferase);gene_ontology_id=GO:0003824, GO:0008152, GO:0008710, GO:0008890, GO:0009058, GO:0009102, GO:0016740, GO:0016746, GO:0030170;best_blast_hit_tair=AT4G36480.1 long-chain base1;best_blast_hit_sprot=sp|Q94IB8|LCB1_ARATH Long chain base biosynthesis protein 1;best_blast_hit_trembl_plants=tr|G7K743|G7K743_MEDTR Long chain base biosynthesis protein 1a LjG1.1_chr5 PGSB exon 4772828 4773004 . - . , 8-amino-7-oxononanoate synthase;interpro_id=IPR015424 (Pyridoxal phosphate-dependent transferase);gene_ontology_id=GO:0003824, GO:0008152, GO:0009058, GO:0016740, GO:0030170;best_blast_hit_tair=AT4G36480.1 long-chain base1;best_blast_hit_sprot=sp|Q94IB8|LCB1_ARATH Long chain base biosynthesis protein 1;best_blast_hit_trembl_plants=tr|G7K743|G7K743_MEDTR Long chain base biosynthesis protein 1a LjG1.1_chr5 PGSB exon 4779089 4779094 . - . , 8-amino-7-oxononanoate synthase;interpro_id=IPR015424 (Pyridoxal phosphate-dependent transferase);gene_ontology_id=GO:0003824, GO:0008152, GO:0009058, GO:0016740, GO:0030170;best_blast_hit_tair=AT4G36480.1 long-chain base1;best_blast_hit_sprot=sp|Q94IB8|LCB1_ARATH Long chain base biosynthesis protein 1;best_blast_hit_trembl_plants=tr|G7K743|G7K743_MEDTR Long chain base biosynthesis protein 1a LjG1.1_chr5 PGSB exon 4779283 4779399 . - .	8-amino-7-oxononanoate synthase; TAIR: AT4G36480.1 long-chain base1; Swiss-Prot: sp|Q94IB8|LCB1_ARATH Long chain base biosynthesis protein 1; TrEMBL-Plants: tr|G7K743|G7K743_MEDTR Long chain base biosynthesis protein 1a; Found in the gene: LotjaGi5g1v0029100	Aminotran_1_2, Integrase_H2C2, PF00155.27, PF17917.7, PF17921.7, PF24626.1, RT_RNaseH, SH3_Tf2-1
LotjaGi5g1v0029100.2.nasc010	LotjaGi5g1v0029100	LotjaGi5g1v0029100	LotjaGi5g1v0029100.2.nasc010.p7																						FALSE	0.01971	13451	616	0.31128	9.1288	1	1	coding	LjG1.1_chr5	4772101	4792506	20406	-		GO:0003824, GO:0008152, GO:0008710, GO:0008890, GO:0009058, GO:0009102, GO:0016740, GO:0016746, GO:0030170	8-amino-7-oxononanoate synthase;interpro_id=IPR015424 (Pyridoxal phosphate-dependent transferase);gene_ontology_id=GO:0003824, GO:0008152, GO:0008710, GO:0008890, GO:0009058, GO:0009102, GO:0016740, GO:0016746, GO:0030170;best_blast_hit_tair=AT4G36480.1 long-chain base1;best_blast_hit_sprot=sp|Q94IB8|LCB1_ARATH Long chain base biosynthesis protein 1;best_blast_hit_trembl_plants=tr|G7K743|G7K743_MEDTR Long chain base biosynthesis protein 1a LjG1.1_chr5 PGSB three_prime_UTR 4772101 4772827 . - . , 8-amino-7-oxononanoate synthase;interpro_id=N.A.;gene_ontology_id=GO:0003824, GO:0008152, GO:0008710, GO:0008890, GO:0009058, GO:0009102, GO:0016740, GO:0016746, GO:0030170;best_blast_hit_tair=AT4G36480.1 long-chain base1;best_blast_hit_sprot=sp|Q94IB8|LCB1_ARATH Long chain base biosynthesis protein 1;best_blast_hit_trembl_plants=tr|G7K743|G7K743_MEDTR Long chain base biosynthesis protein 1a LjG1.1_chr5 PGSB three_prime_UTR 4772557 4772827 . - . , 8-amino-7-oxononanoate synthase;interpro_id=IPR015424 (Pyridoxal phosphate-dependent transferase);gene_ontology_id=GO:0003824, GO:0008152, GO:0008710, GO:0008890, GO:0009058, GO:0009102, GO:0016740, GO:0016746, GO:0030170;best_blast_hit_tair=AT4G36480.1 long-chain base1;best_blast_hit_sprot=sp|Q94IB8|LCB1_ARATH Long chain base biosynthesis protein 1;best_blast_hit_trembl_plants=tr|G7K743|G7K743_MEDTR Long chain base biosynthesis protein 1a LjG1.1_chr5 PGSB exon 4772828 4773004 . - . , 8-amino-7-oxononanoate synthase;interpro_id=IPR015424 (Pyridoxal phosphate-dependent transferase);gene_ontology_id=GO:0003824, GO:0008152, GO:0009058, GO:0016740, GO:0030170;best_blast_hit_tair=AT4G36480.1 long-chain base1;best_blast_hit_sprot=sp|Q94IB8|LCB1_ARATH Long chain base biosynthesis protein 1;best_blast_hit_trembl_plants=tr|G7K743|G7K743_MEDTR Long chain base biosynthesis protein 1a LjG1.1_chr5 PGSB exon 4779089 4779094 . - . , 8-amino-7-oxononanoate synthase;interpro_id=IPR015424 (Pyridoxal phosphate-dependent transferase);gene_ontology_id=GO:0003824, GO:0008152, GO:0009058, GO:0016740, GO:0030170;best_blast_hit_tair=AT4G36480.1 long-chain base1;best_blast_hit_sprot=sp|Q94IB8|LCB1_ARATH Long chain base biosynthesis protein 1;best_blast_hit_trembl_plants=tr|G7K743|G7K743_MEDTR Long chain base biosynthesis protein 1a LjG1.1_chr5 PGSB exon 4779283 4779399 . - .	8-amino-7-oxononanoate synthase; TAIR: AT4G36480.1 long-chain base1; Swiss-Prot: sp|Q94IB8|LCB1_ARATH Long chain base biosynthesis protein 1; TrEMBL-Plants: tr|G7K743|G7K743_MEDTR Long chain base biosynthesis protein 1a; Found in the gene: LotjaGi5g1v0029100	Aminotran_1_2, Integrase_H2C2, PF00155.27, PF17917.7, PF17921.7, PF24626.1, RT_RNaseH, SH3_Tf2-1
LotjaGi5g1v0029100.2.nasc010	LotjaGi5g1v0029100	LotjaGi5g1v0029100	LotjaGi5g1v0029100.2.nasc010.p4																						TRUE	0.95723	13451	616	0.31128	9.1288	1	1	coding	LjG1.1_chr5	4772101	4792506	20406	-		GO:0003824, GO:0008152, GO:0008710, GO:0008890, GO:0009058, GO:0009102, GO:0016740, GO:0016746, GO:0030170	8-amino-7-oxononanoate synthase;interpro_id=IPR015424 (Pyridoxal phosphate-dependent transferase);gene_ontology_id=GO:0003824, GO:0008152, GO:0008710, GO:0008890, GO:0009058, GO:0009102, GO:0016740, GO:0016746, GO:0030170;best_blast_hit_tair=AT4G36480.1 long-chain base1;best_blast_hit_sprot=sp|Q94IB8|LCB1_ARATH Long chain base biosynthesis protein 1;best_blast_hit_trembl_plants=tr|G7K743|G7K743_MEDTR Long chain base biosynthesis protein 1a LjG1.1_chr5 PGSB three_prime_UTR 4772101 4772827 . - . , 8-amino-7-oxononanoate synthase;interpro_id=N.A.;gene_ontology_id=GO:0003824, GO:0008152, GO:0008710, GO:0008890, GO:0009058, GO:0009102, GO:0016740, GO:0016746, GO:0030170;best_blast_hit_tair=AT4G36480.1 long-chain base1;best_blast_hit_sprot=sp|Q94IB8|LCB1_ARATH Long chain base biosynthesis protein 1;best_blast_hit_trembl_plants=tr|G7K743|G7K743_MEDTR Long chain base biosynthesis protein 1a LjG1.1_chr5 PGSB three_prime_UTR 4772557 4772827 . - . , 8-amino-7-oxononanoate synthase;interpro_id=IPR015424 (Pyridoxal phosphate-dependent transferase);gene_ontology_id=GO:0003824, GO:0008152, GO:0008710, GO:0008890, GO:0009058, GO:0009102, GO:0016740, GO:0016746, GO:0030170;best_blast_hit_tair=AT4G36480.1 long-chain base1;best_blast_hit_sprot=sp|Q94IB8|LCB1_ARATH Long chain base biosynthesis protein 1;best_blast_hit_trembl_plants=tr|G7K743|G7K743_MEDTR Long chain base biosynthesis protein 1a LjG1.1_chr5 PGSB exon 4772828 4773004 . - . , 8-amino-7-oxononanoate synthase;interpro_id=IPR015424 (Pyridoxal phosphate-dependent transferase);gene_ontology_id=GO:0003824, GO:0008152, GO:0009058, GO:0016740, GO:0030170;best_blast_hit_tair=AT4G36480.1 long-chain base1;best_blast_hit_sprot=sp|Q94IB8|LCB1_ARATH Long chain base biosynthesis protein 1;best_blast_hit_trembl_plants=tr|G7K743|G7K743_MEDTR Long chain base biosynthesis protein 1a LjG1.1_chr5 PGSB exon 4779089 4779094 . - . , 8-amino-7-oxononanoate synthase;interpro_id=IPR015424 (Pyridoxal phosphate-dependent transferase);gene_ontology_id=GO:0003824, GO:0008152, GO:0009058, GO:0016740, GO:0030170;best_blast_hit_tair=AT4G36480.1 long-chain base1;best_blast_hit_sprot=sp|Q94IB8|LCB1_ARATH Long chain base biosynthesis protein 1;best_blast_hit_trembl_plants=tr|G7K743|G7K743_MEDTR Long chain base biosynthesis protein 1a LjG1.1_chr5 PGSB exon 4779283 4779399 . - .	8-amino-7-oxononanoate synthase; TAIR: AT4G36480.1 long-chain base1; Swiss-Prot: sp|Q94IB8|LCB1_ARATH Long chain base biosynthesis protein 1; TrEMBL-Plants: tr|G7K743|G7K743_MEDTR Long chain base biosynthesis protein 1a; Found in the gene: LotjaGi5g1v0029100	Aminotran_1_2, Integrase_H2C2, PF00155.27, PF17917.7, PF17921.7, PF24626.1, RT_RNaseH, SH3_Tf2-1
LotjaGi5g1v0029100.2.nasc010	LotjaGi5g1v0029100	LotjaGi5g1v0029100	LotjaGi5g1v0029100.2.nasc010.p3																						TRUE	0.99936	13451	616	0.31128	9.1288	1	1	coding	LjG1.1_chr5	4772101	4792506	20406	-		GO:0003824, GO:0008152, GO:0008710, GO:0008890, GO:0009058, GO:0009102, GO:0016740, GO:0016746, GO:0030170	8-amino-7-oxononanoate synthase;interpro_id=IPR015424 (Pyridoxal phosphate-dependent transferase);gene_ontology_id=GO:0003824, GO:0008152, GO:0008710, GO:0008890, GO:0009058, GO:0009102, GO:0016740, GO:0016746, GO:0030170;best_blast_hit_tair=AT4G36480.1 long-chain base1;best_blast_hit_sprot=sp|Q94IB8|LCB1_ARATH Long chain base biosynthesis protein 1;best_blast_hit_trembl_plants=tr|G7K743|G7K743_MEDTR Long chain base biosynthesis protein 1a LjG1.1_chr5 PGSB three_prime_UTR 4772101 4772827 . - . , 8-amino-7-oxononanoate synthase;interpro_id=N.A.;gene_ontology_id=GO:0003824, GO:0008152, GO:0008710, GO:0008890, GO:0009058, GO:0009102, GO:0016740, GO:0016746, GO:0030170;best_blast_hit_tair=AT4G36480.1 long-chain base1;best_blast_hit_sprot=sp|Q94IB8|LCB1_ARATH Long chain base biosynthesis protein 1;best_blast_hit_trembl_plants=tr|G7K743|G7K743_MEDTR Long chain base biosynthesis protein 1a LjG1.1_chr5 PGSB three_prime_UTR 4772557 4772827 . - . , 8-amino-7-oxononanoate synthase;interpro_id=IPR015424 (Pyridoxal phosphate-dependent transferase);gene_ontology_id=GO:0003824, GO:0008152, GO:0008710, GO:0008890, GO:0009058, GO:0009102, GO:0016740, GO:0016746, GO:0030170;best_blast_hit_tair=AT4G36480.1 long-chain base1;best_blast_hit_sprot=sp|Q94IB8|LCB1_ARATH Long chain base biosynthesis protein 1;best_blast_hit_trembl_plants=tr|G7K743|G7K743_MEDTR Long chain base biosynthesis protein 1a LjG1.1_chr5 PGSB exon 4772828 4773004 . - . , 8-amino-7-oxononanoate synthase;interpro_id=IPR015424 (Pyridoxal phosphate-dependent transferase);gene_ontology_id=GO:0003824, GO:0008152, GO:0009058, GO:0016740, GO:0030170;best_blast_hit_tair=AT4G36480.1 long-chain base1;best_blast_hit_sprot=sp|Q94IB8|LCB1_ARATH Long chain base biosynthesis protein 1;best_blast_hit_trembl_plants=tr|G7K743|G7K743_MEDTR Long chain base biosynthesis protein 1a LjG1.1_chr5 PGSB exon 4779089 4779094 . - . , 8-amino-7-oxononanoate synthase;interpro_id=IPR015424 (Pyridoxal phosphate-dependent transferase);gene_ontology_id=GO:0003824, GO:0008152, GO:0009058, GO:0016740, GO:0030170;best_blast_hit_tair=AT4G36480.1 long-chain base1;best_blast_hit_sprot=sp|Q94IB8|LCB1_ARATH Long chain base biosynthesis protein 1;best_blast_hit_trembl_plants=tr|G7K743|G7K743_MEDTR Long chain base biosynthesis protein 1a LjG1.1_chr5 PGSB exon 4779283 4779399 . - .	8-amino-7-oxononanoate synthase; TAIR: AT4G36480.1 long-chain base1; Swiss-Prot: sp|Q94IB8|LCB1_ARATH Long chain base biosynthesis protein 1; TrEMBL-Plants: tr|G7K743|G7K743_MEDTR Long chain base biosynthesis protein 1a; Found in the gene: LotjaGi5g1v0029100	Aminotran_1_2, Integrase_H2C2, PF00155.27, PF17917.7, PF17921.7, PF24626.1, RT_RNaseH, SH3_Tf2-1
LotjaGi5g1v0029100.2.nasc011	LotjaGi5g1v0029100	LotjaGi5g1v0029100	LotjaGi5g1v0029100.2.nasc011.p3																						TRUE	0.99887	8028	390	0.29615	6.02314	1	0.999995	coding	LjG1.1_chr5	4772101	4792506	20406	-		GO:0003824, GO:0008152, GO:0008710, GO:0008890, GO:0009058, GO:0009102, GO:0016740, GO:0016746, GO:0030170	8-amino-7-oxononanoate synthase;interpro_id=IPR015424 (Pyridoxal phosphate-dependent transferase);gene_ontology_id=GO:0003824, GO:0008152, GO:0008710, GO:0008890, GO:0009058, GO:0009102, GO:0016740, GO:0016746, GO:0030170;best_blast_hit_tair=AT4G36480.1 long-chain base1;best_blast_hit_sprot=sp|Q94IB8|LCB1_ARATH Long chain base biosynthesis protein 1;best_blast_hit_trembl_plants=tr|G7K743|G7K743_MEDTR Long chain base biosynthesis protein 1a LjG1.1_chr5 PGSB three_prime_UTR 4772101 4772827 . - . , 8-amino-7-oxononanoate synthase;interpro_id=N.A.;gene_ontology_id=GO:0003824, GO:0008152, GO:0008710, GO:0008890, GO:0009058, GO:0009102, GO:0016740, GO:0016746, GO:0030170;best_blast_hit_tair=AT4G36480.1 long-chain base1;best_blast_hit_sprot=sp|Q94IB8|LCB1_ARATH Long chain base biosynthesis protein 1;best_blast_hit_trembl_plants=tr|G7K743|G7K743_MEDTR Long chain base biosynthesis protein 1a LjG1.1_chr5 PGSB three_prime_UTR 4772557 4772827 . - . , 8-amino-7-oxononanoate synthase;interpro_id=IPR015424 (Pyridoxal phosphate-dependent transferase);gene_ontology_id=GO:0003824, GO:0008152, GO:0008710, GO:0008890, GO:0009058, GO:0009102, GO:0016740, GO:0016746, GO:0030170;best_blast_hit_tair=AT4G36480.1 long-chain base1;best_blast_hit_sprot=sp|Q94IB8|LCB1_ARATH Long chain base biosynthesis protein 1;best_blast_hit_trembl_plants=tr|G7K743|G7K743_MEDTR Long chain base biosynthesis protein 1a LjG1.1_chr5 PGSB exon 4772828 4773004 . - . , 8-amino-7-oxononanoate synthase;interpro_id=IPR015424 (Pyridoxal phosphate-dependent transferase);gene_ontology_id=GO:0003824, GO:0008152, GO:0009058, GO:0016740, GO:0030170;best_blast_hit_tair=AT4G36480.1 long-chain base1;best_blast_hit_sprot=sp|Q94IB8|LCB1_ARATH Long chain base biosynthesis protein 1;best_blast_hit_trembl_plants=tr|G7K743|G7K743_MEDTR Long chain base biosynthesis protein 1a LjG1.1_chr5 PGSB exon 4779089 4779094 . - . , 8-amino-7-oxononanoate synthase;interpro_id=IPR015424 (Pyridoxal phosphate-dependent transferase);gene_ontology_id=GO:0003824, GO:0008152, GO:0009058, GO:0016740, GO:0030170;best_blast_hit_tair=AT4G36480.1 long-chain base1;best_blast_hit_sprot=sp|Q94IB8|LCB1_ARATH Long chain base biosynthesis protein 1;best_blast_hit_trembl_plants=tr|G7K743|G7K743_MEDTR Long chain base biosynthesis protein 1a LjG1.1_chr5 PGSB exon 4779283 4779399 . - .	8-amino-7-oxononanoate synthase; TAIR: AT4G36480.1 long-chain base1; Swiss-Prot: sp|Q94IB8|LCB1_ARATH Long chain base biosynthesis protein 1; TrEMBL-Plants: tr|G7K743|G7K743_MEDTR Long chain base biosynthesis protein 1a; Found in the gene: LotjaGi5g1v0029100	Aminotran_1_2, Integrase_H2C2, PF00155.27, PF17917.7, PF17921.7, PF24626.1, RT_RNaseH, SH3_Tf2-1
LotjaGi5g1v0029100.2.nasc011	LotjaGi5g1v0029100	LotjaGi5g1v0029100	LotjaGi5g1v0029100.2.nasc011.p2																						FALSE	0.01257	8028	390	0.29615	6.02314	1	0.999995	coding	LjG1.1_chr5	4772101	4792506	20406	-		GO:0003824, GO:0008152, GO:0008710, GO:0008890, GO:0009058, GO:0009102, GO:0016740, GO:0016746, GO:0030170	8-amino-7-oxononanoate synthase;interpro_id=IPR015424 (Pyridoxal phosphate-dependent transferase);gene_ontology_id=GO:0003824, GO:0008152, GO:0008710, GO:0008890, GO:0009058, GO:0009102, GO:0016740, GO:0016746, GO:0030170;best_blast_hit_tair=AT4G36480.1 long-chain base1;best_blast_hit_sprot=sp|Q94IB8|LCB1_ARATH Long chain base biosynthesis protein 1;best_blast_hit_trembl_plants=tr|G7K743|G7K743_MEDTR Long chain base biosynthesis protein 1a LjG1.1_chr5 PGSB three_prime_UTR 4772101 4772827 . - . , 8-amino-7-oxononanoate synthase;interpro_id=N.A.;gene_ontology_id=GO:0003824, GO:0008152, GO:0008710, GO:0008890, GO:0009058, GO:0009102, GO:0016740, GO:0016746, GO:0030170;best_blast_hit_tair=AT4G36480.1 long-chain base1;best_blast_hit_sprot=sp|Q94IB8|LCB1_ARATH Long chain base biosynthesis protein 1;best_blast_hit_trembl_plants=tr|G7K743|G7K743_MEDTR Long chain base biosynthesis protein 1a LjG1.1_chr5 PGSB three_prime_UTR 4772557 4772827 . - . , 8-amino-7-oxononanoate synthase;interpro_id=IPR015424 (Pyridoxal phosphate-dependent transferase);gene_ontology_id=GO:0003824, GO:0008152, GO:0008710, GO:0008890, GO:0009058, GO:0009102, GO:0016740, GO:0016746, GO:0030170;best_blast_hit_tair=AT4G36480.1 long-chain base1;best_blast_hit_sprot=sp|Q94IB8|LCB1_ARATH Long chain base biosynthesis protein 1;best_blast_hit_trembl_plants=tr|G7K743|G7K743_MEDTR Long chain base biosynthesis protein 1a LjG1.1_chr5 PGSB exon 4772828 4773004 . - . , 8-amino-7-oxononanoate synthase;interpro_id=IPR015424 (Pyridoxal phosphate-dependent transferase);gene_ontology_id=GO:0003824, GO:0008152, GO:0009058, GO:0016740, GO:0030170;best_blast_hit_tair=AT4G36480.1 long-chain base1;best_blast_hit_sprot=sp|Q94IB8|LCB1_ARATH Long chain base biosynthesis protein 1;best_blast_hit_trembl_plants=tr|G7K743|G7K743_MEDTR Long chain base biosynthesis protein 1a LjG1.1_chr5 PGSB exon 4779089 4779094 . - . , 8-amino-7-oxononanoate synthase;interpro_id=IPR015424 (Pyridoxal phosphate-dependent transferase);gene_ontology_id=GO:0003824, GO:0008152, GO:0009058, GO:0016740, GO:0030170;best_blast_hit_tair=AT4G36480.1 long-chain base1;best_blast_hit_sprot=sp|Q94IB8|LCB1_ARATH Long chain base biosynthesis protein 1;best_blast_hit_trembl_plants=tr|G7K743|G7K743_MEDTR Long chain base biosynthesis protein 1a LjG1.1_chr5 PGSB exon 4779283 4779399 . - .	8-amino-7-oxononanoate synthase; TAIR: AT4G36480.1 long-chain base1; Swiss-Prot: sp|Q94IB8|LCB1_ARATH Long chain base biosynthesis protein 1; TrEMBL-Plants: tr|G7K743|G7K743_MEDTR Long chain base biosynthesis protein 1a; Found in the gene: LotjaGi5g1v0029100	Aminotran_1_2, Integrase_H2C2, PF00155.27, PF17917.7, PF17921.7, PF24626.1, RT_RNaseH, SH3_Tf2-1
LotjaGi5g1v0029100.2.nasc011	LotjaGi5g1v0029100	LotjaGi5g1v0029100	LotjaGi5g1v0029100.2.nasc011.p1																						TRUE	0.99137	8028	390	0.29615	6.02314	1	0.999995	coding	LjG1.1_chr5	4772101	4792506	20406	-		GO:0003824, GO:0008152, GO:0008710, GO:0008890, GO:0009058, GO:0009102, GO:0016740, GO:0016746, GO:0030170	8-amino-7-oxononanoate synthase;interpro_id=IPR015424 (Pyridoxal phosphate-dependent transferase);gene_ontology_id=GO:0003824, GO:0008152, GO:0008710, GO:0008890, GO:0009058, GO:0009102, GO:0016740, GO:0016746, GO:0030170;best_blast_hit_tair=AT4G36480.1 long-chain base1;best_blast_hit_sprot=sp|Q94IB8|LCB1_ARATH Long chain base biosynthesis protein 1;best_blast_hit_trembl_plants=tr|G7K743|G7K743_MEDTR Long chain base biosynthesis protein 1a LjG1.1_chr5 PGSB three_prime_UTR 4772101 4772827 . - . , 8-amino-7-oxononanoate synthase;interpro_id=N.A.;gene_ontology_id=GO:0003824, GO:0008152, GO:0008710, GO:0008890, GO:0009058, GO:0009102, GO:0016740, GO:0016746, GO:0030170;best_blast_hit_tair=AT4G36480.1 long-chain base1;best_blast_hit_sprot=sp|Q94IB8|LCB1_ARATH Long chain base biosynthesis protein 1;best_blast_hit_trembl_plants=tr|G7K743|G7K743_MEDTR Long chain base biosynthesis protein 1a LjG1.1_chr5 PGSB three_prime_UTR 4772557 4772827 . - . , 8-amino-7-oxononanoate synthase;interpro_id=IPR015424 (Pyridoxal phosphate-dependent transferase);gene_ontology_id=GO:0003824, GO:0008152, GO:0008710, GO:0008890, GO:0009058, GO:0009102, GO:0016740, GO:0016746, GO:0030170;best_blast_hit_tair=AT4G36480.1 long-chain base1;best_blast_hit_sprot=sp|Q94IB8|LCB1_ARATH Long chain base biosynthesis protein 1;best_blast_hit_trembl_plants=tr|G7K743|G7K743_MEDTR Long chain base biosynthesis protein 1a LjG1.1_chr5 PGSB exon 4772828 4773004 . - . , 8-amino-7-oxononanoate synthase;interpro_id=IPR015424 (Pyridoxal phosphate-dependent transferase);gene_ontology_id=GO:0003824, GO:0008152, GO:0009058, GO:0016740, GO:0030170;best_blast_hit_tair=AT4G36480.1 long-chain base1;best_blast_hit_sprot=sp|Q94IB8|LCB1_ARATH Long chain base biosynthesis protein 1;best_blast_hit_trembl_plants=tr|G7K743|G7K743_MEDTR Long chain base biosynthesis protein 1a LjG1.1_chr5 PGSB exon 4779089 4779094 . - . , 8-amino-7-oxononanoate synthase;interpro_id=IPR015424 (Pyridoxal phosphate-dependent transferase);gene_ontology_id=GO:0003824, GO:0008152, GO:0009058, GO:0016740, GO:0030170;best_blast_hit_tair=AT4G36480.1 long-chain base1;best_blast_hit_sprot=sp|Q94IB8|LCB1_ARATH Long chain base biosynthesis protein 1;best_blast_hit_trembl_plants=tr|G7K743|G7K743_MEDTR Long chain base biosynthesis protein 1a LjG1.1_chr5 PGSB exon 4779283 4779399 . - .	8-amino-7-oxononanoate synthase; TAIR: AT4G36480.1 long-chain base1; Swiss-Prot: sp|Q94IB8|LCB1_ARATH Long chain base biosynthesis protein 1; TrEMBL-Plants: tr|G7K743|G7K743_MEDTR Long chain base biosynthesis protein 1a; Found in the gene: LotjaGi5g1v0029100	Aminotran_1_2, Integrase_H2C2, PF00155.27, PF17917.7, PF17921.7, PF24626.1, RT_RNaseH, SH3_Tf2-1
LotjaGi5g1v0029100.2.nasc012	LotjaGi5g1v0029100	LotjaGi5g1v0029100	LotjaGi5g1v0029100.2.nasc012.p2																						FALSE	0.01257	8035	453	0.29615	6.19741	-1	0.640906	coding	LjG1.1_chr5	4772101	4792506	20406	-		GO:0003824, GO:0008152, GO:0008710, GO:0008890, GO:0009058, GO:0009102, GO:0016740, GO:0016746, GO:0030170	8-amino-7-oxononanoate synthase;interpro_id=IPR015424 (Pyridoxal phosphate-dependent transferase);gene_ontology_id=GO:0003824, GO:0008152, GO:0008710, GO:0008890, GO:0009058, GO:0009102, GO:0016740, GO:0016746, GO:0030170;best_blast_hit_tair=AT4G36480.1 long-chain base1;best_blast_hit_sprot=sp|Q94IB8|LCB1_ARATH Long chain base biosynthesis protein 1;best_blast_hit_trembl_plants=tr|G7K743|G7K743_MEDTR Long chain base biosynthesis protein 1a LjG1.1_chr5 PGSB three_prime_UTR 4772101 4772827 . - . , 8-amino-7-oxononanoate synthase;interpro_id=N.A.;gene_ontology_id=GO:0003824, GO:0008152, GO:0008710, GO:0008890, GO:0009058, GO:0009102, GO:0016740, GO:0016746, GO:0030170;best_blast_hit_tair=AT4G36480.1 long-chain base1;best_blast_hit_sprot=sp|Q94IB8|LCB1_ARATH Long chain base biosynthesis protein 1;best_blast_hit_trembl_plants=tr|G7K743|G7K743_MEDTR Long chain base biosynthesis protein 1a LjG1.1_chr5 PGSB three_prime_UTR 4772557 4772827 . - . , 8-amino-7-oxononanoate synthase;interpro_id=IPR015424 (Pyridoxal phosphate-dependent transferase);gene_ontology_id=GO:0003824, GO:0008152, GO:0008710, GO:0008890, GO:0009058, GO:0009102, GO:0016740, GO:0016746, GO:0030170;best_blast_hit_tair=AT4G36480.1 long-chain base1;best_blast_hit_sprot=sp|Q94IB8|LCB1_ARATH Long chain base biosynthesis protein 1;best_blast_hit_trembl_plants=tr|G7K743|G7K743_MEDTR Long chain base biosynthesis protein 1a LjG1.1_chr5 PGSB exon 4772828 4773004 . - . , 8-amino-7-oxononanoate synthase;interpro_id=IPR015424 (Pyridoxal phosphate-dependent transferase);gene_ontology_id=GO:0003824, GO:0008152, GO:0009058, GO:0016740, GO:0030170;best_blast_hit_tair=AT4G36480.1 long-chain base1;best_blast_hit_sprot=sp|Q94IB8|LCB1_ARATH Long chain base biosynthesis protein 1;best_blast_hit_trembl_plants=tr|G7K743|G7K743_MEDTR Long chain base biosynthesis protein 1a LjG1.1_chr5 PGSB exon 4779089 4779094 . - . , 8-amino-7-oxononanoate synthase;interpro_id=IPR015424 (Pyridoxal phosphate-dependent transferase);gene_ontology_id=GO:0003824, GO:0008152, GO:0009058, GO:0016740, GO:0030170;best_blast_hit_tair=AT4G36480.1 long-chain base1;best_blast_hit_sprot=sp|Q94IB8|LCB1_ARATH Long chain base biosynthesis protein 1;best_blast_hit_trembl_plants=tr|G7K743|G7K743_MEDTR Long chain base biosynthesis protein 1a LjG1.1_chr5 PGSB exon 4779283 4779399 . - .	8-amino-7-oxononanoate synthase; TAIR: AT4G36480.1 long-chain base1; Swiss-Prot: sp|Q94IB8|LCB1_ARATH Long chain base biosynthesis protein 1; TrEMBL-Plants: tr|G7K743|G7K743_MEDTR Long chain base biosynthesis protein 1a; Found in the gene: LotjaGi5g1v0029100	Aminotran_1_2, Integrase_H2C2, PF00155.27, PF17917.7, PF17921.7, PF24626.1, RT_RNaseH, SH3_Tf2-1
LotjaGi5g1v0029100.2.nasc012	LotjaGi5g1v0029100	LotjaGi5g1v0029100	LotjaGi5g1v0029100.2.nasc012.p1																						TRUE	0.99137	8035	453	0.29615	6.19741	-1	0.640906	coding	LjG1.1_chr5	4772101	4792506	20406	-		GO:0003824, GO:0008152, GO:0008710, GO:0008890, GO:0009058, GO:0009102, GO:0016740, GO:0016746, GO:0030170	8-amino-7-oxononanoate synthase;interpro_id=IPR015424 (Pyridoxal phosphate-dependent transferase);gene_ontology_id=GO:0003824, GO:0008152, GO:0008710, GO:0008890, GO:0009058, GO:0009102, GO:0016740, GO:0016746, GO:0030170;best_blast_hit_tair=AT4G36480.1 long-chain base1;best_blast_hit_sprot=sp|Q94IB8|LCB1_ARATH Long chain base biosynthesis protein 1;best_blast_hit_trembl_plants=tr|G7K743|G7K743_MEDTR Long chain base biosynthesis protein 1a LjG1.1_chr5 PGSB three_prime_UTR 4772101 4772827 . - . , 8-amino-7-oxononanoate synthase;interpro_id=N.A.;gene_ontology_id=GO:0003824, GO:0008152, GO:0008710, GO:0008890, GO:0009058, GO:0009102, GO:0016740, GO:0016746, GO:0030170;best_blast_hit_tair=AT4G36480.1 long-chain base1;best_blast_hit_sprot=sp|Q94IB8|LCB1_ARATH Long chain base biosynthesis protein 1;best_blast_hit_trembl_plants=tr|G7K743|G7K743_MEDTR Long chain base biosynthesis protein 1a LjG1.1_chr5 PGSB three_prime_UTR 4772557 4772827 . - . , 8-amino-7-oxononanoate synthase;interpro_id=IPR015424 (Pyridoxal phosphate-dependent transferase);gene_ontology_id=GO:0003824, GO:0008152, GO:0008710, GO:0008890, GO:0009058, GO:0009102, GO:0016740, GO:0016746, GO:0030170;best_blast_hit_tair=AT4G36480.1 long-chain base1;best_blast_hit_sprot=sp|Q94IB8|LCB1_ARATH Long chain base biosynthesis protein 1;best_blast_hit_trembl_plants=tr|G7K743|G7K743_MEDTR Long chain base biosynthesis protein 1a LjG1.1_chr5 PGSB exon 4772828 4773004 . - . , 8-amino-7-oxononanoate synthase;interpro_id=IPR015424 (Pyridoxal phosphate-dependent transferase);gene_ontology_id=GO:0003824, GO:0008152, GO:0009058, GO:0016740, GO:0030170;best_blast_hit_tair=AT4G36480.1 long-chain base1;best_blast_hit_sprot=sp|Q94IB8|LCB1_ARATH Long chain base biosynthesis protein 1;best_blast_hit_trembl_plants=tr|G7K743|G7K743_MEDTR Long chain base biosynthesis protein 1a LjG1.1_chr5 PGSB exon 4779089 4779094 . - . , 8-amino-7-oxononanoate synthase;interpro_id=IPR015424 (Pyridoxal phosphate-dependent transferase);gene_ontology_id=GO:0003824, GO:0008152, GO:0009058, GO:0016740, GO:0030170;best_blast_hit_tair=AT4G36480.1 long-chain base1;best_blast_hit_sprot=sp|Q94IB8|LCB1_ARATH Long chain base biosynthesis protein 1;best_blast_hit_trembl_plants=tr|G7K743|G7K743_MEDTR Long chain base biosynthesis protein 1a LjG1.1_chr5 PGSB exon 4779283 4779399 . - .	8-amino-7-oxononanoate synthase; TAIR: AT4G36480.1 long-chain base1; Swiss-Prot: sp|Q94IB8|LCB1_ARATH Long chain base biosynthesis protein 1; TrEMBL-Plants: tr|G7K743|G7K743_MEDTR Long chain base biosynthesis protein 1a; Found in the gene: LotjaGi5g1v0029100	Aminotran_1_2, Integrase_H2C2, PF00155.27, PF17917.7, PF17921.7, PF24626.1, RT_RNaseH, SH3_Tf2-1
LotjaGi5g1v0029100.3	LotjaGi5g1v0029100	LotjaGi5g1v0029100	LotjaGi5g1v0029100.3.p1																						TRUE	0.9979	1560	488	0.49481	6.68378	1	1	coding	LjG1.1_chr5	4772101	4792506	20406	-		GO:0003824, GO:0008152, GO:0008710, GO:0008890, GO:0009058, GO:0009102, GO:0016740, GO:0016746, GO:0030170	8-amino-7-oxononanoate synthase;interpro_id=IPR015424 (Pyridoxal phosphate-dependent transferase);gene_ontology_id=GO:0003824, GO:0008152, GO:0008710, GO:0008890, GO:0009058, GO:0009102, GO:0016740, GO:0016746, GO:0030170;best_blast_hit_tair=AT4G36480.1 long-chain base1;best_blast_hit_sprot=sp|Q94IB8|LCB1_ARATH Long chain base biosynthesis protein 1;best_blast_hit_trembl_plants=tr|G7K743|G7K743_MEDTR Long chain base biosynthesis protein 1a LjG1.1_chr5 PGSB three_prime_UTR 4772101 4772827 . - . , 8-amino-7-oxononanoate synthase;interpro_id=N.A.;gene_ontology_id=GO:0003824, GO:0008152, GO:0008710, GO:0008890, GO:0009058, GO:0009102, GO:0016740, GO:0016746, GO:0030170;best_blast_hit_tair=AT4G36480.1 long-chain base1;best_blast_hit_sprot=sp|Q94IB8|LCB1_ARATH Long chain base biosynthesis protein 1;best_blast_hit_trembl_plants=tr|G7K743|G7K743_MEDTR Long chain base biosynthesis protein 1a LjG1.1_chr5 PGSB three_prime_UTR 4772557 4772827 . - . , 8-amino-7-oxononanoate synthase;interpro_id=IPR015424 (Pyridoxal phosphate-dependent transferase);gene_ontology_id=GO:0003824, GO:0008152, GO:0008710, GO:0008890, GO:0009058, GO:0009102, GO:0016740, GO:0016746, GO:0030170;best_blast_hit_tair=AT4G36480.1 long-chain base1;best_blast_hit_sprot=sp|Q94IB8|LCB1_ARATH Long chain base biosynthesis protein 1;best_blast_hit_trembl_plants=tr|G7K743|G7K743_MEDTR Long chain base biosynthesis protein 1a LjG1.1_chr5 PGSB exon 4772828 4773004 . - . , 8-amino-7-oxononanoate synthase;interpro_id=IPR015424 (Pyridoxal phosphate-dependent transferase);gene_ontology_id=GO:0003824, GO:0008152, GO:0009058, GO:0016740, GO:0030170;best_blast_hit_tair=AT4G36480.1 long-chain base1;best_blast_hit_sprot=sp|Q94IB8|LCB1_ARATH Long chain base biosynthesis protein 1;best_blast_hit_trembl_plants=tr|G7K743|G7K743_MEDTR Long chain base biosynthesis protein 1a LjG1.1_chr5 PGSB exon 4779089 4779094 . - . , 8-amino-7-oxononanoate synthase;interpro_id=IPR015424 (Pyridoxal phosphate-dependent transferase);gene_ontology_id=GO:0003824, GO:0008152, GO:0009058, GO:0016740, GO:0030170;best_blast_hit_tair=AT4G36480.1 long-chain base1;best_blast_hit_sprot=sp|Q94IB8|LCB1_ARATH Long chain base biosynthesis protein 1;best_blast_hit_trembl_plants=tr|G7K743|G7K743_MEDTR Long chain base biosynthesis protein 1a LjG1.1_chr5 PGSB exon 4779283 4779399 . - .	8-amino-7-oxononanoate synthase; TAIR: AT4G36480.1 long-chain base1; Swiss-Prot: sp|Q94IB8|LCB1_ARATH Long chain base biosynthesis protein 1; TrEMBL-Plants: tr|G7K743|G7K743_MEDTR Long chain base biosynthesis protein 1a; Found in the gene: LotjaGi5g1v0029100	Aminotran_1_2, Integrase_H2C2, PF00155.27, PF17917.7, PF17921.7, PF24626.1, RT_RNaseH, SH3_Tf2-1
LotjaGi5g1v0029100.3.nasc001	LotjaGi5g1v0029100	LotjaGi5g1v0029100																									340	47	0.35791	4.55658	1	0.0322602	noncoding	LjG1.1_chr5	4772101	4792506	20406	-		GO:0003824, GO:0008152, GO:0008710, GO:0008890, GO:0009058, GO:0009102, GO:0016740, GO:0016746, GO:0030170	8-amino-7-oxononanoate synthase;interpro_id=IPR015424 (Pyridoxal phosphate-dependent transferase);gene_ontology_id=GO:0003824, GO:0008152, GO:0008710, GO:0008890, GO:0009058, GO:0009102, GO:0016740, GO:0016746, GO:0030170;best_blast_hit_tair=AT4G36480.1 long-chain base1;best_blast_hit_sprot=sp|Q94IB8|LCB1_ARATH Long chain base biosynthesis protein 1;best_blast_hit_trembl_plants=tr|G7K743|G7K743_MEDTR Long chain base biosynthesis protein 1a LjG1.1_chr5 PGSB three_prime_UTR 4772101 4772827 . - . , 8-amino-7-oxononanoate synthase;interpro_id=N.A.;gene_ontology_id=GO:0003824, GO:0008152, GO:0008710, GO:0008890, GO:0009058, GO:0009102, GO:0016740, GO:0016746, GO:0030170;best_blast_hit_tair=AT4G36480.1 long-chain base1;best_blast_hit_sprot=sp|Q94IB8|LCB1_ARATH Long chain base biosynthesis protein 1;best_blast_hit_trembl_plants=tr|G7K743|G7K743_MEDTR Long chain base biosynthesis protein 1a LjG1.1_chr5 PGSB three_prime_UTR 4772557 4772827 . - . , 8-amino-7-oxononanoate synthase;interpro_id=IPR015424 (Pyridoxal phosphate-dependent transferase);gene_ontology_id=GO:0003824, GO:0008152, GO:0008710, GO:0008890, GO:0009058, GO:0009102, GO:0016740, GO:0016746, GO:0030170;best_blast_hit_tair=AT4G36480.1 long-chain base1;best_blast_hit_sprot=sp|Q94IB8|LCB1_ARATH Long chain base biosynthesis protein 1;best_blast_hit_trembl_plants=tr|G7K743|G7K743_MEDTR Long chain base biosynthesis protein 1a LjG1.1_chr5 PGSB exon 4772828 4773004 . - . , 8-amino-7-oxononanoate synthase;interpro_id=IPR015424 (Pyridoxal phosphate-dependent transferase);gene_ontology_id=GO:0003824, GO:0008152, GO:0009058, GO:0016740, GO:0030170;best_blast_hit_tair=AT4G36480.1 long-chain base1;best_blast_hit_sprot=sp|Q94IB8|LCB1_ARATH Long chain base biosynthesis protein 1;best_blast_hit_trembl_plants=tr|G7K743|G7K743_MEDTR Long chain base biosynthesis protein 1a LjG1.1_chr5 PGSB exon 4779089 4779094 . - . , 8-amino-7-oxononanoate synthase;interpro_id=IPR015424 (Pyridoxal phosphate-dependent transferase);gene_ontology_id=GO:0003824, GO:0008152, GO:0009058, GO:0016740, GO:0030170;best_blast_hit_tair=AT4G36480.1 long-chain base1;best_blast_hit_sprot=sp|Q94IB8|LCB1_ARATH Long chain base biosynthesis protein 1;best_blast_hit_trembl_plants=tr|G7K743|G7K743_MEDTR Long chain base biosynthesis protein 1a LjG1.1_chr5 PGSB exon 4779283 4779399 . - .	8-amino-7-oxononanoate synthase; TAIR: AT4G36480.1 long-chain base1; Swiss-Prot: sp|Q94IB8|LCB1_ARATH Long chain base biosynthesis protein 1; TrEMBL-Plants: tr|G7K743|G7K743_MEDTR Long chain base biosynthesis protein 1a; Found in the gene: LotjaGi5g1v0029100	Aminotran_1_2, Integrase_H2C2, PF00155.27, PF17917.7, PF17921.7, PF24626.1, RT_RNaseH, SH3_Tf2-1
LotjaGi5g1v0029100.3.nasc002	LotjaGi5g1v0029100	LotjaGi5g1v0029100																									1694	94	0.29893	8.98697	1	0.0781982	noncoding	LjG1.1_chr5	4772101	4792506	20406	-		GO:0003824, GO:0008152, GO:0008710, GO:0008890, GO:0009058, GO:0009102, GO:0016740, GO:0016746, GO:0030170	8-amino-7-oxononanoate synthase;interpro_id=IPR015424 (Pyridoxal phosphate-dependent transferase);gene_ontology_id=GO:0003824, GO:0008152, GO:0008710, GO:0008890, GO:0009058, GO:0009102, GO:0016740, GO:0016746, GO:0030170;best_blast_hit_tair=AT4G36480.1 long-chain base1;best_blast_hit_sprot=sp|Q94IB8|LCB1_ARATH Long chain base biosynthesis protein 1;best_blast_hit_trembl_plants=tr|G7K743|G7K743_MEDTR Long chain base biosynthesis protein 1a LjG1.1_chr5 PGSB three_prime_UTR 4772101 4772827 . - . , 8-amino-7-oxononanoate synthase;interpro_id=N.A.;gene_ontology_id=GO:0003824, GO:0008152, GO:0008710, GO:0008890, GO:0009058, GO:0009102, GO:0016740, GO:0016746, GO:0030170;best_blast_hit_tair=AT4G36480.1 long-chain base1;best_blast_hit_sprot=sp|Q94IB8|LCB1_ARATH Long chain base biosynthesis protein 1;best_blast_hit_trembl_plants=tr|G7K743|G7K743_MEDTR Long chain base biosynthesis protein 1a LjG1.1_chr5 PGSB three_prime_UTR 4772557 4772827 . - . , 8-amino-7-oxononanoate synthase;interpro_id=IPR015424 (Pyridoxal phosphate-dependent transferase);gene_ontology_id=GO:0003824, GO:0008152, GO:0008710, GO:0008890, GO:0009058, GO:0009102, GO:0016740, GO:0016746, GO:0030170;best_blast_hit_tair=AT4G36480.1 long-chain base1;best_blast_hit_sprot=sp|Q94IB8|LCB1_ARATH Long chain base biosynthesis protein 1;best_blast_hit_trembl_plants=tr|G7K743|G7K743_MEDTR Long chain base biosynthesis protein 1a LjG1.1_chr5 PGSB exon 4772828 4773004 . - . , 8-amino-7-oxononanoate synthase;interpro_id=IPR015424 (Pyridoxal phosphate-dependent transferase);gene_ontology_id=GO:0003824, GO:0008152, GO:0009058, GO:0016740, GO:0030170;best_blast_hit_tair=AT4G36480.1 long-chain base1;best_blast_hit_sprot=sp|Q94IB8|LCB1_ARATH Long chain base biosynthesis protein 1;best_blast_hit_trembl_plants=tr|G7K743|G7K743_MEDTR Long chain base biosynthesis protein 1a LjG1.1_chr5 PGSB exon 4779089 4779094 . - . , 8-amino-7-oxononanoate synthase;interpro_id=IPR015424 (Pyridoxal phosphate-dependent transferase);gene_ontology_id=GO:0003824, GO:0008152, GO:0009058, GO:0016740, GO:0030170;best_blast_hit_tair=AT4G36480.1 long-chain base1;best_blast_hit_sprot=sp|Q94IB8|LCB1_ARATH Long chain base biosynthesis protein 1;best_blast_hit_trembl_plants=tr|G7K743|G7K743_MEDTR Long chain base biosynthesis protein 1a LjG1.1_chr5 PGSB exon 4779283 4779399 . - .	8-amino-7-oxononanoate synthase; TAIR: AT4G36480.1 long-chain base1; Swiss-Prot: sp|Q94IB8|LCB1_ARATH Long chain base biosynthesis protein 1; TrEMBL-Plants: tr|G7K743|G7K743_MEDTR Long chain base biosynthesis protein 1a; Found in the gene: LotjaGi5g1v0029100	Aminotran_1_2, Integrase_H2C2, PF00155.27, PF17917.7, PF17921.7, PF24626.1, RT_RNaseH, SH3_Tf2-1
LotjaGi5g1v0029100.3.nasc003	LotjaGi5g1v0029100	LotjaGi5g1v0029100	LotjaGi5g1v0029100.3.nasc003.p1																						TRUE	0.97065	1189	103	0.33261	4.60841	1	0.428644	noncoding	LjG1.1_chr5	4772101	4792506	20406	-		GO:0003824, GO:0008152, GO:0008710, GO:0008890, GO:0009058, GO:0009102, GO:0016740, GO:0016746, GO:0030170	8-amino-7-oxononanoate synthase;interpro_id=IPR015424 (Pyridoxal phosphate-dependent transferase);gene_ontology_id=GO:0003824, GO:0008152, GO:0008710, GO:0008890, GO:0009058, GO:0009102, GO:0016740, GO:0016746, GO:0030170;best_blast_hit_tair=AT4G36480.1 long-chain base1;best_blast_hit_sprot=sp|Q94IB8|LCB1_ARATH Long chain base biosynthesis protein 1;best_blast_hit_trembl_plants=tr|G7K743|G7K743_MEDTR Long chain base biosynthesis protein 1a LjG1.1_chr5 PGSB three_prime_UTR 4772101 4772827 . - . , 8-amino-7-oxononanoate synthase;interpro_id=N.A.;gene_ontology_id=GO:0003824, GO:0008152, GO:0008710, GO:0008890, GO:0009058, GO:0009102, GO:0016740, GO:0016746, GO:0030170;best_blast_hit_tair=AT4G36480.1 long-chain base1;best_blast_hit_sprot=sp|Q94IB8|LCB1_ARATH Long chain base biosynthesis protein 1;best_blast_hit_trembl_plants=tr|G7K743|G7K743_MEDTR Long chain base biosynthesis protein 1a LjG1.1_chr5 PGSB three_prime_UTR 4772557 4772827 . - . , 8-amino-7-oxononanoate synthase;interpro_id=IPR015424 (Pyridoxal phosphate-dependent transferase);gene_ontology_id=GO:0003824, GO:0008152, GO:0008710, GO:0008890, GO:0009058, GO:0009102, GO:0016740, GO:0016746, GO:0030170;best_blast_hit_tair=AT4G36480.1 long-chain base1;best_blast_hit_sprot=sp|Q94IB8|LCB1_ARATH Long chain base biosynthesis protein 1;best_blast_hit_trembl_plants=tr|G7K743|G7K743_MEDTR Long chain base biosynthesis protein 1a LjG1.1_chr5 PGSB exon 4772828 4773004 . - . , 8-amino-7-oxononanoate synthase;interpro_id=IPR015424 (Pyridoxal phosphate-dependent transferase);gene_ontology_id=GO:0003824, GO:0008152, GO:0009058, GO:0016740, GO:0030170;best_blast_hit_tair=AT4G36480.1 long-chain base1;best_blast_hit_sprot=sp|Q94IB8|LCB1_ARATH Long chain base biosynthesis protein 1;best_blast_hit_trembl_plants=tr|G7K743|G7K743_MEDTR Long chain base biosynthesis protein 1a LjG1.1_chr5 PGSB exon 4779089 4779094 . - . , 8-amino-7-oxononanoate synthase;interpro_id=IPR015424 (Pyridoxal phosphate-dependent transferase);gene_ontology_id=GO:0003824, GO:0008152, GO:0009058, GO:0016740, GO:0030170;best_blast_hit_tair=AT4G36480.1 long-chain base1;best_blast_hit_sprot=sp|Q94IB8|LCB1_ARATH Long chain base biosynthesis protein 1;best_blast_hit_trembl_plants=tr|G7K743|G7K743_MEDTR Long chain base biosynthesis protein 1a LjG1.1_chr5 PGSB exon 4779283 4779399 . - .	8-amino-7-oxononanoate synthase; TAIR: AT4G36480.1 long-chain base1; Swiss-Prot: sp|Q94IB8|LCB1_ARATH Long chain base biosynthesis protein 1; TrEMBL-Plants: tr|G7K743|G7K743_MEDTR Long chain base biosynthesis protein 1a; Found in the gene: LotjaGi5g1v0029100	Aminotran_1_2, Integrase_H2C2, PF00155.27, PF17917.7, PF17921.7, PF24626.1, RT_RNaseH, SH3_Tf2-1
LotjaGi5g1v0029100.3.nasc004	LotjaGi5g1v0029100	LotjaGi5g1v0029100																									584	162	0.46227	5.52165	-1	0.157916	noncoding	LjG1.1_chr5	4772101	4792506	20406	-		GO:0003824, GO:0008152, GO:0008710, GO:0008890, GO:0009058, GO:0009102, GO:0016740, GO:0016746, GO:0030170	8-amino-7-oxononanoate synthase;interpro_id=IPR015424 (Pyridoxal phosphate-dependent transferase);gene_ontology_id=GO:0003824, GO:0008152, GO:0008710, GO:0008890, GO:0009058, GO:0009102, GO:0016740, GO:0016746, GO:0030170;best_blast_hit_tair=AT4G36480.1 long-chain base1;best_blast_hit_sprot=sp|Q94IB8|LCB1_ARATH Long chain base biosynthesis protein 1;best_blast_hit_trembl_plants=tr|G7K743|G7K743_MEDTR Long chain base biosynthesis protein 1a LjG1.1_chr5 PGSB three_prime_UTR 4772101 4772827 . - . , 8-amino-7-oxononanoate synthase;interpro_id=N.A.;gene_ontology_id=GO:0003824, GO:0008152, GO:0008710, GO:0008890, GO:0009058, GO:0009102, GO:0016740, GO:0016746, GO:0030170;best_blast_hit_tair=AT4G36480.1 long-chain base1;best_blast_hit_sprot=sp|Q94IB8|LCB1_ARATH Long chain base biosynthesis protein 1;best_blast_hit_trembl_plants=tr|G7K743|G7K743_MEDTR Long chain base biosynthesis protein 1a LjG1.1_chr5 PGSB three_prime_UTR 4772557 4772827 . - . , 8-amino-7-oxononanoate synthase;interpro_id=IPR015424 (Pyridoxal phosphate-dependent transferase);gene_ontology_id=GO:0003824, GO:0008152, GO:0008710, GO:0008890, GO:0009058, GO:0009102, GO:0016740, GO:0016746, GO:0030170;best_blast_hit_tair=AT4G36480.1 long-chain base1;best_blast_hit_sprot=sp|Q94IB8|LCB1_ARATH Long chain base biosynthesis protein 1;best_blast_hit_trembl_plants=tr|G7K743|G7K743_MEDTR Long chain base biosynthesis protein 1a LjG1.1_chr5 PGSB exon 4772828 4773004 . - . , 8-amino-7-oxononanoate synthase;interpro_id=IPR015424 (Pyridoxal phosphate-dependent transferase);gene_ontology_id=GO:0003824, GO:0008152, GO:0009058, GO:0016740, GO:0030170;best_blast_hit_tair=AT4G36480.1 long-chain base1;best_blast_hit_sprot=sp|Q94IB8|LCB1_ARATH Long chain base biosynthesis protein 1;best_blast_hit_trembl_plants=tr|G7K743|G7K743_MEDTR Long chain base biosynthesis protein 1a LjG1.1_chr5 PGSB exon 4779089 4779094 . - . , 8-amino-7-oxononanoate synthase;interpro_id=IPR015424 (Pyridoxal phosphate-dependent transferase);gene_ontology_id=GO:0003824, GO:0008152, GO:0009058, GO:0016740, GO:0030170;best_blast_hit_tair=AT4G36480.1 long-chain base1;best_blast_hit_sprot=sp|Q94IB8|LCB1_ARATH Long chain base biosynthesis protein 1;best_blast_hit_trembl_plants=tr|G7K743|G7K743_MEDTR Long chain base biosynthesis protein 1a LjG1.1_chr5 PGSB exon 4779283 4779399 . - .	8-amino-7-oxononanoate synthase; TAIR: AT4G36480.1 long-chain base1; Swiss-Prot: sp|Q94IB8|LCB1_ARATH Long chain base biosynthesis protein 1; TrEMBL-Plants: tr|G7K743|G7K743_MEDTR Long chain base biosynthesis protein 1a; Found in the gene: LotjaGi5g1v0029100	Aminotran_1_2, Integrase_H2C2, PF00155.27, PF17917.7, PF17921.7, PF24626.1, RT_RNaseH, SH3_Tf2-1
LotjaGi5g1v0029100.3.nasc005	LotjaGi5g1v0029100	LotjaGi5g1v0029100	LotjaGi5g1v0029100.3.nasc005.p1		KOG1358	Q94IB8		Serine palmitoyltransferase	sp|Q94IB8|SPTC1_ARATH Long chain base biosynthesis protein 1 OS=Arabidopsis thaliana OX=3702 GN=LCB1 PE=1 SV=1		1.108E-37	2.259E-70		56.500	75.200		141	236		37	5		157	157	TRUE	0.99273	639	161	0.45683	5.13042	1	0.991892	coding	LjG1.1_chr5	4772101	4792506	20406	-		GO:0003824, GO:0008152, GO:0008710, GO:0008890, GO:0009058, GO:0009102, GO:0016740, GO:0016746, GO:0030170	8-amino-7-oxononanoate synthase;interpro_id=IPR015424 (Pyridoxal phosphate-dependent transferase);gene_ontology_id=GO:0003824, GO:0008152, GO:0008710, GO:0008890, GO:0009058, GO:0009102, GO:0016740, GO:0016746, GO:0030170;best_blast_hit_tair=AT4G36480.1 long-chain base1;best_blast_hit_sprot=sp|Q94IB8|LCB1_ARATH Long chain base biosynthesis protein 1;best_blast_hit_trembl_plants=tr|G7K743|G7K743_MEDTR Long chain base biosynthesis protein 1a LjG1.1_chr5 PGSB three_prime_UTR 4772101 4772827 . - . , 8-amino-7-oxononanoate synthase;interpro_id=N.A.;gene_ontology_id=GO:0003824, GO:0008152, GO:0008710, GO:0008890, GO:0009058, GO:0009102, GO:0016740, GO:0016746, GO:0030170;best_blast_hit_tair=AT4G36480.1 long-chain base1;best_blast_hit_sprot=sp|Q94IB8|LCB1_ARATH Long chain base biosynthesis protein 1;best_blast_hit_trembl_plants=tr|G7K743|G7K743_MEDTR Long chain base biosynthesis protein 1a LjG1.1_chr5 PGSB three_prime_UTR 4772557 4772827 . - . , 8-amino-7-oxononanoate synthase;interpro_id=IPR015424 (Pyridoxal phosphate-dependent transferase);gene_ontology_id=GO:0003824, GO:0008152, GO:0008710, GO:0008890, GO:0009058, GO:0009102, GO:0016740, GO:0016746, GO:0030170;best_blast_hit_tair=AT4G36480.1 long-chain base1;best_blast_hit_sprot=sp|Q94IB8|LCB1_ARATH Long chain base biosynthesis protein 1;best_blast_hit_trembl_plants=tr|G7K743|G7K743_MEDTR Long chain base biosynthesis protein 1a LjG1.1_chr5 PGSB exon 4772828 4773004 . - . , 8-amino-7-oxononanoate synthase;interpro_id=IPR015424 (Pyridoxal phosphate-dependent transferase);gene_ontology_id=GO:0003824, GO:0008152, GO:0009058, GO:0016740, GO:0030170;best_blast_hit_tair=AT4G36480.1 long-chain base1;best_blast_hit_sprot=sp|Q94IB8|LCB1_ARATH Long chain base biosynthesis protein 1;best_blast_hit_trembl_plants=tr|G7K743|G7K743_MEDTR Long chain base biosynthesis protein 1a LjG1.1_chr5 PGSB exon 4779089 4779094 . - . , 8-amino-7-oxononanoate synthase;interpro_id=IPR015424 (Pyridoxal phosphate-dependent transferase);gene_ontology_id=GO:0003824, GO:0008152, GO:0009058, GO:0016740, GO:0030170;best_blast_hit_tair=AT4G36480.1 long-chain base1;best_blast_hit_sprot=sp|Q94IB8|LCB1_ARATH Long chain base biosynthesis protein 1;best_blast_hit_trembl_plants=tr|G7K743|G7K743_MEDTR Long chain base biosynthesis protein 1a LjG1.1_chr5 PGSB exon 4779283 4779399 . - .	8-amino-7-oxononanoate synthase; TAIR: AT4G36480.1 long-chain base1; Swiss-Prot: sp|Q94IB8|LCB1_ARATH Long chain base biosynthesis protein 1; TrEMBL-Plants: tr|G7K743|G7K743_MEDTR Long chain base biosynthesis protein 1a; Found in the gene: LotjaGi5g1v0029100	Aminotran_1_2, Integrase_H2C2, PF00155.27, PF17917.7, PF17921.7, PF24626.1, RT_RNaseH, SH3_Tf2-1
LotjaGi5g1v0029100.3.nasc006	LotjaGi5g1v0029100	LotjaGi5g1v0029100	LotjaGi5g1v0029100.3.nasc006.p1																						TRUE	0.99825	1020	203	0.43736	5.03863	1	0.999505	coding	LjG1.1_chr5	4772101	4792506	20406	-		GO:0003824, GO:0008152, GO:0008710, GO:0008890, GO:0009058, GO:0009102, GO:0016740, GO:0016746, GO:0030170	8-amino-7-oxononanoate synthase;interpro_id=IPR015424 (Pyridoxal phosphate-dependent transferase);gene_ontology_id=GO:0003824, GO:0008152, GO:0008710, GO:0008890, GO:0009058, GO:0009102, GO:0016740, GO:0016746, GO:0030170;best_blast_hit_tair=AT4G36480.1 long-chain base1;best_blast_hit_sprot=sp|Q94IB8|LCB1_ARATH Long chain base biosynthesis protein 1;best_blast_hit_trembl_plants=tr|G7K743|G7K743_MEDTR Long chain base biosynthesis protein 1a LjG1.1_chr5 PGSB three_prime_UTR 4772101 4772827 . - . , 8-amino-7-oxononanoate synthase;interpro_id=N.A.;gene_ontology_id=GO:0003824, GO:0008152, GO:0008710, GO:0008890, GO:0009058, GO:0009102, GO:0016740, GO:0016746, GO:0030170;best_blast_hit_tair=AT4G36480.1 long-chain base1;best_blast_hit_sprot=sp|Q94IB8|LCB1_ARATH Long chain base biosynthesis protein 1;best_blast_hit_trembl_plants=tr|G7K743|G7K743_MEDTR Long chain base biosynthesis protein 1a LjG1.1_chr5 PGSB three_prime_UTR 4772557 4772827 . - . , 8-amino-7-oxononanoate synthase;interpro_id=IPR015424 (Pyridoxal phosphate-dependent transferase);gene_ontology_id=GO:0003824, GO:0008152, GO:0008710, GO:0008890, GO:0009058, GO:0009102, GO:0016740, GO:0016746, GO:0030170;best_blast_hit_tair=AT4G36480.1 long-chain base1;best_blast_hit_sprot=sp|Q94IB8|LCB1_ARATH Long chain base biosynthesis protein 1;best_blast_hit_trembl_plants=tr|G7K743|G7K743_MEDTR Long chain base biosynthesis protein 1a LjG1.1_chr5 PGSB exon 4772828 4773004 . - . , 8-amino-7-oxononanoate synthase;interpro_id=IPR015424 (Pyridoxal phosphate-dependent transferase);gene_ontology_id=GO:0003824, GO:0008152, GO:0009058, GO:0016740, GO:0030170;best_blast_hit_tair=AT4G36480.1 long-chain base1;best_blast_hit_sprot=sp|Q94IB8|LCB1_ARATH Long chain base biosynthesis protein 1;best_blast_hit_trembl_plants=tr|G7K743|G7K743_MEDTR Long chain base biosynthesis protein 1a LjG1.1_chr5 PGSB exon 4779089 4779094 . - . , 8-amino-7-oxononanoate synthase;interpro_id=IPR015424 (Pyridoxal phosphate-dependent transferase);gene_ontology_id=GO:0003824, GO:0008152, GO:0009058, GO:0016740, GO:0030170;best_blast_hit_tair=AT4G36480.1 long-chain base1;best_blast_hit_sprot=sp|Q94IB8|LCB1_ARATH Long chain base biosynthesis protein 1;best_blast_hit_trembl_plants=tr|G7K743|G7K743_MEDTR Long chain base biosynthesis protein 1a LjG1.1_chr5 PGSB exon 4779283 4779399 . - .	8-amino-7-oxononanoate synthase; TAIR: AT4G36480.1 long-chain base1; Swiss-Prot: sp|Q94IB8|LCB1_ARATH Long chain base biosynthesis protein 1; TrEMBL-Plants: tr|G7K743|G7K743_MEDTR Long chain base biosynthesis protein 1a; Found in the gene: LotjaGi5g1v0029100	Aminotran_1_2, Integrase_H2C2, PF00155.27, PF17917.7, PF17921.7, PF24626.1, RT_RNaseH, SH3_Tf2-1
LotjaGi5g1v0029100.3.nasc007	LotjaGi5g1v0029100	LotjaGi5g1v0029100	LotjaGi5g1v0029100.3.nasc007.p1																						TRUE	0.99891	3331	269	0.36917	5.81408	1	0.999914	coding	LjG1.1_chr5	4772101	4792506	20406	-		GO:0003824, GO:0008152, GO:0008710, GO:0008890, GO:0009058, GO:0009102, GO:0016740, GO:0016746, GO:0030170	8-amino-7-oxononanoate synthase;interpro_id=IPR015424 (Pyridoxal phosphate-dependent transferase);gene_ontology_id=GO:0003824, GO:0008152, GO:0008710, GO:0008890, GO:0009058, GO:0009102, GO:0016740, GO:0016746, GO:0030170;best_blast_hit_tair=AT4G36480.1 long-chain base1;best_blast_hit_sprot=sp|Q94IB8|LCB1_ARATH Long chain base biosynthesis protein 1;best_blast_hit_trembl_plants=tr|G7K743|G7K743_MEDTR Long chain base biosynthesis protein 1a LjG1.1_chr5 PGSB three_prime_UTR 4772101 4772827 . - . , 8-amino-7-oxononanoate synthase;interpro_id=N.A.;gene_ontology_id=GO:0003824, GO:0008152, GO:0008710, GO:0008890, GO:0009058, GO:0009102, GO:0016740, GO:0016746, GO:0030170;best_blast_hit_tair=AT4G36480.1 long-chain base1;best_blast_hit_sprot=sp|Q94IB8|LCB1_ARATH Long chain base biosynthesis protein 1;best_blast_hit_trembl_plants=tr|G7K743|G7K743_MEDTR Long chain base biosynthesis protein 1a LjG1.1_chr5 PGSB three_prime_UTR 4772557 4772827 . - . , 8-amino-7-oxononanoate synthase;interpro_id=IPR015424 (Pyridoxal phosphate-dependent transferase);gene_ontology_id=GO:0003824, GO:0008152, GO:0008710, GO:0008890, GO:0009058, GO:0009102, GO:0016740, GO:0016746, GO:0030170;best_blast_hit_tair=AT4G36480.1 long-chain base1;best_blast_hit_sprot=sp|Q94IB8|LCB1_ARATH Long chain base biosynthesis protein 1;best_blast_hit_trembl_plants=tr|G7K743|G7K743_MEDTR Long chain base biosynthesis protein 1a LjG1.1_chr5 PGSB exon 4772828 4773004 . - . , 8-amino-7-oxononanoate synthase;interpro_id=IPR015424 (Pyridoxal phosphate-dependent transferase);gene_ontology_id=GO:0003824, GO:0008152, GO:0009058, GO:0016740, GO:0030170;best_blast_hit_tair=AT4G36480.1 long-chain base1;best_blast_hit_sprot=sp|Q94IB8|LCB1_ARATH Long chain base biosynthesis protein 1;best_blast_hit_trembl_plants=tr|G7K743|G7K743_MEDTR Long chain base biosynthesis protein 1a LjG1.1_chr5 PGSB exon 4779089 4779094 . - . , 8-amino-7-oxononanoate synthase;interpro_id=IPR015424 (Pyridoxal phosphate-dependent transferase);gene_ontology_id=GO:0003824, GO:0008152, GO:0009058, GO:0016740, GO:0030170;best_blast_hit_tair=AT4G36480.1 long-chain base1;best_blast_hit_sprot=sp|Q94IB8|LCB1_ARATH Long chain base biosynthesis protein 1;best_blast_hit_trembl_plants=tr|G7K743|G7K743_MEDTR Long chain base biosynthesis protein 1a LjG1.1_chr5 PGSB exon 4779283 4779399 . - .	8-amino-7-oxononanoate synthase; TAIR: AT4G36480.1 long-chain base1; Swiss-Prot: sp|Q94IB8|LCB1_ARATH Long chain base biosynthesis protein 1; TrEMBL-Plants: tr|G7K743|G7K743_MEDTR Long chain base biosynthesis protein 1a; Found in the gene: LotjaGi5g1v0029100	Aminotran_1_2, Integrase_H2C2, PF00155.27, PF17917.7, PF17921.7, PF24626.1, RT_RNaseH, SH3_Tf2-1
LotjaGi5g1v0029100.3.nasc007	LotjaGi5g1v0029100	LotjaGi5g1v0029100	LotjaGi5g1v0029100.3.nasc007.p2																						FALSE	0.05216	3331	269	0.36917	5.81408	1	0.999914	coding	LjG1.1_chr5	4772101	4792506	20406	-		GO:0003824, GO:0008152, GO:0008710, GO:0008890, GO:0009058, GO:0009102, GO:0016740, GO:0016746, GO:0030170	8-amino-7-oxononanoate synthase;interpro_id=IPR015424 (Pyridoxal phosphate-dependent transferase);gene_ontology_id=GO:0003824, GO:0008152, GO:0008710, GO:0008890, GO:0009058, GO:0009102, GO:0016740, GO:0016746, GO:0030170;best_blast_hit_tair=AT4G36480.1 long-chain base1;best_blast_hit_sprot=sp|Q94IB8|LCB1_ARATH Long chain base biosynthesis protein 1;best_blast_hit_trembl_plants=tr|G7K743|G7K743_MEDTR Long chain base biosynthesis protein 1a LjG1.1_chr5 PGSB three_prime_UTR 4772101 4772827 . - . , 8-amino-7-oxononanoate synthase;interpro_id=N.A.;gene_ontology_id=GO:0003824, GO:0008152, GO:0008710, GO:0008890, GO:0009058, GO:0009102, GO:0016740, GO:0016746, GO:0030170;best_blast_hit_tair=AT4G36480.1 long-chain base1;best_blast_hit_sprot=sp|Q94IB8|LCB1_ARATH Long chain base biosynthesis protein 1;best_blast_hit_trembl_plants=tr|G7K743|G7K743_MEDTR Long chain base biosynthesis protein 1a LjG1.1_chr5 PGSB three_prime_UTR 4772557 4772827 . - . , 8-amino-7-oxononanoate synthase;interpro_id=IPR015424 (Pyridoxal phosphate-dependent transferase);gene_ontology_id=GO:0003824, GO:0008152, GO:0008710, GO:0008890, GO:0009058, GO:0009102, GO:0016740, GO:0016746, GO:0030170;best_blast_hit_tair=AT4G36480.1 long-chain base1;best_blast_hit_sprot=sp|Q94IB8|LCB1_ARATH Long chain base biosynthesis protein 1;best_blast_hit_trembl_plants=tr|G7K743|G7K743_MEDTR Long chain base biosynthesis protein 1a LjG1.1_chr5 PGSB exon 4772828 4773004 . - . , 8-amino-7-oxononanoate synthase;interpro_id=IPR015424 (Pyridoxal phosphate-dependent transferase);gene_ontology_id=GO:0003824, GO:0008152, GO:0009058, GO:0016740, GO:0030170;best_blast_hit_tair=AT4G36480.1 long-chain base1;best_blast_hit_sprot=sp|Q94IB8|LCB1_ARATH Long chain base biosynthesis protein 1;best_blast_hit_trembl_plants=tr|G7K743|G7K743_MEDTR Long chain base biosynthesis protein 1a LjG1.1_chr5 PGSB exon 4779089 4779094 . - . , 8-amino-7-oxononanoate synthase;interpro_id=IPR015424 (Pyridoxal phosphate-dependent transferase);gene_ontology_id=GO:0003824, GO:0008152, GO:0009058, GO:0016740, GO:0030170;best_blast_hit_tair=AT4G36480.1 long-chain base1;best_blast_hit_sprot=sp|Q94IB8|LCB1_ARATH Long chain base biosynthesis protein 1;best_blast_hit_trembl_plants=tr|G7K743|G7K743_MEDTR Long chain base biosynthesis protein 1a LjG1.1_chr5 PGSB exon 4779283 4779399 . - .	8-amino-7-oxononanoate synthase; TAIR: AT4G36480.1 long-chain base1; Swiss-Prot: sp|Q94IB8|LCB1_ARATH Long chain base biosynthesis protein 1; TrEMBL-Plants: tr|G7K743|G7K743_MEDTR Long chain base biosynthesis protein 1a; Found in the gene: LotjaGi5g1v0029100	Aminotran_1_2, Integrase_H2C2, PF00155.27, PF17917.7, PF17921.7, PF24626.1, RT_RNaseH, SH3_Tf2-1
LotjaGi5g1v0029100.3.nasc008	LotjaGi5g1v0029100	LotjaGi5g1v0029100																									1117	340	0.47047	5.7955	-1	0.818207	coding	LjG1.1_chr5	4772101	4792506	20406	-		GO:0003824, GO:0008152, GO:0008710, GO:0008890, GO:0009058, GO:0009102, GO:0016740, GO:0016746, GO:0030170	8-amino-7-oxononanoate synthase;interpro_id=IPR015424 (Pyridoxal phosphate-dependent transferase);gene_ontology_id=GO:0003824, GO:0008152, GO:0008710, GO:0008890, GO:0009058, GO:0009102, GO:0016740, GO:0016746, GO:0030170;best_blast_hit_tair=AT4G36480.1 long-chain base1;best_blast_hit_sprot=sp|Q94IB8|LCB1_ARATH Long chain base biosynthesis protein 1;best_blast_hit_trembl_plants=tr|G7K743|G7K743_MEDTR Long chain base biosynthesis protein 1a LjG1.1_chr5 PGSB three_prime_UTR 4772101 4772827 . - . , 8-amino-7-oxononanoate synthase;interpro_id=N.A.;gene_ontology_id=GO:0003824, GO:0008152, GO:0008710, GO:0008890, GO:0009058, GO:0009102, GO:0016740, GO:0016746, GO:0030170;best_blast_hit_tair=AT4G36480.1 long-chain base1;best_blast_hit_sprot=sp|Q94IB8|LCB1_ARATH Long chain base biosynthesis protein 1;best_blast_hit_trembl_plants=tr|G7K743|G7K743_MEDTR Long chain base biosynthesis protein 1a LjG1.1_chr5 PGSB three_prime_UTR 4772557 4772827 . - . , 8-amino-7-oxononanoate synthase;interpro_id=IPR015424 (Pyridoxal phosphate-dependent transferase);gene_ontology_id=GO:0003824, GO:0008152, GO:0008710, GO:0008890, GO:0009058, GO:0009102, GO:0016740, GO:0016746, GO:0030170;best_blast_hit_tair=AT4G36480.1 long-chain base1;best_blast_hit_sprot=sp|Q94IB8|LCB1_ARATH Long chain base biosynthesis protein 1;best_blast_hit_trembl_plants=tr|G7K743|G7K743_MEDTR Long chain base biosynthesis protein 1a LjG1.1_chr5 PGSB exon 4772828 4773004 . - . , 8-amino-7-oxononanoate synthase;interpro_id=IPR015424 (Pyridoxal phosphate-dependent transferase);gene_ontology_id=GO:0003824, GO:0008152, GO:0009058, GO:0016740, GO:0030170;best_blast_hit_tair=AT4G36480.1 long-chain base1;best_blast_hit_sprot=sp|Q94IB8|LCB1_ARATH Long chain base biosynthesis protein 1;best_blast_hit_trembl_plants=tr|G7K743|G7K743_MEDTR Long chain base biosynthesis protein 1a LjG1.1_chr5 PGSB exon 4779089 4779094 . - . , 8-amino-7-oxononanoate synthase;interpro_id=IPR015424 (Pyridoxal phosphate-dependent transferase);gene_ontology_id=GO:0003824, GO:0008152, GO:0009058, GO:0016740, GO:0030170;best_blast_hit_tair=AT4G36480.1 long-chain base1;best_blast_hit_sprot=sp|Q94IB8|LCB1_ARATH Long chain base biosynthesis protein 1;best_blast_hit_trembl_plants=tr|G7K743|G7K743_MEDTR Long chain base biosynthesis protein 1a LjG1.1_chr5 PGSB exon 4779283 4779399 . - .	8-amino-7-oxononanoate synthase; TAIR: AT4G36480.1 long-chain base1; Swiss-Prot: sp|Q94IB8|LCB1_ARATH Long chain base biosynthesis protein 1; TrEMBL-Plants: tr|G7K743|G7K743_MEDTR Long chain base biosynthesis protein 1a; Found in the gene: LotjaGi5g1v0029100	Aminotran_1_2, Integrase_H2C2, PF00155.27, PF17917.7, PF17921.7, PF24626.1, RT_RNaseH, SH3_Tf2-1
LotjaGi5g1v0029100.3.nasc009	LotjaGi5g1v0029100	LotjaGi5g1v0029100	LotjaGi5g1v0029100.3.nasc009.p2																						TRUE	0.99326	6873	616	0.34936	9.1288	1	1	coding	LjG1.1_chr5	4772101	4792506	20406	-		GO:0003824, GO:0008152, GO:0008710, GO:0008890, GO:0009058, GO:0009102, GO:0016740, GO:0016746, GO:0030170	8-amino-7-oxononanoate synthase;interpro_id=IPR015424 (Pyridoxal phosphate-dependent transferase);gene_ontology_id=GO:0003824, GO:0008152, GO:0008710, GO:0008890, GO:0009058, GO:0009102, GO:0016740, GO:0016746, GO:0030170;best_blast_hit_tair=AT4G36480.1 long-chain base1;best_blast_hit_sprot=sp|Q94IB8|LCB1_ARATH Long chain base biosynthesis protein 1;best_blast_hit_trembl_plants=tr|G7K743|G7K743_MEDTR Long chain base biosynthesis protein 1a LjG1.1_chr5 PGSB three_prime_UTR 4772101 4772827 . - . , 8-amino-7-oxononanoate synthase;interpro_id=N.A.;gene_ontology_id=GO:0003824, GO:0008152, GO:0008710, GO:0008890, GO:0009058, GO:0009102, GO:0016740, GO:0016746, GO:0030170;best_blast_hit_tair=AT4G36480.1 long-chain base1;best_blast_hit_sprot=sp|Q94IB8|LCB1_ARATH Long chain base biosynthesis protein 1;best_blast_hit_trembl_plants=tr|G7K743|G7K743_MEDTR Long chain base biosynthesis protein 1a LjG1.1_chr5 PGSB three_prime_UTR 4772557 4772827 . - . , 8-amino-7-oxononanoate synthase;interpro_id=IPR015424 (Pyridoxal phosphate-dependent transferase);gene_ontology_id=GO:0003824, GO:0008152, GO:0008710, GO:0008890, GO:0009058, GO:0009102, GO:0016740, GO:0016746, GO:0030170;best_blast_hit_tair=AT4G36480.1 long-chain base1;best_blast_hit_sprot=sp|Q94IB8|LCB1_ARATH Long chain base biosynthesis protein 1;best_blast_hit_trembl_plants=tr|G7K743|G7K743_MEDTR Long chain base biosynthesis protein 1a LjG1.1_chr5 PGSB exon 4772828 4773004 . - . , 8-amino-7-oxononanoate synthase;interpro_id=IPR015424 (Pyridoxal phosphate-dependent transferase);gene_ontology_id=GO:0003824, GO:0008152, GO:0009058, GO:0016740, GO:0030170;best_blast_hit_tair=AT4G36480.1 long-chain base1;best_blast_hit_sprot=sp|Q94IB8|LCB1_ARATH Long chain base biosynthesis protein 1;best_blast_hit_trembl_plants=tr|G7K743|G7K743_MEDTR Long chain base biosynthesis protein 1a LjG1.1_chr5 PGSB exon 4779089 4779094 . - . , 8-amino-7-oxononanoate synthase;interpro_id=IPR015424 (Pyridoxal phosphate-dependent transferase);gene_ontology_id=GO:0003824, GO:0008152, GO:0009058, GO:0016740, GO:0030170;best_blast_hit_tair=AT4G36480.1 long-chain base1;best_blast_hit_sprot=sp|Q94IB8|LCB1_ARATH Long chain base biosynthesis protein 1;best_blast_hit_trembl_plants=tr|G7K743|G7K743_MEDTR Long chain base biosynthesis protein 1a LjG1.1_chr5 PGSB exon 4779283 4779399 . - .	8-amino-7-oxononanoate synthase; TAIR: AT4G36480.1 long-chain base1; Swiss-Prot: sp|Q94IB8|LCB1_ARATH Long chain base biosynthesis protein 1; TrEMBL-Plants: tr|G7K743|G7K743_MEDTR Long chain base biosynthesis protein 1a; Found in the gene: LotjaGi5g1v0029100	Aminotran_1_2, Integrase_H2C2, PF00155.27, PF17917.7, PF17921.7, PF24626.1, RT_RNaseH, SH3_Tf2-1
LotjaGi5g1v0029100.3.nasc009	LotjaGi5g1v0029100	LotjaGi5g1v0029100	LotjaGi5g1v0029100.3.nasc009.p1																						TRUE	0.99904	6873	616	0.34936	9.1288	1	1	coding	LjG1.1_chr5	4772101	4792506	20406	-		GO:0003824, GO:0008152, GO:0008710, GO:0008890, GO:0009058, GO:0009102, GO:0016740, GO:0016746, GO:0030170	8-amino-7-oxononanoate synthase;interpro_id=IPR015424 (Pyridoxal phosphate-dependent transferase);gene_ontology_id=GO:0003824, GO:0008152, GO:0008710, GO:0008890, GO:0009058, GO:0009102, GO:0016740, GO:0016746, GO:0030170;best_blast_hit_tair=AT4G36480.1 long-chain base1;best_blast_hit_sprot=sp|Q94IB8|LCB1_ARATH Long chain base biosynthesis protein 1;best_blast_hit_trembl_plants=tr|G7K743|G7K743_MEDTR Long chain base biosynthesis protein 1a LjG1.1_chr5 PGSB three_prime_UTR 4772101 4772827 . - . , 8-amino-7-oxononanoate synthase;interpro_id=N.A.;gene_ontology_id=GO:0003824, GO:0008152, GO:0008710, GO:0008890, GO:0009058, GO:0009102, GO:0016740, GO:0016746, GO:0030170;best_blast_hit_tair=AT4G36480.1 long-chain base1;best_blast_hit_sprot=sp|Q94IB8|LCB1_ARATH Long chain base biosynthesis protein 1;best_blast_hit_trembl_plants=tr|G7K743|G7K743_MEDTR Long chain base biosynthesis protein 1a LjG1.1_chr5 PGSB three_prime_UTR 4772557 4772827 . - . , 8-amino-7-oxononanoate synthase;interpro_id=IPR015424 (Pyridoxal phosphate-dependent transferase);gene_ontology_id=GO:0003824, GO:0008152, GO:0008710, GO:0008890, GO:0009058, GO:0009102, GO:0016740, GO:0016746, GO:0030170;best_blast_hit_tair=AT4G36480.1 long-chain base1;best_blast_hit_sprot=sp|Q94IB8|LCB1_ARATH Long chain base biosynthesis protein 1;best_blast_hit_trembl_plants=tr|G7K743|G7K743_MEDTR Long chain base biosynthesis protein 1a LjG1.1_chr5 PGSB exon 4772828 4773004 . - . , 8-amino-7-oxononanoate synthase;interpro_id=IPR015424 (Pyridoxal phosphate-dependent transferase);gene_ontology_id=GO:0003824, GO:0008152, GO:0009058, GO:0016740, GO:0030170;best_blast_hit_tair=AT4G36480.1 long-chain base1;best_blast_hit_sprot=sp|Q94IB8|LCB1_ARATH Long chain base biosynthesis protein 1;best_blast_hit_trembl_plants=tr|G7K743|G7K743_MEDTR Long chain base biosynthesis protein 1a LjG1.1_chr5 PGSB exon 4779089 4779094 . - . , 8-amino-7-oxononanoate synthase;interpro_id=IPR015424 (Pyridoxal phosphate-dependent transferase);gene_ontology_id=GO:0003824, GO:0008152, GO:0009058, GO:0016740, GO:0030170;best_blast_hit_tair=AT4G36480.1 long-chain base1;best_blast_hit_sprot=sp|Q94IB8|LCB1_ARATH Long chain base biosynthesis protein 1;best_blast_hit_trembl_plants=tr|G7K743|G7K743_MEDTR Long chain base biosynthesis protein 1a LjG1.1_chr5 PGSB exon 4779283 4779399 . - .	8-amino-7-oxononanoate synthase; TAIR: AT4G36480.1 long-chain base1; Swiss-Prot: sp|Q94IB8|LCB1_ARATH Long chain base biosynthesis protein 1; TrEMBL-Plants: tr|G7K743|G7K743_MEDTR Long chain base biosynthesis protein 1a; Found in the gene: LotjaGi5g1v0029100	Aminotran_1_2, Integrase_H2C2, PF00155.27, PF17917.7, PF17921.7, PF24626.1, RT_RNaseH, SH3_Tf2-1
LotjaGi5g1v0029100.3.nasc009	LotjaGi5g1v0029100	LotjaGi5g1v0029100	LotjaGi5g1v0029100.3.nasc009.p3																						FALSE	0.01971	6873	616	0.34936	9.1288	1	1	coding	LjG1.1_chr5	4772101	4792506	20406	-		GO:0003824, GO:0008152, GO:0008710, GO:0008890, GO:0009058, GO:0009102, GO:0016740, GO:0016746, GO:0030170	8-amino-7-oxononanoate synthase;interpro_id=IPR015424 (Pyridoxal phosphate-dependent transferase);gene_ontology_id=GO:0003824, GO:0008152, GO:0008710, GO:0008890, GO:0009058, GO:0009102, GO:0016740, GO:0016746, GO:0030170;best_blast_hit_tair=AT4G36480.1 long-chain base1;best_blast_hit_sprot=sp|Q94IB8|LCB1_ARATH Long chain base biosynthesis protein 1;best_blast_hit_trembl_plants=tr|G7K743|G7K743_MEDTR Long chain base biosynthesis protein 1a LjG1.1_chr5 PGSB three_prime_UTR 4772101 4772827 . - . , 8-amino-7-oxononanoate synthase;interpro_id=N.A.;gene_ontology_id=GO:0003824, GO:0008152, GO:0008710, GO:0008890, GO:0009058, GO:0009102, GO:0016740, GO:0016746, GO:0030170;best_blast_hit_tair=AT4G36480.1 long-chain base1;best_blast_hit_sprot=sp|Q94IB8|LCB1_ARATH Long chain base biosynthesis protein 1;best_blast_hit_trembl_plants=tr|G7K743|G7K743_MEDTR Long chain base biosynthesis protein 1a LjG1.1_chr5 PGSB three_prime_UTR 4772557 4772827 . - . , 8-amino-7-oxononanoate synthase;interpro_id=IPR015424 (Pyridoxal phosphate-dependent transferase);gene_ontology_id=GO:0003824, GO:0008152, GO:0008710, GO:0008890, GO:0009058, GO:0009102, GO:0016740, GO:0016746, GO:0030170;best_blast_hit_tair=AT4G36480.1 long-chain base1;best_blast_hit_sprot=sp|Q94IB8|LCB1_ARATH Long chain base biosynthesis protein 1;best_blast_hit_trembl_plants=tr|G7K743|G7K743_MEDTR Long chain base biosynthesis protein 1a LjG1.1_chr5 PGSB exon 4772828 4773004 . - . , 8-amino-7-oxononanoate synthase;interpro_id=IPR015424 (Pyridoxal phosphate-dependent transferase);gene_ontology_id=GO:0003824, GO:0008152, GO:0009058, GO:0016740, GO:0030170;best_blast_hit_tair=AT4G36480.1 long-chain base1;best_blast_hit_sprot=sp|Q94IB8|LCB1_ARATH Long chain base biosynthesis protein 1;best_blast_hit_trembl_plants=tr|G7K743|G7K743_MEDTR Long chain base biosynthesis protein 1a LjG1.1_chr5 PGSB exon 4779089 4779094 . - . , 8-amino-7-oxononanoate synthase;interpro_id=IPR015424 (Pyridoxal phosphate-dependent transferase);gene_ontology_id=GO:0003824, GO:0008152, GO:0009058, GO:0016740, GO:0030170;best_blast_hit_tair=AT4G36480.1 long-chain base1;best_blast_hit_sprot=sp|Q94IB8|LCB1_ARATH Long chain base biosynthesis protein 1;best_blast_hit_trembl_plants=tr|G7K743|G7K743_MEDTR Long chain base biosynthesis protein 1a LjG1.1_chr5 PGSB exon 4779283 4779399 . - .	8-amino-7-oxononanoate synthase; TAIR: AT4G36480.1 long-chain base1; Swiss-Prot: sp|Q94IB8|LCB1_ARATH Long chain base biosynthesis protein 1; TrEMBL-Plants: tr|G7K743|G7K743_MEDTR Long chain base biosynthesis protein 1a; Found in the gene: LotjaGi5g1v0029100	Aminotran_1_2, Integrase_H2C2, PF00155.27, PF17917.7, PF17921.7, PF24626.1, RT_RNaseH, SH3_Tf2-1
LotjaGi5g1v0029100.3.nasc009	LotjaGi5g1v0029100	LotjaGi5g1v0029100	LotjaGi5g1v0029100.3.nasc009.p4																						TRUE	0.99936	6873	616	0.34936	9.1288	1	1	coding	LjG1.1_chr5	4772101	4792506	20406	-		GO:0003824, GO:0008152, GO:0008710, GO:0008890, GO:0009058, GO:0009102, GO:0016740, GO:0016746, GO:0030170	8-amino-7-oxononanoate synthase;interpro_id=IPR015424 (Pyridoxal phosphate-dependent transferase);gene_ontology_id=GO:0003824, GO:0008152, GO:0008710, GO:0008890, GO:0009058, GO:0009102, GO:0016740, GO:0016746, GO:0030170;best_blast_hit_tair=AT4G36480.1 long-chain base1;best_blast_hit_sprot=sp|Q94IB8|LCB1_ARATH Long chain base biosynthesis protein 1;best_blast_hit_trembl_plants=tr|G7K743|G7K743_MEDTR Long chain base biosynthesis protein 1a LjG1.1_chr5 PGSB three_prime_UTR 4772101 4772827 . - . , 8-amino-7-oxononanoate synthase;interpro_id=N.A.;gene_ontology_id=GO:0003824, GO:0008152, GO:0008710, GO:0008890, GO:0009058, GO:0009102, GO:0016740, GO:0016746, GO:0030170;best_blast_hit_tair=AT4G36480.1 long-chain base1;best_blast_hit_sprot=sp|Q94IB8|LCB1_ARATH Long chain base biosynthesis protein 1;best_blast_hit_trembl_plants=tr|G7K743|G7K743_MEDTR Long chain base biosynthesis protein 1a LjG1.1_chr5 PGSB three_prime_UTR 4772557 4772827 . - . , 8-amino-7-oxononanoate synthase;interpro_id=IPR015424 (Pyridoxal phosphate-dependent transferase);gene_ontology_id=GO:0003824, GO:0008152, GO:0008710, GO:0008890, GO:0009058, GO:0009102, GO:0016740, GO:0016746, GO:0030170;best_blast_hit_tair=AT4G36480.1 long-chain base1;best_blast_hit_sprot=sp|Q94IB8|LCB1_ARATH Long chain base biosynthesis protein 1;best_blast_hit_trembl_plants=tr|G7K743|G7K743_MEDTR Long chain base biosynthesis protein 1a LjG1.1_chr5 PGSB exon 4772828 4773004 . - . , 8-amino-7-oxononanoate synthase;interpro_id=IPR015424 (Pyridoxal phosphate-dependent transferase);gene_ontology_id=GO:0003824, GO:0008152, GO:0009058, GO:0016740, GO:0030170;best_blast_hit_tair=AT4G36480.1 long-chain base1;best_blast_hit_sprot=sp|Q94IB8|LCB1_ARATH Long chain base biosynthesis protein 1;best_blast_hit_trembl_plants=tr|G7K743|G7K743_MEDTR Long chain base biosynthesis protein 1a LjG1.1_chr5 PGSB exon 4779089 4779094 . - . , 8-amino-7-oxononanoate synthase;interpro_id=IPR015424 (Pyridoxal phosphate-dependent transferase);gene_ontology_id=GO:0003824, GO:0008152, GO:0009058, GO:0016740, GO:0030170;best_blast_hit_tair=AT4G36480.1 long-chain base1;best_blast_hit_sprot=sp|Q94IB8|LCB1_ARATH Long chain base biosynthesis protein 1;best_blast_hit_trembl_plants=tr|G7K743|G7K743_MEDTR Long chain base biosynthesis protein 1a LjG1.1_chr5 PGSB exon 4779283 4779399 . - .	8-amino-7-oxononanoate synthase; TAIR: AT4G36480.1 long-chain base1; Swiss-Prot: sp|Q94IB8|LCB1_ARATH Long chain base biosynthesis protein 1; TrEMBL-Plants: tr|G7K743|G7K743_MEDTR Long chain base biosynthesis protein 1a; Found in the gene: LotjaGi5g1v0029100	Aminotran_1_2, Integrase_H2C2, PF00155.27, PF17917.7, PF17921.7, PF24626.1, RT_RNaseH, SH3_Tf2-1
LotjaGi5g1v0029100.3.nasc009	LotjaGi5g1v0029100	LotjaGi5g1v0029100	LotjaGi5g1v0029100.3.nasc009.p5																						TRUE	0.95723	6873	616	0.34936	9.1288	1	1	coding	LjG1.1_chr5	4772101	4792506	20406	-		GO:0003824, GO:0008152, GO:0008710, GO:0008890, GO:0009058, GO:0009102, GO:0016740, GO:0016746, GO:0030170	8-amino-7-oxononanoate synthase;interpro_id=IPR015424 (Pyridoxal phosphate-dependent transferase);gene_ontology_id=GO:0003824, GO:0008152, GO:0008710, GO:0008890, GO:0009058, GO:0009102, GO:0016740, GO:0016746, GO:0030170;best_blast_hit_tair=AT4G36480.1 long-chain base1;best_blast_hit_sprot=sp|Q94IB8|LCB1_ARATH Long chain base biosynthesis protein 1;best_blast_hit_trembl_plants=tr|G7K743|G7K743_MEDTR Long chain base biosynthesis protein 1a LjG1.1_chr5 PGSB three_prime_UTR 4772101 4772827 . - . , 8-amino-7-oxononanoate synthase;interpro_id=N.A.;gene_ontology_id=GO:0003824, GO:0008152, GO:0008710, GO:0008890, GO:0009058, GO:0009102, GO:0016740, GO:0016746, GO:0030170;best_blast_hit_tair=AT4G36480.1 long-chain base1;best_blast_hit_sprot=sp|Q94IB8|LCB1_ARATH Long chain base biosynthesis protein 1;best_blast_hit_trembl_plants=tr|G7K743|G7K743_MEDTR Long chain base biosynthesis protein 1a LjG1.1_chr5 PGSB three_prime_UTR 4772557 4772827 . - . , 8-amino-7-oxononanoate synthase;interpro_id=IPR015424 (Pyridoxal phosphate-dependent transferase);gene_ontology_id=GO:0003824, GO:0008152, GO:0008710, GO:0008890, GO:0009058, GO:0009102, GO:0016740, GO:0016746, GO:0030170;best_blast_hit_tair=AT4G36480.1 long-chain base1;best_blast_hit_sprot=sp|Q94IB8|LCB1_ARATH Long chain base biosynthesis protein 1;best_blast_hit_trembl_plants=tr|G7K743|G7K743_MEDTR Long chain base biosynthesis protein 1a LjG1.1_chr5 PGSB exon 4772828 4773004 . - . , 8-amino-7-oxononanoate synthase;interpro_id=IPR015424 (Pyridoxal phosphate-dependent transferase);gene_ontology_id=GO:0003824, GO:0008152, GO:0009058, GO:0016740, GO:0030170;best_blast_hit_tair=AT4G36480.1 long-chain base1;best_blast_hit_sprot=sp|Q94IB8|LCB1_ARATH Long chain base biosynthesis protein 1;best_blast_hit_trembl_plants=tr|G7K743|G7K743_MEDTR Long chain base biosynthesis protein 1a LjG1.1_chr5 PGSB exon 4779089 4779094 . - . , 8-amino-7-oxononanoate synthase;interpro_id=IPR015424 (Pyridoxal phosphate-dependent transferase);gene_ontology_id=GO:0003824, GO:0008152, GO:0009058, GO:0016740, GO:0030170;best_blast_hit_tair=AT4G36480.1 long-chain base1;best_blast_hit_sprot=sp|Q94IB8|LCB1_ARATH Long chain base biosynthesis protein 1;best_blast_hit_trembl_plants=tr|G7K743|G7K743_MEDTR Long chain base biosynthesis protein 1a LjG1.1_chr5 PGSB exon 4779283 4779399 . - .	8-amino-7-oxononanoate synthase; TAIR: AT4G36480.1 long-chain base1; Swiss-Prot: sp|Q94IB8|LCB1_ARATH Long chain base biosynthesis protein 1; TrEMBL-Plants: tr|G7K743|G7K743_MEDTR Long chain base biosynthesis protein 1a; Found in the gene: LotjaGi5g1v0029100	Aminotran_1_2, Integrase_H2C2, PF00155.27, PF17917.7, PF17921.7, PF24626.1, RT_RNaseH, SH3_Tf2-1
LotjaGi5g1v0029100.3.nasc010	LotjaGi5g1v0029100	LotjaGi5g1v0029100	LotjaGi5g1v0029100.3.nasc010.p1																						TRUE	0.99887	1450	390	0.47512	6.02314	1	1	coding	LjG1.1_chr5	4772101	4792506	20406	-		GO:0003824, GO:0008152, GO:0008710, GO:0008890, GO:0009058, GO:0009102, GO:0016740, GO:0016746, GO:0030170	8-amino-7-oxononanoate synthase;interpro_id=IPR015424 (Pyridoxal phosphate-dependent transferase);gene_ontology_id=GO:0003824, GO:0008152, GO:0008710, GO:0008890, GO:0009058, GO:0009102, GO:0016740, GO:0016746, GO:0030170;best_blast_hit_tair=AT4G36480.1 long-chain base1;best_blast_hit_sprot=sp|Q94IB8|LCB1_ARATH Long chain base biosynthesis protein 1;best_blast_hit_trembl_plants=tr|G7K743|G7K743_MEDTR Long chain base biosynthesis protein 1a LjG1.1_chr5 PGSB three_prime_UTR 4772101 4772827 . - . , 8-amino-7-oxononanoate synthase;interpro_id=N.A.;gene_ontology_id=GO:0003824, GO:0008152, GO:0008710, GO:0008890, GO:0009058, GO:0009102, GO:0016740, GO:0016746, GO:0030170;best_blast_hit_tair=AT4G36480.1 long-chain base1;best_blast_hit_sprot=sp|Q94IB8|LCB1_ARATH Long chain base biosynthesis protein 1;best_blast_hit_trembl_plants=tr|G7K743|G7K743_MEDTR Long chain base biosynthesis protein 1a LjG1.1_chr5 PGSB three_prime_UTR 4772557 4772827 . - . , 8-amino-7-oxononanoate synthase;interpro_id=IPR015424 (Pyridoxal phosphate-dependent transferase);gene_ontology_id=GO:0003824, GO:0008152, GO:0008710, GO:0008890, GO:0009058, GO:0009102, GO:0016740, GO:0016746, GO:0030170;best_blast_hit_tair=AT4G36480.1 long-chain base1;best_blast_hit_sprot=sp|Q94IB8|LCB1_ARATH Long chain base biosynthesis protein 1;best_blast_hit_trembl_plants=tr|G7K743|G7K743_MEDTR Long chain base biosynthesis protein 1a LjG1.1_chr5 PGSB exon 4772828 4773004 . - . , 8-amino-7-oxononanoate synthase;interpro_id=IPR015424 (Pyridoxal phosphate-dependent transferase);gene_ontology_id=GO:0003824, GO:0008152, GO:0009058, GO:0016740, GO:0030170;best_blast_hit_tair=AT4G36480.1 long-chain base1;best_blast_hit_sprot=sp|Q94IB8|LCB1_ARATH Long chain base biosynthesis protein 1;best_blast_hit_trembl_plants=tr|G7K743|G7K743_MEDTR Long chain base biosynthesis protein 1a LjG1.1_chr5 PGSB exon 4779089 4779094 . - . , 8-amino-7-oxononanoate synthase;interpro_id=IPR015424 (Pyridoxal phosphate-dependent transferase);gene_ontology_id=GO:0003824, GO:0008152, GO:0009058, GO:0016740, GO:0030170;best_blast_hit_tair=AT4G36480.1 long-chain base1;best_blast_hit_sprot=sp|Q94IB8|LCB1_ARATH Long chain base biosynthesis protein 1;best_blast_hit_trembl_plants=tr|G7K743|G7K743_MEDTR Long chain base biosynthesis protein 1a LjG1.1_chr5 PGSB exon 4779283 4779399 . - .	8-amino-7-oxononanoate synthase; TAIR: AT4G36480.1 long-chain base1; Swiss-Prot: sp|Q94IB8|LCB1_ARATH Long chain base biosynthesis protein 1; TrEMBL-Plants: tr|G7K743|G7K743_MEDTR Long chain base biosynthesis protein 1a; Found in the gene: LotjaGi5g1v0029100	Aminotran_1_2, Integrase_H2C2, PF00155.27, PF17917.7, PF17921.7, PF24626.1, RT_RNaseH, SH3_Tf2-1
LotjaGi5g1v0029100.3.nasc011	LotjaGi5g1v0029100	LotjaGi5g1v0029100																									1457	453	0.47264	6.19741	-1	0.964298	coding	LjG1.1_chr5	4772101	4792506	20406	-		GO:0003824, GO:0008152, GO:0008710, GO:0008890, GO:0009058, GO:0009102, GO:0016740, GO:0016746, GO:0030170	8-amino-7-oxononanoate synthase;interpro_id=IPR015424 (Pyridoxal phosphate-dependent transferase);gene_ontology_id=GO:0003824, GO:0008152, GO:0008710, GO:0008890, GO:0009058, GO:0009102, GO:0016740, GO:0016746, GO:0030170;best_blast_hit_tair=AT4G36480.1 long-chain base1;best_blast_hit_sprot=sp|Q94IB8|LCB1_ARATH Long chain base biosynthesis protein 1;best_blast_hit_trembl_plants=tr|G7K743|G7K743_MEDTR Long chain base biosynthesis protein 1a LjG1.1_chr5 PGSB three_prime_UTR 4772101 4772827 . - . , 8-amino-7-oxononanoate synthase;interpro_id=N.A.;gene_ontology_id=GO:0003824, GO:0008152, GO:0008710, GO:0008890, GO:0009058, GO:0009102, GO:0016740, GO:0016746, GO:0030170;best_blast_hit_tair=AT4G36480.1 long-chain base1;best_blast_hit_sprot=sp|Q94IB8|LCB1_ARATH Long chain base biosynthesis protein 1;best_blast_hit_trembl_plants=tr|G7K743|G7K743_MEDTR Long chain base biosynthesis protein 1a LjG1.1_chr5 PGSB three_prime_UTR 4772557 4772827 . - . , 8-amino-7-oxononanoate synthase;interpro_id=IPR015424 (Pyridoxal phosphate-dependent transferase);gene_ontology_id=GO:0003824, GO:0008152, GO:0008710, GO:0008890, GO:0009058, GO:0009102, GO:0016740, GO:0016746, GO:0030170;best_blast_hit_tair=AT4G36480.1 long-chain base1;best_blast_hit_sprot=sp|Q94IB8|LCB1_ARATH Long chain base biosynthesis protein 1;best_blast_hit_trembl_plants=tr|G7K743|G7K743_MEDTR Long chain base biosynthesis protein 1a LjG1.1_chr5 PGSB exon 4772828 4773004 . - . , 8-amino-7-oxononanoate synthase;interpro_id=IPR015424 (Pyridoxal phosphate-dependent transferase);gene_ontology_id=GO:0003824, GO:0008152, GO:0009058, GO:0016740, GO:0030170;best_blast_hit_tair=AT4G36480.1 long-chain base1;best_blast_hit_sprot=sp|Q94IB8|LCB1_ARATH Long chain base biosynthesis protein 1;best_blast_hit_trembl_plants=tr|G7K743|G7K743_MEDTR Long chain base biosynthesis protein 1a LjG1.1_chr5 PGSB exon 4779089 4779094 . - . , 8-amino-7-oxononanoate synthase;interpro_id=IPR015424 (Pyridoxal phosphate-dependent transferase);gene_ontology_id=GO:0003824, GO:0008152, GO:0009058, GO:0016740, GO:0030170;best_blast_hit_tair=AT4G36480.1 long-chain base1;best_blast_hit_sprot=sp|Q94IB8|LCB1_ARATH Long chain base biosynthesis protein 1;best_blast_hit_trembl_plants=tr|G7K743|G7K743_MEDTR Long chain base biosynthesis protein 1a LjG1.1_chr5 PGSB exon 4779283 4779399 . - .	8-amino-7-oxononanoate synthase; TAIR: AT4G36480.1 long-chain base1; Swiss-Prot: sp|Q94IB8|LCB1_ARATH Long chain base biosynthesis protein 1; TrEMBL-Plants: tr|G7K743|G7K743_MEDTR Long chain base biosynthesis protein 1a; Found in the gene: LotjaGi5g1v0029100	Aminotran_1_2, Integrase_H2C2, PF00155.27, PF17917.7, PF17921.7, PF24626.1, RT_RNaseH, SH3_Tf2-1
LotjaGi5g1v0029100.4.nasc009	LotjaGi5g1v0029100	LotjaGi5g1v0029100	LotjaGi5g1v0029100.4.nasc009.p1																						TRUE	0.99904	1322	346	0.45525	5.82579	1	1	coding	LjG1.1_chr5	4772101	4792506	20406	-		GO:0003824, GO:0008152, GO:0008710, GO:0008890, GO:0009058, GO:0009102, GO:0016740, GO:0016746, GO:0030170	8-amino-7-oxononanoate synthase;interpro_id=IPR015424 (Pyridoxal phosphate-dependent transferase);gene_ontology_id=GO:0003824, GO:0008152, GO:0008710, GO:0008890, GO:0009058, GO:0009102, GO:0016740, GO:0016746, GO:0030170;best_blast_hit_tair=AT4G36480.1 long-chain base1;best_blast_hit_sprot=sp|Q94IB8|LCB1_ARATH Long chain base biosynthesis protein 1;best_blast_hit_trembl_plants=tr|G7K743|G7K743_MEDTR Long chain base biosynthesis protein 1a LjG1.1_chr5 PGSB three_prime_UTR 4772101 4772827 . - . , 8-amino-7-oxononanoate synthase;interpro_id=N.A.;gene_ontology_id=GO:0003824, GO:0008152, GO:0008710, GO:0008890, GO:0009058, GO:0009102, GO:0016740, GO:0016746, GO:0030170;best_blast_hit_tair=AT4G36480.1 long-chain base1;best_blast_hit_sprot=sp|Q94IB8|LCB1_ARATH Long chain base biosynthesis protein 1;best_blast_hit_trembl_plants=tr|G7K743|G7K743_MEDTR Long chain base biosynthesis protein 1a LjG1.1_chr5 PGSB three_prime_UTR 4772557 4772827 . - . , 8-amino-7-oxononanoate synthase;interpro_id=IPR015424 (Pyridoxal phosphate-dependent transferase);gene_ontology_id=GO:0003824, GO:0008152, GO:0008710, GO:0008890, GO:0009058, GO:0009102, GO:0016740, GO:0016746, GO:0030170;best_blast_hit_tair=AT4G36480.1 long-chain base1;best_blast_hit_sprot=sp|Q94IB8|LCB1_ARATH Long chain base biosynthesis protein 1;best_blast_hit_trembl_plants=tr|G7K743|G7K743_MEDTR Long chain base biosynthesis protein 1a LjG1.1_chr5 PGSB exon 4772828 4773004 . - . , 8-amino-7-oxononanoate synthase;interpro_id=IPR015424 (Pyridoxal phosphate-dependent transferase);gene_ontology_id=GO:0003824, GO:0008152, GO:0009058, GO:0016740, GO:0030170;best_blast_hit_tair=AT4G36480.1 long-chain base1;best_blast_hit_sprot=sp|Q94IB8|LCB1_ARATH Long chain base biosynthesis protein 1;best_blast_hit_trembl_plants=tr|G7K743|G7K743_MEDTR Long chain base biosynthesis protein 1a LjG1.1_chr5 PGSB exon 4779089 4779094 . - . , 8-amino-7-oxononanoate synthase;interpro_id=IPR015424 (Pyridoxal phosphate-dependent transferase);gene_ontology_id=GO:0003824, GO:0008152, GO:0009058, GO:0016740, GO:0030170;best_blast_hit_tair=AT4G36480.1 long-chain base1;best_blast_hit_sprot=sp|Q94IB8|LCB1_ARATH Long chain base biosynthesis protein 1;best_blast_hit_trembl_plants=tr|G7K743|G7K743_MEDTR Long chain base biosynthesis protein 1a LjG1.1_chr5 PGSB exon 4779283 4779399 . - .	8-amino-7-oxononanoate synthase; TAIR: AT4G36480.1 long-chain base1; Swiss-Prot: sp|Q94IB8|LCB1_ARATH Long chain base biosynthesis protein 1; TrEMBL-Plants: tr|G7K743|G7K743_MEDTR Long chain base biosynthesis protein 1a; Found in the gene: LotjaGi5g1v0029100	Aminotran_1_2, Integrase_H2C2, PF00155.27, PF17917.7, PF17921.7, PF24626.1, RT_RNaseH, SH3_Tf2-1
LotjaGi5g1v0029100.5	LotjaGi5g1v0029100	LotjaGi5g1v0029100	LotjaGi5g1v0029100.5.p1																						TRUE	0.99904	1134	346	0.492	5.82579	1	1	coding	LjG1.1_chr5	4772101	4792506	20406	-		GO:0003824, GO:0008152, GO:0008710, GO:0008890, GO:0009058, GO:0009102, GO:0016740, GO:0016746, GO:0030170	8-amino-7-oxononanoate synthase;interpro_id=IPR015424 (Pyridoxal phosphate-dependent transferase);gene_ontology_id=GO:0003824, GO:0008152, GO:0008710, GO:0008890, GO:0009058, GO:0009102, GO:0016740, GO:0016746, GO:0030170;best_blast_hit_tair=AT4G36480.1 long-chain base1;best_blast_hit_sprot=sp|Q94IB8|LCB1_ARATH Long chain base biosynthesis protein 1;best_blast_hit_trembl_plants=tr|G7K743|G7K743_MEDTR Long chain base biosynthesis protein 1a LjG1.1_chr5 PGSB three_prime_UTR 4772101 4772827 . - . , 8-amino-7-oxononanoate synthase;interpro_id=N.A.;gene_ontology_id=GO:0003824, GO:0008152, GO:0008710, GO:0008890, GO:0009058, GO:0009102, GO:0016740, GO:0016746, GO:0030170;best_blast_hit_tair=AT4G36480.1 long-chain base1;best_blast_hit_sprot=sp|Q94IB8|LCB1_ARATH Long chain base biosynthesis protein 1;best_blast_hit_trembl_plants=tr|G7K743|G7K743_MEDTR Long chain base biosynthesis protein 1a LjG1.1_chr5 PGSB three_prime_UTR 4772557 4772827 . - . , 8-amino-7-oxononanoate synthase;interpro_id=IPR015424 (Pyridoxal phosphate-dependent transferase);gene_ontology_id=GO:0003824, GO:0008152, GO:0008710, GO:0008890, GO:0009058, GO:0009102, GO:0016740, GO:0016746, GO:0030170;best_blast_hit_tair=AT4G36480.1 long-chain base1;best_blast_hit_sprot=sp|Q94IB8|LCB1_ARATH Long chain base biosynthesis protein 1;best_blast_hit_trembl_plants=tr|G7K743|G7K743_MEDTR Long chain base biosynthesis protein 1a LjG1.1_chr5 PGSB exon 4772828 4773004 . - . , 8-amino-7-oxononanoate synthase;interpro_id=IPR015424 (Pyridoxal phosphate-dependent transferase);gene_ontology_id=GO:0003824, GO:0008152, GO:0009058, GO:0016740, GO:0030170;best_blast_hit_tair=AT4G36480.1 long-chain base1;best_blast_hit_sprot=sp|Q94IB8|LCB1_ARATH Long chain base biosynthesis protein 1;best_blast_hit_trembl_plants=tr|G7K743|G7K743_MEDTR Long chain base biosynthesis protein 1a LjG1.1_chr5 PGSB exon 4779089 4779094 . - . , 8-amino-7-oxononanoate synthase;interpro_id=IPR015424 (Pyridoxal phosphate-dependent transferase);gene_ontology_id=GO:0003824, GO:0008152, GO:0009058, GO:0016740, GO:0030170;best_blast_hit_tair=AT4G36480.1 long-chain base1;best_blast_hit_sprot=sp|Q94IB8|LCB1_ARATH Long chain base biosynthesis protein 1;best_blast_hit_trembl_plants=tr|G7K743|G7K743_MEDTR Long chain base biosynthesis protein 1a LjG1.1_chr5 PGSB exon 4779283 4779399 . - .	8-amino-7-oxononanoate synthase; TAIR: AT4G36480.1 long-chain base1; Swiss-Prot: sp|Q94IB8|LCB1_ARATH Long chain base biosynthesis protein 1; TrEMBL-Plants: tr|G7K743|G7K743_MEDTR Long chain base biosynthesis protein 1a; Found in the gene: LotjaGi5g1v0029100	Aminotran_1_2, Integrase_H2C2, PF00155.27, PF17917.7, PF17921.7, PF24626.1, RT_RNaseH, SH3_Tf2-1
LotjaGi5g1v0029200.1	LotjaGi5g1v0029200	LotjaGi5g1v0029200	LotjaGi5g1v0029200.1.p1	PF09334.17	KOG0436	Q9M2T9	tRNA synthetases class I (M)	methionyl-tRNA aminoacylation	sp|Q9M2T9|SYMM_ARATH Methionine--tRNA ligase, chloroplastic/mitochondrial OS=Arabidopsis thaliana OX=3702 GN=OVA1 PE=2 SV=1	5.519E-108	6.525E-175	6.992E-298	47.700	51.400	74.400	362	561	917	29	29	1	442	599	599	TRUE	0.99856	6491	604	0.33674	6.13483	1	1	coding	LjG1.1_chr5	4792795	4807193	14399	+		GO:0000166, GO:0004812, GO:0004825, GO:0005524, GO:0005737, GO:0006412, GO:0006418, GO:0006431, GO:0016874	Methionine--tRNA ligase;interpro_id=IPR002300 (Aminoacyl-tRNA synthetase%2C class Ia), IPR009080 (Aminoacyl-tRNA synthetase%2C class Ia%2C anticodon-binding), IPR014758 (Methionyl-tRNA synthetase), IPR015413 (Methionyl/Leucyl tRNA synthetase);gene_ontology_id=N.A.;best_blast_hit_tair=AT3G55400.1 methionyl-tRNA synthetase / methionine-tRNA ligase / MetRS (cpMetRS);best_blast_hit_sprot=sp|Q9M2T9|SYMM_ARATH Methionine--tRNA ligase, chloroplastic/mitochondrial;best_blast_hit_trembl_plants=tr|A0A0S3SL75|A0A0S3SL75_PHAAN Uncharacterized protein LjG1.1_chr5 PGSB five_prime_UTR 4792795 4792991 . + . , Methionine--tRNA ligase;interpro_id=IPR009080 (Aminoacyl-tRNA synthetase%2C class Ia%2C anticodon-binding), IPR015413 (Methionyl/Leucyl tRNA synthetase);gene_ontology_id=GO:0000166, GO:0004812, GO:0004825, GO:0005524, GO:0005737, GO:0006412, GO:0006418, GO:0006431, GO:0016874;best_blast_hit_tair=AT3G55400.1 methionyl-tRNA synthetase / methionine-tRNA ligase / MetRS (cpMetRS);best_blast_hit_sprot=sp|Q9M2T9|SYMM_ARATH Methionine--tRNA ligase, chloroplastic/mitochondrial;best_blast_hit_trembl_plants=tr|A0A151U822|A0A151U822_CAJCA Methionyl-tRNA synthetase LjG1.1_chr5 PGSB exon 4800096 4800270 . + .	Methionine--tRNA ligase; TAIR: AT3G55400.1 methionyl-tRNA synthetase / methionine-tRNA ligase / MetRS (cpMetRS); Swiss-Prot: sp|Q9M2T9|SYMM_ARATH Methionine--tRNA ligase, chloroplastic/mitochondrial; TrEMBL-Plants: tr|A0A0S3SL75|A0A0S3SL75_PHAAN Uncharacterized protein; Found in the gene: LotjaGi5g1v0029200, Methionine--tRNA ligase; TAIR: AT3G55400.1 methionyl-tRNA synthetase / methionine-tRNA ligase / MetRS (cpMetRS); Swiss-Prot: sp|Q9M2T9|SYMM_ARATH Methionine--tRNA ligase, chloroplastic/mitochondrial; TrEMBL-Plants: tr|A0A151U822|A0A151U822_CAJCA Methionyl-tRNA synthetase; Found in the gene: LotjaGi5g1v0029200
LotjaGi5g1v0029200.1.nasc001	LotjaGi5g1v0029200	LotjaGi5g1v0029200	LotjaGi5g1v0029200.1.nasc001.p1																						FALSE	0.17607	637	121	0.43486	10.0365	1	0.72396	coding	LjG1.1_chr5	4792795	4807193	14399	+		GO:0000166, GO:0004812, GO:0004825, GO:0005524, GO:0005737, GO:0006412, GO:0006418, GO:0006431, GO:0016874	Methionine--tRNA ligase;interpro_id=IPR002300 (Aminoacyl-tRNA synthetase%2C class Ia), IPR009080 (Aminoacyl-tRNA synthetase%2C class Ia%2C anticodon-binding), IPR014758 (Methionyl-tRNA synthetase), IPR015413 (Methionyl/Leucyl tRNA synthetase);gene_ontology_id=N.A.;best_blast_hit_tair=AT3G55400.1 methionyl-tRNA synthetase / methionine-tRNA ligase / MetRS (cpMetRS);best_blast_hit_sprot=sp|Q9M2T9|SYMM_ARATH Methionine--tRNA ligase, chloroplastic/mitochondrial;best_blast_hit_trembl_plants=tr|A0A0S3SL75|A0A0S3SL75_PHAAN Uncharacterized protein LjG1.1_chr5 PGSB five_prime_UTR 4792795 4792991 . + . , Methionine--tRNA ligase;interpro_id=IPR009080 (Aminoacyl-tRNA synthetase%2C class Ia%2C anticodon-binding), IPR015413 (Methionyl/Leucyl tRNA synthetase);gene_ontology_id=GO:0000166, GO:0004812, GO:0004825, GO:0005524, GO:0005737, GO:0006412, GO:0006418, GO:0006431, GO:0016874;best_blast_hit_tair=AT3G55400.1 methionyl-tRNA synthetase / methionine-tRNA ligase / MetRS (cpMetRS);best_blast_hit_sprot=sp|Q9M2T9|SYMM_ARATH Methionine--tRNA ligase, chloroplastic/mitochondrial;best_blast_hit_trembl_plants=tr|A0A151U822|A0A151U822_CAJCA Methionyl-tRNA synthetase LjG1.1_chr5 PGSB exon 4800096 4800270 . + .	Methionine--tRNA ligase; TAIR: AT3G55400.1 methionyl-tRNA synthetase / methionine-tRNA ligase / MetRS (cpMetRS); Swiss-Prot: sp|Q9M2T9|SYMM_ARATH Methionine--tRNA ligase, chloroplastic/mitochondrial; TrEMBL-Plants: tr|A0A0S3SL75|A0A0S3SL75_PHAAN Uncharacterized protein; Found in the gene: LotjaGi5g1v0029200, Methionine--tRNA ligase; TAIR: AT3G55400.1 methionyl-tRNA synthetase / methionine-tRNA ligase / MetRS (cpMetRS); Swiss-Prot: sp|Q9M2T9|SYMM_ARATH Methionine--tRNA ligase, chloroplastic/mitochondrial; TrEMBL-Plants: tr|A0A151U822|A0A151U822_CAJCA Methionyl-tRNA synthetase; Found in the gene: LotjaGi5g1v0029200
LotjaGi5g1v0029200.1.nasc002	LotjaGi5g1v0029200	LotjaGi5g1v0029200	LotjaGi5g1v0029200.1.nasc002.p1																						TRUE	0.98717	731	161	0.38516	8.73619	1	0.883996	coding	LjG1.1_chr5	4792795	4807193	14399	+		GO:0000166, GO:0004812, GO:0004825, GO:0005524, GO:0005737, GO:0006412, GO:0006418, GO:0006431, GO:0016874	Methionine--tRNA ligase;interpro_id=IPR002300 (Aminoacyl-tRNA synthetase%2C class Ia), IPR009080 (Aminoacyl-tRNA synthetase%2C class Ia%2C anticodon-binding), IPR014758 (Methionyl-tRNA synthetase), IPR015413 (Methionyl/Leucyl tRNA synthetase);gene_ontology_id=N.A.;best_blast_hit_tair=AT3G55400.1 methionyl-tRNA synthetase / methionine-tRNA ligase / MetRS (cpMetRS);best_blast_hit_sprot=sp|Q9M2T9|SYMM_ARATH Methionine--tRNA ligase, chloroplastic/mitochondrial;best_blast_hit_trembl_plants=tr|A0A0S3SL75|A0A0S3SL75_PHAAN Uncharacterized protein LjG1.1_chr5 PGSB five_prime_UTR 4792795 4792991 . + . , Methionine--tRNA ligase;interpro_id=IPR009080 (Aminoacyl-tRNA synthetase%2C class Ia%2C anticodon-binding), IPR015413 (Methionyl/Leucyl tRNA synthetase);gene_ontology_id=GO:0000166, GO:0004812, GO:0004825, GO:0005524, GO:0005737, GO:0006412, GO:0006418, GO:0006431, GO:0016874;best_blast_hit_tair=AT3G55400.1 methionyl-tRNA synthetase / methionine-tRNA ligase / MetRS (cpMetRS);best_blast_hit_sprot=sp|Q9M2T9|SYMM_ARATH Methionine--tRNA ligase, chloroplastic/mitochondrial;best_blast_hit_trembl_plants=tr|A0A151U822|A0A151U822_CAJCA Methionyl-tRNA synthetase LjG1.1_chr5 PGSB exon 4800096 4800270 . + .	Methionine--tRNA ligase; TAIR: AT3G55400.1 methionyl-tRNA synthetase / methionine-tRNA ligase / MetRS (cpMetRS); Swiss-Prot: sp|Q9M2T9|SYMM_ARATH Methionine--tRNA ligase, chloroplastic/mitochondrial; TrEMBL-Plants: tr|A0A0S3SL75|A0A0S3SL75_PHAAN Uncharacterized protein; Found in the gene: LotjaGi5g1v0029200, Methionine--tRNA ligase; TAIR: AT3G55400.1 methionyl-tRNA synthetase / methionine-tRNA ligase / MetRS (cpMetRS); Swiss-Prot: sp|Q9M2T9|SYMM_ARATH Methionine--tRNA ligase, chloroplastic/mitochondrial; TrEMBL-Plants: tr|A0A151U822|A0A151U822_CAJCA Methionyl-tRNA synthetase; Found in the gene: LotjaGi5g1v0029200
LotjaGi5g1v0029200.1.nasc003	LotjaGi5g1v0029200	LotjaGi5g1v0029200	LotjaGi5g1v0029200.1.nasc003.p1																						TRUE	0.99962	913	207	0.45871	6.74238	1	0.999089	coding	LjG1.1_chr5	4792795	4807193	14399	+		GO:0000166, GO:0004812, GO:0004825, GO:0005524, GO:0005737, GO:0006412, GO:0006418, GO:0006431, GO:0016874	Methionine--tRNA ligase;interpro_id=IPR002300 (Aminoacyl-tRNA synthetase%2C class Ia), IPR009080 (Aminoacyl-tRNA synthetase%2C class Ia%2C anticodon-binding), IPR014758 (Methionyl-tRNA synthetase), IPR015413 (Methionyl/Leucyl tRNA synthetase);gene_ontology_id=N.A.;best_blast_hit_tair=AT3G55400.1 methionyl-tRNA synthetase / methionine-tRNA ligase / MetRS (cpMetRS);best_blast_hit_sprot=sp|Q9M2T9|SYMM_ARATH Methionine--tRNA ligase, chloroplastic/mitochondrial;best_blast_hit_trembl_plants=tr|A0A0S3SL75|A0A0S3SL75_PHAAN Uncharacterized protein LjG1.1_chr5 PGSB five_prime_UTR 4792795 4792991 . + . , Methionine--tRNA ligase;interpro_id=IPR009080 (Aminoacyl-tRNA synthetase%2C class Ia%2C anticodon-binding), IPR015413 (Methionyl/Leucyl tRNA synthetase);gene_ontology_id=GO:0000166, GO:0004812, GO:0004825, GO:0005524, GO:0005737, GO:0006412, GO:0006418, GO:0006431, GO:0016874;best_blast_hit_tair=AT3G55400.1 methionyl-tRNA synthetase / methionine-tRNA ligase / MetRS (cpMetRS);best_blast_hit_sprot=sp|Q9M2T9|SYMM_ARATH Methionine--tRNA ligase, chloroplastic/mitochondrial;best_blast_hit_trembl_plants=tr|A0A151U822|A0A151U822_CAJCA Methionyl-tRNA synthetase LjG1.1_chr5 PGSB exon 4800096 4800270 . + .	Methionine--tRNA ligase; TAIR: AT3G55400.1 methionyl-tRNA synthetase / methionine-tRNA ligase / MetRS (cpMetRS); Swiss-Prot: sp|Q9M2T9|SYMM_ARATH Methionine--tRNA ligase, chloroplastic/mitochondrial; TrEMBL-Plants: tr|A0A0S3SL75|A0A0S3SL75_PHAAN Uncharacterized protein; Found in the gene: LotjaGi5g1v0029200, Methionine--tRNA ligase; TAIR: AT3G55400.1 methionyl-tRNA synthetase / methionine-tRNA ligase / MetRS (cpMetRS); Swiss-Prot: sp|Q9M2T9|SYMM_ARATH Methionine--tRNA ligase, chloroplastic/mitochondrial; TrEMBL-Plants: tr|A0A151U822|A0A151U822_CAJCA Methionyl-tRNA synthetase; Found in the gene: LotjaGi5g1v0029200
LotjaGi5g1v0029200.1.nasc004	LotjaGi5g1v0029200	LotjaGi5g1v0029200	LotjaGi5g1v0029200.1.nasc004.p1																						TRUE	0.99035	4955	595	0.43557	9.11249	1	1	coding	LjG1.1_chr5	4792795	4807193	14399	+		GO:0000166, GO:0004812, GO:0004825, GO:0005524, GO:0005737, GO:0006412, GO:0006418, GO:0006431, GO:0016874	Methionine--tRNA ligase;interpro_id=IPR002300 (Aminoacyl-tRNA synthetase%2C class Ia), IPR009080 (Aminoacyl-tRNA synthetase%2C class Ia%2C anticodon-binding), IPR014758 (Methionyl-tRNA synthetase), IPR015413 (Methionyl/Leucyl tRNA synthetase);gene_ontology_id=N.A.;best_blast_hit_tair=AT3G55400.1 methionyl-tRNA synthetase / methionine-tRNA ligase / MetRS (cpMetRS);best_blast_hit_sprot=sp|Q9M2T9|SYMM_ARATH Methionine--tRNA ligase, chloroplastic/mitochondrial;best_blast_hit_trembl_plants=tr|A0A0S3SL75|A0A0S3SL75_PHAAN Uncharacterized protein LjG1.1_chr5 PGSB five_prime_UTR 4792795 4792991 . + . , Methionine--tRNA ligase;interpro_id=IPR009080 (Aminoacyl-tRNA synthetase%2C class Ia%2C anticodon-binding), IPR015413 (Methionyl/Leucyl tRNA synthetase);gene_ontology_id=GO:0000166, GO:0004812, GO:0004825, GO:0005524, GO:0005737, GO:0006412, GO:0006418, GO:0006431, GO:0016874;best_blast_hit_tair=AT3G55400.1 methionyl-tRNA synthetase / methionine-tRNA ligase / MetRS (cpMetRS);best_blast_hit_sprot=sp|Q9M2T9|SYMM_ARATH Methionine--tRNA ligase, chloroplastic/mitochondrial;best_blast_hit_trembl_plants=tr|A0A151U822|A0A151U822_CAJCA Methionyl-tRNA synthetase LjG1.1_chr5 PGSB exon 4800096 4800270 . + .	Methionine--tRNA ligase; TAIR: AT3G55400.1 methionyl-tRNA synthetase / methionine-tRNA ligase / MetRS (cpMetRS); Swiss-Prot: sp|Q9M2T9|SYMM_ARATH Methionine--tRNA ligase, chloroplastic/mitochondrial; TrEMBL-Plants: tr|A0A0S3SL75|A0A0S3SL75_PHAAN Uncharacterized protein; Found in the gene: LotjaGi5g1v0029200, Methionine--tRNA ligase; TAIR: AT3G55400.1 methionyl-tRNA synthetase / methionine-tRNA ligase / MetRS (cpMetRS); Swiss-Prot: sp|Q9M2T9|SYMM_ARATH Methionine--tRNA ligase, chloroplastic/mitochondrial; TrEMBL-Plants: tr|A0A151U822|A0A151U822_CAJCA Methionyl-tRNA synthetase; Found in the gene: LotjaGi5g1v0029200
LotjaGi5g1v0029200.1.nasc004	LotjaGi5g1v0029200	LotjaGi5g1v0029200	LotjaGi5g1v0029200.1.nasc004.p2																						TRUE	0.99983	4955	595	0.43557	9.11249	1	1	coding	LjG1.1_chr5	4792795	4807193	14399	+		GO:0000166, GO:0004812, GO:0004825, GO:0005524, GO:0005737, GO:0006412, GO:0006418, GO:0006431, GO:0016874	Methionine--tRNA ligase;interpro_id=IPR002300 (Aminoacyl-tRNA synthetase%2C class Ia), IPR009080 (Aminoacyl-tRNA synthetase%2C class Ia%2C anticodon-binding), IPR014758 (Methionyl-tRNA synthetase), IPR015413 (Methionyl/Leucyl tRNA synthetase);gene_ontology_id=N.A.;best_blast_hit_tair=AT3G55400.1 methionyl-tRNA synthetase / methionine-tRNA ligase / MetRS (cpMetRS);best_blast_hit_sprot=sp|Q9M2T9|SYMM_ARATH Methionine--tRNA ligase, chloroplastic/mitochondrial;best_blast_hit_trembl_plants=tr|A0A0S3SL75|A0A0S3SL75_PHAAN Uncharacterized protein LjG1.1_chr5 PGSB five_prime_UTR 4792795 4792991 . + . , Methionine--tRNA ligase;interpro_id=IPR009080 (Aminoacyl-tRNA synthetase%2C class Ia%2C anticodon-binding), IPR015413 (Methionyl/Leucyl tRNA synthetase);gene_ontology_id=GO:0000166, GO:0004812, GO:0004825, GO:0005524, GO:0005737, GO:0006412, GO:0006418, GO:0006431, GO:0016874;best_blast_hit_tair=AT3G55400.1 methionyl-tRNA synthetase / methionine-tRNA ligase / MetRS (cpMetRS);best_blast_hit_sprot=sp|Q9M2T9|SYMM_ARATH Methionine--tRNA ligase, chloroplastic/mitochondrial;best_blast_hit_trembl_plants=tr|A0A151U822|A0A151U822_CAJCA Methionyl-tRNA synthetase LjG1.1_chr5 PGSB exon 4800096 4800270 . + .	Methionine--tRNA ligase; TAIR: AT3G55400.1 methionyl-tRNA synthetase / methionine-tRNA ligase / MetRS (cpMetRS); Swiss-Prot: sp|Q9M2T9|SYMM_ARATH Methionine--tRNA ligase, chloroplastic/mitochondrial; TrEMBL-Plants: tr|A0A0S3SL75|A0A0S3SL75_PHAAN Uncharacterized protein; Found in the gene: LotjaGi5g1v0029200, Methionine--tRNA ligase; TAIR: AT3G55400.1 methionyl-tRNA synthetase / methionine-tRNA ligase / MetRS (cpMetRS); Swiss-Prot: sp|Q9M2T9|SYMM_ARATH Methionine--tRNA ligase, chloroplastic/mitochondrial; TrEMBL-Plants: tr|A0A151U822|A0A151U822_CAJCA Methionyl-tRNA synthetase; Found in the gene: LotjaGi5g1v0029200
LotjaGi5g1v0029200.1.nasc005	LotjaGi5g1v0029200	LotjaGi5g1v0029200	LotjaGi5g1v0029200.1.nasc005.p1																						TRUE	0.99977	1338	290	0.43884	6.36036	1	0.999995	coding	LjG1.1_chr5	4792795	4807193	14399	+		GO:0000166, GO:0004812, GO:0004825, GO:0005524, GO:0005737, GO:0006412, GO:0006418, GO:0006431, GO:0016874	Methionine--tRNA ligase;interpro_id=IPR002300 (Aminoacyl-tRNA synthetase%2C class Ia), IPR009080 (Aminoacyl-tRNA synthetase%2C class Ia%2C anticodon-binding), IPR014758 (Methionyl-tRNA synthetase), IPR015413 (Methionyl/Leucyl tRNA synthetase);gene_ontology_id=N.A.;best_blast_hit_tair=AT3G55400.1 methionyl-tRNA synthetase / methionine-tRNA ligase / MetRS (cpMetRS);best_blast_hit_sprot=sp|Q9M2T9|SYMM_ARATH Methionine--tRNA ligase, chloroplastic/mitochondrial;best_blast_hit_trembl_plants=tr|A0A0S3SL75|A0A0S3SL75_PHAAN Uncharacterized protein LjG1.1_chr5 PGSB five_prime_UTR 4792795 4792991 . + . , Methionine--tRNA ligase;interpro_id=IPR009080 (Aminoacyl-tRNA synthetase%2C class Ia%2C anticodon-binding), IPR015413 (Methionyl/Leucyl tRNA synthetase);gene_ontology_id=GO:0000166, GO:0004812, GO:0004825, GO:0005524, GO:0005737, GO:0006412, GO:0006418, GO:0006431, GO:0016874;best_blast_hit_tair=AT3G55400.1 methionyl-tRNA synthetase / methionine-tRNA ligase / MetRS (cpMetRS);best_blast_hit_sprot=sp|Q9M2T9|SYMM_ARATH Methionine--tRNA ligase, chloroplastic/mitochondrial;best_blast_hit_trembl_plants=tr|A0A151U822|A0A151U822_CAJCA Methionyl-tRNA synthetase LjG1.1_chr5 PGSB exon 4800096 4800270 . + .	Methionine--tRNA ligase; TAIR: AT3G55400.1 methionyl-tRNA synthetase / methionine-tRNA ligase / MetRS (cpMetRS); Swiss-Prot: sp|Q9M2T9|SYMM_ARATH Methionine--tRNA ligase, chloroplastic/mitochondrial; TrEMBL-Plants: tr|A0A0S3SL75|A0A0S3SL75_PHAAN Uncharacterized protein; Found in the gene: LotjaGi5g1v0029200, Methionine--tRNA ligase; TAIR: AT3G55400.1 methionyl-tRNA synthetase / methionine-tRNA ligase / MetRS (cpMetRS); Swiss-Prot: sp|Q9M2T9|SYMM_ARATH Methionine--tRNA ligase, chloroplastic/mitochondrial; TrEMBL-Plants: tr|A0A151U822|A0A151U822_CAJCA Methionyl-tRNA synthetase; Found in the gene: LotjaGi5g1v0029200
LotjaGi5g1v0029200.1.nasc006	LotjaGi5g1v0029200	LotjaGi5g1v0029200	LotjaGi5g1v0029200.1.nasc006.p1																						TRUE	0.99948	1780	341	0.40317	6.0507	1	1	coding	LjG1.1_chr5	4792795	4807193	14399	+		GO:0000166, GO:0004812, GO:0004825, GO:0005524, GO:0005737, GO:0006412, GO:0006418, GO:0006431, GO:0016874	Methionine--tRNA ligase;interpro_id=IPR002300 (Aminoacyl-tRNA synthetase%2C class Ia), IPR009080 (Aminoacyl-tRNA synthetase%2C class Ia%2C anticodon-binding), IPR014758 (Methionyl-tRNA synthetase), IPR015413 (Methionyl/Leucyl tRNA synthetase);gene_ontology_id=N.A.;best_blast_hit_tair=AT3G55400.1 methionyl-tRNA synthetase / methionine-tRNA ligase / MetRS (cpMetRS);best_blast_hit_sprot=sp|Q9M2T9|SYMM_ARATH Methionine--tRNA ligase, chloroplastic/mitochondrial;best_blast_hit_trembl_plants=tr|A0A0S3SL75|A0A0S3SL75_PHAAN Uncharacterized protein LjG1.1_chr5 PGSB five_prime_UTR 4792795 4792991 . + . , Methionine--tRNA ligase;interpro_id=IPR009080 (Aminoacyl-tRNA synthetase%2C class Ia%2C anticodon-binding), IPR015413 (Methionyl/Leucyl tRNA synthetase);gene_ontology_id=GO:0000166, GO:0004812, GO:0004825, GO:0005524, GO:0005737, GO:0006412, GO:0006418, GO:0006431, GO:0016874;best_blast_hit_tair=AT3G55400.1 methionyl-tRNA synthetase / methionine-tRNA ligase / MetRS (cpMetRS);best_blast_hit_sprot=sp|Q9M2T9|SYMM_ARATH Methionine--tRNA ligase, chloroplastic/mitochondrial;best_blast_hit_trembl_plants=tr|A0A151U822|A0A151U822_CAJCA Methionyl-tRNA synthetase LjG1.1_chr5 PGSB exon 4800096 4800270 . + .	Methionine--tRNA ligase; TAIR: AT3G55400.1 methionyl-tRNA synthetase / methionine-tRNA ligase / MetRS (cpMetRS); Swiss-Prot: sp|Q9M2T9|SYMM_ARATH Methionine--tRNA ligase, chloroplastic/mitochondrial; TrEMBL-Plants: tr|A0A0S3SL75|A0A0S3SL75_PHAAN Uncharacterized protein; Found in the gene: LotjaGi5g1v0029200, Methionine--tRNA ligase; TAIR: AT3G55400.1 methionyl-tRNA synthetase / methionine-tRNA ligase / MetRS (cpMetRS); Swiss-Prot: sp|Q9M2T9|SYMM_ARATH Methionine--tRNA ligase, chloroplastic/mitochondrial; TrEMBL-Plants: tr|A0A151U822|A0A151U822_CAJCA Methionyl-tRNA synthetase; Found in the gene: LotjaGi5g1v0029200
LotjaGi5g1v0029200.1.nasc007	LotjaGi5g1v0029200	LotjaGi5g1v0029200	LotjaGi5g1v0029200.1.nasc007.p1																						TRUE	0.9993	1965	369	0.40969	6.34973	1	1	coding	LjG1.1_chr5	4792795	4807193	14399	+		GO:0000166, GO:0004812, GO:0004825, GO:0005524, GO:0005737, GO:0006412, GO:0006418, GO:0006431, GO:0016874	Methionine--tRNA ligase;interpro_id=IPR002300 (Aminoacyl-tRNA synthetase%2C class Ia), IPR009080 (Aminoacyl-tRNA synthetase%2C class Ia%2C anticodon-binding), IPR014758 (Methionyl-tRNA synthetase), IPR015413 (Methionyl/Leucyl tRNA synthetase);gene_ontology_id=N.A.;best_blast_hit_tair=AT3G55400.1 methionyl-tRNA synthetase / methionine-tRNA ligase / MetRS (cpMetRS);best_blast_hit_sprot=sp|Q9M2T9|SYMM_ARATH Methionine--tRNA ligase, chloroplastic/mitochondrial;best_blast_hit_trembl_plants=tr|A0A0S3SL75|A0A0S3SL75_PHAAN Uncharacterized protein LjG1.1_chr5 PGSB five_prime_UTR 4792795 4792991 . + . , Methionine--tRNA ligase;interpro_id=IPR009080 (Aminoacyl-tRNA synthetase%2C class Ia%2C anticodon-binding), IPR015413 (Methionyl/Leucyl tRNA synthetase);gene_ontology_id=GO:0000166, GO:0004812, GO:0004825, GO:0005524, GO:0005737, GO:0006412, GO:0006418, GO:0006431, GO:0016874;best_blast_hit_tair=AT3G55400.1 methionyl-tRNA synthetase / methionine-tRNA ligase / MetRS (cpMetRS);best_blast_hit_sprot=sp|Q9M2T9|SYMM_ARATH Methionine--tRNA ligase, chloroplastic/mitochondrial;best_blast_hit_trembl_plants=tr|A0A151U822|A0A151U822_CAJCA Methionyl-tRNA synthetase LjG1.1_chr5 PGSB exon 4800096 4800270 . + .	Methionine--tRNA ligase; TAIR: AT3G55400.1 methionyl-tRNA synthetase / methionine-tRNA ligase / MetRS (cpMetRS); Swiss-Prot: sp|Q9M2T9|SYMM_ARATH Methionine--tRNA ligase, chloroplastic/mitochondrial; TrEMBL-Plants: tr|A0A0S3SL75|A0A0S3SL75_PHAAN Uncharacterized protein; Found in the gene: LotjaGi5g1v0029200, Methionine--tRNA ligase; TAIR: AT3G55400.1 methionyl-tRNA synthetase / methionine-tRNA ligase / MetRS (cpMetRS); Swiss-Prot: sp|Q9M2T9|SYMM_ARATH Methionine--tRNA ligase, chloroplastic/mitochondrial; TrEMBL-Plants: tr|A0A151U822|A0A151U822_CAJCA Methionyl-tRNA synthetase; Found in the gene: LotjaGi5g1v0029200
LotjaGi5g1v0029200.1.nasc008	LotjaGi5g1v0029200	LotjaGi5g1v0029200	LotjaGi5g1v0029200.1.nasc008.p1																						TRUE	0.99871	1705	434	0.45556	6.06065	1	1	coding	LjG1.1_chr5	4792795	4807193	14399	+		GO:0000166, GO:0004812, GO:0004825, GO:0005524, GO:0005737, GO:0006412, GO:0006418, GO:0006431, GO:0016874	Methionine--tRNA ligase;interpro_id=IPR002300 (Aminoacyl-tRNA synthetase%2C class Ia), IPR009080 (Aminoacyl-tRNA synthetase%2C class Ia%2C anticodon-binding), IPR014758 (Methionyl-tRNA synthetase), IPR015413 (Methionyl/Leucyl tRNA synthetase);gene_ontology_id=N.A.;best_blast_hit_tair=AT3G55400.1 methionyl-tRNA synthetase / methionine-tRNA ligase / MetRS (cpMetRS);best_blast_hit_sprot=sp|Q9M2T9|SYMM_ARATH Methionine--tRNA ligase, chloroplastic/mitochondrial;best_blast_hit_trembl_plants=tr|A0A0S3SL75|A0A0S3SL75_PHAAN Uncharacterized protein LjG1.1_chr5 PGSB five_prime_UTR 4792795 4792991 . + . , Methionine--tRNA ligase;interpro_id=IPR009080 (Aminoacyl-tRNA synthetase%2C class Ia%2C anticodon-binding), IPR015413 (Methionyl/Leucyl tRNA synthetase);gene_ontology_id=GO:0000166, GO:0004812, GO:0004825, GO:0005524, GO:0005737, GO:0006412, GO:0006418, GO:0006431, GO:0016874;best_blast_hit_tair=AT3G55400.1 methionyl-tRNA synthetase / methionine-tRNA ligase / MetRS (cpMetRS);best_blast_hit_sprot=sp|Q9M2T9|SYMM_ARATH Methionine--tRNA ligase, chloroplastic/mitochondrial;best_blast_hit_trembl_plants=tr|A0A151U822|A0A151U822_CAJCA Methionyl-tRNA synthetase LjG1.1_chr5 PGSB exon 4800096 4800270 . + .	Methionine--tRNA ligase; TAIR: AT3G55400.1 methionyl-tRNA synthetase / methionine-tRNA ligase / MetRS (cpMetRS); Swiss-Prot: sp|Q9M2T9|SYMM_ARATH Methionine--tRNA ligase, chloroplastic/mitochondrial; TrEMBL-Plants: tr|A0A0S3SL75|A0A0S3SL75_PHAAN Uncharacterized protein; Found in the gene: LotjaGi5g1v0029200, Methionine--tRNA ligase; TAIR: AT3G55400.1 methionyl-tRNA synthetase / methionine-tRNA ligase / MetRS (cpMetRS); Swiss-Prot: sp|Q9M2T9|SYMM_ARATH Methionine--tRNA ligase, chloroplastic/mitochondrial; TrEMBL-Plants: tr|A0A151U822|A0A151U822_CAJCA Methionyl-tRNA synthetase; Found in the gene: LotjaGi5g1v0029200
LotjaGi5g1v0029200.1.nasc009	LotjaGi5g1v0029200	LotjaGi5g1v0029200	LotjaGi5g1v0029200.1.nasc009.p1																						TRUE	0.99882	2613	468	0.40544	6.20911	1	1	coding	LjG1.1_chr5	4792795	4807193	14399	+		GO:0000166, GO:0004812, GO:0004825, GO:0005524, GO:0005737, GO:0006412, GO:0006418, GO:0006431, GO:0016874	Methionine--tRNA ligase;interpro_id=IPR002300 (Aminoacyl-tRNA synthetase%2C class Ia), IPR009080 (Aminoacyl-tRNA synthetase%2C class Ia%2C anticodon-binding), IPR014758 (Methionyl-tRNA synthetase), IPR015413 (Methionyl/Leucyl tRNA synthetase);gene_ontology_id=N.A.;best_blast_hit_tair=AT3G55400.1 methionyl-tRNA synthetase / methionine-tRNA ligase / MetRS (cpMetRS);best_blast_hit_sprot=sp|Q9M2T9|SYMM_ARATH Methionine--tRNA ligase, chloroplastic/mitochondrial;best_blast_hit_trembl_plants=tr|A0A0S3SL75|A0A0S3SL75_PHAAN Uncharacterized protein LjG1.1_chr5 PGSB five_prime_UTR 4792795 4792991 . + . , Methionine--tRNA ligase;interpro_id=IPR009080 (Aminoacyl-tRNA synthetase%2C class Ia%2C anticodon-binding), IPR015413 (Methionyl/Leucyl tRNA synthetase);gene_ontology_id=GO:0000166, GO:0004812, GO:0004825, GO:0005524, GO:0005737, GO:0006412, GO:0006418, GO:0006431, GO:0016874;best_blast_hit_tair=AT3G55400.1 methionyl-tRNA synthetase / methionine-tRNA ligase / MetRS (cpMetRS);best_blast_hit_sprot=sp|Q9M2T9|SYMM_ARATH Methionine--tRNA ligase, chloroplastic/mitochondrial;best_blast_hit_trembl_plants=tr|A0A151U822|A0A151U822_CAJCA Methionyl-tRNA synthetase LjG1.1_chr5 PGSB exon 4800096 4800270 . + .	Methionine--tRNA ligase; TAIR: AT3G55400.1 methionyl-tRNA synthetase / methionine-tRNA ligase / MetRS (cpMetRS); Swiss-Prot: sp|Q9M2T9|SYMM_ARATH Methionine--tRNA ligase, chloroplastic/mitochondrial; TrEMBL-Plants: tr|A0A0S3SL75|A0A0S3SL75_PHAAN Uncharacterized protein; Found in the gene: LotjaGi5g1v0029200, Methionine--tRNA ligase; TAIR: AT3G55400.1 methionyl-tRNA synthetase / methionine-tRNA ligase / MetRS (cpMetRS); Swiss-Prot: sp|Q9M2T9|SYMM_ARATH Methionine--tRNA ligase, chloroplastic/mitochondrial; TrEMBL-Plants: tr|A0A151U822|A0A151U822_CAJCA Methionyl-tRNA synthetase; Found in the gene: LotjaGi5g1v0029200
LotjaGi5g1v0029200.1.nasc010	LotjaGi5g1v0029200	LotjaGi5g1v0029200	LotjaGi5g1v0029200.1.nasc010.p1																						TRUE	0.99899	2125	523	0.46601	5.91111	1	1	coding	LjG1.1_chr5	4792795	4807193	14399	+		GO:0000166, GO:0004812, GO:0004825, GO:0005524, GO:0005737, GO:0006412, GO:0006418, GO:0006431, GO:0016874	Methionine--tRNA ligase;interpro_id=IPR002300 (Aminoacyl-tRNA synthetase%2C class Ia), IPR009080 (Aminoacyl-tRNA synthetase%2C class Ia%2C anticodon-binding), IPR014758 (Methionyl-tRNA synthetase), IPR015413 (Methionyl/Leucyl tRNA synthetase);gene_ontology_id=N.A.;best_blast_hit_tair=AT3G55400.1 methionyl-tRNA synthetase / methionine-tRNA ligase / MetRS (cpMetRS);best_blast_hit_sprot=sp|Q9M2T9|SYMM_ARATH Methionine--tRNA ligase, chloroplastic/mitochondrial;best_blast_hit_trembl_plants=tr|A0A0S3SL75|A0A0S3SL75_PHAAN Uncharacterized protein LjG1.1_chr5 PGSB five_prime_UTR 4792795 4792991 . + . , Methionine--tRNA ligase;interpro_id=IPR009080 (Aminoacyl-tRNA synthetase%2C class Ia%2C anticodon-binding), IPR015413 (Methionyl/Leucyl tRNA synthetase);gene_ontology_id=GO:0000166, GO:0004812, GO:0004825, GO:0005524, GO:0005737, GO:0006412, GO:0006418, GO:0006431, GO:0016874;best_blast_hit_tair=AT3G55400.1 methionyl-tRNA synthetase / methionine-tRNA ligase / MetRS (cpMetRS);best_blast_hit_sprot=sp|Q9M2T9|SYMM_ARATH Methionine--tRNA ligase, chloroplastic/mitochondrial;best_blast_hit_trembl_plants=tr|A0A151U822|A0A151U822_CAJCA Methionyl-tRNA synthetase LjG1.1_chr5 PGSB exon 4800096 4800270 . + .	Methionine--tRNA ligase; TAIR: AT3G55400.1 methionyl-tRNA synthetase / methionine-tRNA ligase / MetRS (cpMetRS); Swiss-Prot: sp|Q9M2T9|SYMM_ARATH Methionine--tRNA ligase, chloroplastic/mitochondrial; TrEMBL-Plants: tr|A0A0S3SL75|A0A0S3SL75_PHAAN Uncharacterized protein; Found in the gene: LotjaGi5g1v0029200, Methionine--tRNA ligase; TAIR: AT3G55400.1 methionyl-tRNA synthetase / methionine-tRNA ligase / MetRS (cpMetRS); Swiss-Prot: sp|Q9M2T9|SYMM_ARATH Methionine--tRNA ligase, chloroplastic/mitochondrial; TrEMBL-Plants: tr|A0A151U822|A0A151U822_CAJCA Methionyl-tRNA synthetase; Found in the gene: LotjaGi5g1v0029200
LotjaGi5g1v0029200.1.nasc011	LotjaGi5g1v0029200	LotjaGi5g1v0029200	LotjaGi5g1v0029200.1.nasc011.p1																						TRUE	0.99866	1963	574	0.47126	6.06616	1	1	coding	LjG1.1_chr5	4792795	4807193	14399	+		GO:0000166, GO:0004812, GO:0004825, GO:0005524, GO:0005737, GO:0006412, GO:0006418, GO:0006431, GO:0016874	Methionine--tRNA ligase;interpro_id=IPR002300 (Aminoacyl-tRNA synthetase%2C class Ia), IPR009080 (Aminoacyl-tRNA synthetase%2C class Ia%2C anticodon-binding), IPR014758 (Methionyl-tRNA synthetase), IPR015413 (Methionyl/Leucyl tRNA synthetase);gene_ontology_id=N.A.;best_blast_hit_tair=AT3G55400.1 methionyl-tRNA synthetase / methionine-tRNA ligase / MetRS (cpMetRS);best_blast_hit_sprot=sp|Q9M2T9|SYMM_ARATH Methionine--tRNA ligase, chloroplastic/mitochondrial;best_blast_hit_trembl_plants=tr|A0A0S3SL75|A0A0S3SL75_PHAAN Uncharacterized protein LjG1.1_chr5 PGSB five_prime_UTR 4792795 4792991 . + . , Methionine--tRNA ligase;interpro_id=IPR009080 (Aminoacyl-tRNA synthetase%2C class Ia%2C anticodon-binding), IPR015413 (Methionyl/Leucyl tRNA synthetase);gene_ontology_id=GO:0000166, GO:0004812, GO:0004825, GO:0005524, GO:0005737, GO:0006412, GO:0006418, GO:0006431, GO:0016874;best_blast_hit_tair=AT3G55400.1 methionyl-tRNA synthetase / methionine-tRNA ligase / MetRS (cpMetRS);best_blast_hit_sprot=sp|Q9M2T9|SYMM_ARATH Methionine--tRNA ligase, chloroplastic/mitochondrial;best_blast_hit_trembl_plants=tr|A0A151U822|A0A151U822_CAJCA Methionyl-tRNA synthetase LjG1.1_chr5 PGSB exon 4800096 4800270 . + .	Methionine--tRNA ligase; TAIR: AT3G55400.1 methionyl-tRNA synthetase / methionine-tRNA ligase / MetRS (cpMetRS); Swiss-Prot: sp|Q9M2T9|SYMM_ARATH Methionine--tRNA ligase, chloroplastic/mitochondrial; TrEMBL-Plants: tr|A0A0S3SL75|A0A0S3SL75_PHAAN Uncharacterized protein; Found in the gene: LotjaGi5g1v0029200, Methionine--tRNA ligase; TAIR: AT3G55400.1 methionyl-tRNA synthetase / methionine-tRNA ligase / MetRS (cpMetRS); Swiss-Prot: sp|Q9M2T9|SYMM_ARATH Methionine--tRNA ligase, chloroplastic/mitochondrial; TrEMBL-Plants: tr|A0A151U822|A0A151U822_CAJCA Methionyl-tRNA synthetase; Found in the gene: LotjaGi5g1v0029200
LotjaGi5g1v0029200.2.nasc001	LotjaGi5g1v0029200	LotjaGi5g1v0029200																									443	79	0.41286	4.83458	1	0.297672	noncoding	LjG1.1_chr5	4792795	4807193	14399	+		GO:0000166, GO:0004812, GO:0004825, GO:0005524, GO:0005737, GO:0006412, GO:0006418, GO:0006431, GO:0016874	Methionine--tRNA ligase;interpro_id=IPR002300 (Aminoacyl-tRNA synthetase%2C class Ia), IPR009080 (Aminoacyl-tRNA synthetase%2C class Ia%2C anticodon-binding), IPR014758 (Methionyl-tRNA synthetase), IPR015413 (Methionyl/Leucyl tRNA synthetase);gene_ontology_id=N.A.;best_blast_hit_tair=AT3G55400.1 methionyl-tRNA synthetase / methionine-tRNA ligase / MetRS (cpMetRS);best_blast_hit_sprot=sp|Q9M2T9|SYMM_ARATH Methionine--tRNA ligase, chloroplastic/mitochondrial;best_blast_hit_trembl_plants=tr|A0A0S3SL75|A0A0S3SL75_PHAAN Uncharacterized protein LjG1.1_chr5 PGSB five_prime_UTR 4792795 4792991 . + . , Methionine--tRNA ligase;interpro_id=IPR009080 (Aminoacyl-tRNA synthetase%2C class Ia%2C anticodon-binding), IPR015413 (Methionyl/Leucyl tRNA synthetase);gene_ontology_id=GO:0000166, GO:0004812, GO:0004825, GO:0005524, GO:0005737, GO:0006412, GO:0006418, GO:0006431, GO:0016874;best_blast_hit_tair=AT3G55400.1 methionyl-tRNA synthetase / methionine-tRNA ligase / MetRS (cpMetRS);best_blast_hit_sprot=sp|Q9M2T9|SYMM_ARATH Methionine--tRNA ligase, chloroplastic/mitochondrial;best_blast_hit_trembl_plants=tr|A0A151U822|A0A151U822_CAJCA Methionyl-tRNA synthetase LjG1.1_chr5 PGSB exon 4800096 4800270 . + .	Methionine--tRNA ligase; TAIR: AT3G55400.1 methionyl-tRNA synthetase / methionine-tRNA ligase / MetRS (cpMetRS); Swiss-Prot: sp|Q9M2T9|SYMM_ARATH Methionine--tRNA ligase, chloroplastic/mitochondrial; TrEMBL-Plants: tr|A0A0S3SL75|A0A0S3SL75_PHAAN Uncharacterized protein; Found in the gene: LotjaGi5g1v0029200, Methionine--tRNA ligase; TAIR: AT3G55400.1 methionyl-tRNA synthetase / methionine-tRNA ligase / MetRS (cpMetRS); Swiss-Prot: sp|Q9M2T9|SYMM_ARATH Methionine--tRNA ligase, chloroplastic/mitochondrial; TrEMBL-Plants: tr|A0A151U822|A0A151U822_CAJCA Methionyl-tRNA synthetase; Found in the gene: LotjaGi5g1v0029200
LotjaGi5g1v0029200.2.nasc002	LotjaGi5g1v0029200	LotjaGi5g1v0029200	LotjaGi5g1v0029200.2.nasc002.p1	PF09334.17	KOG0436	Q9M2T9	tRNA synthetases class I (M)	methionyl-tRNA aminoacylation	sp|Q9M2T9|SYMM_ARATH Methionine--tRNA ligase, chloroplastic/mitochondrial OS=Arabidopsis thaliana OX=3702 GN=OVA1 PE=2 SV=1	2.615E-16	1.097E-24	1.120E-49	45.300	47.600	84.400	73	101	173	2	1	1	87	110	98	TRUE	0.99982	1351	113	0.34789	5.60349	1	0.460228	noncoding	LjG1.1_chr5	4792795	4807193	14399	+		GO:0000166, GO:0004812, GO:0004825, GO:0005524, GO:0005737, GO:0006412, GO:0006418, GO:0006431, GO:0016874	Methionine--tRNA ligase;interpro_id=IPR002300 (Aminoacyl-tRNA synthetase%2C class Ia), IPR009080 (Aminoacyl-tRNA synthetase%2C class Ia%2C anticodon-binding), IPR014758 (Methionyl-tRNA synthetase), IPR015413 (Methionyl/Leucyl tRNA synthetase);gene_ontology_id=N.A.;best_blast_hit_tair=AT3G55400.1 methionyl-tRNA synthetase / methionine-tRNA ligase / MetRS (cpMetRS);best_blast_hit_sprot=sp|Q9M2T9|SYMM_ARATH Methionine--tRNA ligase, chloroplastic/mitochondrial;best_blast_hit_trembl_plants=tr|A0A0S3SL75|A0A0S3SL75_PHAAN Uncharacterized protein LjG1.1_chr5 PGSB five_prime_UTR 4792795 4792991 . + . , Methionine--tRNA ligase;interpro_id=IPR009080 (Aminoacyl-tRNA synthetase%2C class Ia%2C anticodon-binding), IPR015413 (Methionyl/Leucyl tRNA synthetase);gene_ontology_id=GO:0000166, GO:0004812, GO:0004825, GO:0005524, GO:0005737, GO:0006412, GO:0006418, GO:0006431, GO:0016874;best_blast_hit_tair=AT3G55400.1 methionyl-tRNA synthetase / methionine-tRNA ligase / MetRS (cpMetRS);best_blast_hit_sprot=sp|Q9M2T9|SYMM_ARATH Methionine--tRNA ligase, chloroplastic/mitochondrial;best_blast_hit_trembl_plants=tr|A0A151U822|A0A151U822_CAJCA Methionyl-tRNA synthetase LjG1.1_chr5 PGSB exon 4800096 4800270 . + .	Methionine--tRNA ligase; TAIR: AT3G55400.1 methionyl-tRNA synthetase / methionine-tRNA ligase / MetRS (cpMetRS); Swiss-Prot: sp|Q9M2T9|SYMM_ARATH Methionine--tRNA ligase, chloroplastic/mitochondrial; TrEMBL-Plants: tr|A0A0S3SL75|A0A0S3SL75_PHAAN Uncharacterized protein; Found in the gene: LotjaGi5g1v0029200, Methionine--tRNA ligase; TAIR: AT3G55400.1 methionyl-tRNA synthetase / methionine-tRNA ligase / MetRS (cpMetRS); Swiss-Prot: sp|Q9M2T9|SYMM_ARATH Methionine--tRNA ligase, chloroplastic/mitochondrial; TrEMBL-Plants: tr|A0A151U822|A0A151U822_CAJCA Methionyl-tRNA synthetase; Found in the gene: LotjaGi5g1v0029200
LotjaGi5g1v0029200.2.nasc003	LotjaGi5g1v0029200	LotjaGi5g1v0029200	LotjaGi5g1v0029200.2.nasc003.p1																						TRUE	0.99992	1117	168	0.40166	5.09706	1	0.990215	coding	LjG1.1_chr5	4792795	4807193	14399	+		GO:0000166, GO:0004812, GO:0004825, GO:0005524, GO:0005737, GO:0006412, GO:0006418, GO:0006431, GO:0016874	Methionine--tRNA ligase;interpro_id=IPR002300 (Aminoacyl-tRNA synthetase%2C class Ia), IPR009080 (Aminoacyl-tRNA synthetase%2C class Ia%2C anticodon-binding), IPR014758 (Methionyl-tRNA synthetase), IPR015413 (Methionyl/Leucyl tRNA synthetase);gene_ontology_id=N.A.;best_blast_hit_tair=AT3G55400.1 methionyl-tRNA synthetase / methionine-tRNA ligase / MetRS (cpMetRS);best_blast_hit_sprot=sp|Q9M2T9|SYMM_ARATH Methionine--tRNA ligase, chloroplastic/mitochondrial;best_blast_hit_trembl_plants=tr|A0A0S3SL75|A0A0S3SL75_PHAAN Uncharacterized protein LjG1.1_chr5 PGSB five_prime_UTR 4792795 4792991 . + . , Methionine--tRNA ligase;interpro_id=IPR009080 (Aminoacyl-tRNA synthetase%2C class Ia%2C anticodon-binding), IPR015413 (Methionyl/Leucyl tRNA synthetase);gene_ontology_id=GO:0000166, GO:0004812, GO:0004825, GO:0005524, GO:0005737, GO:0006412, GO:0006418, GO:0006431, GO:0016874;best_blast_hit_tair=AT3G55400.1 methionyl-tRNA synthetase / methionine-tRNA ligase / MetRS (cpMetRS);best_blast_hit_sprot=sp|Q9M2T9|SYMM_ARATH Methionine--tRNA ligase, chloroplastic/mitochondrial;best_blast_hit_trembl_plants=tr|A0A151U822|A0A151U822_CAJCA Methionyl-tRNA synthetase LjG1.1_chr5 PGSB exon 4800096 4800270 . + .	Methionine--tRNA ligase; TAIR: AT3G55400.1 methionyl-tRNA synthetase / methionine-tRNA ligase / MetRS (cpMetRS); Swiss-Prot: sp|Q9M2T9|SYMM_ARATH Methionine--tRNA ligase, chloroplastic/mitochondrial; TrEMBL-Plants: tr|A0A0S3SL75|A0A0S3SL75_PHAAN Uncharacterized protein; Found in the gene: LotjaGi5g1v0029200, Methionine--tRNA ligase; TAIR: AT3G55400.1 methionyl-tRNA synthetase / methionine-tRNA ligase / MetRS (cpMetRS); Swiss-Prot: sp|Q9M2T9|SYMM_ARATH Methionine--tRNA ligase, chloroplastic/mitochondrial; TrEMBL-Plants: tr|A0A151U822|A0A151U822_CAJCA Methionyl-tRNA synthetase; Found in the gene: LotjaGi5g1v0029200
LotjaGi5g1v0029300_LC.1	LotjaGi5g1v0029300_LC	LotjaGi5g1v0029300_LC	LotjaGi5g1v0029300_LC.1.p1																						TRUE	0.99999	727	125	0.44798	4.28341	1	0.950415	coding	LjG1.1_chr5	4809366	4810092	727	-		GO:0005634, GO:0046982	Negative cofactor 2 transcriptional co-repressor, putative;interpro_id=N.A.;gene_ontology_id=GO:0005634, GO:0046982;best_blast_hit_tair=AT5G47400.1 sphingomyelin phosphodiesterase;best_blast_hit_sprot=sp|Q71MB6|SO4C1_RAT Solute carrier organic anion transporter family member 4C1;best_blast_hit_trembl_plants=tr|I3S6V8|I3S6V8_LOTJA Uncharacterized protein LjG1.1_chr5 PGSB three_prime_UTR 4809366 4809485 . - .
LotjaGi5g1v0029400.1	LotjaGi5g1v0029400	LotjaGi5g1v0029400	LotjaGi5g1v0029400.1.p2																						TRUE	0.99741	7113	992	0.41723	9.08252	1	1	coding	LjG1.1_chr5	4846448	4860195	13748	+		GO:0000166, GO:0003774, GO:0003777, GO:0005524, GO:0005874, GO:0007018, GO:0008017	Kinesin-like protein;interpro_id=IPR001752 (Kinesin motor domain), IPR027417 (P-loop containing nucleoside triphosphate hydrolase);gene_ontology_id=GO:0000166, GO:0003774, GO:0003777, GO:0005524, GO:0005874, GO:0007018, GO:0008017;best_blast_hit_tair=AT5G47820.1 P-loop containing nucleoside triphosphate hydrolases superfamily protein;best_blast_hit_sprot=sp|A0A068FIK2|KN4A_GOSHI Kinesin-like protein KIN-4A;best_blast_hit_trembl_plants=tr|A0A151S0I3|A0A151S0I3_CAJCA Chromosome-associated kinesin KIF4A LjG1.1_chr5 PGSB five_prime_UTR 4846448 4847892 . + . , Kinesin-like protein;interpro_id=IPR001752 (Kinesin motor domain), IPR027417 (P-loop containing nucleoside triphosphate hydrolase);gene_ontology_id=GO:0000166, GO:0003774, GO:0003777, GO:0005524, GO:0005874, GO:0007018, GO:0008017;best_blast_hit_tair=AT5G47820.1 P-loop containing nucleoside triphosphate hydrolases superfamily protein;best_blast_hit_sprot=sp|A0A068FIK2|KN4A_GOSHI Kinesin-like protein KIN-4A;best_blast_hit_trembl_plants=tr|A0A151S0I3|A0A151S0I3_CAJCA Chromosome-associated kinesin KIF4A LjG1.1_chr5 PGSB five_prime_UTR 4846595 4846824 . + . , Kinesin-like protein;interpro_id=N.A.;gene_ontology_id=GO:0000166, GO:0003774, GO:0003777, GO:0005524, GO:0005874, GO:0007018, GO:0008017;best_blast_hit_tair=AT5G47820.1 P-loop containing nucleoside triphosphate hydrolases superfamily protein;best_blast_hit_sprot=sp|A0A068FIK2|KN4A_GOSHI Kinesin-like protein KIN-4A;best_blast_hit_trembl_plants=tr|A0A151S0I3|A0A151S0I3_CAJCA Chromosome-associated kinesin KIF4A LjG1.1_chr5 PGSB five_prime_UTR 4846604 4846824 . + . , Kinesin-like protein;interpro_id=IPR001752 (Kinesin motor domain), IPR027417 (P-loop containing nucleoside triphosphate hydrolase);gene_ontology_id=GO:0000166, GO:0003774, GO:0003777, GO:0005524, GO:0005874, GO:0007018, GO:0008017;best_blast_hit_tair=AT5G47820.1 P-loop containing nucleoside triphosphate hydrolases superfamily protein;best_blast_hit_sprot=sp|A0A068FIK2|KN4A_GOSHI Kinesin-like protein KIN-4A;best_blast_hit_trembl_plants=tr|A0A151S0I3|A0A151S0I3_CAJCA Chromosome-associated kinesin KIF4A LjG1.1_chr5 PGSB five_prime_UTR 4846813 4846824 . + . , Kinesin-like protein;interpro_id=IPR001752 (Kinesin motor domain), IPR027417 (P-loop containing nucleoside triphosphate hydrolase);gene_ontology_id=GO:0000166, GO:0003774, GO:0003777, GO:0005524, GO:0005874, GO:0007018, GO:0008017;best_blast_hit_tair=AT5G47820.1 P-loop containing nucleoside triphosphate hydrolases superfamily protein;best_blast_hit_sprot=sp|A0A068FIK2|KN4A_GOSHI Kinesin-like protein KIN-4A;best_blast_hit_trembl_plants=tr|A0A151S0I3|A0A151S0I3_CAJCA Chromosome-associated kinesin KIF4A LjG1.1_chr5 PGSB five_prime_UTR 4846828 4846830 . + . , Kinesin-like protein;interpro_id=IPR001752 (Kinesin motor domain), IPR027417 (P-loop containing nucleoside triphosphate hydrolase);gene_ontology_id=GO:0000166, GO:0003774, GO:0003777, GO:0005524, GO:0005874, GO:0007018, GO:0008017;best_blast_hit_tair=AT5G47820.1 P-loop containing nucleoside triphosphate hydrolases superfamily protein;best_blast_hit_sprot=sp|Q8GS71|KN4A_ARATH Kinesin-like protein KIN-4A;best_blast_hit_trembl_plants=tr|A0A151S0I3|A0A151S0I3_CAJCA Chromosome-associated kinesin KIF4A LjG1.1_chr5 PGSB exon 4846831 4847025 . + . , Kinesin-like protein;interpro_id=IPR001752 (Kinesin motor domain), IPR027417 (P-loop containing nucleoside triphosphate hydrolase);gene_ontology_id=GO:0000166, GO:0003774, GO:0003777, GO:0005524, GO:0005874, GO:0007018, GO:0008017;best_blast_hit_tair=AT5G47820.1 P-loop containing nucleoside triphosphate hydrolases superfamily protein;best_blast_hit_sprot=sp|A0A068FIK2|KN4A_GOSHI Kinesin-like protein KIN-4A;best_blast_hit_trembl_plants=tr|A0A151S0I3|A0A151S0I3_CAJCA Chromosome-associated kinesin KIF4A LjG1.1_chr5 PGSB exon 4846831 4846947 . + .	Kinesin-like protein; TAIR: AT5G47820.1 P-loop containing nucleoside triphosphate hydrolases superfamily protein; Swiss-Prot: sp|A0A068FIK2|KN4A_GOSHI Kinesin-like protein KIN-4A; TrEMBL-Plants: tr|A0A151S0I3|A0A151S0I3_CAJCA Chromosome-associated kinesin KIF4A; Found in the gene: LotjaGi5g1v0029400, Kinesin-like protein; TAIR: AT5G47820.1 P-loop containing nucleoside triphosphate hydrolases superfamily protein; Swiss-Prot: sp|Q8GS71|KN4A_ARATH Kinesin-like protein KIN-4A; TrEMBL-Plants: tr|A0A151S0I3|A0A151S0I3_CAJCA Chromosome-associated kinesin KIF4A; Found in the gene: LotjaGi5g1v0029400	Kinesin, PF00225.29
LotjaGi5g1v0029400.1	LotjaGi5g1v0029400	LotjaGi5g1v0029400	LotjaGi5g1v0029400.1.p1																						FALSE	0.05339	7113	992	0.41723	9.08252	1	1	coding	LjG1.1_chr5	4846448	4860195	13748	+		GO:0000166, GO:0003774, GO:0003777, GO:0005524, GO:0005874, GO:0007018, GO:0008017	Kinesin-like protein;interpro_id=IPR001752 (Kinesin motor domain), IPR027417 (P-loop containing nucleoside triphosphate hydrolase);gene_ontology_id=GO:0000166, GO:0003774, GO:0003777, GO:0005524, GO:0005874, GO:0007018, GO:0008017;best_blast_hit_tair=AT5G47820.1 P-loop containing nucleoside triphosphate hydrolases superfamily protein;best_blast_hit_sprot=sp|A0A068FIK2|KN4A_GOSHI Kinesin-like protein KIN-4A;best_blast_hit_trembl_plants=tr|A0A151S0I3|A0A151S0I3_CAJCA Chromosome-associated kinesin KIF4A LjG1.1_chr5 PGSB five_prime_UTR 4846448 4847892 . + . , Kinesin-like protein;interpro_id=IPR001752 (Kinesin motor domain), IPR027417 (P-loop containing nucleoside triphosphate hydrolase);gene_ontology_id=GO:0000166, GO:0003774, GO:0003777, GO:0005524, GO:0005874, GO:0007018, GO:0008017;best_blast_hit_tair=AT5G47820.1 P-loop containing nucleoside triphosphate hydrolases superfamily protein;best_blast_hit_sprot=sp|A0A068FIK2|KN4A_GOSHI Kinesin-like protein KIN-4A;best_blast_hit_trembl_plants=tr|A0A151S0I3|A0A151S0I3_CAJCA Chromosome-associated kinesin KIF4A LjG1.1_chr5 PGSB five_prime_UTR 4846595 4846824 . + . , Kinesin-like protein;interpro_id=N.A.;gene_ontology_id=GO:0000166, GO:0003774, GO:0003777, GO:0005524, GO:0005874, GO:0007018, GO:0008017;best_blast_hit_tair=AT5G47820.1 P-loop containing nucleoside triphosphate hydrolases superfamily protein;best_blast_hit_sprot=sp|A0A068FIK2|KN4A_GOSHI Kinesin-like protein KIN-4A;best_blast_hit_trembl_plants=tr|A0A151S0I3|A0A151S0I3_CAJCA Chromosome-associated kinesin KIF4A LjG1.1_chr5 PGSB five_prime_UTR 4846604 4846824 . + . , Kinesin-like protein;interpro_id=IPR001752 (Kinesin motor domain), IPR027417 (P-loop containing nucleoside triphosphate hydrolase);gene_ontology_id=GO:0000166, GO:0003774, GO:0003777, GO:0005524, GO:0005874, GO:0007018, GO:0008017;best_blast_hit_tair=AT5G47820.1 P-loop containing nucleoside triphosphate hydrolases superfamily protein;best_blast_hit_sprot=sp|A0A068FIK2|KN4A_GOSHI Kinesin-like protein KIN-4A;best_blast_hit_trembl_plants=tr|A0A151S0I3|A0A151S0I3_CAJCA Chromosome-associated kinesin KIF4A LjG1.1_chr5 PGSB five_prime_UTR 4846813 4846824 . + . , Kinesin-like protein;interpro_id=IPR001752 (Kinesin motor domain), IPR027417 (P-loop containing nucleoside triphosphate hydrolase);gene_ontology_id=GO:0000166, GO:0003774, GO:0003777, GO:0005524, GO:0005874, GO:0007018, GO:0008017;best_blast_hit_tair=AT5G47820.1 P-loop containing nucleoside triphosphate hydrolases superfamily protein;best_blast_hit_sprot=sp|A0A068FIK2|KN4A_GOSHI Kinesin-like protein KIN-4A;best_blast_hit_trembl_plants=tr|A0A151S0I3|A0A151S0I3_CAJCA Chromosome-associated kinesin KIF4A LjG1.1_chr5 PGSB five_prime_UTR 4846828 4846830 . + . , Kinesin-like protein;interpro_id=IPR001752 (Kinesin motor domain), IPR027417 (P-loop containing nucleoside triphosphate hydrolase);gene_ontology_id=GO:0000166, GO:0003774, GO:0003777, GO:0005524, GO:0005874, GO:0007018, GO:0008017;best_blast_hit_tair=AT5G47820.1 P-loop containing nucleoside triphosphate hydrolases superfamily protein;best_blast_hit_sprot=sp|Q8GS71|KN4A_ARATH Kinesin-like protein KIN-4A;best_blast_hit_trembl_plants=tr|A0A151S0I3|A0A151S0I3_CAJCA Chromosome-associated kinesin KIF4A LjG1.1_chr5 PGSB exon 4846831 4847025 . + . , Kinesin-like protein;interpro_id=IPR001752 (Kinesin motor domain), IPR027417 (P-loop containing nucleoside triphosphate hydrolase);gene_ontology_id=GO:0000166, GO:0003774, GO:0003777, GO:0005524, GO:0005874, GO:0007018, GO:0008017;best_blast_hit_tair=AT5G47820.1 P-loop containing nucleoside triphosphate hydrolases superfamily protein;best_blast_hit_sprot=sp|A0A068FIK2|KN4A_GOSHI Kinesin-like protein KIN-4A;best_blast_hit_trembl_plants=tr|A0A151S0I3|A0A151S0I3_CAJCA Chromosome-associated kinesin KIF4A LjG1.1_chr5 PGSB exon 4846831 4846947 . + .	Kinesin-like protein; TAIR: AT5G47820.1 P-loop containing nucleoside triphosphate hydrolases superfamily protein; Swiss-Prot: sp|A0A068FIK2|KN4A_GOSHI Kinesin-like protein KIN-4A; TrEMBL-Plants: tr|A0A151S0I3|A0A151S0I3_CAJCA Chromosome-associated kinesin KIF4A; Found in the gene: LotjaGi5g1v0029400, Kinesin-like protein; TAIR: AT5G47820.1 P-loop containing nucleoside triphosphate hydrolases superfamily protein; Swiss-Prot: sp|Q8GS71|KN4A_ARATH Kinesin-like protein KIN-4A; TrEMBL-Plants: tr|A0A151S0I3|A0A151S0I3_CAJCA Chromosome-associated kinesin KIF4A; Found in the gene: LotjaGi5g1v0029400	Kinesin, PF00225.29
LotjaGi5g1v0029400.1.nasc001	LotjaGi5g1v0029400	LotjaGi5g1v0029400	LotjaGi5g1v0029400.1.nasc001.p1																						FALSE	0.05339	1698	111	0.42431	5.08967	1	0.774914	coding	LjG1.1_chr5	4846448	4860195	13748	+		GO:0000166, GO:0003774, GO:0003777, GO:0005524, GO:0005874, GO:0007018, GO:0008017	Kinesin-like protein;interpro_id=IPR001752 (Kinesin motor domain), IPR027417 (P-loop containing nucleoside triphosphate hydrolase);gene_ontology_id=GO:0000166, GO:0003774, GO:0003777, GO:0005524, GO:0005874, GO:0007018, GO:0008017;best_blast_hit_tair=AT5G47820.1 P-loop containing nucleoside triphosphate hydrolases superfamily protein;best_blast_hit_sprot=sp|A0A068FIK2|KN4A_GOSHI Kinesin-like protein KIN-4A;best_blast_hit_trembl_plants=tr|A0A151S0I3|A0A151S0I3_CAJCA Chromosome-associated kinesin KIF4A LjG1.1_chr5 PGSB five_prime_UTR 4846448 4847892 . + . , Kinesin-like protein;interpro_id=IPR001752 (Kinesin motor domain), IPR027417 (P-loop containing nucleoside triphosphate hydrolase);gene_ontology_id=GO:0000166, GO:0003774, GO:0003777, GO:0005524, GO:0005874, GO:0007018, GO:0008017;best_blast_hit_tair=AT5G47820.1 P-loop containing nucleoside triphosphate hydrolases superfamily protein;best_blast_hit_sprot=sp|A0A068FIK2|KN4A_GOSHI Kinesin-like protein KIN-4A;best_blast_hit_trembl_plants=tr|A0A151S0I3|A0A151S0I3_CAJCA Chromosome-associated kinesin KIF4A LjG1.1_chr5 PGSB five_prime_UTR 4846595 4846824 . + . , Kinesin-like protein;interpro_id=N.A.;gene_ontology_id=GO:0000166, GO:0003774, GO:0003777, GO:0005524, GO:0005874, GO:0007018, GO:0008017;best_blast_hit_tair=AT5G47820.1 P-loop containing nucleoside triphosphate hydrolases superfamily protein;best_blast_hit_sprot=sp|A0A068FIK2|KN4A_GOSHI Kinesin-like protein KIN-4A;best_blast_hit_trembl_plants=tr|A0A151S0I3|A0A151S0I3_CAJCA Chromosome-associated kinesin KIF4A LjG1.1_chr5 PGSB five_prime_UTR 4846604 4846824 . + . , Kinesin-like protein;interpro_id=IPR001752 (Kinesin motor domain), IPR027417 (P-loop containing nucleoside triphosphate hydrolase);gene_ontology_id=GO:0000166, GO:0003774, GO:0003777, GO:0005524, GO:0005874, GO:0007018, GO:0008017;best_blast_hit_tair=AT5G47820.1 P-loop containing nucleoside triphosphate hydrolases superfamily protein;best_blast_hit_sprot=sp|A0A068FIK2|KN4A_GOSHI Kinesin-like protein KIN-4A;best_blast_hit_trembl_plants=tr|A0A151S0I3|A0A151S0I3_CAJCA Chromosome-associated kinesin KIF4A LjG1.1_chr5 PGSB five_prime_UTR 4846813 4846824 . + . , Kinesin-like protein;interpro_id=IPR001752 (Kinesin motor domain), IPR027417 (P-loop containing nucleoside triphosphate hydrolase);gene_ontology_id=GO:0000166, GO:0003774, GO:0003777, GO:0005524, GO:0005874, GO:0007018, GO:0008017;best_blast_hit_tair=AT5G47820.1 P-loop containing nucleoside triphosphate hydrolases superfamily protein;best_blast_hit_sprot=sp|A0A068FIK2|KN4A_GOSHI Kinesin-like protein KIN-4A;best_blast_hit_trembl_plants=tr|A0A151S0I3|A0A151S0I3_CAJCA Chromosome-associated kinesin KIF4A LjG1.1_chr5 PGSB five_prime_UTR 4846828 4846830 . + . , Kinesin-like protein;interpro_id=IPR001752 (Kinesin motor domain), IPR027417 (P-loop containing nucleoside triphosphate hydrolase);gene_ontology_id=GO:0000166, GO:0003774, GO:0003777, GO:0005524, GO:0005874, GO:0007018, GO:0008017;best_blast_hit_tair=AT5G47820.1 P-loop containing nucleoside triphosphate hydrolases superfamily protein;best_blast_hit_sprot=sp|Q8GS71|KN4A_ARATH Kinesin-like protein KIN-4A;best_blast_hit_trembl_plants=tr|A0A151S0I3|A0A151S0I3_CAJCA Chromosome-associated kinesin KIF4A LjG1.1_chr5 PGSB exon 4846831 4847025 . + . , Kinesin-like protein;interpro_id=IPR001752 (Kinesin motor domain), IPR027417 (P-loop containing nucleoside triphosphate hydrolase);gene_ontology_id=GO:0000166, GO:0003774, GO:0003777, GO:0005524, GO:0005874, GO:0007018, GO:0008017;best_blast_hit_tair=AT5G47820.1 P-loop containing nucleoside triphosphate hydrolases superfamily protein;best_blast_hit_sprot=sp|A0A068FIK2|KN4A_GOSHI Kinesin-like protein KIN-4A;best_blast_hit_trembl_plants=tr|A0A151S0I3|A0A151S0I3_CAJCA Chromosome-associated kinesin KIF4A LjG1.1_chr5 PGSB exon 4846831 4846947 . + .	Kinesin-like protein; TAIR: AT5G47820.1 P-loop containing nucleoside triphosphate hydrolases superfamily protein; Swiss-Prot: sp|A0A068FIK2|KN4A_GOSHI Kinesin-like protein KIN-4A; TrEMBL-Plants: tr|A0A151S0I3|A0A151S0I3_CAJCA Chromosome-associated kinesin KIF4A; Found in the gene: LotjaGi5g1v0029400, Kinesin-like protein; TAIR: AT5G47820.1 P-loop containing nucleoside triphosphate hydrolases superfamily protein; Swiss-Prot: sp|Q8GS71|KN4A_ARATH Kinesin-like protein KIN-4A; TrEMBL-Plants: tr|A0A151S0I3|A0A151S0I3_CAJCA Chromosome-associated kinesin KIF4A; Found in the gene: LotjaGi5g1v0029400	Kinesin, PF00225.29
LotjaGi5g1v0029400.1.nasc002	LotjaGi5g1v0029400	LotjaGi5g1v0029400	LotjaGi5g1v0029400.1.nasc002.p2																						TRUE	0.98201	1912	111	0.40245	5.08967	1	0.717626	coding	LjG1.1_chr5	4846448	4860195	13748	+		GO:0000166, GO:0003774, GO:0003777, GO:0005524, GO:0005874, GO:0007018, GO:0008017	Kinesin-like protein;interpro_id=IPR001752 (Kinesin motor domain), IPR027417 (P-loop containing nucleoside triphosphate hydrolase);gene_ontology_id=GO:0000166, GO:0003774, GO:0003777, GO:0005524, GO:0005874, GO:0007018, GO:0008017;best_blast_hit_tair=AT5G47820.1 P-loop containing nucleoside triphosphate hydrolases superfamily protein;best_blast_hit_sprot=sp|A0A068FIK2|KN4A_GOSHI Kinesin-like protein KIN-4A;best_blast_hit_trembl_plants=tr|A0A151S0I3|A0A151S0I3_CAJCA Chromosome-associated kinesin KIF4A LjG1.1_chr5 PGSB five_prime_UTR 4846448 4847892 . + . , Kinesin-like protein;interpro_id=IPR001752 (Kinesin motor domain), IPR027417 (P-loop containing nucleoside triphosphate hydrolase);gene_ontology_id=GO:0000166, GO:0003774, GO:0003777, GO:0005524, GO:0005874, GO:0007018, GO:0008017;best_blast_hit_tair=AT5G47820.1 P-loop containing nucleoside triphosphate hydrolases superfamily protein;best_blast_hit_sprot=sp|A0A068FIK2|KN4A_GOSHI Kinesin-like protein KIN-4A;best_blast_hit_trembl_plants=tr|A0A151S0I3|A0A151S0I3_CAJCA Chromosome-associated kinesin KIF4A LjG1.1_chr5 PGSB five_prime_UTR 4846595 4846824 . + . , Kinesin-like protein;interpro_id=N.A.;gene_ontology_id=GO:0000166, GO:0003774, GO:0003777, GO:0005524, GO:0005874, GO:0007018, GO:0008017;best_blast_hit_tair=AT5G47820.1 P-loop containing nucleoside triphosphate hydrolases superfamily protein;best_blast_hit_sprot=sp|A0A068FIK2|KN4A_GOSHI Kinesin-like protein KIN-4A;best_blast_hit_trembl_plants=tr|A0A151S0I3|A0A151S0I3_CAJCA Chromosome-associated kinesin KIF4A LjG1.1_chr5 PGSB five_prime_UTR 4846604 4846824 . + . , Kinesin-like protein;interpro_id=IPR001752 (Kinesin motor domain), IPR027417 (P-loop containing nucleoside triphosphate hydrolase);gene_ontology_id=GO:0000166, GO:0003774, GO:0003777, GO:0005524, GO:0005874, GO:0007018, GO:0008017;best_blast_hit_tair=AT5G47820.1 P-loop containing nucleoside triphosphate hydrolases superfamily protein;best_blast_hit_sprot=sp|A0A068FIK2|KN4A_GOSHI Kinesin-like protein KIN-4A;best_blast_hit_trembl_plants=tr|A0A151S0I3|A0A151S0I3_CAJCA Chromosome-associated kinesin KIF4A LjG1.1_chr5 PGSB five_prime_UTR 4846813 4846824 . + . , Kinesin-like protein;interpro_id=IPR001752 (Kinesin motor domain), IPR027417 (P-loop containing nucleoside triphosphate hydrolase);gene_ontology_id=GO:0000166, GO:0003774, GO:0003777, GO:0005524, GO:0005874, GO:0007018, GO:0008017;best_blast_hit_tair=AT5G47820.1 P-loop containing nucleoside triphosphate hydrolases superfamily protein;best_blast_hit_sprot=sp|A0A068FIK2|KN4A_GOSHI Kinesin-like protein KIN-4A;best_blast_hit_trembl_plants=tr|A0A151S0I3|A0A151S0I3_CAJCA Chromosome-associated kinesin KIF4A LjG1.1_chr5 PGSB five_prime_UTR 4846828 4846830 . + . , Kinesin-like protein;interpro_id=IPR001752 (Kinesin motor domain), IPR027417 (P-loop containing nucleoside triphosphate hydrolase);gene_ontology_id=GO:0000166, GO:0003774, GO:0003777, GO:0005524, GO:0005874, GO:0007018, GO:0008017;best_blast_hit_tair=AT5G47820.1 P-loop containing nucleoside triphosphate hydrolases superfamily protein;best_blast_hit_sprot=sp|Q8GS71|KN4A_ARATH Kinesin-like protein KIN-4A;best_blast_hit_trembl_plants=tr|A0A151S0I3|A0A151S0I3_CAJCA Chromosome-associated kinesin KIF4A LjG1.1_chr5 PGSB exon 4846831 4847025 . + . , Kinesin-like protein;interpro_id=IPR001752 (Kinesin motor domain), IPR027417 (P-loop containing nucleoside triphosphate hydrolase);gene_ontology_id=GO:0000166, GO:0003774, GO:0003777, GO:0005524, GO:0005874, GO:0007018, GO:0008017;best_blast_hit_tair=AT5G47820.1 P-loop containing nucleoside triphosphate hydrolases superfamily protein;best_blast_hit_sprot=sp|A0A068FIK2|KN4A_GOSHI Kinesin-like protein KIN-4A;best_blast_hit_trembl_plants=tr|A0A151S0I3|A0A151S0I3_CAJCA Chromosome-associated kinesin KIF4A LjG1.1_chr5 PGSB exon 4846831 4846947 . + .	Kinesin-like protein; TAIR: AT5G47820.1 P-loop containing nucleoside triphosphate hydrolases superfamily protein; Swiss-Prot: sp|A0A068FIK2|KN4A_GOSHI Kinesin-like protein KIN-4A; TrEMBL-Plants: tr|A0A151S0I3|A0A151S0I3_CAJCA Chromosome-associated kinesin KIF4A; Found in the gene: LotjaGi5g1v0029400, Kinesin-like protein; TAIR: AT5G47820.1 P-loop containing nucleoside triphosphate hydrolases superfamily protein; Swiss-Prot: sp|Q8GS71|KN4A_ARATH Kinesin-like protein KIN-4A; TrEMBL-Plants: tr|A0A151S0I3|A0A151S0I3_CAJCA Chromosome-associated kinesin KIF4A; Found in the gene: LotjaGi5g1v0029400	Kinesin, PF00225.29
LotjaGi5g1v0029400.1.nasc002	LotjaGi5g1v0029400	LotjaGi5g1v0029400	LotjaGi5g1v0029400.1.nasc002.p1																						FALSE	0.05339	1912	111	0.40245	5.08967	1	0.717626	coding	LjG1.1_chr5	4846448	4860195	13748	+		GO:0000166, GO:0003774, GO:0003777, GO:0005524, GO:0005874, GO:0007018, GO:0008017	Kinesin-like protein;interpro_id=IPR001752 (Kinesin motor domain), IPR027417 (P-loop containing nucleoside triphosphate hydrolase);gene_ontology_id=GO:0000166, GO:0003774, GO:0003777, GO:0005524, GO:0005874, GO:0007018, GO:0008017;best_blast_hit_tair=AT5G47820.1 P-loop containing nucleoside triphosphate hydrolases superfamily protein;best_blast_hit_sprot=sp|A0A068FIK2|KN4A_GOSHI Kinesin-like protein KIN-4A;best_blast_hit_trembl_plants=tr|A0A151S0I3|A0A151S0I3_CAJCA Chromosome-associated kinesin KIF4A LjG1.1_chr5 PGSB five_prime_UTR 4846448 4847892 . + . , Kinesin-like protein;interpro_id=IPR001752 (Kinesin motor domain), IPR027417 (P-loop containing nucleoside triphosphate hydrolase);gene_ontology_id=GO:0000166, GO:0003774, GO:0003777, GO:0005524, GO:0005874, GO:0007018, GO:0008017;best_blast_hit_tair=AT5G47820.1 P-loop containing nucleoside triphosphate hydrolases superfamily protein;best_blast_hit_sprot=sp|A0A068FIK2|KN4A_GOSHI Kinesin-like protein KIN-4A;best_blast_hit_trembl_plants=tr|A0A151S0I3|A0A151S0I3_CAJCA Chromosome-associated kinesin KIF4A LjG1.1_chr5 PGSB five_prime_UTR 4846595 4846824 . + . , Kinesin-like protein;interpro_id=N.A.;gene_ontology_id=GO:0000166, GO:0003774, GO:0003777, GO:0005524, GO:0005874, GO:0007018, GO:0008017;best_blast_hit_tair=AT5G47820.1 P-loop containing nucleoside triphosphate hydrolases superfamily protein;best_blast_hit_sprot=sp|A0A068FIK2|KN4A_GOSHI Kinesin-like protein KIN-4A;best_blast_hit_trembl_plants=tr|A0A151S0I3|A0A151S0I3_CAJCA Chromosome-associated kinesin KIF4A LjG1.1_chr5 PGSB five_prime_UTR 4846604 4846824 . + . , Kinesin-like protein;interpro_id=IPR001752 (Kinesin motor domain), IPR027417 (P-loop containing nucleoside triphosphate hydrolase);gene_ontology_id=GO:0000166, GO:0003774, GO:0003777, GO:0005524, GO:0005874, GO:0007018, GO:0008017;best_blast_hit_tair=AT5G47820.1 P-loop containing nucleoside triphosphate hydrolases superfamily protein;best_blast_hit_sprot=sp|A0A068FIK2|KN4A_GOSHI Kinesin-like protein KIN-4A;best_blast_hit_trembl_plants=tr|A0A151S0I3|A0A151S0I3_CAJCA Chromosome-associated kinesin KIF4A LjG1.1_chr5 PGSB five_prime_UTR 4846813 4846824 . + . , Kinesin-like protein;interpro_id=IPR001752 (Kinesin motor domain), IPR027417 (P-loop containing nucleoside triphosphate hydrolase);gene_ontology_id=GO:0000166, GO:0003774, GO:0003777, GO:0005524, GO:0005874, GO:0007018, GO:0008017;best_blast_hit_tair=AT5G47820.1 P-loop containing nucleoside triphosphate hydrolases superfamily protein;best_blast_hit_sprot=sp|A0A068FIK2|KN4A_GOSHI Kinesin-like protein KIN-4A;best_blast_hit_trembl_plants=tr|A0A151S0I3|A0A151S0I3_CAJCA Chromosome-associated kinesin KIF4A LjG1.1_chr5 PGSB five_prime_UTR 4846828 4846830 . + . , Kinesin-like protein;interpro_id=IPR001752 (Kinesin motor domain), IPR027417 (P-loop containing nucleoside triphosphate hydrolase);gene_ontology_id=GO:0000166, GO:0003774, GO:0003777, GO:0005524, GO:0005874, GO:0007018, GO:0008017;best_blast_hit_tair=AT5G47820.1 P-loop containing nucleoside triphosphate hydrolases superfamily protein;best_blast_hit_sprot=sp|Q8GS71|KN4A_ARATH Kinesin-like protein KIN-4A;best_blast_hit_trembl_plants=tr|A0A151S0I3|A0A151S0I3_CAJCA Chromosome-associated kinesin KIF4A LjG1.1_chr5 PGSB exon 4846831 4847025 . + . , Kinesin-like protein;interpro_id=IPR001752 (Kinesin motor domain), IPR027417 (P-loop containing nucleoside triphosphate hydrolase);gene_ontology_id=GO:0000166, GO:0003774, GO:0003777, GO:0005524, GO:0005874, GO:0007018, GO:0008017;best_blast_hit_tair=AT5G47820.1 P-loop containing nucleoside triphosphate hydrolases superfamily protein;best_blast_hit_sprot=sp|A0A068FIK2|KN4A_GOSHI Kinesin-like protein KIN-4A;best_blast_hit_trembl_plants=tr|A0A151S0I3|A0A151S0I3_CAJCA Chromosome-associated kinesin KIF4A LjG1.1_chr5 PGSB exon 4846831 4846947 . + .	Kinesin-like protein; TAIR: AT5G47820.1 P-loop containing nucleoside triphosphate hydrolases superfamily protein; Swiss-Prot: sp|A0A068FIK2|KN4A_GOSHI Kinesin-like protein KIN-4A; TrEMBL-Plants: tr|A0A151S0I3|A0A151S0I3_CAJCA Chromosome-associated kinesin KIF4A; Found in the gene: LotjaGi5g1v0029400, Kinesin-like protein; TAIR: AT5G47820.1 P-loop containing nucleoside triphosphate hydrolases superfamily protein; Swiss-Prot: sp|Q8GS71|KN4A_ARATH Kinesin-like protein KIN-4A; TrEMBL-Plants: tr|A0A151S0I3|A0A151S0I3_CAJCA Chromosome-associated kinesin KIF4A; Found in the gene: LotjaGi5g1v0029400	Kinesin, PF00225.29
LotjaGi5g1v0029400.1.nasc003	LotjaGi5g1v0029400	LotjaGi5g1v0029400	LotjaGi5g1v0029400.1.nasc003.p1																						FALSE	0.05339	2722	215	0.40062	6.13448	1	0.998853	coding	LjG1.1_chr5	4846448	4860195	13748	+		GO:0000166, GO:0003774, GO:0003777, GO:0005524, GO:0005874, GO:0007018, GO:0008017	Kinesin-like protein;interpro_id=IPR001752 (Kinesin motor domain), IPR027417 (P-loop containing nucleoside triphosphate hydrolase);gene_ontology_id=GO:0000166, GO:0003774, GO:0003777, GO:0005524, GO:0005874, GO:0007018, GO:0008017;best_blast_hit_tair=AT5G47820.1 P-loop containing nucleoside triphosphate hydrolases superfamily protein;best_blast_hit_sprot=sp|A0A068FIK2|KN4A_GOSHI Kinesin-like protein KIN-4A;best_blast_hit_trembl_plants=tr|A0A151S0I3|A0A151S0I3_CAJCA Chromosome-associated kinesin KIF4A LjG1.1_chr5 PGSB five_prime_UTR 4846448 4847892 . + . , Kinesin-like protein;interpro_id=IPR001752 (Kinesin motor domain), IPR027417 (P-loop containing nucleoside triphosphate hydrolase);gene_ontology_id=GO:0000166, GO:0003774, GO:0003777, GO:0005524, GO:0005874, GO:0007018, GO:0008017;best_blast_hit_tair=AT5G47820.1 P-loop containing nucleoside triphosphate hydrolases superfamily protein;best_blast_hit_sprot=sp|A0A068FIK2|KN4A_GOSHI Kinesin-like protein KIN-4A;best_blast_hit_trembl_plants=tr|A0A151S0I3|A0A151S0I3_CAJCA Chromosome-associated kinesin KIF4A LjG1.1_chr5 PGSB five_prime_UTR 4846595 4846824 . + . , Kinesin-like protein;interpro_id=N.A.;gene_ontology_id=GO:0000166, GO:0003774, GO:0003777, GO:0005524, GO:0005874, GO:0007018, GO:0008017;best_blast_hit_tair=AT5G47820.1 P-loop containing nucleoside triphosphate hydrolases superfamily protein;best_blast_hit_sprot=sp|A0A068FIK2|KN4A_GOSHI Kinesin-like protein KIN-4A;best_blast_hit_trembl_plants=tr|A0A151S0I3|A0A151S0I3_CAJCA Chromosome-associated kinesin KIF4A LjG1.1_chr5 PGSB five_prime_UTR 4846604 4846824 . + . , Kinesin-like protein;interpro_id=IPR001752 (Kinesin motor domain), IPR027417 (P-loop containing nucleoside triphosphate hydrolase);gene_ontology_id=GO:0000166, GO:0003774, GO:0003777, GO:0005524, GO:0005874, GO:0007018, GO:0008017;best_blast_hit_tair=AT5G47820.1 P-loop containing nucleoside triphosphate hydrolases superfamily protein;best_blast_hit_sprot=sp|A0A068FIK2|KN4A_GOSHI Kinesin-like protein KIN-4A;best_blast_hit_trembl_plants=tr|A0A151S0I3|A0A151S0I3_CAJCA Chromosome-associated kinesin KIF4A LjG1.1_chr5 PGSB five_prime_UTR 4846813 4846824 . + . , Kinesin-like protein;interpro_id=IPR001752 (Kinesin motor domain), IPR027417 (P-loop containing nucleoside triphosphate hydrolase);gene_ontology_id=GO:0000166, GO:0003774, GO:0003777, GO:0005524, GO:0005874, GO:0007018, GO:0008017;best_blast_hit_tair=AT5G47820.1 P-loop containing nucleoside triphosphate hydrolases superfamily protein;best_blast_hit_sprot=sp|A0A068FIK2|KN4A_GOSHI Kinesin-like protein KIN-4A;best_blast_hit_trembl_plants=tr|A0A151S0I3|A0A151S0I3_CAJCA Chromosome-associated kinesin KIF4A LjG1.1_chr5 PGSB five_prime_UTR 4846828 4846830 . + . , Kinesin-like protein;interpro_id=IPR001752 (Kinesin motor domain), IPR027417 (P-loop containing nucleoside triphosphate hydrolase);gene_ontology_id=GO:0000166, GO:0003774, GO:0003777, GO:0005524, GO:0005874, GO:0007018, GO:0008017;best_blast_hit_tair=AT5G47820.1 P-loop containing nucleoside triphosphate hydrolases superfamily protein;best_blast_hit_sprot=sp|Q8GS71|KN4A_ARATH Kinesin-like protein KIN-4A;best_blast_hit_trembl_plants=tr|A0A151S0I3|A0A151S0I3_CAJCA Chromosome-associated kinesin KIF4A LjG1.1_chr5 PGSB exon 4846831 4847025 . + . , Kinesin-like protein;interpro_id=IPR001752 (Kinesin motor domain), IPR027417 (P-loop containing nucleoside triphosphate hydrolase);gene_ontology_id=GO:0000166, GO:0003774, GO:0003777, GO:0005524, GO:0005874, GO:0007018, GO:0008017;best_blast_hit_tair=AT5G47820.1 P-loop containing nucleoside triphosphate hydrolases superfamily protein;best_blast_hit_sprot=sp|A0A068FIK2|KN4A_GOSHI Kinesin-like protein KIN-4A;best_blast_hit_trembl_plants=tr|A0A151S0I3|A0A151S0I3_CAJCA Chromosome-associated kinesin KIF4A LjG1.1_chr5 PGSB exon 4846831 4846947 . + .	Kinesin-like protein; TAIR: AT5G47820.1 P-loop containing nucleoside triphosphate hydrolases superfamily protein; Swiss-Prot: sp|A0A068FIK2|KN4A_GOSHI Kinesin-like protein KIN-4A; TrEMBL-Plants: tr|A0A151S0I3|A0A151S0I3_CAJCA Chromosome-associated kinesin KIF4A; Found in the gene: LotjaGi5g1v0029400, Kinesin-like protein; TAIR: AT5G47820.1 P-loop containing nucleoside triphosphate hydrolases superfamily protein; Swiss-Prot: sp|Q8GS71|KN4A_ARATH Kinesin-like protein KIN-4A; TrEMBL-Plants: tr|A0A151S0I3|A0A151S0I3_CAJCA Chromosome-associated kinesin KIF4A; Found in the gene: LotjaGi5g1v0029400	Kinesin, PF00225.29
LotjaGi5g1v0029400.1.nasc003	LotjaGi5g1v0029400	LotjaGi5g1v0029400	LotjaGi5g1v0029400.1.nasc003.p2																						TRUE	0.99629	2722	215	0.40062	6.13448	1	0.998853	coding	LjG1.1_chr5	4846448	4860195	13748	+		GO:0000166, GO:0003774, GO:0003777, GO:0005524, GO:0005874, GO:0007018, GO:0008017	Kinesin-like protein;interpro_id=IPR001752 (Kinesin motor domain), IPR027417 (P-loop containing nucleoside triphosphate hydrolase);gene_ontology_id=GO:0000166, GO:0003774, GO:0003777, GO:0005524, GO:0005874, GO:0007018, GO:0008017;best_blast_hit_tair=AT5G47820.1 P-loop containing nucleoside triphosphate hydrolases superfamily protein;best_blast_hit_sprot=sp|A0A068FIK2|KN4A_GOSHI Kinesin-like protein KIN-4A;best_blast_hit_trembl_plants=tr|A0A151S0I3|A0A151S0I3_CAJCA Chromosome-associated kinesin KIF4A LjG1.1_chr5 PGSB five_prime_UTR 4846448 4847892 . + . , Kinesin-like protein;interpro_id=IPR001752 (Kinesin motor domain), IPR027417 (P-loop containing nucleoside triphosphate hydrolase);gene_ontology_id=GO:0000166, GO:0003774, GO:0003777, GO:0005524, GO:0005874, GO:0007018, GO:0008017;best_blast_hit_tair=AT5G47820.1 P-loop containing nucleoside triphosphate hydrolases superfamily protein;best_blast_hit_sprot=sp|A0A068FIK2|KN4A_GOSHI Kinesin-like protein KIN-4A;best_blast_hit_trembl_plants=tr|A0A151S0I3|A0A151S0I3_CAJCA Chromosome-associated kinesin KIF4A LjG1.1_chr5 PGSB five_prime_UTR 4846595 4846824 . + . , Kinesin-like protein;interpro_id=N.A.;gene_ontology_id=GO:0000166, GO:0003774, GO:0003777, GO:0005524, GO:0005874, GO:0007018, GO:0008017;best_blast_hit_tair=AT5G47820.1 P-loop containing nucleoside triphosphate hydrolases superfamily protein;best_blast_hit_sprot=sp|A0A068FIK2|KN4A_GOSHI Kinesin-like protein KIN-4A;best_blast_hit_trembl_plants=tr|A0A151S0I3|A0A151S0I3_CAJCA Chromosome-associated kinesin KIF4A LjG1.1_chr5 PGSB five_prime_UTR 4846604 4846824 . + . , Kinesin-like protein;interpro_id=IPR001752 (Kinesin motor domain), IPR027417 (P-loop containing nucleoside triphosphate hydrolase);gene_ontology_id=GO:0000166, GO:0003774, GO:0003777, GO:0005524, GO:0005874, GO:0007018, GO:0008017;best_blast_hit_tair=AT5G47820.1 P-loop containing nucleoside triphosphate hydrolases superfamily protein;best_blast_hit_sprot=sp|A0A068FIK2|KN4A_GOSHI Kinesin-like protein KIN-4A;best_blast_hit_trembl_plants=tr|A0A151S0I3|A0A151S0I3_CAJCA Chromosome-associated kinesin KIF4A LjG1.1_chr5 PGSB five_prime_UTR 4846813 4846824 . + . , Kinesin-like protein;interpro_id=IPR001752 (Kinesin motor domain), IPR027417 (P-loop containing nucleoside triphosphate hydrolase);gene_ontology_id=GO:0000166, GO:0003774, GO:0003777, GO:0005524, GO:0005874, GO:0007018, GO:0008017;best_blast_hit_tair=AT5G47820.1 P-loop containing nucleoside triphosphate hydrolases superfamily protein;best_blast_hit_sprot=sp|A0A068FIK2|KN4A_GOSHI Kinesin-like protein KIN-4A;best_blast_hit_trembl_plants=tr|A0A151S0I3|A0A151S0I3_CAJCA Chromosome-associated kinesin KIF4A LjG1.1_chr5 PGSB five_prime_UTR 4846828 4846830 . + . , Kinesin-like protein;interpro_id=IPR001752 (Kinesin motor domain), IPR027417 (P-loop containing nucleoside triphosphate hydrolase);gene_ontology_id=GO:0000166, GO:0003774, GO:0003777, GO:0005524, GO:0005874, GO:0007018, GO:0008017;best_blast_hit_tair=AT5G47820.1 P-loop containing nucleoside triphosphate hydrolases superfamily protein;best_blast_hit_sprot=sp|Q8GS71|KN4A_ARATH Kinesin-like protein KIN-4A;best_blast_hit_trembl_plants=tr|A0A151S0I3|A0A151S0I3_CAJCA Chromosome-associated kinesin KIF4A LjG1.1_chr5 PGSB exon 4846831 4847025 . + . , Kinesin-like protein;interpro_id=IPR001752 (Kinesin motor domain), IPR027417 (P-loop containing nucleoside triphosphate hydrolase);gene_ontology_id=GO:0000166, GO:0003774, GO:0003777, GO:0005524, GO:0005874, GO:0007018, GO:0008017;best_blast_hit_tair=AT5G47820.1 P-loop containing nucleoside triphosphate hydrolases superfamily protein;best_blast_hit_sprot=sp|A0A068FIK2|KN4A_GOSHI Kinesin-like protein KIN-4A;best_blast_hit_trembl_plants=tr|A0A151S0I3|A0A151S0I3_CAJCA Chromosome-associated kinesin KIF4A LjG1.1_chr5 PGSB exon 4846831 4846947 . + .	Kinesin-like protein; TAIR: AT5G47820.1 P-loop containing nucleoside triphosphate hydrolases superfamily protein; Swiss-Prot: sp|A0A068FIK2|KN4A_GOSHI Kinesin-like protein KIN-4A; TrEMBL-Plants: tr|A0A151S0I3|A0A151S0I3_CAJCA Chromosome-associated kinesin KIF4A; Found in the gene: LotjaGi5g1v0029400, Kinesin-like protein; TAIR: AT5G47820.1 P-loop containing nucleoside triphosphate hydrolases superfamily protein; Swiss-Prot: sp|Q8GS71|KN4A_ARATH Kinesin-like protein KIN-4A; TrEMBL-Plants: tr|A0A151S0I3|A0A151S0I3_CAJCA Chromosome-associated kinesin KIF4A; Found in the gene: LotjaGi5g1v0029400	Kinesin, PF00225.29
LotjaGi5g1v0029400.1.nasc004	LotjaGi5g1v0029400	LotjaGi5g1v0029400	LotjaGi5g1v0029400.1.nasc004.p2																						TRUE	0.99471	2357	256	0.43607	5.7955	1	0.999972	coding	LjG1.1_chr5	4846448	4860195	13748	+		GO:0000166, GO:0003774, GO:0003777, GO:0005524, GO:0005874, GO:0007018, GO:0008017	Kinesin-like protein;interpro_id=IPR001752 (Kinesin motor domain), IPR027417 (P-loop containing nucleoside triphosphate hydrolase);gene_ontology_id=GO:0000166, GO:0003774, GO:0003777, GO:0005524, GO:0005874, GO:0007018, GO:0008017;best_blast_hit_tair=AT5G47820.1 P-loop containing nucleoside triphosphate hydrolases superfamily protein;best_blast_hit_sprot=sp|A0A068FIK2|KN4A_GOSHI Kinesin-like protein KIN-4A;best_blast_hit_trembl_plants=tr|A0A151S0I3|A0A151S0I3_CAJCA Chromosome-associated kinesin KIF4A LjG1.1_chr5 PGSB five_prime_UTR 4846448 4847892 . + . , Kinesin-like protein;interpro_id=IPR001752 (Kinesin motor domain), IPR027417 (P-loop containing nucleoside triphosphate hydrolase);gene_ontology_id=GO:0000166, GO:0003774, GO:0003777, GO:0005524, GO:0005874, GO:0007018, GO:0008017;best_blast_hit_tair=AT5G47820.1 P-loop containing nucleoside triphosphate hydrolases superfamily protein;best_blast_hit_sprot=sp|A0A068FIK2|KN4A_GOSHI Kinesin-like protein KIN-4A;best_blast_hit_trembl_plants=tr|A0A151S0I3|A0A151S0I3_CAJCA Chromosome-associated kinesin KIF4A LjG1.1_chr5 PGSB five_prime_UTR 4846595 4846824 . + . , Kinesin-like protein;interpro_id=N.A.;gene_ontology_id=GO:0000166, GO:0003774, GO:0003777, GO:0005524, GO:0005874, GO:0007018, GO:0008017;best_blast_hit_tair=AT5G47820.1 P-loop containing nucleoside triphosphate hydrolases superfamily protein;best_blast_hit_sprot=sp|A0A068FIK2|KN4A_GOSHI Kinesin-like protein KIN-4A;best_blast_hit_trembl_plants=tr|A0A151S0I3|A0A151S0I3_CAJCA Chromosome-associated kinesin KIF4A LjG1.1_chr5 PGSB five_prime_UTR 4846604 4846824 . + . , Kinesin-like protein;interpro_id=IPR001752 (Kinesin motor domain), IPR027417 (P-loop containing nucleoside triphosphate hydrolase);gene_ontology_id=GO:0000166, GO:0003774, GO:0003777, GO:0005524, GO:0005874, GO:0007018, GO:0008017;best_blast_hit_tair=AT5G47820.1 P-loop containing nucleoside triphosphate hydrolases superfamily protein;best_blast_hit_sprot=sp|A0A068FIK2|KN4A_GOSHI Kinesin-like protein KIN-4A;best_blast_hit_trembl_plants=tr|A0A151S0I3|A0A151S0I3_CAJCA Chromosome-associated kinesin KIF4A LjG1.1_chr5 PGSB five_prime_UTR 4846813 4846824 . + . , Kinesin-like protein;interpro_id=IPR001752 (Kinesin motor domain), IPR027417 (P-loop containing nucleoside triphosphate hydrolase);gene_ontology_id=GO:0000166, GO:0003774, GO:0003777, GO:0005524, GO:0005874, GO:0007018, GO:0008017;best_blast_hit_tair=AT5G47820.1 P-loop containing nucleoside triphosphate hydrolases superfamily protein;best_blast_hit_sprot=sp|A0A068FIK2|KN4A_GOSHI Kinesin-like protein KIN-4A;best_blast_hit_trembl_plants=tr|A0A151S0I3|A0A151S0I3_CAJCA Chromosome-associated kinesin KIF4A LjG1.1_chr5 PGSB five_prime_UTR 4846828 4846830 . + . , Kinesin-like protein;interpro_id=IPR001752 (Kinesin motor domain), IPR027417 (P-loop containing nucleoside triphosphate hydrolase);gene_ontology_id=GO:0000166, GO:0003774, GO:0003777, GO:0005524, GO:0005874, GO:0007018, GO:0008017;best_blast_hit_tair=AT5G47820.1 P-loop containing nucleoside triphosphate hydrolases superfamily protein;best_blast_hit_sprot=sp|Q8GS71|KN4A_ARATH Kinesin-like protein KIN-4A;best_blast_hit_trembl_plants=tr|A0A151S0I3|A0A151S0I3_CAJCA Chromosome-associated kinesin KIF4A LjG1.1_chr5 PGSB exon 4846831 4847025 . + . , Kinesin-like protein;interpro_id=IPR001752 (Kinesin motor domain), IPR027417 (P-loop containing nucleoside triphosphate hydrolase);gene_ontology_id=GO:0000166, GO:0003774, GO:0003777, GO:0005524, GO:0005874, GO:0007018, GO:0008017;best_blast_hit_tair=AT5G47820.1 P-loop containing nucleoside triphosphate hydrolases superfamily protein;best_blast_hit_sprot=sp|A0A068FIK2|KN4A_GOSHI Kinesin-like protein KIN-4A;best_blast_hit_trembl_plants=tr|A0A151S0I3|A0A151S0I3_CAJCA Chromosome-associated kinesin KIF4A LjG1.1_chr5 PGSB exon 4846831 4846947 . + .	Kinesin-like protein; TAIR: AT5G47820.1 P-loop containing nucleoside triphosphate hydrolases superfamily protein; Swiss-Prot: sp|A0A068FIK2|KN4A_GOSHI Kinesin-like protein KIN-4A; TrEMBL-Plants: tr|A0A151S0I3|A0A151S0I3_CAJCA Chromosome-associated kinesin KIF4A; Found in the gene: LotjaGi5g1v0029400, Kinesin-like protein; TAIR: AT5G47820.1 P-loop containing nucleoside triphosphate hydrolases superfamily protein; Swiss-Prot: sp|Q8GS71|KN4A_ARATH Kinesin-like protein KIN-4A; TrEMBL-Plants: tr|A0A151S0I3|A0A151S0I3_CAJCA Chromosome-associated kinesin KIF4A; Found in the gene: LotjaGi5g1v0029400	Kinesin, PF00225.29
LotjaGi5g1v0029400.1.nasc004	LotjaGi5g1v0029400	LotjaGi5g1v0029400	LotjaGi5g1v0029400.1.nasc004.p1																						FALSE	0.05339	2357	256	0.43607	5.7955	1	0.999972	coding	LjG1.1_chr5	4846448	4860195	13748	+		GO:0000166, GO:0003774, GO:0003777, GO:0005524, GO:0005874, GO:0007018, GO:0008017	Kinesin-like protein;interpro_id=IPR001752 (Kinesin motor domain), IPR027417 (P-loop containing nucleoside triphosphate hydrolase);gene_ontology_id=GO:0000166, GO:0003774, GO:0003777, GO:0005524, GO:0005874, GO:0007018, GO:0008017;best_blast_hit_tair=AT5G47820.1 P-loop containing nucleoside triphosphate hydrolases superfamily protein;best_blast_hit_sprot=sp|A0A068FIK2|KN4A_GOSHI Kinesin-like protein KIN-4A;best_blast_hit_trembl_plants=tr|A0A151S0I3|A0A151S0I3_CAJCA Chromosome-associated kinesin KIF4A LjG1.1_chr5 PGSB five_prime_UTR 4846448 4847892 . + . , Kinesin-like protein;interpro_id=IPR001752 (Kinesin motor domain), IPR027417 (P-loop containing nucleoside triphosphate hydrolase);gene_ontology_id=GO:0000166, GO:0003774, GO:0003777, GO:0005524, GO:0005874, GO:0007018, GO:0008017;best_blast_hit_tair=AT5G47820.1 P-loop containing nucleoside triphosphate hydrolases superfamily protein;best_blast_hit_sprot=sp|A0A068FIK2|KN4A_GOSHI Kinesin-like protein KIN-4A;best_blast_hit_trembl_plants=tr|A0A151S0I3|A0A151S0I3_CAJCA Chromosome-associated kinesin KIF4A LjG1.1_chr5 PGSB five_prime_UTR 4846595 4846824 . + . , Kinesin-like protein;interpro_id=N.A.;gene_ontology_id=GO:0000166, GO:0003774, GO:0003777, GO:0005524, GO:0005874, GO:0007018, GO:0008017;best_blast_hit_tair=AT5G47820.1 P-loop containing nucleoside triphosphate hydrolases superfamily protein;best_blast_hit_sprot=sp|A0A068FIK2|KN4A_GOSHI Kinesin-like protein KIN-4A;best_blast_hit_trembl_plants=tr|A0A151S0I3|A0A151S0I3_CAJCA Chromosome-associated kinesin KIF4A LjG1.1_chr5 PGSB five_prime_UTR 4846604 4846824 . + . , Kinesin-like protein;interpro_id=IPR001752 (Kinesin motor domain), IPR027417 (P-loop containing nucleoside triphosphate hydrolase);gene_ontology_id=GO:0000166, GO:0003774, GO:0003777, GO:0005524, GO:0005874, GO:0007018, GO:0008017;best_blast_hit_tair=AT5G47820.1 P-loop containing nucleoside triphosphate hydrolases superfamily protein;best_blast_hit_sprot=sp|A0A068FIK2|KN4A_GOSHI Kinesin-like protein KIN-4A;best_blast_hit_trembl_plants=tr|A0A151S0I3|A0A151S0I3_CAJCA Chromosome-associated kinesin KIF4A LjG1.1_chr5 PGSB five_prime_UTR 4846813 4846824 . + . , Kinesin-like protein;interpro_id=IPR001752 (Kinesin motor domain), IPR027417 (P-loop containing nucleoside triphosphate hydrolase);gene_ontology_id=GO:0000166, GO:0003774, GO:0003777, GO:0005524, GO:0005874, GO:0007018, GO:0008017;best_blast_hit_tair=AT5G47820.1 P-loop containing nucleoside triphosphate hydrolases superfamily protein;best_blast_hit_sprot=sp|A0A068FIK2|KN4A_GOSHI Kinesin-like protein KIN-4A;best_blast_hit_trembl_plants=tr|A0A151S0I3|A0A151S0I3_CAJCA Chromosome-associated kinesin KIF4A LjG1.1_chr5 PGSB five_prime_UTR 4846828 4846830 . + . , Kinesin-like protein;interpro_id=IPR001752 (Kinesin motor domain), IPR027417 (P-loop containing nucleoside triphosphate hydrolase);gene_ontology_id=GO:0000166, GO:0003774, GO:0003777, GO:0005524, GO:0005874, GO:0007018, GO:0008017;best_blast_hit_tair=AT5G47820.1 P-loop containing nucleoside triphosphate hydrolases superfamily protein;best_blast_hit_sprot=sp|Q8GS71|KN4A_ARATH Kinesin-like protein KIN-4A;best_blast_hit_trembl_plants=tr|A0A151S0I3|A0A151S0I3_CAJCA Chromosome-associated kinesin KIF4A LjG1.1_chr5 PGSB exon 4846831 4847025 . + . , Kinesin-like protein;interpro_id=IPR001752 (Kinesin motor domain), IPR027417 (P-loop containing nucleoside triphosphate hydrolase);gene_ontology_id=GO:0000166, GO:0003774, GO:0003777, GO:0005524, GO:0005874, GO:0007018, GO:0008017;best_blast_hit_tair=AT5G47820.1 P-loop containing nucleoside triphosphate hydrolases superfamily protein;best_blast_hit_sprot=sp|A0A068FIK2|KN4A_GOSHI Kinesin-like protein KIN-4A;best_blast_hit_trembl_plants=tr|A0A151S0I3|A0A151S0I3_CAJCA Chromosome-associated kinesin KIF4A LjG1.1_chr5 PGSB exon 4846831 4846947 . + .	Kinesin-like protein; TAIR: AT5G47820.1 P-loop containing nucleoside triphosphate hydrolases superfamily protein; Swiss-Prot: sp|A0A068FIK2|KN4A_GOSHI Kinesin-like protein KIN-4A; TrEMBL-Plants: tr|A0A151S0I3|A0A151S0I3_CAJCA Chromosome-associated kinesin KIF4A; Found in the gene: LotjaGi5g1v0029400, Kinesin-like protein; TAIR: AT5G47820.1 P-loop containing nucleoside triphosphate hydrolases superfamily protein; Swiss-Prot: sp|Q8GS71|KN4A_ARATH Kinesin-like protein KIN-4A; TrEMBL-Plants: tr|A0A151S0I3|A0A151S0I3_CAJCA Chromosome-associated kinesin KIF4A; Found in the gene: LotjaGi5g1v0029400	Kinesin, PF00225.29
LotjaGi5g1v0029400.1.nasc005	LotjaGi5g1v0029400	LotjaGi5g1v0029400	LotjaGi5g1v0029400.1.nasc005.p2																						TRUE	0.99219	2650	303	0.4363	6.75568	1	0.999997	coding	LjG1.1_chr5	4846448	4860195	13748	+		GO:0000166, GO:0003774, GO:0003777, GO:0005524, GO:0005874, GO:0007018, GO:0008017	Kinesin-like protein;interpro_id=IPR001752 (Kinesin motor domain), IPR027417 (P-loop containing nucleoside triphosphate hydrolase);gene_ontology_id=GO:0000166, GO:0003774, GO:0003777, GO:0005524, GO:0005874, GO:0007018, GO:0008017;best_blast_hit_tair=AT5G47820.1 P-loop containing nucleoside triphosphate hydrolases superfamily protein;best_blast_hit_sprot=sp|A0A068FIK2|KN4A_GOSHI Kinesin-like protein KIN-4A;best_blast_hit_trembl_plants=tr|A0A151S0I3|A0A151S0I3_CAJCA Chromosome-associated kinesin KIF4A LjG1.1_chr5 PGSB five_prime_UTR 4846448 4847892 . + . , Kinesin-like protein;interpro_id=IPR001752 (Kinesin motor domain), IPR027417 (P-loop containing nucleoside triphosphate hydrolase);gene_ontology_id=GO:0000166, GO:0003774, GO:0003777, GO:0005524, GO:0005874, GO:0007018, GO:0008017;best_blast_hit_tair=AT5G47820.1 P-loop containing nucleoside triphosphate hydrolases superfamily protein;best_blast_hit_sprot=sp|A0A068FIK2|KN4A_GOSHI Kinesin-like protein KIN-4A;best_blast_hit_trembl_plants=tr|A0A151S0I3|A0A151S0I3_CAJCA Chromosome-associated kinesin KIF4A LjG1.1_chr5 PGSB five_prime_UTR 4846595 4846824 . + . , Kinesin-like protein;interpro_id=N.A.;gene_ontology_id=GO:0000166, GO:0003774, GO:0003777, GO:0005524, GO:0005874, GO:0007018, GO:0008017;best_blast_hit_tair=AT5G47820.1 P-loop containing nucleoside triphosphate hydrolases superfamily protein;best_blast_hit_sprot=sp|A0A068FIK2|KN4A_GOSHI Kinesin-like protein KIN-4A;best_blast_hit_trembl_plants=tr|A0A151S0I3|A0A151S0I3_CAJCA Chromosome-associated kinesin KIF4A LjG1.1_chr5 PGSB five_prime_UTR 4846604 4846824 . + . , Kinesin-like protein;interpro_id=IPR001752 (Kinesin motor domain), IPR027417 (P-loop containing nucleoside triphosphate hydrolase);gene_ontology_id=GO:0000166, GO:0003774, GO:0003777, GO:0005524, GO:0005874, GO:0007018, GO:0008017;best_blast_hit_tair=AT5G47820.1 P-loop containing nucleoside triphosphate hydrolases superfamily protein;best_blast_hit_sprot=sp|A0A068FIK2|KN4A_GOSHI Kinesin-like protein KIN-4A;best_blast_hit_trembl_plants=tr|A0A151S0I3|A0A151S0I3_CAJCA Chromosome-associated kinesin KIF4A LjG1.1_chr5 PGSB five_prime_UTR 4846813 4846824 . + . , Kinesin-like protein;interpro_id=IPR001752 (Kinesin motor domain), IPR027417 (P-loop containing nucleoside triphosphate hydrolase);gene_ontology_id=GO:0000166, GO:0003774, GO:0003777, GO:0005524, GO:0005874, GO:0007018, GO:0008017;best_blast_hit_tair=AT5G47820.1 P-loop containing nucleoside triphosphate hydrolases superfamily protein;best_blast_hit_sprot=sp|A0A068FIK2|KN4A_GOSHI Kinesin-like protein KIN-4A;best_blast_hit_trembl_plants=tr|A0A151S0I3|A0A151S0I3_CAJCA Chromosome-associated kinesin KIF4A LjG1.1_chr5 PGSB five_prime_UTR 4846828 4846830 . + . , Kinesin-like protein;interpro_id=IPR001752 (Kinesin motor domain), IPR027417 (P-loop containing nucleoside triphosphate hydrolase);gene_ontology_id=GO:0000166, GO:0003774, GO:0003777, GO:0005524, GO:0005874, GO:0007018, GO:0008017;best_blast_hit_tair=AT5G47820.1 P-loop containing nucleoside triphosphate hydrolases superfamily protein;best_blast_hit_sprot=sp|Q8GS71|KN4A_ARATH Kinesin-like protein KIN-4A;best_blast_hit_trembl_plants=tr|A0A151S0I3|A0A151S0I3_CAJCA Chromosome-associated kinesin KIF4A LjG1.1_chr5 PGSB exon 4846831 4847025 . + . , Kinesin-like protein;interpro_id=IPR001752 (Kinesin motor domain), IPR027417 (P-loop containing nucleoside triphosphate hydrolase);gene_ontology_id=GO:0000166, GO:0003774, GO:0003777, GO:0005524, GO:0005874, GO:0007018, GO:0008017;best_blast_hit_tair=AT5G47820.1 P-loop containing nucleoside triphosphate hydrolases superfamily protein;best_blast_hit_sprot=sp|A0A068FIK2|KN4A_GOSHI Kinesin-like protein KIN-4A;best_blast_hit_trembl_plants=tr|A0A151S0I3|A0A151S0I3_CAJCA Chromosome-associated kinesin KIF4A LjG1.1_chr5 PGSB exon 4846831 4846947 . + .	Kinesin-like protein; TAIR: AT5G47820.1 P-loop containing nucleoside triphosphate hydrolases superfamily protein; Swiss-Prot: sp|A0A068FIK2|KN4A_GOSHI Kinesin-like protein KIN-4A; TrEMBL-Plants: tr|A0A151S0I3|A0A151S0I3_CAJCA Chromosome-associated kinesin KIF4A; Found in the gene: LotjaGi5g1v0029400, Kinesin-like protein; TAIR: AT5G47820.1 P-loop containing nucleoside triphosphate hydrolases superfamily protein; Swiss-Prot: sp|Q8GS71|KN4A_ARATH Kinesin-like protein KIN-4A; TrEMBL-Plants: tr|A0A151S0I3|A0A151S0I3_CAJCA Chromosome-associated kinesin KIF4A; Found in the gene: LotjaGi5g1v0029400	Kinesin, PF00225.29
LotjaGi5g1v0029400.1.nasc005	LotjaGi5g1v0029400	LotjaGi5g1v0029400	LotjaGi5g1v0029400.1.nasc005.p1																						FALSE	0.05339	2650	303	0.4363	6.75568	1	0.999997	coding	LjG1.1_chr5	4846448	4860195	13748	+		GO:0000166, GO:0003774, GO:0003777, GO:0005524, GO:0005874, GO:0007018, GO:0008017	Kinesin-like protein;interpro_id=IPR001752 (Kinesin motor domain), IPR027417 (P-loop containing nucleoside triphosphate hydrolase);gene_ontology_id=GO:0000166, GO:0003774, GO:0003777, GO:0005524, GO:0005874, GO:0007018, GO:0008017;best_blast_hit_tair=AT5G47820.1 P-loop containing nucleoside triphosphate hydrolases superfamily protein;best_blast_hit_sprot=sp|A0A068FIK2|KN4A_GOSHI Kinesin-like protein KIN-4A;best_blast_hit_trembl_plants=tr|A0A151S0I3|A0A151S0I3_CAJCA Chromosome-associated kinesin KIF4A LjG1.1_chr5 PGSB five_prime_UTR 4846448 4847892 . + . , Kinesin-like protein;interpro_id=IPR001752 (Kinesin motor domain), IPR027417 (P-loop containing nucleoside triphosphate hydrolase);gene_ontology_id=GO:0000166, GO:0003774, GO:0003777, GO:0005524, GO:0005874, GO:0007018, GO:0008017;best_blast_hit_tair=AT5G47820.1 P-loop containing nucleoside triphosphate hydrolases superfamily protein;best_blast_hit_sprot=sp|A0A068FIK2|KN4A_GOSHI Kinesin-like protein KIN-4A;best_blast_hit_trembl_plants=tr|A0A151S0I3|A0A151S0I3_CAJCA Chromosome-associated kinesin KIF4A LjG1.1_chr5 PGSB five_prime_UTR 4846595 4846824 . + . , Kinesin-like protein;interpro_id=N.A.;gene_ontology_id=GO:0000166, GO:0003774, GO:0003777, GO:0005524, GO:0005874, GO:0007018, GO:0008017;best_blast_hit_tair=AT5G47820.1 P-loop containing nucleoside triphosphate hydrolases superfamily protein;best_blast_hit_sprot=sp|A0A068FIK2|KN4A_GOSHI Kinesin-like protein KIN-4A;best_blast_hit_trembl_plants=tr|A0A151S0I3|A0A151S0I3_CAJCA Chromosome-associated kinesin KIF4A LjG1.1_chr5 PGSB five_prime_UTR 4846604 4846824 . + . , Kinesin-like protein;interpro_id=IPR001752 (Kinesin motor domain), IPR027417 (P-loop containing nucleoside triphosphate hydrolase);gene_ontology_id=GO:0000166, GO:0003774, GO:0003777, GO:0005524, GO:0005874, GO:0007018, GO:0008017;best_blast_hit_tair=AT5G47820.1 P-loop containing nucleoside triphosphate hydrolases superfamily protein;best_blast_hit_sprot=sp|A0A068FIK2|KN4A_GOSHI Kinesin-like protein KIN-4A;best_blast_hit_trembl_plants=tr|A0A151S0I3|A0A151S0I3_CAJCA Chromosome-associated kinesin KIF4A LjG1.1_chr5 PGSB five_prime_UTR 4846813 4846824 . + . , Kinesin-like protein;interpro_id=IPR001752 (Kinesin motor domain), IPR027417 (P-loop containing nucleoside triphosphate hydrolase);gene_ontology_id=GO:0000166, GO:0003774, GO:0003777, GO:0005524, GO:0005874, GO:0007018, GO:0008017;best_blast_hit_tair=AT5G47820.1 P-loop containing nucleoside triphosphate hydrolases superfamily protein;best_blast_hit_sprot=sp|A0A068FIK2|KN4A_GOSHI Kinesin-like protein KIN-4A;best_blast_hit_trembl_plants=tr|A0A151S0I3|A0A151S0I3_CAJCA Chromosome-associated kinesin KIF4A LjG1.1_chr5 PGSB five_prime_UTR 4846828 4846830 . + . , Kinesin-like protein;interpro_id=IPR001752 (Kinesin motor domain), IPR027417 (P-loop containing nucleoside triphosphate hydrolase);gene_ontology_id=GO:0000166, GO:0003774, GO:0003777, GO:0005524, GO:0005874, GO:0007018, GO:0008017;best_blast_hit_tair=AT5G47820.1 P-loop containing nucleoside triphosphate hydrolases superfamily protein;best_blast_hit_sprot=sp|Q8GS71|KN4A_ARATH Kinesin-like protein KIN-4A;best_blast_hit_trembl_plants=tr|A0A151S0I3|A0A151S0I3_CAJCA Chromosome-associated kinesin KIF4A LjG1.1_chr5 PGSB exon 4846831 4847025 . + . , Kinesin-like protein;interpro_id=IPR001752 (Kinesin motor domain), IPR027417 (P-loop containing nucleoside triphosphate hydrolase);gene_ontology_id=GO:0000166, GO:0003774, GO:0003777, GO:0005524, GO:0005874, GO:0007018, GO:0008017;best_blast_hit_tair=AT5G47820.1 P-loop containing nucleoside triphosphate hydrolases superfamily protein;best_blast_hit_sprot=sp|A0A068FIK2|KN4A_GOSHI Kinesin-like protein KIN-4A;best_blast_hit_trembl_plants=tr|A0A151S0I3|A0A151S0I3_CAJCA Chromosome-associated kinesin KIF4A LjG1.1_chr5 PGSB exon 4846831 4846947 . + .	Kinesin-like protein; TAIR: AT5G47820.1 P-loop containing nucleoside triphosphate hydrolases superfamily protein; Swiss-Prot: sp|A0A068FIK2|KN4A_GOSHI Kinesin-like protein KIN-4A; TrEMBL-Plants: tr|A0A151S0I3|A0A151S0I3_CAJCA Chromosome-associated kinesin KIF4A; Found in the gene: LotjaGi5g1v0029400, Kinesin-like protein; TAIR: AT5G47820.1 P-loop containing nucleoside triphosphate hydrolases superfamily protein; Swiss-Prot: sp|Q8GS71|KN4A_ARATH Kinesin-like protein KIN-4A; TrEMBL-Plants: tr|A0A151S0I3|A0A151S0I3_CAJCA Chromosome-associated kinesin KIF4A; Found in the gene: LotjaGi5g1v0029400	Kinesin, PF00225.29
LotjaGi5g1v0029400.1.nasc006	LotjaGi5g1v0029400	LotjaGi5g1v0029400	LotjaGi5g1v0029400.1.nasc006.p2																						TRUE	0.99246	2829	314	0.43835	6.75659	1	0.999999	coding	LjG1.1_chr5	4846448	4860195	13748	+		GO:0000166, GO:0003774, GO:0003777, GO:0005524, GO:0005874, GO:0007018, GO:0008017	Kinesin-like protein;interpro_id=IPR001752 (Kinesin motor domain), IPR027417 (P-loop containing nucleoside triphosphate hydrolase);gene_ontology_id=GO:0000166, GO:0003774, GO:0003777, GO:0005524, GO:0005874, GO:0007018, GO:0008017;best_blast_hit_tair=AT5G47820.1 P-loop containing nucleoside triphosphate hydrolases superfamily protein;best_blast_hit_sprot=sp|A0A068FIK2|KN4A_GOSHI Kinesin-like protein KIN-4A;best_blast_hit_trembl_plants=tr|A0A151S0I3|A0A151S0I3_CAJCA Chromosome-associated kinesin KIF4A LjG1.1_chr5 PGSB five_prime_UTR 4846448 4847892 . + . , Kinesin-like protein;interpro_id=IPR001752 (Kinesin motor domain), IPR027417 (P-loop containing nucleoside triphosphate hydrolase);gene_ontology_id=GO:0000166, GO:0003774, GO:0003777, GO:0005524, GO:0005874, GO:0007018, GO:0008017;best_blast_hit_tair=AT5G47820.1 P-loop containing nucleoside triphosphate hydrolases superfamily protein;best_blast_hit_sprot=sp|A0A068FIK2|KN4A_GOSHI Kinesin-like protein KIN-4A;best_blast_hit_trembl_plants=tr|A0A151S0I3|A0A151S0I3_CAJCA Chromosome-associated kinesin KIF4A LjG1.1_chr5 PGSB five_prime_UTR 4846595 4846824 . + . , Kinesin-like protein;interpro_id=N.A.;gene_ontology_id=GO:0000166, GO:0003774, GO:0003777, GO:0005524, GO:0005874, GO:0007018, GO:0008017;best_blast_hit_tair=AT5G47820.1 P-loop containing nucleoside triphosphate hydrolases superfamily protein;best_blast_hit_sprot=sp|A0A068FIK2|KN4A_GOSHI Kinesin-like protein KIN-4A;best_blast_hit_trembl_plants=tr|A0A151S0I3|A0A151S0I3_CAJCA Chromosome-associated kinesin KIF4A LjG1.1_chr5 PGSB five_prime_UTR 4846604 4846824 . + . , Kinesin-like protein;interpro_id=IPR001752 (Kinesin motor domain), IPR027417 (P-loop containing nucleoside triphosphate hydrolase);gene_ontology_id=GO:0000166, GO:0003774, GO:0003777, GO:0005524, GO:0005874, GO:0007018, GO:0008017;best_blast_hit_tair=AT5G47820.1 P-loop containing nucleoside triphosphate hydrolases superfamily protein;best_blast_hit_sprot=sp|A0A068FIK2|KN4A_GOSHI Kinesin-like protein KIN-4A;best_blast_hit_trembl_plants=tr|A0A151S0I3|A0A151S0I3_CAJCA Chromosome-associated kinesin KIF4A LjG1.1_chr5 PGSB five_prime_UTR 4846813 4846824 . + . , Kinesin-like protein;interpro_id=IPR001752 (Kinesin motor domain), IPR027417 (P-loop containing nucleoside triphosphate hydrolase);gene_ontology_id=GO:0000166, GO:0003774, GO:0003777, GO:0005524, GO:0005874, GO:0007018, GO:0008017;best_blast_hit_tair=AT5G47820.1 P-loop containing nucleoside triphosphate hydrolases superfamily protein;best_blast_hit_sprot=sp|A0A068FIK2|KN4A_GOSHI Kinesin-like protein KIN-4A;best_blast_hit_trembl_plants=tr|A0A151S0I3|A0A151S0I3_CAJCA Chromosome-associated kinesin KIF4A LjG1.1_chr5 PGSB five_prime_UTR 4846828 4846830 . + . , Kinesin-like protein;interpro_id=IPR001752 (Kinesin motor domain), IPR027417 (P-loop containing nucleoside triphosphate hydrolase);gene_ontology_id=GO:0000166, GO:0003774, GO:0003777, GO:0005524, GO:0005874, GO:0007018, GO:0008017;best_blast_hit_tair=AT5G47820.1 P-loop containing nucleoside triphosphate hydrolases superfamily protein;best_blast_hit_sprot=sp|Q8GS71|KN4A_ARATH Kinesin-like protein KIN-4A;best_blast_hit_trembl_plants=tr|A0A151S0I3|A0A151S0I3_CAJCA Chromosome-associated kinesin KIF4A LjG1.1_chr5 PGSB exon 4846831 4847025 . + . , Kinesin-like protein;interpro_id=IPR001752 (Kinesin motor domain), IPR027417 (P-loop containing nucleoside triphosphate hydrolase);gene_ontology_id=GO:0000166, GO:0003774, GO:0003777, GO:0005524, GO:0005874, GO:0007018, GO:0008017;best_blast_hit_tair=AT5G47820.1 P-loop containing nucleoside triphosphate hydrolases superfamily protein;best_blast_hit_sprot=sp|A0A068FIK2|KN4A_GOSHI Kinesin-like protein KIN-4A;best_blast_hit_trembl_plants=tr|A0A151S0I3|A0A151S0I3_CAJCA Chromosome-associated kinesin KIF4A LjG1.1_chr5 PGSB exon 4846831 4846947 . + .	Kinesin-like protein; TAIR: AT5G47820.1 P-loop containing nucleoside triphosphate hydrolases superfamily protein; Swiss-Prot: sp|A0A068FIK2|KN4A_GOSHI Kinesin-like protein KIN-4A; TrEMBL-Plants: tr|A0A151S0I3|A0A151S0I3_CAJCA Chromosome-associated kinesin KIF4A; Found in the gene: LotjaGi5g1v0029400, Kinesin-like protein; TAIR: AT5G47820.1 P-loop containing nucleoside triphosphate hydrolases superfamily protein; Swiss-Prot: sp|Q8GS71|KN4A_ARATH Kinesin-like protein KIN-4A; TrEMBL-Plants: tr|A0A151S0I3|A0A151S0I3_CAJCA Chromosome-associated kinesin KIF4A; Found in the gene: LotjaGi5g1v0029400	Kinesin, PF00225.29
LotjaGi5g1v0029400.1.nasc006	LotjaGi5g1v0029400	LotjaGi5g1v0029400	LotjaGi5g1v0029400.1.nasc006.p1																						FALSE	0.05339	2829	314	0.43835	6.75659	1	0.999999	coding	LjG1.1_chr5	4846448	4860195	13748	+		GO:0000166, GO:0003774, GO:0003777, GO:0005524, GO:0005874, GO:0007018, GO:0008017	Kinesin-like protein;interpro_id=IPR001752 (Kinesin motor domain), IPR027417 (P-loop containing nucleoside triphosphate hydrolase);gene_ontology_id=GO:0000166, GO:0003774, GO:0003777, GO:0005524, GO:0005874, GO:0007018, GO:0008017;best_blast_hit_tair=AT5G47820.1 P-loop containing nucleoside triphosphate hydrolases superfamily protein;best_blast_hit_sprot=sp|A0A068FIK2|KN4A_GOSHI Kinesin-like protein KIN-4A;best_blast_hit_trembl_plants=tr|A0A151S0I3|A0A151S0I3_CAJCA Chromosome-associated kinesin KIF4A LjG1.1_chr5 PGSB five_prime_UTR 4846448 4847892 . + . , Kinesin-like protein;interpro_id=IPR001752 (Kinesin motor domain), IPR027417 (P-loop containing nucleoside triphosphate hydrolase);gene_ontology_id=GO:0000166, GO:0003774, GO:0003777, GO:0005524, GO:0005874, GO:0007018, GO:0008017;best_blast_hit_tair=AT5G47820.1 P-loop containing nucleoside triphosphate hydrolases superfamily protein;best_blast_hit_sprot=sp|A0A068FIK2|KN4A_GOSHI Kinesin-like protein KIN-4A;best_blast_hit_trembl_plants=tr|A0A151S0I3|A0A151S0I3_CAJCA Chromosome-associated kinesin KIF4A LjG1.1_chr5 PGSB five_prime_UTR 4846595 4846824 . + . , Kinesin-like protein;interpro_id=N.A.;gene_ontology_id=GO:0000166, GO:0003774, GO:0003777, GO:0005524, GO:0005874, GO:0007018, GO:0008017;best_blast_hit_tair=AT5G47820.1 P-loop containing nucleoside triphosphate hydrolases superfamily protein;best_blast_hit_sprot=sp|A0A068FIK2|KN4A_GOSHI Kinesin-like protein KIN-4A;best_blast_hit_trembl_plants=tr|A0A151S0I3|A0A151S0I3_CAJCA Chromosome-associated kinesin KIF4A LjG1.1_chr5 PGSB five_prime_UTR 4846604 4846824 . + . , Kinesin-like protein;interpro_id=IPR001752 (Kinesin motor domain), IPR027417 (P-loop containing nucleoside triphosphate hydrolase);gene_ontology_id=GO:0000166, GO:0003774, GO:0003777, GO:0005524, GO:0005874, GO:0007018, GO:0008017;best_blast_hit_tair=AT5G47820.1 P-loop containing nucleoside triphosphate hydrolases superfamily protein;best_blast_hit_sprot=sp|A0A068FIK2|KN4A_GOSHI Kinesin-like protein KIN-4A;best_blast_hit_trembl_plants=tr|A0A151S0I3|A0A151S0I3_CAJCA Chromosome-associated kinesin KIF4A LjG1.1_chr5 PGSB five_prime_UTR 4846813 4846824 . + . , Kinesin-like protein;interpro_id=IPR001752 (Kinesin motor domain), IPR027417 (P-loop containing nucleoside triphosphate hydrolase);gene_ontology_id=GO:0000166, GO:0003774, GO:0003777, GO:0005524, GO:0005874, GO:0007018, GO:0008017;best_blast_hit_tair=AT5G47820.1 P-loop containing nucleoside triphosphate hydrolases superfamily protein;best_blast_hit_sprot=sp|A0A068FIK2|KN4A_GOSHI Kinesin-like protein KIN-4A;best_blast_hit_trembl_plants=tr|A0A151S0I3|A0A151S0I3_CAJCA Chromosome-associated kinesin KIF4A LjG1.1_chr5 PGSB five_prime_UTR 4846828 4846830 . + . , Kinesin-like protein;interpro_id=IPR001752 (Kinesin motor domain), IPR027417 (P-loop containing nucleoside triphosphate hydrolase);gene_ontology_id=GO:0000166, GO:0003774, GO:0003777, GO:0005524, GO:0005874, GO:0007018, GO:0008017;best_blast_hit_tair=AT5G47820.1 P-loop containing nucleoside triphosphate hydrolases superfamily protein;best_blast_hit_sprot=sp|Q8GS71|KN4A_ARATH Kinesin-like protein KIN-4A;best_blast_hit_trembl_plants=tr|A0A151S0I3|A0A151S0I3_CAJCA Chromosome-associated kinesin KIF4A LjG1.1_chr5 PGSB exon 4846831 4847025 . + . , Kinesin-like protein;interpro_id=IPR001752 (Kinesin motor domain), IPR027417 (P-loop containing nucleoside triphosphate hydrolase);gene_ontology_id=GO:0000166, GO:0003774, GO:0003777, GO:0005524, GO:0005874, GO:0007018, GO:0008017;best_blast_hit_tair=AT5G47820.1 P-loop containing nucleoside triphosphate hydrolases superfamily protein;best_blast_hit_sprot=sp|A0A068FIK2|KN4A_GOSHI Kinesin-like protein KIN-4A;best_blast_hit_trembl_plants=tr|A0A151S0I3|A0A151S0I3_CAJCA Chromosome-associated kinesin KIF4A LjG1.1_chr5 PGSB exon 4846831 4846947 . + .	Kinesin-like protein; TAIR: AT5G47820.1 P-loop containing nucleoside triphosphate hydrolases superfamily protein; Swiss-Prot: sp|A0A068FIK2|KN4A_GOSHI Kinesin-like protein KIN-4A; TrEMBL-Plants: tr|A0A151S0I3|A0A151S0I3_CAJCA Chromosome-associated kinesin KIF4A; Found in the gene: LotjaGi5g1v0029400, Kinesin-like protein; TAIR: AT5G47820.1 P-loop containing nucleoside triphosphate hydrolases superfamily protein; Swiss-Prot: sp|Q8GS71|KN4A_ARATH Kinesin-like protein KIN-4A; TrEMBL-Plants: tr|A0A151S0I3|A0A151S0I3_CAJCA Chromosome-associated kinesin KIF4A; Found in the gene: LotjaGi5g1v0029400	Kinesin, PF00225.29
LotjaGi5g1v0029400.1.nasc007	LotjaGi5g1v0029400	LotjaGi5g1v0029400	LotjaGi5g1v0029400.1.nasc007.p2																						TRUE	0.99233	2572	363	0.45063	7.64561	1	1	coding	LjG1.1_chr5	4846448	4860195	13748	+		GO:0000166, GO:0003774, GO:0003777, GO:0005524, GO:0005874, GO:0007018, GO:0008017	Kinesin-like protein;interpro_id=IPR001752 (Kinesin motor domain), IPR027417 (P-loop containing nucleoside triphosphate hydrolase);gene_ontology_id=GO:0000166, GO:0003774, GO:0003777, GO:0005524, GO:0005874, GO:0007018, GO:0008017;best_blast_hit_tair=AT5G47820.1 P-loop containing nucleoside triphosphate hydrolases superfamily protein;best_blast_hit_sprot=sp|A0A068FIK2|KN4A_GOSHI Kinesin-like protein KIN-4A;best_blast_hit_trembl_plants=tr|A0A151S0I3|A0A151S0I3_CAJCA Chromosome-associated kinesin KIF4A LjG1.1_chr5 PGSB five_prime_UTR 4846448 4847892 . + . , Kinesin-like protein;interpro_id=IPR001752 (Kinesin motor domain), IPR027417 (P-loop containing nucleoside triphosphate hydrolase);gene_ontology_id=GO:0000166, GO:0003774, GO:0003777, GO:0005524, GO:0005874, GO:0007018, GO:0008017;best_blast_hit_tair=AT5G47820.1 P-loop containing nucleoside triphosphate hydrolases superfamily protein;best_blast_hit_sprot=sp|A0A068FIK2|KN4A_GOSHI Kinesin-like protein KIN-4A;best_blast_hit_trembl_plants=tr|A0A151S0I3|A0A151S0I3_CAJCA Chromosome-associated kinesin KIF4A LjG1.1_chr5 PGSB five_prime_UTR 4846595 4846824 . + . , Kinesin-like protein;interpro_id=N.A.;gene_ontology_id=GO:0000166, GO:0003774, GO:0003777, GO:0005524, GO:0005874, GO:0007018, GO:0008017;best_blast_hit_tair=AT5G47820.1 P-loop containing nucleoside triphosphate hydrolases superfamily protein;best_blast_hit_sprot=sp|A0A068FIK2|KN4A_GOSHI Kinesin-like protein KIN-4A;best_blast_hit_trembl_plants=tr|A0A151S0I3|A0A151S0I3_CAJCA Chromosome-associated kinesin KIF4A LjG1.1_chr5 PGSB five_prime_UTR 4846604 4846824 . + . , Kinesin-like protein;interpro_id=IPR001752 (Kinesin motor domain), IPR027417 (P-loop containing nucleoside triphosphate hydrolase);gene_ontology_id=GO:0000166, GO:0003774, GO:0003777, GO:0005524, GO:0005874, GO:0007018, GO:0008017;best_blast_hit_tair=AT5G47820.1 P-loop containing nucleoside triphosphate hydrolases superfamily protein;best_blast_hit_sprot=sp|A0A068FIK2|KN4A_GOSHI Kinesin-like protein KIN-4A;best_blast_hit_trembl_plants=tr|A0A151S0I3|A0A151S0I3_CAJCA Chromosome-associated kinesin KIF4A LjG1.1_chr5 PGSB five_prime_UTR 4846813 4846824 . + . , Kinesin-like protein;interpro_id=IPR001752 (Kinesin motor domain), IPR027417 (P-loop containing nucleoside triphosphate hydrolase);gene_ontology_id=GO:0000166, GO:0003774, GO:0003777, GO:0005524, GO:0005874, GO:0007018, GO:0008017;best_blast_hit_tair=AT5G47820.1 P-loop containing nucleoside triphosphate hydrolases superfamily protein;best_blast_hit_sprot=sp|A0A068FIK2|KN4A_GOSHI Kinesin-like protein KIN-4A;best_blast_hit_trembl_plants=tr|A0A151S0I3|A0A151S0I3_CAJCA Chromosome-associated kinesin KIF4A LjG1.1_chr5 PGSB five_prime_UTR 4846828 4846830 . + . , Kinesin-like protein;interpro_id=IPR001752 (Kinesin motor domain), IPR027417 (P-loop containing nucleoside triphosphate hydrolase);gene_ontology_id=GO:0000166, GO:0003774, GO:0003777, GO:0005524, GO:0005874, GO:0007018, GO:0008017;best_blast_hit_tair=AT5G47820.1 P-loop containing nucleoside triphosphate hydrolases superfamily protein;best_blast_hit_sprot=sp|Q8GS71|KN4A_ARATH Kinesin-like protein KIN-4A;best_blast_hit_trembl_plants=tr|A0A151S0I3|A0A151S0I3_CAJCA Chromosome-associated kinesin KIF4A LjG1.1_chr5 PGSB exon 4846831 4847025 . + . , Kinesin-like protein;interpro_id=IPR001752 (Kinesin motor domain), IPR027417 (P-loop containing nucleoside triphosphate hydrolase);gene_ontology_id=GO:0000166, GO:0003774, GO:0003777, GO:0005524, GO:0005874, GO:0007018, GO:0008017;best_blast_hit_tair=AT5G47820.1 P-loop containing nucleoside triphosphate hydrolases superfamily protein;best_blast_hit_sprot=sp|A0A068FIK2|KN4A_GOSHI Kinesin-like protein KIN-4A;best_blast_hit_trembl_plants=tr|A0A151S0I3|A0A151S0I3_CAJCA Chromosome-associated kinesin KIF4A LjG1.1_chr5 PGSB exon 4846831 4846947 . + .	Kinesin-like protein; TAIR: AT5G47820.1 P-loop containing nucleoside triphosphate hydrolases superfamily protein; Swiss-Prot: sp|A0A068FIK2|KN4A_GOSHI Kinesin-like protein KIN-4A; TrEMBL-Plants: tr|A0A151S0I3|A0A151S0I3_CAJCA Chromosome-associated kinesin KIF4A; Found in the gene: LotjaGi5g1v0029400, Kinesin-like protein; TAIR: AT5G47820.1 P-loop containing nucleoside triphosphate hydrolases superfamily protein; Swiss-Prot: sp|Q8GS71|KN4A_ARATH Kinesin-like protein KIN-4A; TrEMBL-Plants: tr|A0A151S0I3|A0A151S0I3_CAJCA Chromosome-associated kinesin KIF4A; Found in the gene: LotjaGi5g1v0029400	Kinesin, PF00225.29
LotjaGi5g1v0029400.1.nasc007	LotjaGi5g1v0029400	LotjaGi5g1v0029400	LotjaGi5g1v0029400.1.nasc007.p1																						FALSE	0.05339	2572	363	0.45063	7.64561	1	1	coding	LjG1.1_chr5	4846448	4860195	13748	+		GO:0000166, GO:0003774, GO:0003777, GO:0005524, GO:0005874, GO:0007018, GO:0008017	Kinesin-like protein;interpro_id=IPR001752 (Kinesin motor domain), IPR027417 (P-loop containing nucleoside triphosphate hydrolase);gene_ontology_id=GO:0000166, GO:0003774, GO:0003777, GO:0005524, GO:0005874, GO:0007018, GO:0008017;best_blast_hit_tair=AT5G47820.1 P-loop containing nucleoside triphosphate hydrolases superfamily protein;best_blast_hit_sprot=sp|A0A068FIK2|KN4A_GOSHI Kinesin-like protein KIN-4A;best_blast_hit_trembl_plants=tr|A0A151S0I3|A0A151S0I3_CAJCA Chromosome-associated kinesin KIF4A LjG1.1_chr5 PGSB five_prime_UTR 4846448 4847892 . + . , Kinesin-like protein;interpro_id=IPR001752 (Kinesin motor domain), IPR027417 (P-loop containing nucleoside triphosphate hydrolase);gene_ontology_id=GO:0000166, GO:0003774, GO:0003777, GO:0005524, GO:0005874, GO:0007018, GO:0008017;best_blast_hit_tair=AT5G47820.1 P-loop containing nucleoside triphosphate hydrolases superfamily protein;best_blast_hit_sprot=sp|A0A068FIK2|KN4A_GOSHI Kinesin-like protein KIN-4A;best_blast_hit_trembl_plants=tr|A0A151S0I3|A0A151S0I3_CAJCA Chromosome-associated kinesin KIF4A LjG1.1_chr5 PGSB five_prime_UTR 4846595 4846824 . + . , Kinesin-like protein;interpro_id=N.A.;gene_ontology_id=GO:0000166, GO:0003774, GO:0003777, GO:0005524, GO:0005874, GO:0007018, GO:0008017;best_blast_hit_tair=AT5G47820.1 P-loop containing nucleoside triphosphate hydrolases superfamily protein;best_blast_hit_sprot=sp|A0A068FIK2|KN4A_GOSHI Kinesin-like protein KIN-4A;best_blast_hit_trembl_plants=tr|A0A151S0I3|A0A151S0I3_CAJCA Chromosome-associated kinesin KIF4A LjG1.1_chr5 PGSB five_prime_UTR 4846604 4846824 . + . , Kinesin-like protein;interpro_id=IPR001752 (Kinesin motor domain), IPR027417 (P-loop containing nucleoside triphosphate hydrolase);gene_ontology_id=GO:0000166, GO:0003774, GO:0003777, GO:0005524, GO:0005874, GO:0007018, GO:0008017;best_blast_hit_tair=AT5G47820.1 P-loop containing nucleoside triphosphate hydrolases superfamily protein;best_blast_hit_sprot=sp|A0A068FIK2|KN4A_GOSHI Kinesin-like protein KIN-4A;best_blast_hit_trembl_plants=tr|A0A151S0I3|A0A151S0I3_CAJCA Chromosome-associated kinesin KIF4A LjG1.1_chr5 PGSB five_prime_UTR 4846813 4846824 . + . , Kinesin-like protein;interpro_id=IPR001752 (Kinesin motor domain), IPR027417 (P-loop containing nucleoside triphosphate hydrolase);gene_ontology_id=GO:0000166, GO:0003774, GO:0003777, GO:0005524, GO:0005874, GO:0007018, GO:0008017;best_blast_hit_tair=AT5G47820.1 P-loop containing nucleoside triphosphate hydrolases superfamily protein;best_blast_hit_sprot=sp|A0A068FIK2|KN4A_GOSHI Kinesin-like protein KIN-4A;best_blast_hit_trembl_plants=tr|A0A151S0I3|A0A151S0I3_CAJCA Chromosome-associated kinesin KIF4A LjG1.1_chr5 PGSB five_prime_UTR 4846828 4846830 . + . , Kinesin-like protein;interpro_id=IPR001752 (Kinesin motor domain), IPR027417 (P-loop containing nucleoside triphosphate hydrolase);gene_ontology_id=GO:0000166, GO:0003774, GO:0003777, GO:0005524, GO:0005874, GO:0007018, GO:0008017;best_blast_hit_tair=AT5G47820.1 P-loop containing nucleoside triphosphate hydrolases superfamily protein;best_blast_hit_sprot=sp|Q8GS71|KN4A_ARATH Kinesin-like protein KIN-4A;best_blast_hit_trembl_plants=tr|A0A151S0I3|A0A151S0I3_CAJCA Chromosome-associated kinesin KIF4A LjG1.1_chr5 PGSB exon 4846831 4847025 . + . , Kinesin-like protein;interpro_id=IPR001752 (Kinesin motor domain), IPR027417 (P-loop containing nucleoside triphosphate hydrolase);gene_ontology_id=GO:0000166, GO:0003774, GO:0003777, GO:0005524, GO:0005874, GO:0007018, GO:0008017;best_blast_hit_tair=AT5G47820.1 P-loop containing nucleoside triphosphate hydrolases superfamily protein;best_blast_hit_sprot=sp|A0A068FIK2|KN4A_GOSHI Kinesin-like protein KIN-4A;best_blast_hit_trembl_plants=tr|A0A151S0I3|A0A151S0I3_CAJCA Chromosome-associated kinesin KIF4A LjG1.1_chr5 PGSB exon 4846831 4846947 . + .	Kinesin-like protein; TAIR: AT5G47820.1 P-loop containing nucleoside triphosphate hydrolases superfamily protein; Swiss-Prot: sp|A0A068FIK2|KN4A_GOSHI Kinesin-like protein KIN-4A; TrEMBL-Plants: tr|A0A151S0I3|A0A151S0I3_CAJCA Chromosome-associated kinesin KIF4A; Found in the gene: LotjaGi5g1v0029400, Kinesin-like protein; TAIR: AT5G47820.1 P-loop containing nucleoside triphosphate hydrolases superfamily protein; Swiss-Prot: sp|Q8GS71|KN4A_ARATH Kinesin-like protein KIN-4A; TrEMBL-Plants: tr|A0A151S0I3|A0A151S0I3_CAJCA Chromosome-associated kinesin KIF4A; Found in the gene: LotjaGi5g1v0029400	Kinesin, PF00225.29
LotjaGi5g1v0029400.1.nasc008	LotjaGi5g1v0029400	LotjaGi5g1v0029400	LotjaGi5g1v0029400.1.nasc008.p2																						TRUE	0.99356	2766	408	0.45756	7.08773	1	1	coding	LjG1.1_chr5	4846448	4860195	13748	+		GO:0000166, GO:0003774, GO:0003777, GO:0005524, GO:0005874, GO:0007018, GO:0008017	Kinesin-like protein;interpro_id=IPR001752 (Kinesin motor domain), IPR027417 (P-loop containing nucleoside triphosphate hydrolase);gene_ontology_id=GO:0000166, GO:0003774, GO:0003777, GO:0005524, GO:0005874, GO:0007018, GO:0008017;best_blast_hit_tair=AT5G47820.1 P-loop containing nucleoside triphosphate hydrolases superfamily protein;best_blast_hit_sprot=sp|A0A068FIK2|KN4A_GOSHI Kinesin-like protein KIN-4A;best_blast_hit_trembl_plants=tr|A0A151S0I3|A0A151S0I3_CAJCA Chromosome-associated kinesin KIF4A LjG1.1_chr5 PGSB five_prime_UTR 4846448 4847892 . + . , Kinesin-like protein;interpro_id=IPR001752 (Kinesin motor domain), IPR027417 (P-loop containing nucleoside triphosphate hydrolase);gene_ontology_id=GO:0000166, GO:0003774, GO:0003777, GO:0005524, GO:0005874, GO:0007018, GO:0008017;best_blast_hit_tair=AT5G47820.1 P-loop containing nucleoside triphosphate hydrolases superfamily protein;best_blast_hit_sprot=sp|A0A068FIK2|KN4A_GOSHI Kinesin-like protein KIN-4A;best_blast_hit_trembl_plants=tr|A0A151S0I3|A0A151S0I3_CAJCA Chromosome-associated kinesin KIF4A LjG1.1_chr5 PGSB five_prime_UTR 4846595 4846824 . + . , Kinesin-like protein;interpro_id=N.A.;gene_ontology_id=GO:0000166, GO:0003774, GO:0003777, GO:0005524, GO:0005874, GO:0007018, GO:0008017;best_blast_hit_tair=AT5G47820.1 P-loop containing nucleoside triphosphate hydrolases superfamily protein;best_blast_hit_sprot=sp|A0A068FIK2|KN4A_GOSHI Kinesin-like protein KIN-4A;best_blast_hit_trembl_plants=tr|A0A151S0I3|A0A151S0I3_CAJCA Chromosome-associated kinesin KIF4A LjG1.1_chr5 PGSB five_prime_UTR 4846604 4846824 . + . , Kinesin-like protein;interpro_id=IPR001752 (Kinesin motor domain), IPR027417 (P-loop containing nucleoside triphosphate hydrolase);gene_ontology_id=GO:0000166, GO:0003774, GO:0003777, GO:0005524, GO:0005874, GO:0007018, GO:0008017;best_blast_hit_tair=AT5G47820.1 P-loop containing nucleoside triphosphate hydrolases superfamily protein;best_blast_hit_sprot=sp|A0A068FIK2|KN4A_GOSHI Kinesin-like protein KIN-4A;best_blast_hit_trembl_plants=tr|A0A151S0I3|A0A151S0I3_CAJCA Chromosome-associated kinesin KIF4A LjG1.1_chr5 PGSB five_prime_UTR 4846813 4846824 . + . , Kinesin-like protein;interpro_id=IPR001752 (Kinesin motor domain), IPR027417 (P-loop containing nucleoside triphosphate hydrolase);gene_ontology_id=GO:0000166, GO:0003774, GO:0003777, GO:0005524, GO:0005874, GO:0007018, GO:0008017;best_blast_hit_tair=AT5G47820.1 P-loop containing nucleoside triphosphate hydrolases superfamily protein;best_blast_hit_sprot=sp|A0A068FIK2|KN4A_GOSHI Kinesin-like protein KIN-4A;best_blast_hit_trembl_plants=tr|A0A151S0I3|A0A151S0I3_CAJCA Chromosome-associated kinesin KIF4A LjG1.1_chr5 PGSB five_prime_UTR 4846828 4846830 . + . , Kinesin-like protein;interpro_id=IPR001752 (Kinesin motor domain), IPR027417 (P-loop containing nucleoside triphosphate hydrolase);gene_ontology_id=GO:0000166, GO:0003774, GO:0003777, GO:0005524, GO:0005874, GO:0007018, GO:0008017;best_blast_hit_tair=AT5G47820.1 P-loop containing nucleoside triphosphate hydrolases superfamily protein;best_blast_hit_sprot=sp|Q8GS71|KN4A_ARATH Kinesin-like protein KIN-4A;best_blast_hit_trembl_plants=tr|A0A151S0I3|A0A151S0I3_CAJCA Chromosome-associated kinesin KIF4A LjG1.1_chr5 PGSB exon 4846831 4847025 . + . , Kinesin-like protein;interpro_id=IPR001752 (Kinesin motor domain), IPR027417 (P-loop containing nucleoside triphosphate hydrolase);gene_ontology_id=GO:0000166, GO:0003774, GO:0003777, GO:0005524, GO:0005874, GO:0007018, GO:0008017;best_blast_hit_tair=AT5G47820.1 P-loop containing nucleoside triphosphate hydrolases superfamily protein;best_blast_hit_sprot=sp|A0A068FIK2|KN4A_GOSHI Kinesin-like protein KIN-4A;best_blast_hit_trembl_plants=tr|A0A151S0I3|A0A151S0I3_CAJCA Chromosome-associated kinesin KIF4A LjG1.1_chr5 PGSB exon 4846831 4846947 . + .	Kinesin-like protein; TAIR: AT5G47820.1 P-loop containing nucleoside triphosphate hydrolases superfamily protein; Swiss-Prot: sp|A0A068FIK2|KN4A_GOSHI Kinesin-like protein KIN-4A; TrEMBL-Plants: tr|A0A151S0I3|A0A151S0I3_CAJCA Chromosome-associated kinesin KIF4A; Found in the gene: LotjaGi5g1v0029400, Kinesin-like protein; TAIR: AT5G47820.1 P-loop containing nucleoside triphosphate hydrolases superfamily protein; Swiss-Prot: sp|Q8GS71|KN4A_ARATH Kinesin-like protein KIN-4A; TrEMBL-Plants: tr|A0A151S0I3|A0A151S0I3_CAJCA Chromosome-associated kinesin KIF4A; Found in the gene: LotjaGi5g1v0029400	Kinesin, PF00225.29
LotjaGi5g1v0029400.1.nasc008	LotjaGi5g1v0029400	LotjaGi5g1v0029400	LotjaGi5g1v0029400.1.nasc008.p1																						FALSE	0.05339	2766	408	0.45756	7.08773	1	1	coding	LjG1.1_chr5	4846448	4860195	13748	+		GO:0000166, GO:0003774, GO:0003777, GO:0005524, GO:0005874, GO:0007018, GO:0008017	Kinesin-like protein;interpro_id=IPR001752 (Kinesin motor domain), IPR027417 (P-loop containing nucleoside triphosphate hydrolase);gene_ontology_id=GO:0000166, GO:0003774, GO:0003777, GO:0005524, GO:0005874, GO:0007018, GO:0008017;best_blast_hit_tair=AT5G47820.1 P-loop containing nucleoside triphosphate hydrolases superfamily protein;best_blast_hit_sprot=sp|A0A068FIK2|KN4A_GOSHI Kinesin-like protein KIN-4A;best_blast_hit_trembl_plants=tr|A0A151S0I3|A0A151S0I3_CAJCA Chromosome-associated kinesin KIF4A LjG1.1_chr5 PGSB five_prime_UTR 4846448 4847892 . + . , Kinesin-like protein;interpro_id=IPR001752 (Kinesin motor domain), IPR027417 (P-loop containing nucleoside triphosphate hydrolase);gene_ontology_id=GO:0000166, GO:0003774, GO:0003777, GO:0005524, GO:0005874, GO:0007018, GO:0008017;best_blast_hit_tair=AT5G47820.1 P-loop containing nucleoside triphosphate hydrolases superfamily protein;best_blast_hit_sprot=sp|A0A068FIK2|KN4A_GOSHI Kinesin-like protein KIN-4A;best_blast_hit_trembl_plants=tr|A0A151S0I3|A0A151S0I3_CAJCA Chromosome-associated kinesin KIF4A LjG1.1_chr5 PGSB five_prime_UTR 4846595 4846824 . + . , Kinesin-like protein;interpro_id=N.A.;gene_ontology_id=GO:0000166, GO:0003774, GO:0003777, GO:0005524, GO:0005874, GO:0007018, GO:0008017;best_blast_hit_tair=AT5G47820.1 P-loop containing nucleoside triphosphate hydrolases superfamily protein;best_blast_hit_sprot=sp|A0A068FIK2|KN4A_GOSHI Kinesin-like protein KIN-4A;best_blast_hit_trembl_plants=tr|A0A151S0I3|A0A151S0I3_CAJCA Chromosome-associated kinesin KIF4A LjG1.1_chr5 PGSB five_prime_UTR 4846604 4846824 . + . , Kinesin-like protein;interpro_id=IPR001752 (Kinesin motor domain), IPR027417 (P-loop containing nucleoside triphosphate hydrolase);gene_ontology_id=GO:0000166, GO:0003774, GO:0003777, GO:0005524, GO:0005874, GO:0007018, GO:0008017;best_blast_hit_tair=AT5G47820.1 P-loop containing nucleoside triphosphate hydrolases superfamily protein;best_blast_hit_sprot=sp|A0A068FIK2|KN4A_GOSHI Kinesin-like protein KIN-4A;best_blast_hit_trembl_plants=tr|A0A151S0I3|A0A151S0I3_CAJCA Chromosome-associated kinesin KIF4A LjG1.1_chr5 PGSB five_prime_UTR 4846813 4846824 . + . , Kinesin-like protein;interpro_id=IPR001752 (Kinesin motor domain), IPR027417 (P-loop containing nucleoside triphosphate hydrolase);gene_ontology_id=GO:0000166, GO:0003774, GO:0003777, GO:0005524, GO:0005874, GO:0007018, GO:0008017;best_blast_hit_tair=AT5G47820.1 P-loop containing nucleoside triphosphate hydrolases superfamily protein;best_blast_hit_sprot=sp|A0A068FIK2|KN4A_GOSHI Kinesin-like protein KIN-4A;best_blast_hit_trembl_plants=tr|A0A151S0I3|A0A151S0I3_CAJCA Chromosome-associated kinesin KIF4A LjG1.1_chr5 PGSB five_prime_UTR 4846828 4846830 . + . , Kinesin-like protein;interpro_id=IPR001752 (Kinesin motor domain), IPR027417 (P-loop containing nucleoside triphosphate hydrolase);gene_ontology_id=GO:0000166, GO:0003774, GO:0003777, GO:0005524, GO:0005874, GO:0007018, GO:0008017;best_blast_hit_tair=AT5G47820.1 P-loop containing nucleoside triphosphate hydrolases superfamily protein;best_blast_hit_sprot=sp|Q8GS71|KN4A_ARATH Kinesin-like protein KIN-4A;best_blast_hit_trembl_plants=tr|A0A151S0I3|A0A151S0I3_CAJCA Chromosome-associated kinesin KIF4A LjG1.1_chr5 PGSB exon 4846831 4847025 . + . , Kinesin-like protein;interpro_id=IPR001752 (Kinesin motor domain), IPR027417 (P-loop containing nucleoside triphosphate hydrolase);gene_ontology_id=GO:0000166, GO:0003774, GO:0003777, GO:0005524, GO:0005874, GO:0007018, GO:0008017;best_blast_hit_tair=AT5G47820.1 P-loop containing nucleoside triphosphate hydrolases superfamily protein;best_blast_hit_sprot=sp|A0A068FIK2|KN4A_GOSHI Kinesin-like protein KIN-4A;best_blast_hit_trembl_plants=tr|A0A151S0I3|A0A151S0I3_CAJCA Chromosome-associated kinesin KIF4A LjG1.1_chr5 PGSB exon 4846831 4846947 . + .	Kinesin-like protein; TAIR: AT5G47820.1 P-loop containing nucleoside triphosphate hydrolases superfamily protein; Swiss-Prot: sp|A0A068FIK2|KN4A_GOSHI Kinesin-like protein KIN-4A; TrEMBL-Plants: tr|A0A151S0I3|A0A151S0I3_CAJCA Chromosome-associated kinesin KIF4A; Found in the gene: LotjaGi5g1v0029400, Kinesin-like protein; TAIR: AT5G47820.1 P-loop containing nucleoside triphosphate hydrolases superfamily protein; Swiss-Prot: sp|Q8GS71|KN4A_ARATH Kinesin-like protein KIN-4A; TrEMBL-Plants: tr|A0A151S0I3|A0A151S0I3_CAJCA Chromosome-associated kinesin KIF4A; Found in the gene: LotjaGi5g1v0029400	Kinesin, PF00225.29
LotjaGi5g1v0029400.1.nasc009	LotjaGi5g1v0029400	LotjaGi5g1v0029400	LotjaGi5g1v0029400.1.nasc009.p1																						FALSE	0.05339	2774	415	0.45883	6.56987	1	1	coding	LjG1.1_chr5	4846448	4860195	13748	+		GO:0000166, GO:0003774, GO:0003777, GO:0005524, GO:0005874, GO:0007018, GO:0008017	Kinesin-like protein;interpro_id=IPR001752 (Kinesin motor domain), IPR027417 (P-loop containing nucleoside triphosphate hydrolase);gene_ontology_id=GO:0000166, GO:0003774, GO:0003777, GO:0005524, GO:0005874, GO:0007018, GO:0008017;best_blast_hit_tair=AT5G47820.1 P-loop containing nucleoside triphosphate hydrolases superfamily protein;best_blast_hit_sprot=sp|A0A068FIK2|KN4A_GOSHI Kinesin-like protein KIN-4A;best_blast_hit_trembl_plants=tr|A0A151S0I3|A0A151S0I3_CAJCA Chromosome-associated kinesin KIF4A LjG1.1_chr5 PGSB five_prime_UTR 4846448 4847892 . + . , Kinesin-like protein;interpro_id=IPR001752 (Kinesin motor domain), IPR027417 (P-loop containing nucleoside triphosphate hydrolase);gene_ontology_id=GO:0000166, GO:0003774, GO:0003777, GO:0005524, GO:0005874, GO:0007018, GO:0008017;best_blast_hit_tair=AT5G47820.1 P-loop containing nucleoside triphosphate hydrolases superfamily protein;best_blast_hit_sprot=sp|A0A068FIK2|KN4A_GOSHI Kinesin-like protein KIN-4A;best_blast_hit_trembl_plants=tr|A0A151S0I3|A0A151S0I3_CAJCA Chromosome-associated kinesin KIF4A LjG1.1_chr5 PGSB five_prime_UTR 4846595 4846824 . + . , Kinesin-like protein;interpro_id=N.A.;gene_ontology_id=GO:0000166, GO:0003774, GO:0003777, GO:0005524, GO:0005874, GO:0007018, GO:0008017;best_blast_hit_tair=AT5G47820.1 P-loop containing nucleoside triphosphate hydrolases superfamily protein;best_blast_hit_sprot=sp|A0A068FIK2|KN4A_GOSHI Kinesin-like protein KIN-4A;best_blast_hit_trembl_plants=tr|A0A151S0I3|A0A151S0I3_CAJCA Chromosome-associated kinesin KIF4A LjG1.1_chr5 PGSB five_prime_UTR 4846604 4846824 . + . , Kinesin-like protein;interpro_id=IPR001752 (Kinesin motor domain), IPR027417 (P-loop containing nucleoside triphosphate hydrolase);gene_ontology_id=GO:0000166, GO:0003774, GO:0003777, GO:0005524, GO:0005874, GO:0007018, GO:0008017;best_blast_hit_tair=AT5G47820.1 P-loop containing nucleoside triphosphate hydrolases superfamily protein;best_blast_hit_sprot=sp|A0A068FIK2|KN4A_GOSHI Kinesin-like protein KIN-4A;best_blast_hit_trembl_plants=tr|A0A151S0I3|A0A151S0I3_CAJCA Chromosome-associated kinesin KIF4A LjG1.1_chr5 PGSB five_prime_UTR 4846813 4846824 . + . , Kinesin-like protein;interpro_id=IPR001752 (Kinesin motor domain), IPR027417 (P-loop containing nucleoside triphosphate hydrolase);gene_ontology_id=GO:0000166, GO:0003774, GO:0003777, GO:0005524, GO:0005874, GO:0007018, GO:0008017;best_blast_hit_tair=AT5G47820.1 P-loop containing nucleoside triphosphate hydrolases superfamily protein;best_blast_hit_sprot=sp|A0A068FIK2|KN4A_GOSHI Kinesin-like protein KIN-4A;best_blast_hit_trembl_plants=tr|A0A151S0I3|A0A151S0I3_CAJCA Chromosome-associated kinesin KIF4A LjG1.1_chr5 PGSB five_prime_UTR 4846828 4846830 . + . , Kinesin-like protein;interpro_id=IPR001752 (Kinesin motor domain), IPR027417 (P-loop containing nucleoside triphosphate hydrolase);gene_ontology_id=GO:0000166, GO:0003774, GO:0003777, GO:0005524, GO:0005874, GO:0007018, GO:0008017;best_blast_hit_tair=AT5G47820.1 P-loop containing nucleoside triphosphate hydrolases superfamily protein;best_blast_hit_sprot=sp|Q8GS71|KN4A_ARATH Kinesin-like protein KIN-4A;best_blast_hit_trembl_plants=tr|A0A151S0I3|A0A151S0I3_CAJCA Chromosome-associated kinesin KIF4A LjG1.1_chr5 PGSB exon 4846831 4847025 . + . , Kinesin-like protein;interpro_id=IPR001752 (Kinesin motor domain), IPR027417 (P-loop containing nucleoside triphosphate hydrolase);gene_ontology_id=GO:0000166, GO:0003774, GO:0003777, GO:0005524, GO:0005874, GO:0007018, GO:0008017;best_blast_hit_tair=AT5G47820.1 P-loop containing nucleoside triphosphate hydrolases superfamily protein;best_blast_hit_sprot=sp|A0A068FIK2|KN4A_GOSHI Kinesin-like protein KIN-4A;best_blast_hit_trembl_plants=tr|A0A151S0I3|A0A151S0I3_CAJCA Chromosome-associated kinesin KIF4A LjG1.1_chr5 PGSB exon 4846831 4846947 . + .	Kinesin-like protein; TAIR: AT5G47820.1 P-loop containing nucleoside triphosphate hydrolases superfamily protein; Swiss-Prot: sp|A0A068FIK2|KN4A_GOSHI Kinesin-like protein KIN-4A; TrEMBL-Plants: tr|A0A151S0I3|A0A151S0I3_CAJCA Chromosome-associated kinesin KIF4A; Found in the gene: LotjaGi5g1v0029400, Kinesin-like protein; TAIR: AT5G47820.1 P-loop containing nucleoside triphosphate hydrolases superfamily protein; Swiss-Prot: sp|Q8GS71|KN4A_ARATH Kinesin-like protein KIN-4A; TrEMBL-Plants: tr|A0A151S0I3|A0A151S0I3_CAJCA Chromosome-associated kinesin KIF4A; Found in the gene: LotjaGi5g1v0029400	Kinesin, PF00225.29
LotjaGi5g1v0029400.1.nasc009	LotjaGi5g1v0029400	LotjaGi5g1v0029400	LotjaGi5g1v0029400.1.nasc009.p2																						TRUE	0.99482	2774	415	0.45883	6.56987	1	1	coding	LjG1.1_chr5	4846448	4860195	13748	+		GO:0000166, GO:0003774, GO:0003777, GO:0005524, GO:0005874, GO:0007018, GO:0008017	Kinesin-like protein;interpro_id=IPR001752 (Kinesin motor domain), IPR027417 (P-loop containing nucleoside triphosphate hydrolase);gene_ontology_id=GO:0000166, GO:0003774, GO:0003777, GO:0005524, GO:0005874, GO:0007018, GO:0008017;best_blast_hit_tair=AT5G47820.1 P-loop containing nucleoside triphosphate hydrolases superfamily protein;best_blast_hit_sprot=sp|A0A068FIK2|KN4A_GOSHI Kinesin-like protein KIN-4A;best_blast_hit_trembl_plants=tr|A0A151S0I3|A0A151S0I3_CAJCA Chromosome-associated kinesin KIF4A LjG1.1_chr5 PGSB five_prime_UTR 4846448 4847892 . + . , Kinesin-like protein;interpro_id=IPR001752 (Kinesin motor domain), IPR027417 (P-loop containing nucleoside triphosphate hydrolase);gene_ontology_id=GO:0000166, GO:0003774, GO:0003777, GO:0005524, GO:0005874, GO:0007018, GO:0008017;best_blast_hit_tair=AT5G47820.1 P-loop containing nucleoside triphosphate hydrolases superfamily protein;best_blast_hit_sprot=sp|A0A068FIK2|KN4A_GOSHI Kinesin-like protein KIN-4A;best_blast_hit_trembl_plants=tr|A0A151S0I3|A0A151S0I3_CAJCA Chromosome-associated kinesin KIF4A LjG1.1_chr5 PGSB five_prime_UTR 4846595 4846824 . + . , Kinesin-like protein;interpro_id=N.A.;gene_ontology_id=GO:0000166, GO:0003774, GO:0003777, GO:0005524, GO:0005874, GO:0007018, GO:0008017;best_blast_hit_tair=AT5G47820.1 P-loop containing nucleoside triphosphate hydrolases superfamily protein;best_blast_hit_sprot=sp|A0A068FIK2|KN4A_GOSHI Kinesin-like protein KIN-4A;best_blast_hit_trembl_plants=tr|A0A151S0I3|A0A151S0I3_CAJCA Chromosome-associated kinesin KIF4A LjG1.1_chr5 PGSB five_prime_UTR 4846604 4846824 . + . , Kinesin-like protein;interpro_id=IPR001752 (Kinesin motor domain), IPR027417 (P-loop containing nucleoside triphosphate hydrolase);gene_ontology_id=GO:0000166, GO:0003774, GO:0003777, GO:0005524, GO:0005874, GO:0007018, GO:0008017;best_blast_hit_tair=AT5G47820.1 P-loop containing nucleoside triphosphate hydrolases superfamily protein;best_blast_hit_sprot=sp|A0A068FIK2|KN4A_GOSHI Kinesin-like protein KIN-4A;best_blast_hit_trembl_plants=tr|A0A151S0I3|A0A151S0I3_CAJCA Chromosome-associated kinesin KIF4A LjG1.1_chr5 PGSB five_prime_UTR 4846813 4846824 . + . , Kinesin-like protein;interpro_id=IPR001752 (Kinesin motor domain), IPR027417 (P-loop containing nucleoside triphosphate hydrolase);gene_ontology_id=GO:0000166, GO:0003774, GO:0003777, GO:0005524, GO:0005874, GO:0007018, GO:0008017;best_blast_hit_tair=AT5G47820.1 P-loop containing nucleoside triphosphate hydrolases superfamily protein;best_blast_hit_sprot=sp|A0A068FIK2|KN4A_GOSHI Kinesin-like protein KIN-4A;best_blast_hit_trembl_plants=tr|A0A151S0I3|A0A151S0I3_CAJCA Chromosome-associated kinesin KIF4A LjG1.1_chr5 PGSB five_prime_UTR 4846828 4846830 . + . , Kinesin-like protein;interpro_id=IPR001752 (Kinesin motor domain), IPR027417 (P-loop containing nucleoside triphosphate hydrolase);gene_ontology_id=GO:0000166, GO:0003774, GO:0003777, GO:0005524, GO:0005874, GO:0007018, GO:0008017;best_blast_hit_tair=AT5G47820.1 P-loop containing nucleoside triphosphate hydrolases superfamily protein;best_blast_hit_sprot=sp|Q8GS71|KN4A_ARATH Kinesin-like protein KIN-4A;best_blast_hit_trembl_plants=tr|A0A151S0I3|A0A151S0I3_CAJCA Chromosome-associated kinesin KIF4A LjG1.1_chr5 PGSB exon 4846831 4847025 . + . , Kinesin-like protein;interpro_id=IPR001752 (Kinesin motor domain), IPR027417 (P-loop containing nucleoside triphosphate hydrolase);gene_ontology_id=GO:0000166, GO:0003774, GO:0003777, GO:0005524, GO:0005874, GO:0007018, GO:0008017;best_blast_hit_tair=AT5G47820.1 P-loop containing nucleoside triphosphate hydrolases superfamily protein;best_blast_hit_sprot=sp|A0A068FIK2|KN4A_GOSHI Kinesin-like protein KIN-4A;best_blast_hit_trembl_plants=tr|A0A151S0I3|A0A151S0I3_CAJCA Chromosome-associated kinesin KIF4A LjG1.1_chr5 PGSB exon 4846831 4846947 . + .	Kinesin-like protein; TAIR: AT5G47820.1 P-loop containing nucleoside triphosphate hydrolases superfamily protein; Swiss-Prot: sp|A0A068FIK2|KN4A_GOSHI Kinesin-like protein KIN-4A; TrEMBL-Plants: tr|A0A151S0I3|A0A151S0I3_CAJCA Chromosome-associated kinesin KIF4A; Found in the gene: LotjaGi5g1v0029400, Kinesin-like protein; TAIR: AT5G47820.1 P-loop containing nucleoside triphosphate hydrolases superfamily protein; Swiss-Prot: sp|Q8GS71|KN4A_ARATH Kinesin-like protein KIN-4A; TrEMBL-Plants: tr|A0A151S0I3|A0A151S0I3_CAJCA Chromosome-associated kinesin KIF4A; Found in the gene: LotjaGi5g1v0029400	Kinesin, PF00225.29
LotjaGi5g1v0029400.1.nasc010	LotjaGi5g1v0029400	LotjaGi5g1v0029400	LotjaGi5g1v0029400.1.nasc010.p2																						TRUE	0.99553	2923	480	0.46656	6.80172	1	1	coding	LjG1.1_chr5	4846448	4860195	13748	+		GO:0000166, GO:0003774, GO:0003777, GO:0005524, GO:0005874, GO:0007018, GO:0008017	Kinesin-like protein;interpro_id=IPR001752 (Kinesin motor domain), IPR027417 (P-loop containing nucleoside triphosphate hydrolase);gene_ontology_id=GO:0000166, GO:0003774, GO:0003777, GO:0005524, GO:0005874, GO:0007018, GO:0008017;best_blast_hit_tair=AT5G47820.1 P-loop containing nucleoside triphosphate hydrolases superfamily protein;best_blast_hit_sprot=sp|A0A068FIK2|KN4A_GOSHI Kinesin-like protein KIN-4A;best_blast_hit_trembl_plants=tr|A0A151S0I3|A0A151S0I3_CAJCA Chromosome-associated kinesin KIF4A LjG1.1_chr5 PGSB five_prime_UTR 4846448 4847892 . + . , Kinesin-like protein;interpro_id=IPR001752 (Kinesin motor domain), IPR027417 (P-loop containing nucleoside triphosphate hydrolase);gene_ontology_id=GO:0000166, GO:0003774, GO:0003777, GO:0005524, GO:0005874, GO:0007018, GO:0008017;best_blast_hit_tair=AT5G47820.1 P-loop containing nucleoside triphosphate hydrolases superfamily protein;best_blast_hit_sprot=sp|A0A068FIK2|KN4A_GOSHI Kinesin-like protein KIN-4A;best_blast_hit_trembl_plants=tr|A0A151S0I3|A0A151S0I3_CAJCA Chromosome-associated kinesin KIF4A LjG1.1_chr5 PGSB five_prime_UTR 4846595 4846824 . + . , Kinesin-like protein;interpro_id=N.A.;gene_ontology_id=GO:0000166, GO:0003774, GO:0003777, GO:0005524, GO:0005874, GO:0007018, GO:0008017;best_blast_hit_tair=AT5G47820.1 P-loop containing nucleoside triphosphate hydrolases superfamily protein;best_blast_hit_sprot=sp|A0A068FIK2|KN4A_GOSHI Kinesin-like protein KIN-4A;best_blast_hit_trembl_plants=tr|A0A151S0I3|A0A151S0I3_CAJCA Chromosome-associated kinesin KIF4A LjG1.1_chr5 PGSB five_prime_UTR 4846604 4846824 . + . , Kinesin-like protein;interpro_id=IPR001752 (Kinesin motor domain), IPR027417 (P-loop containing nucleoside triphosphate hydrolase);gene_ontology_id=GO:0000166, GO:0003774, GO:0003777, GO:0005524, GO:0005874, GO:0007018, GO:0008017;best_blast_hit_tair=AT5G47820.1 P-loop containing nucleoside triphosphate hydrolases superfamily protein;best_blast_hit_sprot=sp|A0A068FIK2|KN4A_GOSHI Kinesin-like protein KIN-4A;best_blast_hit_trembl_plants=tr|A0A151S0I3|A0A151S0I3_CAJCA Chromosome-associated kinesin KIF4A LjG1.1_chr5 PGSB five_prime_UTR 4846813 4846824 . + . , Kinesin-like protein;interpro_id=IPR001752 (Kinesin motor domain), IPR027417 (P-loop containing nucleoside triphosphate hydrolase);gene_ontology_id=GO:0000166, GO:0003774, GO:0003777, GO:0005524, GO:0005874, GO:0007018, GO:0008017;best_blast_hit_tair=AT5G47820.1 P-loop containing nucleoside triphosphate hydrolases superfamily protein;best_blast_hit_sprot=sp|A0A068FIK2|KN4A_GOSHI Kinesin-like protein KIN-4A;best_blast_hit_trembl_plants=tr|A0A151S0I3|A0A151S0I3_CAJCA Chromosome-associated kinesin KIF4A LjG1.1_chr5 PGSB five_prime_UTR 4846828 4846830 . + . , Kinesin-like protein;interpro_id=IPR001752 (Kinesin motor domain), IPR027417 (P-loop containing nucleoside triphosphate hydrolase);gene_ontology_id=GO:0000166, GO:0003774, GO:0003777, GO:0005524, GO:0005874, GO:0007018, GO:0008017;best_blast_hit_tair=AT5G47820.1 P-loop containing nucleoside triphosphate hydrolases superfamily protein;best_blast_hit_sprot=sp|Q8GS71|KN4A_ARATH Kinesin-like protein KIN-4A;best_blast_hit_trembl_plants=tr|A0A151S0I3|A0A151S0I3_CAJCA Chromosome-associated kinesin KIF4A LjG1.1_chr5 PGSB exon 4846831 4847025 . + . , Kinesin-like protein;interpro_id=IPR001752 (Kinesin motor domain), IPR027417 (P-loop containing nucleoside triphosphate hydrolase);gene_ontology_id=GO:0000166, GO:0003774, GO:0003777, GO:0005524, GO:0005874, GO:0007018, GO:0008017;best_blast_hit_tair=AT5G47820.1 P-loop containing nucleoside triphosphate hydrolases superfamily protein;best_blast_hit_sprot=sp|A0A068FIK2|KN4A_GOSHI Kinesin-like protein KIN-4A;best_blast_hit_trembl_plants=tr|A0A151S0I3|A0A151S0I3_CAJCA Chromosome-associated kinesin KIF4A LjG1.1_chr5 PGSB exon 4846831 4846947 . + .	Kinesin-like protein; TAIR: AT5G47820.1 P-loop containing nucleoside triphosphate hydrolases superfamily protein; Swiss-Prot: sp|A0A068FIK2|KN4A_GOSHI Kinesin-like protein KIN-4A; TrEMBL-Plants: tr|A0A151S0I3|A0A151S0I3_CAJCA Chromosome-associated kinesin KIF4A; Found in the gene: LotjaGi5g1v0029400, Kinesin-like protein; TAIR: AT5G47820.1 P-loop containing nucleoside triphosphate hydrolases superfamily protein; Swiss-Prot: sp|Q8GS71|KN4A_ARATH Kinesin-like protein KIN-4A; TrEMBL-Plants: tr|A0A151S0I3|A0A151S0I3_CAJCA Chromosome-associated kinesin KIF4A; Found in the gene: LotjaGi5g1v0029400	Kinesin, PF00225.29
LotjaGi5g1v0029400.1.nasc010	LotjaGi5g1v0029400	LotjaGi5g1v0029400	LotjaGi5g1v0029400.1.nasc010.p1																						FALSE	0.05339	2923	480	0.46656	6.80172	1	1	coding	LjG1.1_chr5	4846448	4860195	13748	+		GO:0000166, GO:0003774, GO:0003777, GO:0005524, GO:0005874, GO:0007018, GO:0008017	Kinesin-like protein;interpro_id=IPR001752 (Kinesin motor domain), IPR027417 (P-loop containing nucleoside triphosphate hydrolase);gene_ontology_id=GO:0000166, GO:0003774, GO:0003777, GO:0005524, GO:0005874, GO:0007018, GO:0008017;best_blast_hit_tair=AT5G47820.1 P-loop containing nucleoside triphosphate hydrolases superfamily protein;best_blast_hit_sprot=sp|A0A068FIK2|KN4A_GOSHI Kinesin-like protein KIN-4A;best_blast_hit_trembl_plants=tr|A0A151S0I3|A0A151S0I3_CAJCA Chromosome-associated kinesin KIF4A LjG1.1_chr5 PGSB five_prime_UTR 4846448 4847892 . + . , Kinesin-like protein;interpro_id=IPR001752 (Kinesin motor domain), IPR027417 (P-loop containing nucleoside triphosphate hydrolase);gene_ontology_id=GO:0000166, GO:0003774, GO:0003777, GO:0005524, GO:0005874, GO:0007018, GO:0008017;best_blast_hit_tair=AT5G47820.1 P-loop containing nucleoside triphosphate hydrolases superfamily protein;best_blast_hit_sprot=sp|A0A068FIK2|KN4A_GOSHI Kinesin-like protein KIN-4A;best_blast_hit_trembl_plants=tr|A0A151S0I3|A0A151S0I3_CAJCA Chromosome-associated kinesin KIF4A LjG1.1_chr5 PGSB five_prime_UTR 4846595 4846824 . + . , Kinesin-like protein;interpro_id=N.A.;gene_ontology_id=GO:0000166, GO:0003774, GO:0003777, GO:0005524, GO:0005874, GO:0007018, GO:0008017;best_blast_hit_tair=AT5G47820.1 P-loop containing nucleoside triphosphate hydrolases superfamily protein;best_blast_hit_sprot=sp|A0A068FIK2|KN4A_GOSHI Kinesin-like protein KIN-4A;best_blast_hit_trembl_plants=tr|A0A151S0I3|A0A151S0I3_CAJCA Chromosome-associated kinesin KIF4A LjG1.1_chr5 PGSB five_prime_UTR 4846604 4846824 . + . , Kinesin-like protein;interpro_id=IPR001752 (Kinesin motor domain), IPR027417 (P-loop containing nucleoside triphosphate hydrolase);gene_ontology_id=GO:0000166, GO:0003774, GO:0003777, GO:0005524, GO:0005874, GO:0007018, GO:0008017;best_blast_hit_tair=AT5G47820.1 P-loop containing nucleoside triphosphate hydrolases superfamily protein;best_blast_hit_sprot=sp|A0A068FIK2|KN4A_GOSHI Kinesin-like protein KIN-4A;best_blast_hit_trembl_plants=tr|A0A151S0I3|A0A151S0I3_CAJCA Chromosome-associated kinesin KIF4A LjG1.1_chr5 PGSB five_prime_UTR 4846813 4846824 . + . , Kinesin-like protein;interpro_id=IPR001752 (Kinesin motor domain), IPR027417 (P-loop containing nucleoside triphosphate hydrolase);gene_ontology_id=GO:0000166, GO:0003774, GO:0003777, GO:0005524, GO:0005874, GO:0007018, GO:0008017;best_blast_hit_tair=AT5G47820.1 P-loop containing nucleoside triphosphate hydrolases superfamily protein;best_blast_hit_sprot=sp|A0A068FIK2|KN4A_GOSHI Kinesin-like protein KIN-4A;best_blast_hit_trembl_plants=tr|A0A151S0I3|A0A151S0I3_CAJCA Chromosome-associated kinesin KIF4A LjG1.1_chr5 PGSB five_prime_UTR 4846828 4846830 . + . , Kinesin-like protein;interpro_id=IPR001752 (Kinesin motor domain), IPR027417 (P-loop containing nucleoside triphosphate hydrolase);gene_ontology_id=GO:0000166, GO:0003774, GO:0003777, GO:0005524, GO:0005874, GO:0007018, GO:0008017;best_blast_hit_tair=AT5G47820.1 P-loop containing nucleoside triphosphate hydrolases superfamily protein;best_blast_hit_sprot=sp|Q8GS71|KN4A_ARATH Kinesin-like protein KIN-4A;best_blast_hit_trembl_plants=tr|A0A151S0I3|A0A151S0I3_CAJCA Chromosome-associated kinesin KIF4A LjG1.1_chr5 PGSB exon 4846831 4847025 . + . , Kinesin-like protein;interpro_id=IPR001752 (Kinesin motor domain), IPR027417 (P-loop containing nucleoside triphosphate hydrolase);gene_ontology_id=GO:0000166, GO:0003774, GO:0003777, GO:0005524, GO:0005874, GO:0007018, GO:0008017;best_blast_hit_tair=AT5G47820.1 P-loop containing nucleoside triphosphate hydrolases superfamily protein;best_blast_hit_sprot=sp|A0A068FIK2|KN4A_GOSHI Kinesin-like protein KIN-4A;best_blast_hit_trembl_plants=tr|A0A151S0I3|A0A151S0I3_CAJCA Chromosome-associated kinesin KIF4A LjG1.1_chr5 PGSB exon 4846831 4846947 . + .	Kinesin-like protein; TAIR: AT5G47820.1 P-loop containing nucleoside triphosphate hydrolases superfamily protein; Swiss-Prot: sp|A0A068FIK2|KN4A_GOSHI Kinesin-like protein KIN-4A; TrEMBL-Plants: tr|A0A151S0I3|A0A151S0I3_CAJCA Chromosome-associated kinesin KIF4A; Found in the gene: LotjaGi5g1v0029400, Kinesin-like protein; TAIR: AT5G47820.1 P-loop containing nucleoside triphosphate hydrolases superfamily protein; Swiss-Prot: sp|Q8GS71|KN4A_ARATH Kinesin-like protein KIN-4A; TrEMBL-Plants: tr|A0A151S0I3|A0A151S0I3_CAJCA Chromosome-associated kinesin KIF4A; Found in the gene: LotjaGi5g1v0029400	Kinesin, PF00225.29
LotjaGi5g1v0029400.1.nasc011	LotjaGi5g1v0029400	LotjaGi5g1v0029400	LotjaGi5g1v0029400.1.nasc011.p1																						FALSE	0.05339	3198	486	0.46064	5.96215	1	1	coding	LjG1.1_chr5	4846448	4860195	13748	+		GO:0000166, GO:0003774, GO:0003777, GO:0005524, GO:0005874, GO:0007018, GO:0008017	Kinesin-like protein;interpro_id=IPR001752 (Kinesin motor domain), IPR027417 (P-loop containing nucleoside triphosphate hydrolase);gene_ontology_id=GO:0000166, GO:0003774, GO:0003777, GO:0005524, GO:0005874, GO:0007018, GO:0008017;best_blast_hit_tair=AT5G47820.1 P-loop containing nucleoside triphosphate hydrolases superfamily protein;best_blast_hit_sprot=sp|A0A068FIK2|KN4A_GOSHI Kinesin-like protein KIN-4A;best_blast_hit_trembl_plants=tr|A0A151S0I3|A0A151S0I3_CAJCA Chromosome-associated kinesin KIF4A LjG1.1_chr5 PGSB five_prime_UTR 4846448 4847892 . + . , Kinesin-like protein;interpro_id=IPR001752 (Kinesin motor domain), IPR027417 (P-loop containing nucleoside triphosphate hydrolase);gene_ontology_id=GO:0000166, GO:0003774, GO:0003777, GO:0005524, GO:0005874, GO:0007018, GO:0008017;best_blast_hit_tair=AT5G47820.1 P-loop containing nucleoside triphosphate hydrolases superfamily protein;best_blast_hit_sprot=sp|A0A068FIK2|KN4A_GOSHI Kinesin-like protein KIN-4A;best_blast_hit_trembl_plants=tr|A0A151S0I3|A0A151S0I3_CAJCA Chromosome-associated kinesin KIF4A LjG1.1_chr5 PGSB five_prime_UTR 4846595 4846824 . + . , Kinesin-like protein;interpro_id=N.A.;gene_ontology_id=GO:0000166, GO:0003774, GO:0003777, GO:0005524, GO:0005874, GO:0007018, GO:0008017;best_blast_hit_tair=AT5G47820.1 P-loop containing nucleoside triphosphate hydrolases superfamily protein;best_blast_hit_sprot=sp|A0A068FIK2|KN4A_GOSHI Kinesin-like protein KIN-4A;best_blast_hit_trembl_plants=tr|A0A151S0I3|A0A151S0I3_CAJCA Chromosome-associated kinesin KIF4A LjG1.1_chr5 PGSB five_prime_UTR 4846604 4846824 . + . , Kinesin-like protein;interpro_id=IPR001752 (Kinesin motor domain), IPR027417 (P-loop containing nucleoside triphosphate hydrolase);gene_ontology_id=GO:0000166, GO:0003774, GO:0003777, GO:0005524, GO:0005874, GO:0007018, GO:0008017;best_blast_hit_tair=AT5G47820.1 P-loop containing nucleoside triphosphate hydrolases superfamily protein;best_blast_hit_sprot=sp|A0A068FIK2|KN4A_GOSHI Kinesin-like protein KIN-4A;best_blast_hit_trembl_plants=tr|A0A151S0I3|A0A151S0I3_CAJCA Chromosome-associated kinesin KIF4A LjG1.1_chr5 PGSB five_prime_UTR 4846813 4846824 . + . , Kinesin-like protein;interpro_id=IPR001752 (Kinesin motor domain), IPR027417 (P-loop containing nucleoside triphosphate hydrolase);gene_ontology_id=GO:0000166, GO:0003774, GO:0003777, GO:0005524, GO:0005874, GO:0007018, GO:0008017;best_blast_hit_tair=AT5G47820.1 P-loop containing nucleoside triphosphate hydrolases superfamily protein;best_blast_hit_sprot=sp|A0A068FIK2|KN4A_GOSHI Kinesin-like protein KIN-4A;best_blast_hit_trembl_plants=tr|A0A151S0I3|A0A151S0I3_CAJCA Chromosome-associated kinesin KIF4A LjG1.1_chr5 PGSB five_prime_UTR 4846828 4846830 . + . , Kinesin-like protein;interpro_id=IPR001752 (Kinesin motor domain), IPR027417 (P-loop containing nucleoside triphosphate hydrolase);gene_ontology_id=GO:0000166, GO:0003774, GO:0003777, GO:0005524, GO:0005874, GO:0007018, GO:0008017;best_blast_hit_tair=AT5G47820.1 P-loop containing nucleoside triphosphate hydrolases superfamily protein;best_blast_hit_sprot=sp|Q8GS71|KN4A_ARATH Kinesin-like protein KIN-4A;best_blast_hit_trembl_plants=tr|A0A151S0I3|A0A151S0I3_CAJCA Chromosome-associated kinesin KIF4A LjG1.1_chr5 PGSB exon 4846831 4847025 . + . , Kinesin-like protein;interpro_id=IPR001752 (Kinesin motor domain), IPR027417 (P-loop containing nucleoside triphosphate hydrolase);gene_ontology_id=GO:0000166, GO:0003774, GO:0003777, GO:0005524, GO:0005874, GO:0007018, GO:0008017;best_blast_hit_tair=AT5G47820.1 P-loop containing nucleoside triphosphate hydrolases superfamily protein;best_blast_hit_sprot=sp|A0A068FIK2|KN4A_GOSHI Kinesin-like protein KIN-4A;best_blast_hit_trembl_plants=tr|A0A151S0I3|A0A151S0I3_CAJCA Chromosome-associated kinesin KIF4A LjG1.1_chr5 PGSB exon 4846831 4846947 . + .	Kinesin-like protein; TAIR: AT5G47820.1 P-loop containing nucleoside triphosphate hydrolases superfamily protein; Swiss-Prot: sp|A0A068FIK2|KN4A_GOSHI Kinesin-like protein KIN-4A; TrEMBL-Plants: tr|A0A151S0I3|A0A151S0I3_CAJCA Chromosome-associated kinesin KIF4A; Found in the gene: LotjaGi5g1v0029400, Kinesin-like protein; TAIR: AT5G47820.1 P-loop containing nucleoside triphosphate hydrolases superfamily protein; Swiss-Prot: sp|Q8GS71|KN4A_ARATH Kinesin-like protein KIN-4A; TrEMBL-Plants: tr|A0A151S0I3|A0A151S0I3_CAJCA Chromosome-associated kinesin KIF4A; Found in the gene: LotjaGi5g1v0029400	Kinesin, PF00225.29
LotjaGi5g1v0029400.1.nasc011	LotjaGi5g1v0029400	LotjaGi5g1v0029400	LotjaGi5g1v0029400.1.nasc011.p2																						TRUE	0.99647	3198	486	0.46064	5.96215	1	1	coding	LjG1.1_chr5	4846448	4860195	13748	+		GO:0000166, GO:0003774, GO:0003777, GO:0005524, GO:0005874, GO:0007018, GO:0008017	Kinesin-like protein;interpro_id=IPR001752 (Kinesin motor domain), IPR027417 (P-loop containing nucleoside triphosphate hydrolase);gene_ontology_id=GO:0000166, GO:0003774, GO:0003777, GO:0005524, GO:0005874, GO:0007018, GO:0008017;best_blast_hit_tair=AT5G47820.1 P-loop containing nucleoside triphosphate hydrolases superfamily protein;best_blast_hit_sprot=sp|A0A068FIK2|KN4A_GOSHI Kinesin-like protein KIN-4A;best_blast_hit_trembl_plants=tr|A0A151S0I3|A0A151S0I3_CAJCA Chromosome-associated kinesin KIF4A LjG1.1_chr5 PGSB five_prime_UTR 4846448 4847892 . + . , Kinesin-like protein;interpro_id=IPR001752 (Kinesin motor domain), IPR027417 (P-loop containing nucleoside triphosphate hydrolase);gene_ontology_id=GO:0000166, GO:0003774, GO:0003777, GO:0005524, GO:0005874, GO:0007018, GO:0008017;best_blast_hit_tair=AT5G47820.1 P-loop containing nucleoside triphosphate hydrolases superfamily protein;best_blast_hit_sprot=sp|A0A068FIK2|KN4A_GOSHI Kinesin-like protein KIN-4A;best_blast_hit_trembl_plants=tr|A0A151S0I3|A0A151S0I3_CAJCA Chromosome-associated kinesin KIF4A LjG1.1_chr5 PGSB five_prime_UTR 4846595 4846824 . + . , Kinesin-like protein;interpro_id=N.A.;gene_ontology_id=GO:0000166, GO:0003774, GO:0003777, GO:0005524, GO:0005874, GO:0007018, GO:0008017;best_blast_hit_tair=AT5G47820.1 P-loop containing nucleoside triphosphate hydrolases superfamily protein;best_blast_hit_sprot=sp|A0A068FIK2|KN4A_GOSHI Kinesin-like protein KIN-4A;best_blast_hit_trembl_plants=tr|A0A151S0I3|A0A151S0I3_CAJCA Chromosome-associated kinesin KIF4A LjG1.1_chr5 PGSB five_prime_UTR 4846604 4846824 . + . , Kinesin-like protein;interpro_id=IPR001752 (Kinesin motor domain), IPR027417 (P-loop containing nucleoside triphosphate hydrolase);gene_ontology_id=GO:0000166, GO:0003774, GO:0003777, GO:0005524, GO:0005874, GO:0007018, GO:0008017;best_blast_hit_tair=AT5G47820.1 P-loop containing nucleoside triphosphate hydrolases superfamily protein;best_blast_hit_sprot=sp|A0A068FIK2|KN4A_GOSHI Kinesin-like protein KIN-4A;best_blast_hit_trembl_plants=tr|A0A151S0I3|A0A151S0I3_CAJCA Chromosome-associated kinesin KIF4A LjG1.1_chr5 PGSB five_prime_UTR 4846813 4846824 . + . , Kinesin-like protein;interpro_id=IPR001752 (Kinesin motor domain), IPR027417 (P-loop containing nucleoside triphosphate hydrolase);gene_ontology_id=GO:0000166, GO:0003774, GO:0003777, GO:0005524, GO:0005874, GO:0007018, GO:0008017;best_blast_hit_tair=AT5G47820.1 P-loop containing nucleoside triphosphate hydrolases superfamily protein;best_blast_hit_sprot=sp|A0A068FIK2|KN4A_GOSHI Kinesin-like protein KIN-4A;best_blast_hit_trembl_plants=tr|A0A151S0I3|A0A151S0I3_CAJCA Chromosome-associated kinesin KIF4A LjG1.1_chr5 PGSB five_prime_UTR 4846828 4846830 . + . , Kinesin-like protein;interpro_id=IPR001752 (Kinesin motor domain), IPR027417 (P-loop containing nucleoside triphosphate hydrolase);gene_ontology_id=GO:0000166, GO:0003774, GO:0003777, GO:0005524, GO:0005874, GO:0007018, GO:0008017;best_blast_hit_tair=AT5G47820.1 P-loop containing nucleoside triphosphate hydrolases superfamily protein;best_blast_hit_sprot=sp|Q8GS71|KN4A_ARATH Kinesin-like protein KIN-4A;best_blast_hit_trembl_plants=tr|A0A151S0I3|A0A151S0I3_CAJCA Chromosome-associated kinesin KIF4A LjG1.1_chr5 PGSB exon 4846831 4847025 . + . , Kinesin-like protein;interpro_id=IPR001752 (Kinesin motor domain), IPR027417 (P-loop containing nucleoside triphosphate hydrolase);gene_ontology_id=GO:0000166, GO:0003774, GO:0003777, GO:0005524, GO:0005874, GO:0007018, GO:0008017;best_blast_hit_tair=AT5G47820.1 P-loop containing nucleoside triphosphate hydrolases superfamily protein;best_blast_hit_sprot=sp|A0A068FIK2|KN4A_GOSHI Kinesin-like protein KIN-4A;best_blast_hit_trembl_plants=tr|A0A151S0I3|A0A151S0I3_CAJCA Chromosome-associated kinesin KIF4A LjG1.1_chr5 PGSB exon 4846831 4846947 . + .	Kinesin-like protein; TAIR: AT5G47820.1 P-loop containing nucleoside triphosphate hydrolases superfamily protein; Swiss-Prot: sp|A0A068FIK2|KN4A_GOSHI Kinesin-like protein KIN-4A; TrEMBL-Plants: tr|A0A151S0I3|A0A151S0I3_CAJCA Chromosome-associated kinesin KIF4A; Found in the gene: LotjaGi5g1v0029400, Kinesin-like protein; TAIR: AT5G47820.1 P-loop containing nucleoside triphosphate hydrolases superfamily protein; Swiss-Prot: sp|Q8GS71|KN4A_ARATH Kinesin-like protein KIN-4A; TrEMBL-Plants: tr|A0A151S0I3|A0A151S0I3_CAJCA Chromosome-associated kinesin KIF4A; Found in the gene: LotjaGi5g1v0029400	Kinesin, PF00225.29
LotjaGi5g1v0029400.1.nasc012	LotjaGi5g1v0029400	LotjaGi5g1v0029400	LotjaGi5g1v0029400.1.nasc012.p2																						TRUE	0.99745	3058	519	0.46081	5.97738	1	1	coding	LjG1.1_chr5	4846448	4860195	13748	+		GO:0000166, GO:0003774, GO:0003777, GO:0005524, GO:0005874, GO:0007018, GO:0008017	Kinesin-like protein;interpro_id=IPR001752 (Kinesin motor domain), IPR027417 (P-loop containing nucleoside triphosphate hydrolase);gene_ontology_id=GO:0000166, GO:0003774, GO:0003777, GO:0005524, GO:0005874, GO:0007018, GO:0008017;best_blast_hit_tair=AT5G47820.1 P-loop containing nucleoside triphosphate hydrolases superfamily protein;best_blast_hit_sprot=sp|A0A068FIK2|KN4A_GOSHI Kinesin-like protein KIN-4A;best_blast_hit_trembl_plants=tr|A0A151S0I3|A0A151S0I3_CAJCA Chromosome-associated kinesin KIF4A LjG1.1_chr5 PGSB five_prime_UTR 4846448 4847892 . + . , Kinesin-like protein;interpro_id=IPR001752 (Kinesin motor domain), IPR027417 (P-loop containing nucleoside triphosphate hydrolase);gene_ontology_id=GO:0000166, GO:0003774, GO:0003777, GO:0005524, GO:0005874, GO:0007018, GO:0008017;best_blast_hit_tair=AT5G47820.1 P-loop containing nucleoside triphosphate hydrolases superfamily protein;best_blast_hit_sprot=sp|A0A068FIK2|KN4A_GOSHI Kinesin-like protein KIN-4A;best_blast_hit_trembl_plants=tr|A0A151S0I3|A0A151S0I3_CAJCA Chromosome-associated kinesin KIF4A LjG1.1_chr5 PGSB five_prime_UTR 4846595 4846824 . + . , Kinesin-like protein;interpro_id=N.A.;gene_ontology_id=GO:0000166, GO:0003774, GO:0003777, GO:0005524, GO:0005874, GO:0007018, GO:0008017;best_blast_hit_tair=AT5G47820.1 P-loop containing nucleoside triphosphate hydrolases superfamily protein;best_blast_hit_sprot=sp|A0A068FIK2|KN4A_GOSHI Kinesin-like protein KIN-4A;best_blast_hit_trembl_plants=tr|A0A151S0I3|A0A151S0I3_CAJCA Chromosome-associated kinesin KIF4A LjG1.1_chr5 PGSB five_prime_UTR 4846604 4846824 . + . , Kinesin-like protein;interpro_id=IPR001752 (Kinesin motor domain), IPR027417 (P-loop containing nucleoside triphosphate hydrolase);gene_ontology_id=GO:0000166, GO:0003774, GO:0003777, GO:0005524, GO:0005874, GO:0007018, GO:0008017;best_blast_hit_tair=AT5G47820.1 P-loop containing nucleoside triphosphate hydrolases superfamily protein;best_blast_hit_sprot=sp|A0A068FIK2|KN4A_GOSHI Kinesin-like protein KIN-4A;best_blast_hit_trembl_plants=tr|A0A151S0I3|A0A151S0I3_CAJCA Chromosome-associated kinesin KIF4A LjG1.1_chr5 PGSB five_prime_UTR 4846813 4846824 . + . , Kinesin-like protein;interpro_id=IPR001752 (Kinesin motor domain), IPR027417 (P-loop containing nucleoside triphosphate hydrolase);gene_ontology_id=GO:0000166, GO:0003774, GO:0003777, GO:0005524, GO:0005874, GO:0007018, GO:0008017;best_blast_hit_tair=AT5G47820.1 P-loop containing nucleoside triphosphate hydrolases superfamily protein;best_blast_hit_sprot=sp|A0A068FIK2|KN4A_GOSHI Kinesin-like protein KIN-4A;best_blast_hit_trembl_plants=tr|A0A151S0I3|A0A151S0I3_CAJCA Chromosome-associated kinesin KIF4A LjG1.1_chr5 PGSB five_prime_UTR 4846828 4846830 . + . , Kinesin-like protein;interpro_id=IPR001752 (Kinesin motor domain), IPR027417 (P-loop containing nucleoside triphosphate hydrolase);gene_ontology_id=GO:0000166, GO:0003774, GO:0003777, GO:0005524, GO:0005874, GO:0007018, GO:0008017;best_blast_hit_tair=AT5G47820.1 P-loop containing nucleoside triphosphate hydrolases superfamily protein;best_blast_hit_sprot=sp|Q8GS71|KN4A_ARATH Kinesin-like protein KIN-4A;best_blast_hit_trembl_plants=tr|A0A151S0I3|A0A151S0I3_CAJCA Chromosome-associated kinesin KIF4A LjG1.1_chr5 PGSB exon 4846831 4847025 . + . , Kinesin-like protein;interpro_id=IPR001752 (Kinesin motor domain), IPR027417 (P-loop containing nucleoside triphosphate hydrolase);gene_ontology_id=GO:0000166, GO:0003774, GO:0003777, GO:0005524, GO:0005874, GO:0007018, GO:0008017;best_blast_hit_tair=AT5G47820.1 P-loop containing nucleoside triphosphate hydrolases superfamily protein;best_blast_hit_sprot=sp|A0A068FIK2|KN4A_GOSHI Kinesin-like protein KIN-4A;best_blast_hit_trembl_plants=tr|A0A151S0I3|A0A151S0I3_CAJCA Chromosome-associated kinesin KIF4A LjG1.1_chr5 PGSB exon 4846831 4846947 . + .	Kinesin-like protein; TAIR: AT5G47820.1 P-loop containing nucleoside triphosphate hydrolases superfamily protein; Swiss-Prot: sp|A0A068FIK2|KN4A_GOSHI Kinesin-like protein KIN-4A; TrEMBL-Plants: tr|A0A151S0I3|A0A151S0I3_CAJCA Chromosome-associated kinesin KIF4A; Found in the gene: LotjaGi5g1v0029400, Kinesin-like protein; TAIR: AT5G47820.1 P-loop containing nucleoside triphosphate hydrolases superfamily protein; Swiss-Prot: sp|Q8GS71|KN4A_ARATH Kinesin-like protein KIN-4A; TrEMBL-Plants: tr|A0A151S0I3|A0A151S0I3_CAJCA Chromosome-associated kinesin KIF4A; Found in the gene: LotjaGi5g1v0029400	Kinesin, PF00225.29
LotjaGi5g1v0029400.1.nasc012	LotjaGi5g1v0029400	LotjaGi5g1v0029400	LotjaGi5g1v0029400.1.nasc012.p1																						FALSE	0.05339	3058	519	0.46081	5.97738	1	1	coding	LjG1.1_chr5	4846448	4860195	13748	+		GO:0000166, GO:0003774, GO:0003777, GO:0005524, GO:0005874, GO:0007018, GO:0008017	Kinesin-like protein;interpro_id=IPR001752 (Kinesin motor domain), IPR027417 (P-loop containing nucleoside triphosphate hydrolase);gene_ontology_id=GO:0000166, GO:0003774, GO:0003777, GO:0005524, GO:0005874, GO:0007018, GO:0008017;best_blast_hit_tair=AT5G47820.1 P-loop containing nucleoside triphosphate hydrolases superfamily protein;best_blast_hit_sprot=sp|A0A068FIK2|KN4A_GOSHI Kinesin-like protein KIN-4A;best_blast_hit_trembl_plants=tr|A0A151S0I3|A0A151S0I3_CAJCA Chromosome-associated kinesin KIF4A LjG1.1_chr5 PGSB five_prime_UTR 4846448 4847892 . + . , Kinesin-like protein;interpro_id=IPR001752 (Kinesin motor domain), IPR027417 (P-loop containing nucleoside triphosphate hydrolase);gene_ontology_id=GO:0000166, GO:0003774, GO:0003777, GO:0005524, GO:0005874, GO:0007018, GO:0008017;best_blast_hit_tair=AT5G47820.1 P-loop containing nucleoside triphosphate hydrolases superfamily protein;best_blast_hit_sprot=sp|A0A068FIK2|KN4A_GOSHI Kinesin-like protein KIN-4A;best_blast_hit_trembl_plants=tr|A0A151S0I3|A0A151S0I3_CAJCA Chromosome-associated kinesin KIF4A LjG1.1_chr5 PGSB five_prime_UTR 4846595 4846824 . + . , Kinesin-like protein;interpro_id=N.A.;gene_ontology_id=GO:0000166, GO:0003774, GO:0003777, GO:0005524, GO:0005874, GO:0007018, GO:0008017;best_blast_hit_tair=AT5G47820.1 P-loop containing nucleoside triphosphate hydrolases superfamily protein;best_blast_hit_sprot=sp|A0A068FIK2|KN4A_GOSHI Kinesin-like protein KIN-4A;best_blast_hit_trembl_plants=tr|A0A151S0I3|A0A151S0I3_CAJCA Chromosome-associated kinesin KIF4A LjG1.1_chr5 PGSB five_prime_UTR 4846604 4846824 . + . , Kinesin-like protein;interpro_id=IPR001752 (Kinesin motor domain), IPR027417 (P-loop containing nucleoside triphosphate hydrolase);gene_ontology_id=GO:0000166, GO:0003774, GO:0003777, GO:0005524, GO:0005874, GO:0007018, GO:0008017;best_blast_hit_tair=AT5G47820.1 P-loop containing nucleoside triphosphate hydrolases superfamily protein;best_blast_hit_sprot=sp|A0A068FIK2|KN4A_GOSHI Kinesin-like protein KIN-4A;best_blast_hit_trembl_plants=tr|A0A151S0I3|A0A151S0I3_CAJCA Chromosome-associated kinesin KIF4A LjG1.1_chr5 PGSB five_prime_UTR 4846813 4846824 . + . , Kinesin-like protein;interpro_id=IPR001752 (Kinesin motor domain), IPR027417 (P-loop containing nucleoside triphosphate hydrolase);gene_ontology_id=GO:0000166, GO:0003774, GO:0003777, GO:0005524, GO:0005874, GO:0007018, GO:0008017;best_blast_hit_tair=AT5G47820.1 P-loop containing nucleoside triphosphate hydrolases superfamily protein;best_blast_hit_sprot=sp|A0A068FIK2|KN4A_GOSHI Kinesin-like protein KIN-4A;best_blast_hit_trembl_plants=tr|A0A151S0I3|A0A151S0I3_CAJCA Chromosome-associated kinesin KIF4A LjG1.1_chr5 PGSB five_prime_UTR 4846828 4846830 . + . , Kinesin-like protein;interpro_id=IPR001752 (Kinesin motor domain), IPR027417 (P-loop containing nucleoside triphosphate hydrolase);gene_ontology_id=GO:0000166, GO:0003774, GO:0003777, GO:0005524, GO:0005874, GO:0007018, GO:0008017;best_blast_hit_tair=AT5G47820.1 P-loop containing nucleoside triphosphate hydrolases superfamily protein;best_blast_hit_sprot=sp|Q8GS71|KN4A_ARATH Kinesin-like protein KIN-4A;best_blast_hit_trembl_plants=tr|A0A151S0I3|A0A151S0I3_CAJCA Chromosome-associated kinesin KIF4A LjG1.1_chr5 PGSB exon 4846831 4847025 . + . , Kinesin-like protein;interpro_id=IPR001752 (Kinesin motor domain), IPR027417 (P-loop containing nucleoside triphosphate hydrolase);gene_ontology_id=GO:0000166, GO:0003774, GO:0003777, GO:0005524, GO:0005874, GO:0007018, GO:0008017;best_blast_hit_tair=AT5G47820.1 P-loop containing nucleoside triphosphate hydrolases superfamily protein;best_blast_hit_sprot=sp|A0A068FIK2|KN4A_GOSHI Kinesin-like protein KIN-4A;best_blast_hit_trembl_plants=tr|A0A151S0I3|A0A151S0I3_CAJCA Chromosome-associated kinesin KIF4A LjG1.1_chr5 PGSB exon 4846831 4846947 . + .	Kinesin-like protein; TAIR: AT5G47820.1 P-loop containing nucleoside triphosphate hydrolases superfamily protein; Swiss-Prot: sp|A0A068FIK2|KN4A_GOSHI Kinesin-like protein KIN-4A; TrEMBL-Plants: tr|A0A151S0I3|A0A151S0I3_CAJCA Chromosome-associated kinesin KIF4A; Found in the gene: LotjaGi5g1v0029400, Kinesin-like protein; TAIR: AT5G47820.1 P-loop containing nucleoside triphosphate hydrolases superfamily protein; Swiss-Prot: sp|Q8GS71|KN4A_ARATH Kinesin-like protein KIN-4A; TrEMBL-Plants: tr|A0A151S0I3|A0A151S0I3_CAJCA Chromosome-associated kinesin KIF4A; Found in the gene: LotjaGi5g1v0029400	Kinesin, PF00225.29
LotjaGi5g1v0029400.1.nasc013	LotjaGi5g1v0029400	LotjaGi5g1v0029400	LotjaGi5g1v0029400.1.nasc013.p1																						FALSE	0.05339	3171	546	0.46546	5.91122	1	1	coding	LjG1.1_chr5	4846448	4860195	13748	+		GO:0000166, GO:0003774, GO:0003777, GO:0005524, GO:0005874, GO:0007018, GO:0008017	Kinesin-like protein;interpro_id=IPR001752 (Kinesin motor domain), IPR027417 (P-loop containing nucleoside triphosphate hydrolase);gene_ontology_id=GO:0000166, GO:0003774, GO:0003777, GO:0005524, GO:0005874, GO:0007018, GO:0008017;best_blast_hit_tair=AT5G47820.1 P-loop containing nucleoside triphosphate hydrolases superfamily protein;best_blast_hit_sprot=sp|A0A068FIK2|KN4A_GOSHI Kinesin-like protein KIN-4A;best_blast_hit_trembl_plants=tr|A0A151S0I3|A0A151S0I3_CAJCA Chromosome-associated kinesin KIF4A LjG1.1_chr5 PGSB five_prime_UTR 4846448 4847892 . + . , Kinesin-like protein;interpro_id=IPR001752 (Kinesin motor domain), IPR027417 (P-loop containing nucleoside triphosphate hydrolase);gene_ontology_id=GO:0000166, GO:0003774, GO:0003777, GO:0005524, GO:0005874, GO:0007018, GO:0008017;best_blast_hit_tair=AT5G47820.1 P-loop containing nucleoside triphosphate hydrolases superfamily protein;best_blast_hit_sprot=sp|A0A068FIK2|KN4A_GOSHI Kinesin-like protein KIN-4A;best_blast_hit_trembl_plants=tr|A0A151S0I3|A0A151S0I3_CAJCA Chromosome-associated kinesin KIF4A LjG1.1_chr5 PGSB five_prime_UTR 4846595 4846824 . + . , Kinesin-like protein;interpro_id=N.A.;gene_ontology_id=GO:0000166, GO:0003774, GO:0003777, GO:0005524, GO:0005874, GO:0007018, GO:0008017;best_blast_hit_tair=AT5G47820.1 P-loop containing nucleoside triphosphate hydrolases superfamily protein;best_blast_hit_sprot=sp|A0A068FIK2|KN4A_GOSHI Kinesin-like protein KIN-4A;best_blast_hit_trembl_plants=tr|A0A151S0I3|A0A151S0I3_CAJCA Chromosome-associated kinesin KIF4A LjG1.1_chr5 PGSB five_prime_UTR 4846604 4846824 . + . , Kinesin-like protein;interpro_id=IPR001752 (Kinesin motor domain), IPR027417 (P-loop containing nucleoside triphosphate hydrolase);gene_ontology_id=GO:0000166, GO:0003774, GO:0003777, GO:0005524, GO:0005874, GO:0007018, GO:0008017;best_blast_hit_tair=AT5G47820.1 P-loop containing nucleoside triphosphate hydrolases superfamily protein;best_blast_hit_sprot=sp|A0A068FIK2|KN4A_GOSHI Kinesin-like protein KIN-4A;best_blast_hit_trembl_plants=tr|A0A151S0I3|A0A151S0I3_CAJCA Chromosome-associated kinesin KIF4A LjG1.1_chr5 PGSB five_prime_UTR 4846813 4846824 . + . , Kinesin-like protein;interpro_id=IPR001752 (Kinesin motor domain), IPR027417 (P-loop containing nucleoside triphosphate hydrolase);gene_ontology_id=GO:0000166, GO:0003774, GO:0003777, GO:0005524, GO:0005874, GO:0007018, GO:0008017;best_blast_hit_tair=AT5G47820.1 P-loop containing nucleoside triphosphate hydrolases superfamily protein;best_blast_hit_sprot=sp|A0A068FIK2|KN4A_GOSHI Kinesin-like protein KIN-4A;best_blast_hit_trembl_plants=tr|A0A151S0I3|A0A151S0I3_CAJCA Chromosome-associated kinesin KIF4A LjG1.1_chr5 PGSB five_prime_UTR 4846828 4846830 . + . , Kinesin-like protein;interpro_id=IPR001752 (Kinesin motor domain), IPR027417 (P-loop containing nucleoside triphosphate hydrolase);gene_ontology_id=GO:0000166, GO:0003774, GO:0003777, GO:0005524, GO:0005874, GO:0007018, GO:0008017;best_blast_hit_tair=AT5G47820.1 P-loop containing nucleoside triphosphate hydrolases superfamily protein;best_blast_hit_sprot=sp|Q8GS71|KN4A_ARATH Kinesin-like protein KIN-4A;best_blast_hit_trembl_plants=tr|A0A151S0I3|A0A151S0I3_CAJCA Chromosome-associated kinesin KIF4A LjG1.1_chr5 PGSB exon 4846831 4847025 . + . , Kinesin-like protein;interpro_id=IPR001752 (Kinesin motor domain), IPR027417 (P-loop containing nucleoside triphosphate hydrolase);gene_ontology_id=GO:0000166, GO:0003774, GO:0003777, GO:0005524, GO:0005874, GO:0007018, GO:0008017;best_blast_hit_tair=AT5G47820.1 P-loop containing nucleoside triphosphate hydrolases superfamily protein;best_blast_hit_sprot=sp|A0A068FIK2|KN4A_GOSHI Kinesin-like protein KIN-4A;best_blast_hit_trembl_plants=tr|A0A151S0I3|A0A151S0I3_CAJCA Chromosome-associated kinesin KIF4A LjG1.1_chr5 PGSB exon 4846831 4846947 . + .	Kinesin-like protein; TAIR: AT5G47820.1 P-loop containing nucleoside triphosphate hydrolases superfamily protein; Swiss-Prot: sp|A0A068FIK2|KN4A_GOSHI Kinesin-like protein KIN-4A; TrEMBL-Plants: tr|A0A151S0I3|A0A151S0I3_CAJCA Chromosome-associated kinesin KIF4A; Found in the gene: LotjaGi5g1v0029400, Kinesin-like protein; TAIR: AT5G47820.1 P-loop containing nucleoside triphosphate hydrolases superfamily protein; Swiss-Prot: sp|Q8GS71|KN4A_ARATH Kinesin-like protein KIN-4A; TrEMBL-Plants: tr|A0A151S0I3|A0A151S0I3_CAJCA Chromosome-associated kinesin KIF4A; Found in the gene: LotjaGi5g1v0029400	Kinesin, PF00225.29
LotjaGi5g1v0029400.1.nasc013	LotjaGi5g1v0029400	LotjaGi5g1v0029400	LotjaGi5g1v0029400.1.nasc013.p2																						TRUE	0.99795	3171	546	0.46546	5.91122	1	1	coding	LjG1.1_chr5	4846448	4860195	13748	+		GO:0000166, GO:0003774, GO:0003777, GO:0005524, GO:0005874, GO:0007018, GO:0008017	Kinesin-like protein;interpro_id=IPR001752 (Kinesin motor domain), IPR027417 (P-loop containing nucleoside triphosphate hydrolase);gene_ontology_id=GO:0000166, GO:0003774, GO:0003777, GO:0005524, GO:0005874, GO:0007018, GO:0008017;best_blast_hit_tair=AT5G47820.1 P-loop containing nucleoside triphosphate hydrolases superfamily protein;best_blast_hit_sprot=sp|A0A068FIK2|KN4A_GOSHI Kinesin-like protein KIN-4A;best_blast_hit_trembl_plants=tr|A0A151S0I3|A0A151S0I3_CAJCA Chromosome-associated kinesin KIF4A LjG1.1_chr5 PGSB five_prime_UTR 4846448 4847892 . + . , Kinesin-like protein;interpro_id=IPR001752 (Kinesin motor domain), IPR027417 (P-loop containing nucleoside triphosphate hydrolase);gene_ontology_id=GO:0000166, GO:0003774, GO:0003777, GO:0005524, GO:0005874, GO:0007018, GO:0008017;best_blast_hit_tair=AT5G47820.1 P-loop containing nucleoside triphosphate hydrolases superfamily protein;best_blast_hit_sprot=sp|A0A068FIK2|KN4A_GOSHI Kinesin-like protein KIN-4A;best_blast_hit_trembl_plants=tr|A0A151S0I3|A0A151S0I3_CAJCA Chromosome-associated kinesin KIF4A LjG1.1_chr5 PGSB five_prime_UTR 4846595 4846824 . + . , Kinesin-like protein;interpro_id=N.A.;gene_ontology_id=GO:0000166, GO:0003774, GO:0003777, GO:0005524, GO:0005874, GO:0007018, GO:0008017;best_blast_hit_tair=AT5G47820.1 P-loop containing nucleoside triphosphate hydrolases superfamily protein;best_blast_hit_sprot=sp|A0A068FIK2|KN4A_GOSHI Kinesin-like protein KIN-4A;best_blast_hit_trembl_plants=tr|A0A151S0I3|A0A151S0I3_CAJCA Chromosome-associated kinesin KIF4A LjG1.1_chr5 PGSB five_prime_UTR 4846604 4846824 . + . , Kinesin-like protein;interpro_id=IPR001752 (Kinesin motor domain), IPR027417 (P-loop containing nucleoside triphosphate hydrolase);gene_ontology_id=GO:0000166, GO:0003774, GO:0003777, GO:0005524, GO:0005874, GO:0007018, GO:0008017;best_blast_hit_tair=AT5G47820.1 P-loop containing nucleoside triphosphate hydrolases superfamily protein;best_blast_hit_sprot=sp|A0A068FIK2|KN4A_GOSHI Kinesin-like protein KIN-4A;best_blast_hit_trembl_plants=tr|A0A151S0I3|A0A151S0I3_CAJCA Chromosome-associated kinesin KIF4A LjG1.1_chr5 PGSB five_prime_UTR 4846813 4846824 . + . , Kinesin-like protein;interpro_id=IPR001752 (Kinesin motor domain), IPR027417 (P-loop containing nucleoside triphosphate hydrolase);gene_ontology_id=GO:0000166, GO:0003774, GO:0003777, GO:0005524, GO:0005874, GO:0007018, GO:0008017;best_blast_hit_tair=AT5G47820.1 P-loop containing nucleoside triphosphate hydrolases superfamily protein;best_blast_hit_sprot=sp|A0A068FIK2|KN4A_GOSHI Kinesin-like protein KIN-4A;best_blast_hit_trembl_plants=tr|A0A151S0I3|A0A151S0I3_CAJCA Chromosome-associated kinesin KIF4A LjG1.1_chr5 PGSB five_prime_UTR 4846828 4846830 . + . , Kinesin-like protein;interpro_id=IPR001752 (Kinesin motor domain), IPR027417 (P-loop containing nucleoside triphosphate hydrolase);gene_ontology_id=GO:0000166, GO:0003774, GO:0003777, GO:0005524, GO:0005874, GO:0007018, GO:0008017;best_blast_hit_tair=AT5G47820.1 P-loop containing nucleoside triphosphate hydrolases superfamily protein;best_blast_hit_sprot=sp|Q8GS71|KN4A_ARATH Kinesin-like protein KIN-4A;best_blast_hit_trembl_plants=tr|A0A151S0I3|A0A151S0I3_CAJCA Chromosome-associated kinesin KIF4A LjG1.1_chr5 PGSB exon 4846831 4847025 . + . , Kinesin-like protein;interpro_id=IPR001752 (Kinesin motor domain), IPR027417 (P-loop containing nucleoside triphosphate hydrolase);gene_ontology_id=GO:0000166, GO:0003774, GO:0003777, GO:0005524, GO:0005874, GO:0007018, GO:0008017;best_blast_hit_tair=AT5G47820.1 P-loop containing nucleoside triphosphate hydrolases superfamily protein;best_blast_hit_sprot=sp|A0A068FIK2|KN4A_GOSHI Kinesin-like protein KIN-4A;best_blast_hit_trembl_plants=tr|A0A151S0I3|A0A151S0I3_CAJCA Chromosome-associated kinesin KIF4A LjG1.1_chr5 PGSB exon 4846831 4846947 . + .	Kinesin-like protein; TAIR: AT5G47820.1 P-loop containing nucleoside triphosphate hydrolases superfamily protein; Swiss-Prot: sp|A0A068FIK2|KN4A_GOSHI Kinesin-like protein KIN-4A; TrEMBL-Plants: tr|A0A151S0I3|A0A151S0I3_CAJCA Chromosome-associated kinesin KIF4A; Found in the gene: LotjaGi5g1v0029400, Kinesin-like protein; TAIR: AT5G47820.1 P-loop containing nucleoside triphosphate hydrolases superfamily protein; Swiss-Prot: sp|Q8GS71|KN4A_ARATH Kinesin-like protein KIN-4A; TrEMBL-Plants: tr|A0A151S0I3|A0A151S0I3_CAJCA Chromosome-associated kinesin KIF4A; Found in the gene: LotjaGi5g1v0029400	Kinesin, PF00225.29
LotjaGi5g1v0029400.1.nasc014	LotjaGi5g1v0029400	LotjaGi5g1v0029400	LotjaGi5g1v0029400.1.nasc014.p1																						FALSE	0.05339	3274	585	0.47226	6.08094	1	1	coding	LjG1.1_chr5	4846448	4860195	13748	+		GO:0000166, GO:0003774, GO:0003777, GO:0005524, GO:0005874, GO:0007018, GO:0008017	Kinesin-like protein;interpro_id=IPR001752 (Kinesin motor domain), IPR027417 (P-loop containing nucleoside triphosphate hydrolase);gene_ontology_id=GO:0000166, GO:0003774, GO:0003777, GO:0005524, GO:0005874, GO:0007018, GO:0008017;best_blast_hit_tair=AT5G47820.1 P-loop containing nucleoside triphosphate hydrolases superfamily protein;best_blast_hit_sprot=sp|A0A068FIK2|KN4A_GOSHI Kinesin-like protein KIN-4A;best_blast_hit_trembl_plants=tr|A0A151S0I3|A0A151S0I3_CAJCA Chromosome-associated kinesin KIF4A LjG1.1_chr5 PGSB five_prime_UTR 4846448 4847892 . + . , Kinesin-like protein;interpro_id=IPR001752 (Kinesin motor domain), IPR027417 (P-loop containing nucleoside triphosphate hydrolase);gene_ontology_id=GO:0000166, GO:0003774, GO:0003777, GO:0005524, GO:0005874, GO:0007018, GO:0008017;best_blast_hit_tair=AT5G47820.1 P-loop containing nucleoside triphosphate hydrolases superfamily protein;best_blast_hit_sprot=sp|A0A068FIK2|KN4A_GOSHI Kinesin-like protein KIN-4A;best_blast_hit_trembl_plants=tr|A0A151S0I3|A0A151S0I3_CAJCA Chromosome-associated kinesin KIF4A LjG1.1_chr5 PGSB five_prime_UTR 4846595 4846824 . + . , Kinesin-like protein;interpro_id=N.A.;gene_ontology_id=GO:0000166, GO:0003774, GO:0003777, GO:0005524, GO:0005874, GO:0007018, GO:0008017;best_blast_hit_tair=AT5G47820.1 P-loop containing nucleoside triphosphate hydrolases superfamily protein;best_blast_hit_sprot=sp|A0A068FIK2|KN4A_GOSHI Kinesin-like protein KIN-4A;best_blast_hit_trembl_plants=tr|A0A151S0I3|A0A151S0I3_CAJCA Chromosome-associated kinesin KIF4A LjG1.1_chr5 PGSB five_prime_UTR 4846604 4846824 . + . , Kinesin-like protein;interpro_id=IPR001752 (Kinesin motor domain), IPR027417 (P-loop containing nucleoside triphosphate hydrolase);gene_ontology_id=GO:0000166, GO:0003774, GO:0003777, GO:0005524, GO:0005874, GO:0007018, GO:0008017;best_blast_hit_tair=AT5G47820.1 P-loop containing nucleoside triphosphate hydrolases superfamily protein;best_blast_hit_sprot=sp|A0A068FIK2|KN4A_GOSHI Kinesin-like protein KIN-4A;best_blast_hit_trembl_plants=tr|A0A151S0I3|A0A151S0I3_CAJCA Chromosome-associated kinesin KIF4A LjG1.1_chr5 PGSB five_prime_UTR 4846813 4846824 . + . , Kinesin-like protein;interpro_id=IPR001752 (Kinesin motor domain), IPR027417 (P-loop containing nucleoside triphosphate hydrolase);gene_ontology_id=GO:0000166, GO:0003774, GO:0003777, GO:0005524, GO:0005874, GO:0007018, GO:0008017;best_blast_hit_tair=AT5G47820.1 P-loop containing nucleoside triphosphate hydrolases superfamily protein;best_blast_hit_sprot=sp|A0A068FIK2|KN4A_GOSHI Kinesin-like protein KIN-4A;best_blast_hit_trembl_plants=tr|A0A151S0I3|A0A151S0I3_CAJCA Chromosome-associated kinesin KIF4A LjG1.1_chr5 PGSB five_prime_UTR 4846828 4846830 . + . , Kinesin-like protein;interpro_id=IPR001752 (Kinesin motor domain), IPR027417 (P-loop containing nucleoside triphosphate hydrolase);gene_ontology_id=GO:0000166, GO:0003774, GO:0003777, GO:0005524, GO:0005874, GO:0007018, GO:0008017;best_blast_hit_tair=AT5G47820.1 P-loop containing nucleoside triphosphate hydrolases superfamily protein;best_blast_hit_sprot=sp|Q8GS71|KN4A_ARATH Kinesin-like protein KIN-4A;best_blast_hit_trembl_plants=tr|A0A151S0I3|A0A151S0I3_CAJCA Chromosome-associated kinesin KIF4A LjG1.1_chr5 PGSB exon 4846831 4847025 . + . , Kinesin-like protein;interpro_id=IPR001752 (Kinesin motor domain), IPR027417 (P-loop containing nucleoside triphosphate hydrolase);gene_ontology_id=GO:0000166, GO:0003774, GO:0003777, GO:0005524, GO:0005874, GO:0007018, GO:0008017;best_blast_hit_tair=AT5G47820.1 P-loop containing nucleoside triphosphate hydrolases superfamily protein;best_blast_hit_sprot=sp|A0A068FIK2|KN4A_GOSHI Kinesin-like protein KIN-4A;best_blast_hit_trembl_plants=tr|A0A151S0I3|A0A151S0I3_CAJCA Chromosome-associated kinesin KIF4A LjG1.1_chr5 PGSB exon 4846831 4846947 . + .	Kinesin-like protein; TAIR: AT5G47820.1 P-loop containing nucleoside triphosphate hydrolases superfamily protein; Swiss-Prot: sp|A0A068FIK2|KN4A_GOSHI Kinesin-like protein KIN-4A; TrEMBL-Plants: tr|A0A151S0I3|A0A151S0I3_CAJCA Chromosome-associated kinesin KIF4A; Found in the gene: LotjaGi5g1v0029400, Kinesin-like protein; TAIR: AT5G47820.1 P-loop containing nucleoside triphosphate hydrolases superfamily protein; Swiss-Prot: sp|Q8GS71|KN4A_ARATH Kinesin-like protein KIN-4A; TrEMBL-Plants: tr|A0A151S0I3|A0A151S0I3_CAJCA Chromosome-associated kinesin KIF4A; Found in the gene: LotjaGi5g1v0029400	Kinesin, PF00225.29
LotjaGi5g1v0029400.1.nasc014	LotjaGi5g1v0029400	LotjaGi5g1v0029400	LotjaGi5g1v0029400.1.nasc014.p2																						TRUE	0.99833	3274	585	0.47226	6.08094	1	1	coding	LjG1.1_chr5	4846448	4860195	13748	+		GO:0000166, GO:0003774, GO:0003777, GO:0005524, GO:0005874, GO:0007018, GO:0008017	Kinesin-like protein;interpro_id=IPR001752 (Kinesin motor domain), IPR027417 (P-loop containing nucleoside triphosphate hydrolase);gene_ontology_id=GO:0000166, GO:0003774, GO:0003777, GO:0005524, GO:0005874, GO:0007018, GO:0008017;best_blast_hit_tair=AT5G47820.1 P-loop containing nucleoside triphosphate hydrolases superfamily protein;best_blast_hit_sprot=sp|A0A068FIK2|KN4A_GOSHI Kinesin-like protein KIN-4A;best_blast_hit_trembl_plants=tr|A0A151S0I3|A0A151S0I3_CAJCA Chromosome-associated kinesin KIF4A LjG1.1_chr5 PGSB five_prime_UTR 4846448 4847892 . + . , Kinesin-like protein;interpro_id=IPR001752 (Kinesin motor domain), IPR027417 (P-loop containing nucleoside triphosphate hydrolase);gene_ontology_id=GO:0000166, GO:0003774, GO:0003777, GO:0005524, GO:0005874, GO:0007018, GO:0008017;best_blast_hit_tair=AT5G47820.1 P-loop containing nucleoside triphosphate hydrolases superfamily protein;best_blast_hit_sprot=sp|A0A068FIK2|KN4A_GOSHI Kinesin-like protein KIN-4A;best_blast_hit_trembl_plants=tr|A0A151S0I3|A0A151S0I3_CAJCA Chromosome-associated kinesin KIF4A LjG1.1_chr5 PGSB five_prime_UTR 4846595 4846824 . + . , Kinesin-like protein;interpro_id=N.A.;gene_ontology_id=GO:0000166, GO:0003774, GO:0003777, GO:0005524, GO:0005874, GO:0007018, GO:0008017;best_blast_hit_tair=AT5G47820.1 P-loop containing nucleoside triphosphate hydrolases superfamily protein;best_blast_hit_sprot=sp|A0A068FIK2|KN4A_GOSHI Kinesin-like protein KIN-4A;best_blast_hit_trembl_plants=tr|A0A151S0I3|A0A151S0I3_CAJCA Chromosome-associated kinesin KIF4A LjG1.1_chr5 PGSB five_prime_UTR 4846604 4846824 . + . , Kinesin-like protein;interpro_id=IPR001752 (Kinesin motor domain), IPR027417 (P-loop containing nucleoside triphosphate hydrolase);gene_ontology_id=GO:0000166, GO:0003774, GO:0003777, GO:0005524, GO:0005874, GO:0007018, GO:0008017;best_blast_hit_tair=AT5G47820.1 P-loop containing nucleoside triphosphate hydrolases superfamily protein;best_blast_hit_sprot=sp|A0A068FIK2|KN4A_GOSHI Kinesin-like protein KIN-4A;best_blast_hit_trembl_plants=tr|A0A151S0I3|A0A151S0I3_CAJCA Chromosome-associated kinesin KIF4A LjG1.1_chr5 PGSB five_prime_UTR 4846813 4846824 . + . , Kinesin-like protein;interpro_id=IPR001752 (Kinesin motor domain), IPR027417 (P-loop containing nucleoside triphosphate hydrolase);gene_ontology_id=GO:0000166, GO:0003774, GO:0003777, GO:0005524, GO:0005874, GO:0007018, GO:0008017;best_blast_hit_tair=AT5G47820.1 P-loop containing nucleoside triphosphate hydrolases superfamily protein;best_blast_hit_sprot=sp|A0A068FIK2|KN4A_GOSHI Kinesin-like protein KIN-4A;best_blast_hit_trembl_plants=tr|A0A151S0I3|A0A151S0I3_CAJCA Chromosome-associated kinesin KIF4A LjG1.1_chr5 PGSB five_prime_UTR 4846828 4846830 . + . , Kinesin-like protein;interpro_id=IPR001752 (Kinesin motor domain), IPR027417 (P-loop containing nucleoside triphosphate hydrolase);gene_ontology_id=GO:0000166, GO:0003774, GO:0003777, GO:0005524, GO:0005874, GO:0007018, GO:0008017;best_blast_hit_tair=AT5G47820.1 P-loop containing nucleoside triphosphate hydrolases superfamily protein;best_blast_hit_sprot=sp|Q8GS71|KN4A_ARATH Kinesin-like protein KIN-4A;best_blast_hit_trembl_plants=tr|A0A151S0I3|A0A151S0I3_CAJCA Chromosome-associated kinesin KIF4A LjG1.1_chr5 PGSB exon 4846831 4847025 . + . , Kinesin-like protein;interpro_id=IPR001752 (Kinesin motor domain), IPR027417 (P-loop containing nucleoside triphosphate hydrolase);gene_ontology_id=GO:0000166, GO:0003774, GO:0003777, GO:0005524, GO:0005874, GO:0007018, GO:0008017;best_blast_hit_tair=AT5G47820.1 P-loop containing nucleoside triphosphate hydrolases superfamily protein;best_blast_hit_sprot=sp|A0A068FIK2|KN4A_GOSHI Kinesin-like protein KIN-4A;best_blast_hit_trembl_plants=tr|A0A151S0I3|A0A151S0I3_CAJCA Chromosome-associated kinesin KIF4A LjG1.1_chr5 PGSB exon 4846831 4846947 . + .	Kinesin-like protein; TAIR: AT5G47820.1 P-loop containing nucleoside triphosphate hydrolases superfamily protein; Swiss-Prot: sp|A0A068FIK2|KN4A_GOSHI Kinesin-like protein KIN-4A; TrEMBL-Plants: tr|A0A151S0I3|A0A151S0I3_CAJCA Chromosome-associated kinesin KIF4A; Found in the gene: LotjaGi5g1v0029400, Kinesin-like protein; TAIR: AT5G47820.1 P-loop containing nucleoside triphosphate hydrolases superfamily protein; Swiss-Prot: sp|Q8GS71|KN4A_ARATH Kinesin-like protein KIN-4A; TrEMBL-Plants: tr|A0A151S0I3|A0A151S0I3_CAJCA Chromosome-associated kinesin KIF4A; Found in the gene: LotjaGi5g1v0029400	Kinesin, PF00225.29
LotjaGi5g1v0029400.1.nasc015	LotjaGi5g1v0029400	LotjaGi5g1v0029400	LotjaGi5g1v0029400.1.nasc015.p2																						TRUE	0.99842	3529	612	0.47991	6.36127	1	1	coding	LjG1.1_chr5	4846448	4860195	13748	+		GO:0000166, GO:0003774, GO:0003777, GO:0005524, GO:0005874, GO:0007018, GO:0008017	Kinesin-like protein;interpro_id=IPR001752 (Kinesin motor domain), IPR027417 (P-loop containing nucleoside triphosphate hydrolase);gene_ontology_id=GO:0000166, GO:0003774, GO:0003777, GO:0005524, GO:0005874, GO:0007018, GO:0008017;best_blast_hit_tair=AT5G47820.1 P-loop containing nucleoside triphosphate hydrolases superfamily protein;best_blast_hit_sprot=sp|A0A068FIK2|KN4A_GOSHI Kinesin-like protein KIN-4A;best_blast_hit_trembl_plants=tr|A0A151S0I3|A0A151S0I3_CAJCA Chromosome-associated kinesin KIF4A LjG1.1_chr5 PGSB five_prime_UTR 4846448 4847892 . + . , Kinesin-like protein;interpro_id=IPR001752 (Kinesin motor domain), IPR027417 (P-loop containing nucleoside triphosphate hydrolase);gene_ontology_id=GO:0000166, GO:0003774, GO:0003777, GO:0005524, GO:0005874, GO:0007018, GO:0008017;best_blast_hit_tair=AT5G47820.1 P-loop containing nucleoside triphosphate hydrolases superfamily protein;best_blast_hit_sprot=sp|A0A068FIK2|KN4A_GOSHI Kinesin-like protein KIN-4A;best_blast_hit_trembl_plants=tr|A0A151S0I3|A0A151S0I3_CAJCA Chromosome-associated kinesin KIF4A LjG1.1_chr5 PGSB five_prime_UTR 4846595 4846824 . + . , Kinesin-like protein;interpro_id=N.A.;gene_ontology_id=GO:0000166, GO:0003774, GO:0003777, GO:0005524, GO:0005874, GO:0007018, GO:0008017;best_blast_hit_tair=AT5G47820.1 P-loop containing nucleoside triphosphate hydrolases superfamily protein;best_blast_hit_sprot=sp|A0A068FIK2|KN4A_GOSHI Kinesin-like protein KIN-4A;best_blast_hit_trembl_plants=tr|A0A151S0I3|A0A151S0I3_CAJCA Chromosome-associated kinesin KIF4A LjG1.1_chr5 PGSB five_prime_UTR 4846604 4846824 . + . , Kinesin-like protein;interpro_id=IPR001752 (Kinesin motor domain), IPR027417 (P-loop containing nucleoside triphosphate hydrolase);gene_ontology_id=GO:0000166, GO:0003774, GO:0003777, GO:0005524, GO:0005874, GO:0007018, GO:0008017;best_blast_hit_tair=AT5G47820.1 P-loop containing nucleoside triphosphate hydrolases superfamily protein;best_blast_hit_sprot=sp|A0A068FIK2|KN4A_GOSHI Kinesin-like protein KIN-4A;best_blast_hit_trembl_plants=tr|A0A151S0I3|A0A151S0I3_CAJCA Chromosome-associated kinesin KIF4A LjG1.1_chr5 PGSB five_prime_UTR 4846813 4846824 . + . , Kinesin-like protein;interpro_id=IPR001752 (Kinesin motor domain), IPR027417 (P-loop containing nucleoside triphosphate hydrolase);gene_ontology_id=GO:0000166, GO:0003774, GO:0003777, GO:0005524, GO:0005874, GO:0007018, GO:0008017;best_blast_hit_tair=AT5G47820.1 P-loop containing nucleoside triphosphate hydrolases superfamily protein;best_blast_hit_sprot=sp|A0A068FIK2|KN4A_GOSHI Kinesin-like protein KIN-4A;best_blast_hit_trembl_plants=tr|A0A151S0I3|A0A151S0I3_CAJCA Chromosome-associated kinesin KIF4A LjG1.1_chr5 PGSB five_prime_UTR 4846828 4846830 . + . , Kinesin-like protein;interpro_id=IPR001752 (Kinesin motor domain), IPR027417 (P-loop containing nucleoside triphosphate hydrolase);gene_ontology_id=GO:0000166, GO:0003774, GO:0003777, GO:0005524, GO:0005874, GO:0007018, GO:0008017;best_blast_hit_tair=AT5G47820.1 P-loop containing nucleoside triphosphate hydrolases superfamily protein;best_blast_hit_sprot=sp|Q8GS71|KN4A_ARATH Kinesin-like protein KIN-4A;best_blast_hit_trembl_plants=tr|A0A151S0I3|A0A151S0I3_CAJCA Chromosome-associated kinesin KIF4A LjG1.1_chr5 PGSB exon 4846831 4847025 . + . , Kinesin-like protein;interpro_id=IPR001752 (Kinesin motor domain), IPR027417 (P-loop containing nucleoside triphosphate hydrolase);gene_ontology_id=GO:0000166, GO:0003774, GO:0003777, GO:0005524, GO:0005874, GO:0007018, GO:0008017;best_blast_hit_tair=AT5G47820.1 P-loop containing nucleoside triphosphate hydrolases superfamily protein;best_blast_hit_sprot=sp|A0A068FIK2|KN4A_GOSHI Kinesin-like protein KIN-4A;best_blast_hit_trembl_plants=tr|A0A151S0I3|A0A151S0I3_CAJCA Chromosome-associated kinesin KIF4A LjG1.1_chr5 PGSB exon 4846831 4846947 . + .	Kinesin-like protein; TAIR: AT5G47820.1 P-loop containing nucleoside triphosphate hydrolases superfamily protein; Swiss-Prot: sp|A0A068FIK2|KN4A_GOSHI Kinesin-like protein KIN-4A; TrEMBL-Plants: tr|A0A151S0I3|A0A151S0I3_CAJCA Chromosome-associated kinesin KIF4A; Found in the gene: LotjaGi5g1v0029400, Kinesin-like protein; TAIR: AT5G47820.1 P-loop containing nucleoside triphosphate hydrolases superfamily protein; Swiss-Prot: sp|Q8GS71|KN4A_ARATH Kinesin-like protein KIN-4A; TrEMBL-Plants: tr|A0A151S0I3|A0A151S0I3_CAJCA Chromosome-associated kinesin KIF4A; Found in the gene: LotjaGi5g1v0029400	Kinesin, PF00225.29
LotjaGi5g1v0029400.1.nasc015	LotjaGi5g1v0029400	LotjaGi5g1v0029400	LotjaGi5g1v0029400.1.nasc015.p1																						FALSE	0.05339	3529	612	0.47991	6.36127	1	1	coding	LjG1.1_chr5	4846448	4860195	13748	+		GO:0000166, GO:0003774, GO:0003777, GO:0005524, GO:0005874, GO:0007018, GO:0008017	Kinesin-like protein;interpro_id=IPR001752 (Kinesin motor domain), IPR027417 (P-loop containing nucleoside triphosphate hydrolase);gene_ontology_id=GO:0000166, GO:0003774, GO:0003777, GO:0005524, GO:0005874, GO:0007018, GO:0008017;best_blast_hit_tair=AT5G47820.1 P-loop containing nucleoside triphosphate hydrolases superfamily protein;best_blast_hit_sprot=sp|A0A068FIK2|KN4A_GOSHI Kinesin-like protein KIN-4A;best_blast_hit_trembl_plants=tr|A0A151S0I3|A0A151S0I3_CAJCA Chromosome-associated kinesin KIF4A LjG1.1_chr5 PGSB five_prime_UTR 4846448 4847892 . + . , Kinesin-like protein;interpro_id=IPR001752 (Kinesin motor domain), IPR027417 (P-loop containing nucleoside triphosphate hydrolase);gene_ontology_id=GO:0000166, GO:0003774, GO:0003777, GO:0005524, GO:0005874, GO:0007018, GO:0008017;best_blast_hit_tair=AT5G47820.1 P-loop containing nucleoside triphosphate hydrolases superfamily protein;best_blast_hit_sprot=sp|A0A068FIK2|KN4A_GOSHI Kinesin-like protein KIN-4A;best_blast_hit_trembl_plants=tr|A0A151S0I3|A0A151S0I3_CAJCA Chromosome-associated kinesin KIF4A LjG1.1_chr5 PGSB five_prime_UTR 4846595 4846824 . + . , Kinesin-like protein;interpro_id=N.A.;gene_ontology_id=GO:0000166, GO:0003774, GO:0003777, GO:0005524, GO:0005874, GO:0007018, GO:0008017;best_blast_hit_tair=AT5G47820.1 P-loop containing nucleoside triphosphate hydrolases superfamily protein;best_blast_hit_sprot=sp|A0A068FIK2|KN4A_GOSHI Kinesin-like protein KIN-4A;best_blast_hit_trembl_plants=tr|A0A151S0I3|A0A151S0I3_CAJCA Chromosome-associated kinesin KIF4A LjG1.1_chr5 PGSB five_prime_UTR 4846604 4846824 . + . , Kinesin-like protein;interpro_id=IPR001752 (Kinesin motor domain), IPR027417 (P-loop containing nucleoside triphosphate hydrolase);gene_ontology_id=GO:0000166, GO:0003774, GO:0003777, GO:0005524, GO:0005874, GO:0007018, GO:0008017;best_blast_hit_tair=AT5G47820.1 P-loop containing nucleoside triphosphate hydrolases superfamily protein;best_blast_hit_sprot=sp|A0A068FIK2|KN4A_GOSHI Kinesin-like protein KIN-4A;best_blast_hit_trembl_plants=tr|A0A151S0I3|A0A151S0I3_CAJCA Chromosome-associated kinesin KIF4A LjG1.1_chr5 PGSB five_prime_UTR 4846813 4846824 . + . , Kinesin-like protein;interpro_id=IPR001752 (Kinesin motor domain), IPR027417 (P-loop containing nucleoside triphosphate hydrolase);gene_ontology_id=GO:0000166, GO:0003774, GO:0003777, GO:0005524, GO:0005874, GO:0007018, GO:0008017;best_blast_hit_tair=AT5G47820.1 P-loop containing nucleoside triphosphate hydrolases superfamily protein;best_blast_hit_sprot=sp|A0A068FIK2|KN4A_GOSHI Kinesin-like protein KIN-4A;best_blast_hit_trembl_plants=tr|A0A151S0I3|A0A151S0I3_CAJCA Chromosome-associated kinesin KIF4A LjG1.1_chr5 PGSB five_prime_UTR 4846828 4846830 . + . , Kinesin-like protein;interpro_id=IPR001752 (Kinesin motor domain), IPR027417 (P-loop containing nucleoside triphosphate hydrolase);gene_ontology_id=GO:0000166, GO:0003774, GO:0003777, GO:0005524, GO:0005874, GO:0007018, GO:0008017;best_blast_hit_tair=AT5G47820.1 P-loop containing nucleoside triphosphate hydrolases superfamily protein;best_blast_hit_sprot=sp|Q8GS71|KN4A_ARATH Kinesin-like protein KIN-4A;best_blast_hit_trembl_plants=tr|A0A151S0I3|A0A151S0I3_CAJCA Chromosome-associated kinesin KIF4A LjG1.1_chr5 PGSB exon 4846831 4847025 . + . , Kinesin-like protein;interpro_id=IPR001752 (Kinesin motor domain), IPR027417 (P-loop containing nucleoside triphosphate hydrolase);gene_ontology_id=GO:0000166, GO:0003774, GO:0003777, GO:0005524, GO:0005874, GO:0007018, GO:0008017;best_blast_hit_tair=AT5G47820.1 P-loop containing nucleoside triphosphate hydrolases superfamily protein;best_blast_hit_sprot=sp|A0A068FIK2|KN4A_GOSHI Kinesin-like protein KIN-4A;best_blast_hit_trembl_plants=tr|A0A151S0I3|A0A151S0I3_CAJCA Chromosome-associated kinesin KIF4A LjG1.1_chr5 PGSB exon 4846831 4846947 . + .	Kinesin-like protein; TAIR: AT5G47820.1 P-loop containing nucleoside triphosphate hydrolases superfamily protein; Swiss-Prot: sp|A0A068FIK2|KN4A_GOSHI Kinesin-like protein KIN-4A; TrEMBL-Plants: tr|A0A151S0I3|A0A151S0I3_CAJCA Chromosome-associated kinesin KIF4A; Found in the gene: LotjaGi5g1v0029400, Kinesin-like protein; TAIR: AT5G47820.1 P-loop containing nucleoside triphosphate hydrolases superfamily protein; Swiss-Prot: sp|Q8GS71|KN4A_ARATH Kinesin-like protein KIN-4A; TrEMBL-Plants: tr|A0A151S0I3|A0A151S0I3_CAJCA Chromosome-associated kinesin KIF4A; Found in the gene: LotjaGi5g1v0029400	Kinesin, PF00225.29
LotjaGi5g1v0029400.1.nasc016	LotjaGi5g1v0029400	LotjaGi5g1v0029400	LotjaGi5g1v0029400.1.nasc016.p2																						TRUE	0.99835	4484	652	0.46731	7.25103	1	1	coding	LjG1.1_chr5	4846448	4860195	13748	+		GO:0000166, GO:0003774, GO:0003777, GO:0005524, GO:0005874, GO:0007018, GO:0008017	Kinesin-like protein;interpro_id=IPR001752 (Kinesin motor domain), IPR027417 (P-loop containing nucleoside triphosphate hydrolase);gene_ontology_id=GO:0000166, GO:0003774, GO:0003777, GO:0005524, GO:0005874, GO:0007018, GO:0008017;best_blast_hit_tair=AT5G47820.1 P-loop containing nucleoside triphosphate hydrolases superfamily protein;best_blast_hit_sprot=sp|A0A068FIK2|KN4A_GOSHI Kinesin-like protein KIN-4A;best_blast_hit_trembl_plants=tr|A0A151S0I3|A0A151S0I3_CAJCA Chromosome-associated kinesin KIF4A LjG1.1_chr5 PGSB five_prime_UTR 4846448 4847892 . + . , Kinesin-like protein;interpro_id=IPR001752 (Kinesin motor domain), IPR027417 (P-loop containing nucleoside triphosphate hydrolase);gene_ontology_id=GO:0000166, GO:0003774, GO:0003777, GO:0005524, GO:0005874, GO:0007018, GO:0008017;best_blast_hit_tair=AT5G47820.1 P-loop containing nucleoside triphosphate hydrolases superfamily protein;best_blast_hit_sprot=sp|A0A068FIK2|KN4A_GOSHI Kinesin-like protein KIN-4A;best_blast_hit_trembl_plants=tr|A0A151S0I3|A0A151S0I3_CAJCA Chromosome-associated kinesin KIF4A LjG1.1_chr5 PGSB five_prime_UTR 4846595 4846824 . + . , Kinesin-like protein;interpro_id=N.A.;gene_ontology_id=GO:0000166, GO:0003774, GO:0003777, GO:0005524, GO:0005874, GO:0007018, GO:0008017;best_blast_hit_tair=AT5G47820.1 P-loop containing nucleoside triphosphate hydrolases superfamily protein;best_blast_hit_sprot=sp|A0A068FIK2|KN4A_GOSHI Kinesin-like protein KIN-4A;best_blast_hit_trembl_plants=tr|A0A151S0I3|A0A151S0I3_CAJCA Chromosome-associated kinesin KIF4A LjG1.1_chr5 PGSB five_prime_UTR 4846604 4846824 . + . , Kinesin-like protein;interpro_id=IPR001752 (Kinesin motor domain), IPR027417 (P-loop containing nucleoside triphosphate hydrolase);gene_ontology_id=GO:0000166, GO:0003774, GO:0003777, GO:0005524, GO:0005874, GO:0007018, GO:0008017;best_blast_hit_tair=AT5G47820.1 P-loop containing nucleoside triphosphate hydrolases superfamily protein;best_blast_hit_sprot=sp|A0A068FIK2|KN4A_GOSHI Kinesin-like protein KIN-4A;best_blast_hit_trembl_plants=tr|A0A151S0I3|A0A151S0I3_CAJCA Chromosome-associated kinesin KIF4A LjG1.1_chr5 PGSB five_prime_UTR 4846813 4846824 . + . , Kinesin-like protein;interpro_id=IPR001752 (Kinesin motor domain), IPR027417 (P-loop containing nucleoside triphosphate hydrolase);gene_ontology_id=GO:0000166, GO:0003774, GO:0003777, GO:0005524, GO:0005874, GO:0007018, GO:0008017;best_blast_hit_tair=AT5G47820.1 P-loop containing nucleoside triphosphate hydrolases superfamily protein;best_blast_hit_sprot=sp|A0A068FIK2|KN4A_GOSHI Kinesin-like protein KIN-4A;best_blast_hit_trembl_plants=tr|A0A151S0I3|A0A151S0I3_CAJCA Chromosome-associated kinesin KIF4A LjG1.1_chr5 PGSB five_prime_UTR 4846828 4846830 . + . , Kinesin-like protein;interpro_id=IPR001752 (Kinesin motor domain), IPR027417 (P-loop containing nucleoside triphosphate hydrolase);gene_ontology_id=GO:0000166, GO:0003774, GO:0003777, GO:0005524, GO:0005874, GO:0007018, GO:0008017;best_blast_hit_tair=AT5G47820.1 P-loop containing nucleoside triphosphate hydrolases superfamily protein;best_blast_hit_sprot=sp|Q8GS71|KN4A_ARATH Kinesin-like protein KIN-4A;best_blast_hit_trembl_plants=tr|A0A151S0I3|A0A151S0I3_CAJCA Chromosome-associated kinesin KIF4A LjG1.1_chr5 PGSB exon 4846831 4847025 . + . , Kinesin-like protein;interpro_id=IPR001752 (Kinesin motor domain), IPR027417 (P-loop containing nucleoside triphosphate hydrolase);gene_ontology_id=GO:0000166, GO:0003774, GO:0003777, GO:0005524, GO:0005874, GO:0007018, GO:0008017;best_blast_hit_tair=AT5G47820.1 P-loop containing nucleoside triphosphate hydrolases superfamily protein;best_blast_hit_sprot=sp|A0A068FIK2|KN4A_GOSHI Kinesin-like protein KIN-4A;best_blast_hit_trembl_plants=tr|A0A151S0I3|A0A151S0I3_CAJCA Chromosome-associated kinesin KIF4A LjG1.1_chr5 PGSB exon 4846831 4846947 . + .	Kinesin-like protein; TAIR: AT5G47820.1 P-loop containing nucleoside triphosphate hydrolases superfamily protein; Swiss-Prot: sp|A0A068FIK2|KN4A_GOSHI Kinesin-like protein KIN-4A; TrEMBL-Plants: tr|A0A151S0I3|A0A151S0I3_CAJCA Chromosome-associated kinesin KIF4A; Found in the gene: LotjaGi5g1v0029400, Kinesin-like protein; TAIR: AT5G47820.1 P-loop containing nucleoside triphosphate hydrolases superfamily protein; Swiss-Prot: sp|Q8GS71|KN4A_ARATH Kinesin-like protein KIN-4A; TrEMBL-Plants: tr|A0A151S0I3|A0A151S0I3_CAJCA Chromosome-associated kinesin KIF4A; Found in the gene: LotjaGi5g1v0029400	Kinesin, PF00225.29
LotjaGi5g1v0029400.1.nasc016	LotjaGi5g1v0029400	LotjaGi5g1v0029400	LotjaGi5g1v0029400.1.nasc016.p1																						FALSE	0.05339	4484	652	0.46731	7.25103	1	1	coding	LjG1.1_chr5	4846448	4860195	13748	+		GO:0000166, GO:0003774, GO:0003777, GO:0005524, GO:0005874, GO:0007018, GO:0008017	Kinesin-like protein;interpro_id=IPR001752 (Kinesin motor domain), IPR027417 (P-loop containing nucleoside triphosphate hydrolase);gene_ontology_id=GO:0000166, GO:0003774, GO:0003777, GO:0005524, GO:0005874, GO:0007018, GO:0008017;best_blast_hit_tair=AT5G47820.1 P-loop containing nucleoside triphosphate hydrolases superfamily protein;best_blast_hit_sprot=sp|A0A068FIK2|KN4A_GOSHI Kinesin-like protein KIN-4A;best_blast_hit_trembl_plants=tr|A0A151S0I3|A0A151S0I3_CAJCA Chromosome-associated kinesin KIF4A LjG1.1_chr5 PGSB five_prime_UTR 4846448 4847892 . + . , Kinesin-like protein;interpro_id=IPR001752 (Kinesin motor domain), IPR027417 (P-loop containing nucleoside triphosphate hydrolase);gene_ontology_id=GO:0000166, GO:0003774, GO:0003777, GO:0005524, GO:0005874, GO:0007018, GO:0008017;best_blast_hit_tair=AT5G47820.1 P-loop containing nucleoside triphosphate hydrolases superfamily protein;best_blast_hit_sprot=sp|A0A068FIK2|KN4A_GOSHI Kinesin-like protein KIN-4A;best_blast_hit_trembl_plants=tr|A0A151S0I3|A0A151S0I3_CAJCA Chromosome-associated kinesin KIF4A LjG1.1_chr5 PGSB five_prime_UTR 4846595 4846824 . + . , Kinesin-like protein;interpro_id=N.A.;gene_ontology_id=GO:0000166, GO:0003774, GO:0003777, GO:0005524, GO:0005874, GO:0007018, GO:0008017;best_blast_hit_tair=AT5G47820.1 P-loop containing nucleoside triphosphate hydrolases superfamily protein;best_blast_hit_sprot=sp|A0A068FIK2|KN4A_GOSHI Kinesin-like protein KIN-4A;best_blast_hit_trembl_plants=tr|A0A151S0I3|A0A151S0I3_CAJCA Chromosome-associated kinesin KIF4A LjG1.1_chr5 PGSB five_prime_UTR 4846604 4846824 . + . , Kinesin-like protein;interpro_id=IPR001752 (Kinesin motor domain), IPR027417 (P-loop containing nucleoside triphosphate hydrolase);gene_ontology_id=GO:0000166, GO:0003774, GO:0003777, GO:0005524, GO:0005874, GO:0007018, GO:0008017;best_blast_hit_tair=AT5G47820.1 P-loop containing nucleoside triphosphate hydrolases superfamily protein;best_blast_hit_sprot=sp|A0A068FIK2|KN4A_GOSHI Kinesin-like protein KIN-4A;best_blast_hit_trembl_plants=tr|A0A151S0I3|A0A151S0I3_CAJCA Chromosome-associated kinesin KIF4A LjG1.1_chr5 PGSB five_prime_UTR 4846813 4846824 . + . , Kinesin-like protein;interpro_id=IPR001752 (Kinesin motor domain), IPR027417 (P-loop containing nucleoside triphosphate hydrolase);gene_ontology_id=GO:0000166, GO:0003774, GO:0003777, GO:0005524, GO:0005874, GO:0007018, GO:0008017;best_blast_hit_tair=AT5G47820.1 P-loop containing nucleoside triphosphate hydrolases superfamily protein;best_blast_hit_sprot=sp|A0A068FIK2|KN4A_GOSHI Kinesin-like protein KIN-4A;best_blast_hit_trembl_plants=tr|A0A151S0I3|A0A151S0I3_CAJCA Chromosome-associated kinesin KIF4A LjG1.1_chr5 PGSB five_prime_UTR 4846828 4846830 . + . , Kinesin-like protein;interpro_id=IPR001752 (Kinesin motor domain), IPR027417 (P-loop containing nucleoside triphosphate hydrolase);gene_ontology_id=GO:0000166, GO:0003774, GO:0003777, GO:0005524, GO:0005874, GO:0007018, GO:0008017;best_blast_hit_tair=AT5G47820.1 P-loop containing nucleoside triphosphate hydrolases superfamily protein;best_blast_hit_sprot=sp|Q8GS71|KN4A_ARATH Kinesin-like protein KIN-4A;best_blast_hit_trembl_plants=tr|A0A151S0I3|A0A151S0I3_CAJCA Chromosome-associated kinesin KIF4A LjG1.1_chr5 PGSB exon 4846831 4847025 . + . , Kinesin-like protein;interpro_id=IPR001752 (Kinesin motor domain), IPR027417 (P-loop containing nucleoside triphosphate hydrolase);gene_ontology_id=GO:0000166, GO:0003774, GO:0003777, GO:0005524, GO:0005874, GO:0007018, GO:0008017;best_blast_hit_tair=AT5G47820.1 P-loop containing nucleoside triphosphate hydrolases superfamily protein;best_blast_hit_sprot=sp|A0A068FIK2|KN4A_GOSHI Kinesin-like protein KIN-4A;best_blast_hit_trembl_plants=tr|A0A151S0I3|A0A151S0I3_CAJCA Chromosome-associated kinesin KIF4A LjG1.1_chr5 PGSB exon 4846831 4846947 . + .	Kinesin-like protein; TAIR: AT5G47820.1 P-loop containing nucleoside triphosphate hydrolases superfamily protein; Swiss-Prot: sp|A0A068FIK2|KN4A_GOSHI Kinesin-like protein KIN-4A; TrEMBL-Plants: tr|A0A151S0I3|A0A151S0I3_CAJCA Chromosome-associated kinesin KIF4A; Found in the gene: LotjaGi5g1v0029400, Kinesin-like protein; TAIR: AT5G47820.1 P-loop containing nucleoside triphosphate hydrolases superfamily protein; Swiss-Prot: sp|Q8GS71|KN4A_ARATH Kinesin-like protein KIN-4A; TrEMBL-Plants: tr|A0A151S0I3|A0A151S0I3_CAJCA Chromosome-associated kinesin KIF4A; Found in the gene: LotjaGi5g1v0029400	Kinesin, PF00225.29
LotjaGi5g1v0029400.1.nasc017	LotjaGi5g1v0029400	LotjaGi5g1v0029400	LotjaGi5g1v0029400.1.nasc017.p1																						FALSE	0.05339	3681	689	0.48299	8.56477	1	1	coding	LjG1.1_chr5	4846448	4860195	13748	+		GO:0000166, GO:0003774, GO:0003777, GO:0005524, GO:0005874, GO:0007018, GO:0008017	Kinesin-like protein;interpro_id=IPR001752 (Kinesin motor domain), IPR027417 (P-loop containing nucleoside triphosphate hydrolase);gene_ontology_id=GO:0000166, GO:0003774, GO:0003777, GO:0005524, GO:0005874, GO:0007018, GO:0008017;best_blast_hit_tair=AT5G47820.1 P-loop containing nucleoside triphosphate hydrolases superfamily protein;best_blast_hit_sprot=sp|A0A068FIK2|KN4A_GOSHI Kinesin-like protein KIN-4A;best_blast_hit_trembl_plants=tr|A0A151S0I3|A0A151S0I3_CAJCA Chromosome-associated kinesin KIF4A LjG1.1_chr5 PGSB five_prime_UTR 4846448 4847892 . + . , Kinesin-like protein;interpro_id=IPR001752 (Kinesin motor domain), IPR027417 (P-loop containing nucleoside triphosphate hydrolase);gene_ontology_id=GO:0000166, GO:0003774, GO:0003777, GO:0005524, GO:0005874, GO:0007018, GO:0008017;best_blast_hit_tair=AT5G47820.1 P-loop containing nucleoside triphosphate hydrolases superfamily protein;best_blast_hit_sprot=sp|A0A068FIK2|KN4A_GOSHI Kinesin-like protein KIN-4A;best_blast_hit_trembl_plants=tr|A0A151S0I3|A0A151S0I3_CAJCA Chromosome-associated kinesin KIF4A LjG1.1_chr5 PGSB five_prime_UTR 4846595 4846824 . + . , Kinesin-like protein;interpro_id=N.A.;gene_ontology_id=GO:0000166, GO:0003774, GO:0003777, GO:0005524, GO:0005874, GO:0007018, GO:0008017;best_blast_hit_tair=AT5G47820.1 P-loop containing nucleoside triphosphate hydrolases superfamily protein;best_blast_hit_sprot=sp|A0A068FIK2|KN4A_GOSHI Kinesin-like protein KIN-4A;best_blast_hit_trembl_plants=tr|A0A151S0I3|A0A151S0I3_CAJCA Chromosome-associated kinesin KIF4A LjG1.1_chr5 PGSB five_prime_UTR 4846604 4846824 . + . , Kinesin-like protein;interpro_id=IPR001752 (Kinesin motor domain), IPR027417 (P-loop containing nucleoside triphosphate hydrolase);gene_ontology_id=GO:0000166, GO:0003774, GO:0003777, GO:0005524, GO:0005874, GO:0007018, GO:0008017;best_blast_hit_tair=AT5G47820.1 P-loop containing nucleoside triphosphate hydrolases superfamily protein;best_blast_hit_sprot=sp|A0A068FIK2|KN4A_GOSHI Kinesin-like protein KIN-4A;best_blast_hit_trembl_plants=tr|A0A151S0I3|A0A151S0I3_CAJCA Chromosome-associated kinesin KIF4A LjG1.1_chr5 PGSB five_prime_UTR 4846813 4846824 . + . , Kinesin-like protein;interpro_id=IPR001752 (Kinesin motor domain), IPR027417 (P-loop containing nucleoside triphosphate hydrolase);gene_ontology_id=GO:0000166, GO:0003774, GO:0003777, GO:0005524, GO:0005874, GO:0007018, GO:0008017;best_blast_hit_tair=AT5G47820.1 P-loop containing nucleoside triphosphate hydrolases superfamily protein;best_blast_hit_sprot=sp|A0A068FIK2|KN4A_GOSHI Kinesin-like protein KIN-4A;best_blast_hit_trembl_plants=tr|A0A151S0I3|A0A151S0I3_CAJCA Chromosome-associated kinesin KIF4A LjG1.1_chr5 PGSB five_prime_UTR 4846828 4846830 . + . , Kinesin-like protein;interpro_id=IPR001752 (Kinesin motor domain), IPR027417 (P-loop containing nucleoside triphosphate hydrolase);gene_ontology_id=GO:0000166, GO:0003774, GO:0003777, GO:0005524, GO:0005874, GO:0007018, GO:0008017;best_blast_hit_tair=AT5G47820.1 P-loop containing nucleoside triphosphate hydrolases superfamily protein;best_blast_hit_sprot=sp|Q8GS71|KN4A_ARATH Kinesin-like protein KIN-4A;best_blast_hit_trembl_plants=tr|A0A151S0I3|A0A151S0I3_CAJCA Chromosome-associated kinesin KIF4A LjG1.1_chr5 PGSB exon 4846831 4847025 . + . , Kinesin-like protein;interpro_id=IPR001752 (Kinesin motor domain), IPR027417 (P-loop containing nucleoside triphosphate hydrolase);gene_ontology_id=GO:0000166, GO:0003774, GO:0003777, GO:0005524, GO:0005874, GO:0007018, GO:0008017;best_blast_hit_tair=AT5G47820.1 P-loop containing nucleoside triphosphate hydrolases superfamily protein;best_blast_hit_sprot=sp|A0A068FIK2|KN4A_GOSHI Kinesin-like protein KIN-4A;best_blast_hit_trembl_plants=tr|A0A151S0I3|A0A151S0I3_CAJCA Chromosome-associated kinesin KIF4A LjG1.1_chr5 PGSB exon 4846831 4846947 . + .	Kinesin-like protein; TAIR: AT5G47820.1 P-loop containing nucleoside triphosphate hydrolases superfamily protein; Swiss-Prot: sp|A0A068FIK2|KN4A_GOSHI Kinesin-like protein KIN-4A; TrEMBL-Plants: tr|A0A151S0I3|A0A151S0I3_CAJCA Chromosome-associated kinesin KIF4A; Found in the gene: LotjaGi5g1v0029400, Kinesin-like protein; TAIR: AT5G47820.1 P-loop containing nucleoside triphosphate hydrolases superfamily protein; Swiss-Prot: sp|Q8GS71|KN4A_ARATH Kinesin-like protein KIN-4A; TrEMBL-Plants: tr|A0A151S0I3|A0A151S0I3_CAJCA Chromosome-associated kinesin KIF4A; Found in the gene: LotjaGi5g1v0029400	Kinesin, PF00225.29
LotjaGi5g1v0029400.1.nasc017	LotjaGi5g1v0029400	LotjaGi5g1v0029400	LotjaGi5g1v0029400.1.nasc017.p2																						TRUE	0.99826	3681	689	0.48299	8.56477	1	1	coding	LjG1.1_chr5	4846448	4860195	13748	+		GO:0000166, GO:0003774, GO:0003777, GO:0005524, GO:0005874, GO:0007018, GO:0008017	Kinesin-like protein;interpro_id=IPR001752 (Kinesin motor domain), IPR027417 (P-loop containing nucleoside triphosphate hydrolase);gene_ontology_id=GO:0000166, GO:0003774, GO:0003777, GO:0005524, GO:0005874, GO:0007018, GO:0008017;best_blast_hit_tair=AT5G47820.1 P-loop containing nucleoside triphosphate hydrolases superfamily protein;best_blast_hit_sprot=sp|A0A068FIK2|KN4A_GOSHI Kinesin-like protein KIN-4A;best_blast_hit_trembl_plants=tr|A0A151S0I3|A0A151S0I3_CAJCA Chromosome-associated kinesin KIF4A LjG1.1_chr5 PGSB five_prime_UTR 4846448 4847892 . + . , Kinesin-like protein;interpro_id=IPR001752 (Kinesin motor domain), IPR027417 (P-loop containing nucleoside triphosphate hydrolase);gene_ontology_id=GO:0000166, GO:0003774, GO:0003777, GO:0005524, GO:0005874, GO:0007018, GO:0008017;best_blast_hit_tair=AT5G47820.1 P-loop containing nucleoside triphosphate hydrolases superfamily protein;best_blast_hit_sprot=sp|A0A068FIK2|KN4A_GOSHI Kinesin-like protein KIN-4A;best_blast_hit_trembl_plants=tr|A0A151S0I3|A0A151S0I3_CAJCA Chromosome-associated kinesin KIF4A LjG1.1_chr5 PGSB five_prime_UTR 4846595 4846824 . + . , Kinesin-like protein;interpro_id=N.A.;gene_ontology_id=GO:0000166, GO:0003774, GO:0003777, GO:0005524, GO:0005874, GO:0007018, GO:0008017;best_blast_hit_tair=AT5G47820.1 P-loop containing nucleoside triphosphate hydrolases superfamily protein;best_blast_hit_sprot=sp|A0A068FIK2|KN4A_GOSHI Kinesin-like protein KIN-4A;best_blast_hit_trembl_plants=tr|A0A151S0I3|A0A151S0I3_CAJCA Chromosome-associated kinesin KIF4A LjG1.1_chr5 PGSB five_prime_UTR 4846604 4846824 . + . , Kinesin-like protein;interpro_id=IPR001752 (Kinesin motor domain), IPR027417 (P-loop containing nucleoside triphosphate hydrolase);gene_ontology_id=GO:0000166, GO:0003774, GO:0003777, GO:0005524, GO:0005874, GO:0007018, GO:0008017;best_blast_hit_tair=AT5G47820.1 P-loop containing nucleoside triphosphate hydrolases superfamily protein;best_blast_hit_sprot=sp|A0A068FIK2|KN4A_GOSHI Kinesin-like protein KIN-4A;best_blast_hit_trembl_plants=tr|A0A151S0I3|A0A151S0I3_CAJCA Chromosome-associated kinesin KIF4A LjG1.1_chr5 PGSB five_prime_UTR 4846813 4846824 . + . , Kinesin-like protein;interpro_id=IPR001752 (Kinesin motor domain), IPR027417 (P-loop containing nucleoside triphosphate hydrolase);gene_ontology_id=GO:0000166, GO:0003774, GO:0003777, GO:0005524, GO:0005874, GO:0007018, GO:0008017;best_blast_hit_tair=AT5G47820.1 P-loop containing nucleoside triphosphate hydrolases superfamily protein;best_blast_hit_sprot=sp|A0A068FIK2|KN4A_GOSHI Kinesin-like protein KIN-4A;best_blast_hit_trembl_plants=tr|A0A151S0I3|A0A151S0I3_CAJCA Chromosome-associated kinesin KIF4A LjG1.1_chr5 PGSB five_prime_UTR 4846828 4846830 . + . , Kinesin-like protein;interpro_id=IPR001752 (Kinesin motor domain), IPR027417 (P-loop containing nucleoside triphosphate hydrolase);gene_ontology_id=GO:0000166, GO:0003774, GO:0003777, GO:0005524, GO:0005874, GO:0007018, GO:0008017;best_blast_hit_tair=AT5G47820.1 P-loop containing nucleoside triphosphate hydrolases superfamily protein;best_blast_hit_sprot=sp|Q8GS71|KN4A_ARATH Kinesin-like protein KIN-4A;best_blast_hit_trembl_plants=tr|A0A151S0I3|A0A151S0I3_CAJCA Chromosome-associated kinesin KIF4A LjG1.1_chr5 PGSB exon 4846831 4847025 . + . , Kinesin-like protein;interpro_id=IPR001752 (Kinesin motor domain), IPR027417 (P-loop containing nucleoside triphosphate hydrolase);gene_ontology_id=GO:0000166, GO:0003774, GO:0003777, GO:0005524, GO:0005874, GO:0007018, GO:0008017;best_blast_hit_tair=AT5G47820.1 P-loop containing nucleoside triphosphate hydrolases superfamily protein;best_blast_hit_sprot=sp|A0A068FIK2|KN4A_GOSHI Kinesin-like protein KIN-4A;best_blast_hit_trembl_plants=tr|A0A151S0I3|A0A151S0I3_CAJCA Chromosome-associated kinesin KIF4A LjG1.1_chr5 PGSB exon 4846831 4846947 . + .	Kinesin-like protein; TAIR: AT5G47820.1 P-loop containing nucleoside triphosphate hydrolases superfamily protein; Swiss-Prot: sp|A0A068FIK2|KN4A_GOSHI Kinesin-like protein KIN-4A; TrEMBL-Plants: tr|A0A151S0I3|A0A151S0I3_CAJCA Chromosome-associated kinesin KIF4A; Found in the gene: LotjaGi5g1v0029400, Kinesin-like protein; TAIR: AT5G47820.1 P-loop containing nucleoside triphosphate hydrolases superfamily protein; Swiss-Prot: sp|Q8GS71|KN4A_ARATH Kinesin-like protein KIN-4A; TrEMBL-Plants: tr|A0A151S0I3|A0A151S0I3_CAJCA Chromosome-associated kinesin KIF4A; Found in the gene: LotjaGi5g1v0029400	Kinesin, PF00225.29
LotjaGi5g1v0029400.1.nasc018	LotjaGi5g1v0029400	LotjaGi5g1v0029400	LotjaGi5g1v0029400.1.nasc018.p2																						TRUE	0.9983	3551	683	0.47061	8.16068	1	1	coding	LjG1.1_chr5	4846448	4860195	13748	+		GO:0000166, GO:0003774, GO:0003777, GO:0005524, GO:0005874, GO:0007018, GO:0008017	Kinesin-like protein;interpro_id=IPR001752 (Kinesin motor domain), IPR027417 (P-loop containing nucleoside triphosphate hydrolase);gene_ontology_id=GO:0000166, GO:0003774, GO:0003777, GO:0005524, GO:0005874, GO:0007018, GO:0008017;best_blast_hit_tair=AT5G47820.1 P-loop containing nucleoside triphosphate hydrolases superfamily protein;best_blast_hit_sprot=sp|A0A068FIK2|KN4A_GOSHI Kinesin-like protein KIN-4A;best_blast_hit_trembl_plants=tr|A0A151S0I3|A0A151S0I3_CAJCA Chromosome-associated kinesin KIF4A LjG1.1_chr5 PGSB five_prime_UTR 4846448 4847892 . + . , Kinesin-like protein;interpro_id=IPR001752 (Kinesin motor domain), IPR027417 (P-loop containing nucleoside triphosphate hydrolase);gene_ontology_id=GO:0000166, GO:0003774, GO:0003777, GO:0005524, GO:0005874, GO:0007018, GO:0008017;best_blast_hit_tair=AT5G47820.1 P-loop containing nucleoside triphosphate hydrolases superfamily protein;best_blast_hit_sprot=sp|A0A068FIK2|KN4A_GOSHI Kinesin-like protein KIN-4A;best_blast_hit_trembl_plants=tr|A0A151S0I3|A0A151S0I3_CAJCA Chromosome-associated kinesin KIF4A LjG1.1_chr5 PGSB five_prime_UTR 4846595 4846824 . + . , Kinesin-like protein;interpro_id=N.A.;gene_ontology_id=GO:0000166, GO:0003774, GO:0003777, GO:0005524, GO:0005874, GO:0007018, GO:0008017;best_blast_hit_tair=AT5G47820.1 P-loop containing nucleoside triphosphate hydrolases superfamily protein;best_blast_hit_sprot=sp|A0A068FIK2|KN4A_GOSHI Kinesin-like protein KIN-4A;best_blast_hit_trembl_plants=tr|A0A151S0I3|A0A151S0I3_CAJCA Chromosome-associated kinesin KIF4A LjG1.1_chr5 PGSB five_prime_UTR 4846604 4846824 . + . , Kinesin-like protein;interpro_id=IPR001752 (Kinesin motor domain), IPR027417 (P-loop containing nucleoside triphosphate hydrolase);gene_ontology_id=GO:0000166, GO:0003774, GO:0003777, GO:0005524, GO:0005874, GO:0007018, GO:0008017;best_blast_hit_tair=AT5G47820.1 P-loop containing nucleoside triphosphate hydrolases superfamily protein;best_blast_hit_sprot=sp|A0A068FIK2|KN4A_GOSHI Kinesin-like protein KIN-4A;best_blast_hit_trembl_plants=tr|A0A151S0I3|A0A151S0I3_CAJCA Chromosome-associated kinesin KIF4A LjG1.1_chr5 PGSB five_prime_UTR 4846813 4846824 . + . , Kinesin-like protein;interpro_id=IPR001752 (Kinesin motor domain), IPR027417 (P-loop containing nucleoside triphosphate hydrolase);gene_ontology_id=GO:0000166, GO:0003774, GO:0003777, GO:0005524, GO:0005874, GO:0007018, GO:0008017;best_blast_hit_tair=AT5G47820.1 P-loop containing nucleoside triphosphate hydrolases superfamily protein;best_blast_hit_sprot=sp|A0A068FIK2|KN4A_GOSHI Kinesin-like protein KIN-4A;best_blast_hit_trembl_plants=tr|A0A151S0I3|A0A151S0I3_CAJCA Chromosome-associated kinesin KIF4A LjG1.1_chr5 PGSB five_prime_UTR 4846828 4846830 . + . , Kinesin-like protein;interpro_id=IPR001752 (Kinesin motor domain), IPR027417 (P-loop containing nucleoside triphosphate hydrolase);gene_ontology_id=GO:0000166, GO:0003774, GO:0003777, GO:0005524, GO:0005874, GO:0007018, GO:0008017;best_blast_hit_tair=AT5G47820.1 P-loop containing nucleoside triphosphate hydrolases superfamily protein;best_blast_hit_sprot=sp|Q8GS71|KN4A_ARATH Kinesin-like protein KIN-4A;best_blast_hit_trembl_plants=tr|A0A151S0I3|A0A151S0I3_CAJCA Chromosome-associated kinesin KIF4A LjG1.1_chr5 PGSB exon 4846831 4847025 . + . , Kinesin-like protein;interpro_id=IPR001752 (Kinesin motor domain), IPR027417 (P-loop containing nucleoside triphosphate hydrolase);gene_ontology_id=GO:0000166, GO:0003774, GO:0003777, GO:0005524, GO:0005874, GO:0007018, GO:0008017;best_blast_hit_tair=AT5G47820.1 P-loop containing nucleoside triphosphate hydrolases superfamily protein;best_blast_hit_sprot=sp|A0A068FIK2|KN4A_GOSHI Kinesin-like protein KIN-4A;best_blast_hit_trembl_plants=tr|A0A151S0I3|A0A151S0I3_CAJCA Chromosome-associated kinesin KIF4A LjG1.1_chr5 PGSB exon 4846831 4846947 . + .	Kinesin-like protein; TAIR: AT5G47820.1 P-loop containing nucleoside triphosphate hydrolases superfamily protein; Swiss-Prot: sp|A0A068FIK2|KN4A_GOSHI Kinesin-like protein KIN-4A; TrEMBL-Plants: tr|A0A151S0I3|A0A151S0I3_CAJCA Chromosome-associated kinesin KIF4A; Found in the gene: LotjaGi5g1v0029400, Kinesin-like protein; TAIR: AT5G47820.1 P-loop containing nucleoside triphosphate hydrolases superfamily protein; Swiss-Prot: sp|Q8GS71|KN4A_ARATH Kinesin-like protein KIN-4A; TrEMBL-Plants: tr|A0A151S0I3|A0A151S0I3_CAJCA Chromosome-associated kinesin KIF4A; Found in the gene: LotjaGi5g1v0029400	Kinesin, PF00225.29
LotjaGi5g1v0029400.1.nasc018	LotjaGi5g1v0029400	LotjaGi5g1v0029400	LotjaGi5g1v0029400.1.nasc018.p1																						FALSE	0.05339	3551	683	0.47061	8.16068	1	1	coding	LjG1.1_chr5	4846448	4860195	13748	+		GO:0000166, GO:0003774, GO:0003777, GO:0005524, GO:0005874, GO:0007018, GO:0008017	Kinesin-like protein;interpro_id=IPR001752 (Kinesin motor domain), IPR027417 (P-loop containing nucleoside triphosphate hydrolase);gene_ontology_id=GO:0000166, GO:0003774, GO:0003777, GO:0005524, GO:0005874, GO:0007018, GO:0008017;best_blast_hit_tair=AT5G47820.1 P-loop containing nucleoside triphosphate hydrolases superfamily protein;best_blast_hit_sprot=sp|A0A068FIK2|KN4A_GOSHI Kinesin-like protein KIN-4A;best_blast_hit_trembl_plants=tr|A0A151S0I3|A0A151S0I3_CAJCA Chromosome-associated kinesin KIF4A LjG1.1_chr5 PGSB five_prime_UTR 4846448 4847892 . + . , Kinesin-like protein;interpro_id=IPR001752 (Kinesin motor domain), IPR027417 (P-loop containing nucleoside triphosphate hydrolase);gene_ontology_id=GO:0000166, GO:0003774, GO:0003777, GO:0005524, GO:0005874, GO:0007018, GO:0008017;best_blast_hit_tair=AT5G47820.1 P-loop containing nucleoside triphosphate hydrolases superfamily protein;best_blast_hit_sprot=sp|A0A068FIK2|KN4A_GOSHI Kinesin-like protein KIN-4A;best_blast_hit_trembl_plants=tr|A0A151S0I3|A0A151S0I3_CAJCA Chromosome-associated kinesin KIF4A LjG1.1_chr5 PGSB five_prime_UTR 4846595 4846824 . + . , Kinesin-like protein;interpro_id=N.A.;gene_ontology_id=GO:0000166, GO:0003774, GO:0003777, GO:0005524, GO:0005874, GO:0007018, GO:0008017;best_blast_hit_tair=AT5G47820.1 P-loop containing nucleoside triphosphate hydrolases superfamily protein;best_blast_hit_sprot=sp|A0A068FIK2|KN4A_GOSHI Kinesin-like protein KIN-4A;best_blast_hit_trembl_plants=tr|A0A151S0I3|A0A151S0I3_CAJCA Chromosome-associated kinesin KIF4A LjG1.1_chr5 PGSB five_prime_UTR 4846604 4846824 . + . , Kinesin-like protein;interpro_id=IPR001752 (Kinesin motor domain), IPR027417 (P-loop containing nucleoside triphosphate hydrolase);gene_ontology_id=GO:0000166, GO:0003774, GO:0003777, GO:0005524, GO:0005874, GO:0007018, GO:0008017;best_blast_hit_tair=AT5G47820.1 P-loop containing nucleoside triphosphate hydrolases superfamily protein;best_blast_hit_sprot=sp|A0A068FIK2|KN4A_GOSHI Kinesin-like protein KIN-4A;best_blast_hit_trembl_plants=tr|A0A151S0I3|A0A151S0I3_CAJCA Chromosome-associated kinesin KIF4A LjG1.1_chr5 PGSB five_prime_UTR 4846813 4846824 . + . , Kinesin-like protein;interpro_id=IPR001752 (Kinesin motor domain), IPR027417 (P-loop containing nucleoside triphosphate hydrolase);gene_ontology_id=GO:0000166, GO:0003774, GO:0003777, GO:0005524, GO:0005874, GO:0007018, GO:0008017;best_blast_hit_tair=AT5G47820.1 P-loop containing nucleoside triphosphate hydrolases superfamily protein;best_blast_hit_sprot=sp|A0A068FIK2|KN4A_GOSHI Kinesin-like protein KIN-4A;best_blast_hit_trembl_plants=tr|A0A151S0I3|A0A151S0I3_CAJCA Chromosome-associated kinesin KIF4A LjG1.1_chr5 PGSB five_prime_UTR 4846828 4846830 . + . , Kinesin-like protein;interpro_id=IPR001752 (Kinesin motor domain), IPR027417 (P-loop containing nucleoside triphosphate hydrolase);gene_ontology_id=GO:0000166, GO:0003774, GO:0003777, GO:0005524, GO:0005874, GO:0007018, GO:0008017;best_blast_hit_tair=AT5G47820.1 P-loop containing nucleoside triphosphate hydrolases superfamily protein;best_blast_hit_sprot=sp|Q8GS71|KN4A_ARATH Kinesin-like protein KIN-4A;best_blast_hit_trembl_plants=tr|A0A151S0I3|A0A151S0I3_CAJCA Chromosome-associated kinesin KIF4A LjG1.1_chr5 PGSB exon 4846831 4847025 . + . , Kinesin-like protein;interpro_id=IPR001752 (Kinesin motor domain), IPR027417 (P-loop containing nucleoside triphosphate hydrolase);gene_ontology_id=GO:0000166, GO:0003774, GO:0003777, GO:0005524, GO:0005874, GO:0007018, GO:0008017;best_blast_hit_tair=AT5G47820.1 P-loop containing nucleoside triphosphate hydrolases superfamily protein;best_blast_hit_sprot=sp|A0A068FIK2|KN4A_GOSHI Kinesin-like protein KIN-4A;best_blast_hit_trembl_plants=tr|A0A151S0I3|A0A151S0I3_CAJCA Chromosome-associated kinesin KIF4A LjG1.1_chr5 PGSB exon 4846831 4846947 . + .	Kinesin-like protein; TAIR: AT5G47820.1 P-loop containing nucleoside triphosphate hydrolases superfamily protein; Swiss-Prot: sp|A0A068FIK2|KN4A_GOSHI Kinesin-like protein KIN-4A; TrEMBL-Plants: tr|A0A151S0I3|A0A151S0I3_CAJCA Chromosome-associated kinesin KIF4A; Found in the gene: LotjaGi5g1v0029400, Kinesin-like protein; TAIR: AT5G47820.1 P-loop containing nucleoside triphosphate hydrolases superfamily protein; Swiss-Prot: sp|Q8GS71|KN4A_ARATH Kinesin-like protein KIN-4A; TrEMBL-Plants: tr|A0A151S0I3|A0A151S0I3_CAJCA Chromosome-associated kinesin KIF4A; Found in the gene: LotjaGi5g1v0029400	Kinesin, PF00225.29
LotjaGi5g1v0029400.1.nasc019	LotjaGi5g1v0029400	LotjaGi5g1v0029400	LotjaGi5g1v0029400.1.nasc019.p2																						TRUE	0.99814	3654	721	0.47929	7.89527	1	1	coding	LjG1.1_chr5	4846448	4860195	13748	+		GO:0000166, GO:0003774, GO:0003777, GO:0005524, GO:0005874, GO:0007018, GO:0008017	Kinesin-like protein;interpro_id=IPR001752 (Kinesin motor domain), IPR027417 (P-loop containing nucleoside triphosphate hydrolase);gene_ontology_id=GO:0000166, GO:0003774, GO:0003777, GO:0005524, GO:0005874, GO:0007018, GO:0008017;best_blast_hit_tair=AT5G47820.1 P-loop containing nucleoside triphosphate hydrolases superfamily protein;best_blast_hit_sprot=sp|A0A068FIK2|KN4A_GOSHI Kinesin-like protein KIN-4A;best_blast_hit_trembl_plants=tr|A0A151S0I3|A0A151S0I3_CAJCA Chromosome-associated kinesin KIF4A LjG1.1_chr5 PGSB five_prime_UTR 4846448 4847892 . + . , Kinesin-like protein;interpro_id=IPR001752 (Kinesin motor domain), IPR027417 (P-loop containing nucleoside triphosphate hydrolase);gene_ontology_id=GO:0000166, GO:0003774, GO:0003777, GO:0005524, GO:0005874, GO:0007018, GO:0008017;best_blast_hit_tair=AT5G47820.1 P-loop containing nucleoside triphosphate hydrolases superfamily protein;best_blast_hit_sprot=sp|A0A068FIK2|KN4A_GOSHI Kinesin-like protein KIN-4A;best_blast_hit_trembl_plants=tr|A0A151S0I3|A0A151S0I3_CAJCA Chromosome-associated kinesin KIF4A LjG1.1_chr5 PGSB five_prime_UTR 4846595 4846824 . + . , Kinesin-like protein;interpro_id=N.A.;gene_ontology_id=GO:0000166, GO:0003774, GO:0003777, GO:0005524, GO:0005874, GO:0007018, GO:0008017;best_blast_hit_tair=AT5G47820.1 P-loop containing nucleoside triphosphate hydrolases superfamily protein;best_blast_hit_sprot=sp|A0A068FIK2|KN4A_GOSHI Kinesin-like protein KIN-4A;best_blast_hit_trembl_plants=tr|A0A151S0I3|A0A151S0I3_CAJCA Chromosome-associated kinesin KIF4A LjG1.1_chr5 PGSB five_prime_UTR 4846604 4846824 . + . , Kinesin-like protein;interpro_id=IPR001752 (Kinesin motor domain), IPR027417 (P-loop containing nucleoside triphosphate hydrolase);gene_ontology_id=GO:0000166, GO:0003774, GO:0003777, GO:0005524, GO:0005874, GO:0007018, GO:0008017;best_blast_hit_tair=AT5G47820.1 P-loop containing nucleoside triphosphate hydrolases superfamily protein;best_blast_hit_sprot=sp|A0A068FIK2|KN4A_GOSHI Kinesin-like protein KIN-4A;best_blast_hit_trembl_plants=tr|A0A151S0I3|A0A151S0I3_CAJCA Chromosome-associated kinesin KIF4A LjG1.1_chr5 PGSB five_prime_UTR 4846813 4846824 . + . , Kinesin-like protein;interpro_id=IPR001752 (Kinesin motor domain), IPR027417 (P-loop containing nucleoside triphosphate hydrolase);gene_ontology_id=GO:0000166, GO:0003774, GO:0003777, GO:0005524, GO:0005874, GO:0007018, GO:0008017;best_blast_hit_tair=AT5G47820.1 P-loop containing nucleoside triphosphate hydrolases superfamily protein;best_blast_hit_sprot=sp|A0A068FIK2|KN4A_GOSHI Kinesin-like protein KIN-4A;best_blast_hit_trembl_plants=tr|A0A151S0I3|A0A151S0I3_CAJCA Chromosome-associated kinesin KIF4A LjG1.1_chr5 PGSB five_prime_UTR 4846828 4846830 . + . , Kinesin-like protein;interpro_id=IPR001752 (Kinesin motor domain), IPR027417 (P-loop containing nucleoside triphosphate hydrolase);gene_ontology_id=GO:0000166, GO:0003774, GO:0003777, GO:0005524, GO:0005874, GO:0007018, GO:0008017;best_blast_hit_tair=AT5G47820.1 P-loop containing nucleoside triphosphate hydrolases superfamily protein;best_blast_hit_sprot=sp|Q8GS71|KN4A_ARATH Kinesin-like protein KIN-4A;best_blast_hit_trembl_plants=tr|A0A151S0I3|A0A151S0I3_CAJCA Chromosome-associated kinesin KIF4A LjG1.1_chr5 PGSB exon 4846831 4847025 . + . , Kinesin-like protein;interpro_id=IPR001752 (Kinesin motor domain), IPR027417 (P-loop containing nucleoside triphosphate hydrolase);gene_ontology_id=GO:0000166, GO:0003774, GO:0003777, GO:0005524, GO:0005874, GO:0007018, GO:0008017;best_blast_hit_tair=AT5G47820.1 P-loop containing nucleoside triphosphate hydrolases superfamily protein;best_blast_hit_sprot=sp|A0A068FIK2|KN4A_GOSHI Kinesin-like protein KIN-4A;best_blast_hit_trembl_plants=tr|A0A151S0I3|A0A151S0I3_CAJCA Chromosome-associated kinesin KIF4A LjG1.1_chr5 PGSB exon 4846831 4846947 . + .	Kinesin-like protein; TAIR: AT5G47820.1 P-loop containing nucleoside triphosphate hydrolases superfamily protein; Swiss-Prot: sp|A0A068FIK2|KN4A_GOSHI Kinesin-like protein KIN-4A; TrEMBL-Plants: tr|A0A151S0I3|A0A151S0I3_CAJCA Chromosome-associated kinesin KIF4A; Found in the gene: LotjaGi5g1v0029400, Kinesin-like protein; TAIR: AT5G47820.1 P-loop containing nucleoside triphosphate hydrolases superfamily protein; Swiss-Prot: sp|Q8GS71|KN4A_ARATH Kinesin-like protein KIN-4A; TrEMBL-Plants: tr|A0A151S0I3|A0A151S0I3_CAJCA Chromosome-associated kinesin KIF4A; Found in the gene: LotjaGi5g1v0029400	Kinesin, PF00225.29
LotjaGi5g1v0029400.1.nasc019	LotjaGi5g1v0029400	LotjaGi5g1v0029400	LotjaGi5g1v0029400.1.nasc019.p1																						FALSE	0.05339	3654	721	0.47929	7.89527	1	1	coding	LjG1.1_chr5	4846448	4860195	13748	+		GO:0000166, GO:0003774, GO:0003777, GO:0005524, GO:0005874, GO:0007018, GO:0008017	Kinesin-like protein;interpro_id=IPR001752 (Kinesin motor domain), IPR027417 (P-loop containing nucleoside triphosphate hydrolase);gene_ontology_id=GO:0000166, GO:0003774, GO:0003777, GO:0005524, GO:0005874, GO:0007018, GO:0008017;best_blast_hit_tair=AT5G47820.1 P-loop containing nucleoside triphosphate hydrolases superfamily protein;best_blast_hit_sprot=sp|A0A068FIK2|KN4A_GOSHI Kinesin-like protein KIN-4A;best_blast_hit_trembl_plants=tr|A0A151S0I3|A0A151S0I3_CAJCA Chromosome-associated kinesin KIF4A LjG1.1_chr5 PGSB five_prime_UTR 4846448 4847892 . + . , Kinesin-like protein;interpro_id=IPR001752 (Kinesin motor domain), IPR027417 (P-loop containing nucleoside triphosphate hydrolase);gene_ontology_id=GO:0000166, GO:0003774, GO:0003777, GO:0005524, GO:0005874, GO:0007018, GO:0008017;best_blast_hit_tair=AT5G47820.1 P-loop containing nucleoside triphosphate hydrolases superfamily protein;best_blast_hit_sprot=sp|A0A068FIK2|KN4A_GOSHI Kinesin-like protein KIN-4A;best_blast_hit_trembl_plants=tr|A0A151S0I3|A0A151S0I3_CAJCA Chromosome-associated kinesin KIF4A LjG1.1_chr5 PGSB five_prime_UTR 4846595 4846824 . + . , Kinesin-like protein;interpro_id=N.A.;gene_ontology_id=GO:0000166, GO:0003774, GO:0003777, GO:0005524, GO:0005874, GO:0007018, GO:0008017;best_blast_hit_tair=AT5G47820.1 P-loop containing nucleoside triphosphate hydrolases superfamily protein;best_blast_hit_sprot=sp|A0A068FIK2|KN4A_GOSHI Kinesin-like protein KIN-4A;best_blast_hit_trembl_plants=tr|A0A151S0I3|A0A151S0I3_CAJCA Chromosome-associated kinesin KIF4A LjG1.1_chr5 PGSB five_prime_UTR 4846604 4846824 . + . , Kinesin-like protein;interpro_id=IPR001752 (Kinesin motor domain), IPR027417 (P-loop containing nucleoside triphosphate hydrolase);gene_ontology_id=GO:0000166, GO:0003774, GO:0003777, GO:0005524, GO:0005874, GO:0007018, GO:0008017;best_blast_hit_tair=AT5G47820.1 P-loop containing nucleoside triphosphate hydrolases superfamily protein;best_blast_hit_sprot=sp|A0A068FIK2|KN4A_GOSHI Kinesin-like protein KIN-4A;best_blast_hit_trembl_plants=tr|A0A151S0I3|A0A151S0I3_CAJCA Chromosome-associated kinesin KIF4A LjG1.1_chr5 PGSB five_prime_UTR 4846813 4846824 . + . , Kinesin-like protein;interpro_id=IPR001752 (Kinesin motor domain), IPR027417 (P-loop containing nucleoside triphosphate hydrolase);gene_ontology_id=GO:0000166, GO:0003774, GO:0003777, GO:0005524, GO:0005874, GO:0007018, GO:0008017;best_blast_hit_tair=AT5G47820.1 P-loop containing nucleoside triphosphate hydrolases superfamily protein;best_blast_hit_sprot=sp|A0A068FIK2|KN4A_GOSHI Kinesin-like protein KIN-4A;best_blast_hit_trembl_plants=tr|A0A151S0I3|A0A151S0I3_CAJCA Chromosome-associated kinesin KIF4A LjG1.1_chr5 PGSB five_prime_UTR 4846828 4846830 . + . , Kinesin-like protein;interpro_id=IPR001752 (Kinesin motor domain), IPR027417 (P-loop containing nucleoside triphosphate hydrolase);gene_ontology_id=GO:0000166, GO:0003774, GO:0003777, GO:0005524, GO:0005874, GO:0007018, GO:0008017;best_blast_hit_tair=AT5G47820.1 P-loop containing nucleoside triphosphate hydrolases superfamily protein;best_blast_hit_sprot=sp|Q8GS71|KN4A_ARATH Kinesin-like protein KIN-4A;best_blast_hit_trembl_plants=tr|A0A151S0I3|A0A151S0I3_CAJCA Chromosome-associated kinesin KIF4A LjG1.1_chr5 PGSB exon 4846831 4847025 . + . , Kinesin-like protein;interpro_id=IPR001752 (Kinesin motor domain), IPR027417 (P-loop containing nucleoside triphosphate hydrolase);gene_ontology_id=GO:0000166, GO:0003774, GO:0003777, GO:0005524, GO:0005874, GO:0007018, GO:0008017;best_blast_hit_tair=AT5G47820.1 P-loop containing nucleoside triphosphate hydrolases superfamily protein;best_blast_hit_sprot=sp|A0A068FIK2|KN4A_GOSHI Kinesin-like protein KIN-4A;best_blast_hit_trembl_plants=tr|A0A151S0I3|A0A151S0I3_CAJCA Chromosome-associated kinesin KIF4A LjG1.1_chr5 PGSB exon 4846831 4846947 . + .	Kinesin-like protein; TAIR: AT5G47820.1 P-loop containing nucleoside triphosphate hydrolases superfamily protein; Swiss-Prot: sp|A0A068FIK2|KN4A_GOSHI Kinesin-like protein KIN-4A; TrEMBL-Plants: tr|A0A151S0I3|A0A151S0I3_CAJCA Chromosome-associated kinesin KIF4A; Found in the gene: LotjaGi5g1v0029400, Kinesin-like protein; TAIR: AT5G47820.1 P-loop containing nucleoside triphosphate hydrolases superfamily protein; Swiss-Prot: sp|Q8GS71|KN4A_ARATH Kinesin-like protein KIN-4A; TrEMBL-Plants: tr|A0A151S0I3|A0A151S0I3_CAJCA Chromosome-associated kinesin KIF4A; Found in the gene: LotjaGi5g1v0029400	Kinesin, PF00225.29
LotjaGi5g1v0029400.1.nasc020	LotjaGi5g1v0029400	LotjaGi5g1v0029400	LotjaGi5g1v0029400.1.nasc020.p1																						FALSE	0.05339	3776	750	0.47929	8.31083	1	1	coding	LjG1.1_chr5	4846448	4860195	13748	+		GO:0000166, GO:0003774, GO:0003777, GO:0005524, GO:0005874, GO:0007018, GO:0008017	Kinesin-like protein;interpro_id=IPR001752 (Kinesin motor domain), IPR027417 (P-loop containing nucleoside triphosphate hydrolase);gene_ontology_id=GO:0000166, GO:0003774, GO:0003777, GO:0005524, GO:0005874, GO:0007018, GO:0008017;best_blast_hit_tair=AT5G47820.1 P-loop containing nucleoside triphosphate hydrolases superfamily protein;best_blast_hit_sprot=sp|A0A068FIK2|KN4A_GOSHI Kinesin-like protein KIN-4A;best_blast_hit_trembl_plants=tr|A0A151S0I3|A0A151S0I3_CAJCA Chromosome-associated kinesin KIF4A LjG1.1_chr5 PGSB five_prime_UTR 4846448 4847892 . + . , Kinesin-like protein;interpro_id=IPR001752 (Kinesin motor domain), IPR027417 (P-loop containing nucleoside triphosphate hydrolase);gene_ontology_id=GO:0000166, GO:0003774, GO:0003777, GO:0005524, GO:0005874, GO:0007018, GO:0008017;best_blast_hit_tair=AT5G47820.1 P-loop containing nucleoside triphosphate hydrolases superfamily protein;best_blast_hit_sprot=sp|A0A068FIK2|KN4A_GOSHI Kinesin-like protein KIN-4A;best_blast_hit_trembl_plants=tr|A0A151S0I3|A0A151S0I3_CAJCA Chromosome-associated kinesin KIF4A LjG1.1_chr5 PGSB five_prime_UTR 4846595 4846824 . + . , Kinesin-like protein;interpro_id=N.A.;gene_ontology_id=GO:0000166, GO:0003774, GO:0003777, GO:0005524, GO:0005874, GO:0007018, GO:0008017;best_blast_hit_tair=AT5G47820.1 P-loop containing nucleoside triphosphate hydrolases superfamily protein;best_blast_hit_sprot=sp|A0A068FIK2|KN4A_GOSHI Kinesin-like protein KIN-4A;best_blast_hit_trembl_plants=tr|A0A151S0I3|A0A151S0I3_CAJCA Chromosome-associated kinesin KIF4A LjG1.1_chr5 PGSB five_prime_UTR 4846604 4846824 . + . , Kinesin-like protein;interpro_id=IPR001752 (Kinesin motor domain), IPR027417 (P-loop containing nucleoside triphosphate hydrolase);gene_ontology_id=GO:0000166, GO:0003774, GO:0003777, GO:0005524, GO:0005874, GO:0007018, GO:0008017;best_blast_hit_tair=AT5G47820.1 P-loop containing nucleoside triphosphate hydrolases superfamily protein;best_blast_hit_sprot=sp|A0A068FIK2|KN4A_GOSHI Kinesin-like protein KIN-4A;best_blast_hit_trembl_plants=tr|A0A151S0I3|A0A151S0I3_CAJCA Chromosome-associated kinesin KIF4A LjG1.1_chr5 PGSB five_prime_UTR 4846813 4846824 . + . , Kinesin-like protein;interpro_id=IPR001752 (Kinesin motor domain), IPR027417 (P-loop containing nucleoside triphosphate hydrolase);gene_ontology_id=GO:0000166, GO:0003774, GO:0003777, GO:0005524, GO:0005874, GO:0007018, GO:0008017;best_blast_hit_tair=AT5G47820.1 P-loop containing nucleoside triphosphate hydrolases superfamily protein;best_blast_hit_sprot=sp|A0A068FIK2|KN4A_GOSHI Kinesin-like protein KIN-4A;best_blast_hit_trembl_plants=tr|A0A151S0I3|A0A151S0I3_CAJCA Chromosome-associated kinesin KIF4A LjG1.1_chr5 PGSB five_prime_UTR 4846828 4846830 . + . , Kinesin-like protein;interpro_id=IPR001752 (Kinesin motor domain), IPR027417 (P-loop containing nucleoside triphosphate hydrolase);gene_ontology_id=GO:0000166, GO:0003774, GO:0003777, GO:0005524, GO:0005874, GO:0007018, GO:0008017;best_blast_hit_tair=AT5G47820.1 P-loop containing nucleoside triphosphate hydrolases superfamily protein;best_blast_hit_sprot=sp|Q8GS71|KN4A_ARATH Kinesin-like protein KIN-4A;best_blast_hit_trembl_plants=tr|A0A151S0I3|A0A151S0I3_CAJCA Chromosome-associated kinesin KIF4A LjG1.1_chr5 PGSB exon 4846831 4847025 . + . , Kinesin-like protein;interpro_id=IPR001752 (Kinesin motor domain), IPR027417 (P-loop containing nucleoside triphosphate hydrolase);gene_ontology_id=GO:0000166, GO:0003774, GO:0003777, GO:0005524, GO:0005874, GO:0007018, GO:0008017;best_blast_hit_tair=AT5G47820.1 P-loop containing nucleoside triphosphate hydrolases superfamily protein;best_blast_hit_sprot=sp|A0A068FIK2|KN4A_GOSHI Kinesin-like protein KIN-4A;best_blast_hit_trembl_plants=tr|A0A151S0I3|A0A151S0I3_CAJCA Chromosome-associated kinesin KIF4A LjG1.1_chr5 PGSB exon 4846831 4846947 . + .	Kinesin-like protein; TAIR: AT5G47820.1 P-loop containing nucleoside triphosphate hydrolases superfamily protein; Swiss-Prot: sp|A0A068FIK2|KN4A_GOSHI Kinesin-like protein KIN-4A; TrEMBL-Plants: tr|A0A151S0I3|A0A151S0I3_CAJCA Chromosome-associated kinesin KIF4A; Found in the gene: LotjaGi5g1v0029400, Kinesin-like protein; TAIR: AT5G47820.1 P-loop containing nucleoside triphosphate hydrolases superfamily protein; Swiss-Prot: sp|Q8GS71|KN4A_ARATH Kinesin-like protein KIN-4A; TrEMBL-Plants: tr|A0A151S0I3|A0A151S0I3_CAJCA Chromosome-associated kinesin KIF4A; Found in the gene: LotjaGi5g1v0029400	Kinesin, PF00225.29
LotjaGi5g1v0029400.1.nasc020	LotjaGi5g1v0029400	LotjaGi5g1v0029400	LotjaGi5g1v0029400.1.nasc020.p2																						TRUE	0.99814	3776	750	0.47929	8.31083	1	1	coding	LjG1.1_chr5	4846448	4860195	13748	+		GO:0000166, GO:0003774, GO:0003777, GO:0005524, GO:0005874, GO:0007018, GO:0008017	Kinesin-like protein;interpro_id=IPR001752 (Kinesin motor domain), IPR027417 (P-loop containing nucleoside triphosphate hydrolase);gene_ontology_id=GO:0000166, GO:0003774, GO:0003777, GO:0005524, GO:0005874, GO:0007018, GO:0008017;best_blast_hit_tair=AT5G47820.1 P-loop containing nucleoside triphosphate hydrolases superfamily protein;best_blast_hit_sprot=sp|A0A068FIK2|KN4A_GOSHI Kinesin-like protein KIN-4A;best_blast_hit_trembl_plants=tr|A0A151S0I3|A0A151S0I3_CAJCA Chromosome-associated kinesin KIF4A LjG1.1_chr5 PGSB five_prime_UTR 4846448 4847892 . + . , Kinesin-like protein;interpro_id=IPR001752 (Kinesin motor domain), IPR027417 (P-loop containing nucleoside triphosphate hydrolase);gene_ontology_id=GO:0000166, GO:0003774, GO:0003777, GO:0005524, GO:0005874, GO:0007018, GO:0008017;best_blast_hit_tair=AT5G47820.1 P-loop containing nucleoside triphosphate hydrolases superfamily protein;best_blast_hit_sprot=sp|A0A068FIK2|KN4A_GOSHI Kinesin-like protein KIN-4A;best_blast_hit_trembl_plants=tr|A0A151S0I3|A0A151S0I3_CAJCA Chromosome-associated kinesin KIF4A LjG1.1_chr5 PGSB five_prime_UTR 4846595 4846824 . + . , Kinesin-like protein;interpro_id=N.A.;gene_ontology_id=GO:0000166, GO:0003774, GO:0003777, GO:0005524, GO:0005874, GO:0007018, GO:0008017;best_blast_hit_tair=AT5G47820.1 P-loop containing nucleoside triphosphate hydrolases superfamily protein;best_blast_hit_sprot=sp|A0A068FIK2|KN4A_GOSHI Kinesin-like protein KIN-4A;best_blast_hit_trembl_plants=tr|A0A151S0I3|A0A151S0I3_CAJCA Chromosome-associated kinesin KIF4A LjG1.1_chr5 PGSB five_prime_UTR 4846604 4846824 . + . , Kinesin-like protein;interpro_id=IPR001752 (Kinesin motor domain), IPR027417 (P-loop containing nucleoside triphosphate hydrolase);gene_ontology_id=GO:0000166, GO:0003774, GO:0003777, GO:0005524, GO:0005874, GO:0007018, GO:0008017;best_blast_hit_tair=AT5G47820.1 P-loop containing nucleoside triphosphate hydrolases superfamily protein;best_blast_hit_sprot=sp|A0A068FIK2|KN4A_GOSHI Kinesin-like protein KIN-4A;best_blast_hit_trembl_plants=tr|A0A151S0I3|A0A151S0I3_CAJCA Chromosome-associated kinesin KIF4A LjG1.1_chr5 PGSB five_prime_UTR 4846813 4846824 . + . , Kinesin-like protein;interpro_id=IPR001752 (Kinesin motor domain), IPR027417 (P-loop containing nucleoside triphosphate hydrolase);gene_ontology_id=GO:0000166, GO:0003774, GO:0003777, GO:0005524, GO:0005874, GO:0007018, GO:0008017;best_blast_hit_tair=AT5G47820.1 P-loop containing nucleoside triphosphate hydrolases superfamily protein;best_blast_hit_sprot=sp|A0A068FIK2|KN4A_GOSHI Kinesin-like protein KIN-4A;best_blast_hit_trembl_plants=tr|A0A151S0I3|A0A151S0I3_CAJCA Chromosome-associated kinesin KIF4A LjG1.1_chr5 PGSB five_prime_UTR 4846828 4846830 . + . , Kinesin-like protein;interpro_id=IPR001752 (Kinesin motor domain), IPR027417 (P-loop containing nucleoside triphosphate hydrolase);gene_ontology_id=GO:0000166, GO:0003774, GO:0003777, GO:0005524, GO:0005874, GO:0007018, GO:0008017;best_blast_hit_tair=AT5G47820.1 P-loop containing nucleoside triphosphate hydrolases superfamily protein;best_blast_hit_sprot=sp|Q8GS71|KN4A_ARATH Kinesin-like protein KIN-4A;best_blast_hit_trembl_plants=tr|A0A151S0I3|A0A151S0I3_CAJCA Chromosome-associated kinesin KIF4A LjG1.1_chr5 PGSB exon 4846831 4847025 . + . , Kinesin-like protein;interpro_id=IPR001752 (Kinesin motor domain), IPR027417 (P-loop containing nucleoside triphosphate hydrolase);gene_ontology_id=GO:0000166, GO:0003774, GO:0003777, GO:0005524, GO:0005874, GO:0007018, GO:0008017;best_blast_hit_tair=AT5G47820.1 P-loop containing nucleoside triphosphate hydrolases superfamily protein;best_blast_hit_sprot=sp|A0A068FIK2|KN4A_GOSHI Kinesin-like protein KIN-4A;best_blast_hit_trembl_plants=tr|A0A151S0I3|A0A151S0I3_CAJCA Chromosome-associated kinesin KIF4A LjG1.1_chr5 PGSB exon 4846831 4846947 . + .	Kinesin-like protein; TAIR: AT5G47820.1 P-loop containing nucleoside triphosphate hydrolases superfamily protein; Swiss-Prot: sp|A0A068FIK2|KN4A_GOSHI Kinesin-like protein KIN-4A; TrEMBL-Plants: tr|A0A151S0I3|A0A151S0I3_CAJCA Chromosome-associated kinesin KIF4A; Found in the gene: LotjaGi5g1v0029400, Kinesin-like protein; TAIR: AT5G47820.1 P-loop containing nucleoside triphosphate hydrolases superfamily protein; Swiss-Prot: sp|Q8GS71|KN4A_ARATH Kinesin-like protein KIN-4A; TrEMBL-Plants: tr|A0A151S0I3|A0A151S0I3_CAJCA Chromosome-associated kinesin KIF4A; Found in the gene: LotjaGi5g1v0029400	Kinesin, PF00225.29
LotjaGi5g1v0029400.1.nasc022	LotjaGi5g1v0029400	LotjaGi5g1v0029400	LotjaGi5g1v0029400.1.nasc022.p2																						TRUE	0.99813	4718	872	0.47574	8.4954	1	1	coding	LjG1.1_chr5	4846448	4860195	13748	+		GO:0000166, GO:0003774, GO:0003777, GO:0005524, GO:0005874, GO:0007018, GO:0008017	Kinesin-like protein;interpro_id=IPR001752 (Kinesin motor domain), IPR027417 (P-loop containing nucleoside triphosphate hydrolase);gene_ontology_id=GO:0000166, GO:0003774, GO:0003777, GO:0005524, GO:0005874, GO:0007018, GO:0008017;best_blast_hit_tair=AT5G47820.1 P-loop containing nucleoside triphosphate hydrolases superfamily protein;best_blast_hit_sprot=sp|A0A068FIK2|KN4A_GOSHI Kinesin-like protein KIN-4A;best_blast_hit_trembl_plants=tr|A0A151S0I3|A0A151S0I3_CAJCA Chromosome-associated kinesin KIF4A LjG1.1_chr5 PGSB five_prime_UTR 4846448 4847892 . + . , Kinesin-like protein;interpro_id=IPR001752 (Kinesin motor domain), IPR027417 (P-loop containing nucleoside triphosphate hydrolase);gene_ontology_id=GO:0000166, GO:0003774, GO:0003777, GO:0005524, GO:0005874, GO:0007018, GO:0008017;best_blast_hit_tair=AT5G47820.1 P-loop containing nucleoside triphosphate hydrolases superfamily protein;best_blast_hit_sprot=sp|A0A068FIK2|KN4A_GOSHI Kinesin-like protein KIN-4A;best_blast_hit_trembl_plants=tr|A0A151S0I3|A0A151S0I3_CAJCA Chromosome-associated kinesin KIF4A LjG1.1_chr5 PGSB five_prime_UTR 4846595 4846824 . + . , Kinesin-like protein;interpro_id=N.A.;gene_ontology_id=GO:0000166, GO:0003774, GO:0003777, GO:0005524, GO:0005874, GO:0007018, GO:0008017;best_blast_hit_tair=AT5G47820.1 P-loop containing nucleoside triphosphate hydrolases superfamily protein;best_blast_hit_sprot=sp|A0A068FIK2|KN4A_GOSHI Kinesin-like protein KIN-4A;best_blast_hit_trembl_plants=tr|A0A151S0I3|A0A151S0I3_CAJCA Chromosome-associated kinesin KIF4A LjG1.1_chr5 PGSB five_prime_UTR 4846604 4846824 . + . , Kinesin-like protein;interpro_id=IPR001752 (Kinesin motor domain), IPR027417 (P-loop containing nucleoside triphosphate hydrolase);gene_ontology_id=GO:0000166, GO:0003774, GO:0003777, GO:0005524, GO:0005874, GO:0007018, GO:0008017;best_blast_hit_tair=AT5G47820.1 P-loop containing nucleoside triphosphate hydrolases superfamily protein;best_blast_hit_sprot=sp|A0A068FIK2|KN4A_GOSHI Kinesin-like protein KIN-4A;best_blast_hit_trembl_plants=tr|A0A151S0I3|A0A151S0I3_CAJCA Chromosome-associated kinesin KIF4A LjG1.1_chr5 PGSB five_prime_UTR 4846813 4846824 . + . , Kinesin-like protein;interpro_id=IPR001752 (Kinesin motor domain), IPR027417 (P-loop containing nucleoside triphosphate hydrolase);gene_ontology_id=GO:0000166, GO:0003774, GO:0003777, GO:0005524, GO:0005874, GO:0007018, GO:0008017;best_blast_hit_tair=AT5G47820.1 P-loop containing nucleoside triphosphate hydrolases superfamily protein;best_blast_hit_sprot=sp|A0A068FIK2|KN4A_GOSHI Kinesin-like protein KIN-4A;best_blast_hit_trembl_plants=tr|A0A151S0I3|A0A151S0I3_CAJCA Chromosome-associated kinesin KIF4A LjG1.1_chr5 PGSB five_prime_UTR 4846828 4846830 . + . , Kinesin-like protein;interpro_id=IPR001752 (Kinesin motor domain), IPR027417 (P-loop containing nucleoside triphosphate hydrolase);gene_ontology_id=GO:0000166, GO:0003774, GO:0003777, GO:0005524, GO:0005874, GO:0007018, GO:0008017;best_blast_hit_tair=AT5G47820.1 P-loop containing nucleoside triphosphate hydrolases superfamily protein;best_blast_hit_sprot=sp|Q8GS71|KN4A_ARATH Kinesin-like protein KIN-4A;best_blast_hit_trembl_plants=tr|A0A151S0I3|A0A151S0I3_CAJCA Chromosome-associated kinesin KIF4A LjG1.1_chr5 PGSB exon 4846831 4847025 . + . , Kinesin-like protein;interpro_id=IPR001752 (Kinesin motor domain), IPR027417 (P-loop containing nucleoside triphosphate hydrolase);gene_ontology_id=GO:0000166, GO:0003774, GO:0003777, GO:0005524, GO:0005874, GO:0007018, GO:0008017;best_blast_hit_tair=AT5G47820.1 P-loop containing nucleoside triphosphate hydrolases superfamily protein;best_blast_hit_sprot=sp|A0A068FIK2|KN4A_GOSHI Kinesin-like protein KIN-4A;best_blast_hit_trembl_plants=tr|A0A151S0I3|A0A151S0I3_CAJCA Chromosome-associated kinesin KIF4A LjG1.1_chr5 PGSB exon 4846831 4846947 . + .	Kinesin-like protein; TAIR: AT5G47820.1 P-loop containing nucleoside triphosphate hydrolases superfamily protein; Swiss-Prot: sp|A0A068FIK2|KN4A_GOSHI Kinesin-like protein KIN-4A; TrEMBL-Plants: tr|A0A151S0I3|A0A151S0I3_CAJCA Chromosome-associated kinesin KIF4A; Found in the gene: LotjaGi5g1v0029400, Kinesin-like protein; TAIR: AT5G47820.1 P-loop containing nucleoside triphosphate hydrolases superfamily protein; Swiss-Prot: sp|Q8GS71|KN4A_ARATH Kinesin-like protein KIN-4A; TrEMBL-Plants: tr|A0A151S0I3|A0A151S0I3_CAJCA Chromosome-associated kinesin KIF4A; Found in the gene: LotjaGi5g1v0029400	Kinesin, PF00225.29
LotjaGi5g1v0029400.1.nasc022	LotjaGi5g1v0029400	LotjaGi5g1v0029400	LotjaGi5g1v0029400.1.nasc022.p1																						FALSE	0.05339	4718	872	0.47574	8.4954	1	1	coding	LjG1.1_chr5	4846448	4860195	13748	+		GO:0000166, GO:0003774, GO:0003777, GO:0005524, GO:0005874, GO:0007018, GO:0008017	Kinesin-like protein;interpro_id=IPR001752 (Kinesin motor domain), IPR027417 (P-loop containing nucleoside triphosphate hydrolase);gene_ontology_id=GO:0000166, GO:0003774, GO:0003777, GO:0005524, GO:0005874, GO:0007018, GO:0008017;best_blast_hit_tair=AT5G47820.1 P-loop containing nucleoside triphosphate hydrolases superfamily protein;best_blast_hit_sprot=sp|A0A068FIK2|KN4A_GOSHI Kinesin-like protein KIN-4A;best_blast_hit_trembl_plants=tr|A0A151S0I3|A0A151S0I3_CAJCA Chromosome-associated kinesin KIF4A LjG1.1_chr5 PGSB five_prime_UTR 4846448 4847892 . + . , Kinesin-like protein;interpro_id=IPR001752 (Kinesin motor domain), IPR027417 (P-loop containing nucleoside triphosphate hydrolase);gene_ontology_id=GO:0000166, GO:0003774, GO:0003777, GO:0005524, GO:0005874, GO:0007018, GO:0008017;best_blast_hit_tair=AT5G47820.1 P-loop containing nucleoside triphosphate hydrolases superfamily protein;best_blast_hit_sprot=sp|A0A068FIK2|KN4A_GOSHI Kinesin-like protein KIN-4A;best_blast_hit_trembl_plants=tr|A0A151S0I3|A0A151S0I3_CAJCA Chromosome-associated kinesin KIF4A LjG1.1_chr5 PGSB five_prime_UTR 4846595 4846824 . + . , Kinesin-like protein;interpro_id=N.A.;gene_ontology_id=GO:0000166, GO:0003774, GO:0003777, GO:0005524, GO:0005874, GO:0007018, GO:0008017;best_blast_hit_tair=AT5G47820.1 P-loop containing nucleoside triphosphate hydrolases superfamily protein;best_blast_hit_sprot=sp|A0A068FIK2|KN4A_GOSHI Kinesin-like protein KIN-4A;best_blast_hit_trembl_plants=tr|A0A151S0I3|A0A151S0I3_CAJCA Chromosome-associated kinesin KIF4A LjG1.1_chr5 PGSB five_prime_UTR 4846604 4846824 . + . , Kinesin-like protein;interpro_id=IPR001752 (Kinesin motor domain), IPR027417 (P-loop containing nucleoside triphosphate hydrolase);gene_ontology_id=GO:0000166, GO:0003774, GO:0003777, GO:0005524, GO:0005874, GO:0007018, GO:0008017;best_blast_hit_tair=AT5G47820.1 P-loop containing nucleoside triphosphate hydrolases superfamily protein;best_blast_hit_sprot=sp|A0A068FIK2|KN4A_GOSHI Kinesin-like protein KIN-4A;best_blast_hit_trembl_plants=tr|A0A151S0I3|A0A151S0I3_CAJCA Chromosome-associated kinesin KIF4A LjG1.1_chr5 PGSB five_prime_UTR 4846813 4846824 . + . , Kinesin-like protein;interpro_id=IPR001752 (Kinesin motor domain), IPR027417 (P-loop containing nucleoside triphosphate hydrolase);gene_ontology_id=GO:0000166, GO:0003774, GO:0003777, GO:0005524, GO:0005874, GO:0007018, GO:0008017;best_blast_hit_tair=AT5G47820.1 P-loop containing nucleoside triphosphate hydrolases superfamily protein;best_blast_hit_sprot=sp|A0A068FIK2|KN4A_GOSHI Kinesin-like protein KIN-4A;best_blast_hit_trembl_plants=tr|A0A151S0I3|A0A151S0I3_CAJCA Chromosome-associated kinesin KIF4A LjG1.1_chr5 PGSB five_prime_UTR 4846828 4846830 . + . , Kinesin-like protein;interpro_id=IPR001752 (Kinesin motor domain), IPR027417 (P-loop containing nucleoside triphosphate hydrolase);gene_ontology_id=GO:0000166, GO:0003774, GO:0003777, GO:0005524, GO:0005874, GO:0007018, GO:0008017;best_blast_hit_tair=AT5G47820.1 P-loop containing nucleoside triphosphate hydrolases superfamily protein;best_blast_hit_sprot=sp|Q8GS71|KN4A_ARATH Kinesin-like protein KIN-4A;best_blast_hit_trembl_plants=tr|A0A151S0I3|A0A151S0I3_CAJCA Chromosome-associated kinesin KIF4A LjG1.1_chr5 PGSB exon 4846831 4847025 . + . , Kinesin-like protein;interpro_id=IPR001752 (Kinesin motor domain), IPR027417 (P-loop containing nucleoside triphosphate hydrolase);gene_ontology_id=GO:0000166, GO:0003774, GO:0003777, GO:0005524, GO:0005874, GO:0007018, GO:0008017;best_blast_hit_tair=AT5G47820.1 P-loop containing nucleoside triphosphate hydrolases superfamily protein;best_blast_hit_sprot=sp|A0A068FIK2|KN4A_GOSHI Kinesin-like protein KIN-4A;best_blast_hit_trembl_plants=tr|A0A151S0I3|A0A151S0I3_CAJCA Chromosome-associated kinesin KIF4A LjG1.1_chr5 PGSB exon 4846831 4846947 . + .	Kinesin-like protein; TAIR: AT5G47820.1 P-loop containing nucleoside triphosphate hydrolases superfamily protein; Swiss-Prot: sp|A0A068FIK2|KN4A_GOSHI Kinesin-like protein KIN-4A; TrEMBL-Plants: tr|A0A151S0I3|A0A151S0I3_CAJCA Chromosome-associated kinesin KIF4A; Found in the gene: LotjaGi5g1v0029400, Kinesin-like protein; TAIR: AT5G47820.1 P-loop containing nucleoside triphosphate hydrolases superfamily protein; Swiss-Prot: sp|Q8GS71|KN4A_ARATH Kinesin-like protein KIN-4A; TrEMBL-Plants: tr|A0A151S0I3|A0A151S0I3_CAJCA Chromosome-associated kinesin KIF4A; Found in the gene: LotjaGi5g1v0029400	Kinesin, PF00225.29
LotjaGi5g1v0029400.1.nasc023	LotjaGi5g1v0029400	LotjaGi5g1v0029400	LotjaGi5g1v0029400.1.nasc023.p2																						TRUE	0.99819	4284	931	0.47677	8.38058	1	1	coding	LjG1.1_chr5	4846448	4860195	13748	+		GO:0000166, GO:0003774, GO:0003777, GO:0005524, GO:0005874, GO:0007018, GO:0008017	Kinesin-like protein;interpro_id=IPR001752 (Kinesin motor domain), IPR027417 (P-loop containing nucleoside triphosphate hydrolase);gene_ontology_id=GO:0000166, GO:0003774, GO:0003777, GO:0005524, GO:0005874, GO:0007018, GO:0008017;best_blast_hit_tair=AT5G47820.1 P-loop containing nucleoside triphosphate hydrolases superfamily protein;best_blast_hit_sprot=sp|A0A068FIK2|KN4A_GOSHI Kinesin-like protein KIN-4A;best_blast_hit_trembl_plants=tr|A0A151S0I3|A0A151S0I3_CAJCA Chromosome-associated kinesin KIF4A LjG1.1_chr5 PGSB five_prime_UTR 4846448 4847892 . + . , Kinesin-like protein;interpro_id=IPR001752 (Kinesin motor domain), IPR027417 (P-loop containing nucleoside triphosphate hydrolase);gene_ontology_id=GO:0000166, GO:0003774, GO:0003777, GO:0005524, GO:0005874, GO:0007018, GO:0008017;best_blast_hit_tair=AT5G47820.1 P-loop containing nucleoside triphosphate hydrolases superfamily protein;best_blast_hit_sprot=sp|A0A068FIK2|KN4A_GOSHI Kinesin-like protein KIN-4A;best_blast_hit_trembl_plants=tr|A0A151S0I3|A0A151S0I3_CAJCA Chromosome-associated kinesin KIF4A LjG1.1_chr5 PGSB five_prime_UTR 4846595 4846824 . + . , Kinesin-like protein;interpro_id=N.A.;gene_ontology_id=GO:0000166, GO:0003774, GO:0003777, GO:0005524, GO:0005874, GO:0007018, GO:0008017;best_blast_hit_tair=AT5G47820.1 P-loop containing nucleoside triphosphate hydrolases superfamily protein;best_blast_hit_sprot=sp|A0A068FIK2|KN4A_GOSHI Kinesin-like protein KIN-4A;best_blast_hit_trembl_plants=tr|A0A151S0I3|A0A151S0I3_CAJCA Chromosome-associated kinesin KIF4A LjG1.1_chr5 PGSB five_prime_UTR 4846604 4846824 . + . , Kinesin-like protein;interpro_id=IPR001752 (Kinesin motor domain), IPR027417 (P-loop containing nucleoside triphosphate hydrolase);gene_ontology_id=GO:0000166, GO:0003774, GO:0003777, GO:0005524, GO:0005874, GO:0007018, GO:0008017;best_blast_hit_tair=AT5G47820.1 P-loop containing nucleoside triphosphate hydrolases superfamily protein;best_blast_hit_sprot=sp|A0A068FIK2|KN4A_GOSHI Kinesin-like protein KIN-4A;best_blast_hit_trembl_plants=tr|A0A151S0I3|A0A151S0I3_CAJCA Chromosome-associated kinesin KIF4A LjG1.1_chr5 PGSB five_prime_UTR 4846813 4846824 . + . , Kinesin-like protein;interpro_id=IPR001752 (Kinesin motor domain), IPR027417 (P-loop containing nucleoside triphosphate hydrolase);gene_ontology_id=GO:0000166, GO:0003774, GO:0003777, GO:0005524, GO:0005874, GO:0007018, GO:0008017;best_blast_hit_tair=AT5G47820.1 P-loop containing nucleoside triphosphate hydrolases superfamily protein;best_blast_hit_sprot=sp|A0A068FIK2|KN4A_GOSHI Kinesin-like protein KIN-4A;best_blast_hit_trembl_plants=tr|A0A151S0I3|A0A151S0I3_CAJCA Chromosome-associated kinesin KIF4A LjG1.1_chr5 PGSB five_prime_UTR 4846828 4846830 . + . , Kinesin-like protein;interpro_id=IPR001752 (Kinesin motor domain), IPR027417 (P-loop containing nucleoside triphosphate hydrolase);gene_ontology_id=GO:0000166, GO:0003774, GO:0003777, GO:0005524, GO:0005874, GO:0007018, GO:0008017;best_blast_hit_tair=AT5G47820.1 P-loop containing nucleoside triphosphate hydrolases superfamily protein;best_blast_hit_sprot=sp|Q8GS71|KN4A_ARATH Kinesin-like protein KIN-4A;best_blast_hit_trembl_plants=tr|A0A151S0I3|A0A151S0I3_CAJCA Chromosome-associated kinesin KIF4A LjG1.1_chr5 PGSB exon 4846831 4847025 . + . , Kinesin-like protein;interpro_id=IPR001752 (Kinesin motor domain), IPR027417 (P-loop containing nucleoside triphosphate hydrolase);gene_ontology_id=GO:0000166, GO:0003774, GO:0003777, GO:0005524, GO:0005874, GO:0007018, GO:0008017;best_blast_hit_tair=AT5G47820.1 P-loop containing nucleoside triphosphate hydrolases superfamily protein;best_blast_hit_sprot=sp|A0A068FIK2|KN4A_GOSHI Kinesin-like protein KIN-4A;best_blast_hit_trembl_plants=tr|A0A151S0I3|A0A151S0I3_CAJCA Chromosome-associated kinesin KIF4A LjG1.1_chr5 PGSB exon 4846831 4846947 . + .	Kinesin-like protein; TAIR: AT5G47820.1 P-loop containing nucleoside triphosphate hydrolases superfamily protein; Swiss-Prot: sp|A0A068FIK2|KN4A_GOSHI Kinesin-like protein KIN-4A; TrEMBL-Plants: tr|A0A151S0I3|A0A151S0I3_CAJCA Chromosome-associated kinesin KIF4A; Found in the gene: LotjaGi5g1v0029400, Kinesin-like protein; TAIR: AT5G47820.1 P-loop containing nucleoside triphosphate hydrolases superfamily protein; Swiss-Prot: sp|Q8GS71|KN4A_ARATH Kinesin-like protein KIN-4A; TrEMBL-Plants: tr|A0A151S0I3|A0A151S0I3_CAJCA Chromosome-associated kinesin KIF4A; Found in the gene: LotjaGi5g1v0029400	Kinesin, PF00225.29
LotjaGi5g1v0029400.1.nasc023	LotjaGi5g1v0029400	LotjaGi5g1v0029400	LotjaGi5g1v0029400.1.nasc023.p1																						FALSE	0.05339	4284	931	0.47677	8.38058	1	1	coding	LjG1.1_chr5	4846448	4860195	13748	+		GO:0000166, GO:0003774, GO:0003777, GO:0005524, GO:0005874, GO:0007018, GO:0008017	Kinesin-like protein;interpro_id=IPR001752 (Kinesin motor domain), IPR027417 (P-loop containing nucleoside triphosphate hydrolase);gene_ontology_id=GO:0000166, GO:0003774, GO:0003777, GO:0005524, GO:0005874, GO:0007018, GO:0008017;best_blast_hit_tair=AT5G47820.1 P-loop containing nucleoside triphosphate hydrolases superfamily protein;best_blast_hit_sprot=sp|A0A068FIK2|KN4A_GOSHI Kinesin-like protein KIN-4A;best_blast_hit_trembl_plants=tr|A0A151S0I3|A0A151S0I3_CAJCA Chromosome-associated kinesin KIF4A LjG1.1_chr5 PGSB five_prime_UTR 4846448 4847892 . + . , Kinesin-like protein;interpro_id=IPR001752 (Kinesin motor domain), IPR027417 (P-loop containing nucleoside triphosphate hydrolase);gene_ontology_id=GO:0000166, GO:0003774, GO:0003777, GO:0005524, GO:0005874, GO:0007018, GO:0008017;best_blast_hit_tair=AT5G47820.1 P-loop containing nucleoside triphosphate hydrolases superfamily protein;best_blast_hit_sprot=sp|A0A068FIK2|KN4A_GOSHI Kinesin-like protein KIN-4A;best_blast_hit_trembl_plants=tr|A0A151S0I3|A0A151S0I3_CAJCA Chromosome-associated kinesin KIF4A LjG1.1_chr5 PGSB five_prime_UTR 4846595 4846824 . + . , Kinesin-like protein;interpro_id=N.A.;gene_ontology_id=GO:0000166, GO:0003774, GO:0003777, GO:0005524, GO:0005874, GO:0007018, GO:0008017;best_blast_hit_tair=AT5G47820.1 P-loop containing nucleoside triphosphate hydrolases superfamily protein;best_blast_hit_sprot=sp|A0A068FIK2|KN4A_GOSHI Kinesin-like protein KIN-4A;best_blast_hit_trembl_plants=tr|A0A151S0I3|A0A151S0I3_CAJCA Chromosome-associated kinesin KIF4A LjG1.1_chr5 PGSB five_prime_UTR 4846604 4846824 . + . , Kinesin-like protein;interpro_id=IPR001752 (Kinesin motor domain), IPR027417 (P-loop containing nucleoside triphosphate hydrolase);gene_ontology_id=GO:0000166, GO:0003774, GO:0003777, GO:0005524, GO:0005874, GO:0007018, GO:0008017;best_blast_hit_tair=AT5G47820.1 P-loop containing nucleoside triphosphate hydrolases superfamily protein;best_blast_hit_sprot=sp|A0A068FIK2|KN4A_GOSHI Kinesin-like protein KIN-4A;best_blast_hit_trembl_plants=tr|A0A151S0I3|A0A151S0I3_CAJCA Chromosome-associated kinesin KIF4A LjG1.1_chr5 PGSB five_prime_UTR 4846813 4846824 . + . , Kinesin-like protein;interpro_id=IPR001752 (Kinesin motor domain), IPR027417 (P-loop containing nucleoside triphosphate hydrolase);gene_ontology_id=GO:0000166, GO:0003774, GO:0003777, GO:0005524, GO:0005874, GO:0007018, GO:0008017;best_blast_hit_tair=AT5G47820.1 P-loop containing nucleoside triphosphate hydrolases superfamily protein;best_blast_hit_sprot=sp|A0A068FIK2|KN4A_GOSHI Kinesin-like protein KIN-4A;best_blast_hit_trembl_plants=tr|A0A151S0I3|A0A151S0I3_CAJCA Chromosome-associated kinesin KIF4A LjG1.1_chr5 PGSB five_prime_UTR 4846828 4846830 . + . , Kinesin-like protein;interpro_id=IPR001752 (Kinesin motor domain), IPR027417 (P-loop containing nucleoside triphosphate hydrolase);gene_ontology_id=GO:0000166, GO:0003774, GO:0003777, GO:0005524, GO:0005874, GO:0007018, GO:0008017;best_blast_hit_tair=AT5G47820.1 P-loop containing nucleoside triphosphate hydrolases superfamily protein;best_blast_hit_sprot=sp|Q8GS71|KN4A_ARATH Kinesin-like protein KIN-4A;best_blast_hit_trembl_plants=tr|A0A151S0I3|A0A151S0I3_CAJCA Chromosome-associated kinesin KIF4A LjG1.1_chr5 PGSB exon 4846831 4847025 . + . , Kinesin-like protein;interpro_id=IPR001752 (Kinesin motor domain), IPR027417 (P-loop containing nucleoside triphosphate hydrolase);gene_ontology_id=GO:0000166, GO:0003774, GO:0003777, GO:0005524, GO:0005874, GO:0007018, GO:0008017;best_blast_hit_tair=AT5G47820.1 P-loop containing nucleoside triphosphate hydrolases superfamily protein;best_blast_hit_sprot=sp|A0A068FIK2|KN4A_GOSHI Kinesin-like protein KIN-4A;best_blast_hit_trembl_plants=tr|A0A151S0I3|A0A151S0I3_CAJCA Chromosome-associated kinesin KIF4A LjG1.1_chr5 PGSB exon 4846831 4846947 . + .	Kinesin-like protein; TAIR: AT5G47820.1 P-loop containing nucleoside triphosphate hydrolases superfamily protein; Swiss-Prot: sp|A0A068FIK2|KN4A_GOSHI Kinesin-like protein KIN-4A; TrEMBL-Plants: tr|A0A151S0I3|A0A151S0I3_CAJCA Chromosome-associated kinesin KIF4A; Found in the gene: LotjaGi5g1v0029400, Kinesin-like protein; TAIR: AT5G47820.1 P-loop containing nucleoside triphosphate hydrolases superfamily protein; Swiss-Prot: sp|Q8GS71|KN4A_ARATH Kinesin-like protein KIN-4A; TrEMBL-Plants: tr|A0A151S0I3|A0A151S0I3_CAJCA Chromosome-associated kinesin KIF4A; Found in the gene: LotjaGi5g1v0029400	Kinesin, PF00225.29
LotjaGi5g1v0029400.1.nasc024	LotjaGi5g1v0029400	LotjaGi5g1v0029400	LotjaGi5g1v0029400.1.nasc024.p1																						FALSE	0.05339	4783	992	0.46958	9.08252	1	1	coding	LjG1.1_chr5	4846448	4860195	13748	+		GO:0000166, GO:0003774, GO:0003777, GO:0005524, GO:0005874, GO:0007018, GO:0008017	Kinesin-like protein;interpro_id=IPR001752 (Kinesin motor domain), IPR027417 (P-loop containing nucleoside triphosphate hydrolase);gene_ontology_id=GO:0000166, GO:0003774, GO:0003777, GO:0005524, GO:0005874, GO:0007018, GO:0008017;best_blast_hit_tair=AT5G47820.1 P-loop containing nucleoside triphosphate hydrolases superfamily protein;best_blast_hit_sprot=sp|A0A068FIK2|KN4A_GOSHI Kinesin-like protein KIN-4A;best_blast_hit_trembl_plants=tr|A0A151S0I3|A0A151S0I3_CAJCA Chromosome-associated kinesin KIF4A LjG1.1_chr5 PGSB five_prime_UTR 4846448 4847892 . + . , Kinesin-like protein;interpro_id=IPR001752 (Kinesin motor domain), IPR027417 (P-loop containing nucleoside triphosphate hydrolase);gene_ontology_id=GO:0000166, GO:0003774, GO:0003777, GO:0005524, GO:0005874, GO:0007018, GO:0008017;best_blast_hit_tair=AT5G47820.1 P-loop containing nucleoside triphosphate hydrolases superfamily protein;best_blast_hit_sprot=sp|A0A068FIK2|KN4A_GOSHI Kinesin-like protein KIN-4A;best_blast_hit_trembl_plants=tr|A0A151S0I3|A0A151S0I3_CAJCA Chromosome-associated kinesin KIF4A LjG1.1_chr5 PGSB five_prime_UTR 4846595 4846824 . + . , Kinesin-like protein;interpro_id=N.A.;gene_ontology_id=GO:0000166, GO:0003774, GO:0003777, GO:0005524, GO:0005874, GO:0007018, GO:0008017;best_blast_hit_tair=AT5G47820.1 P-loop containing nucleoside triphosphate hydrolases superfamily protein;best_blast_hit_sprot=sp|A0A068FIK2|KN4A_GOSHI Kinesin-like protein KIN-4A;best_blast_hit_trembl_plants=tr|A0A151S0I3|A0A151S0I3_CAJCA Chromosome-associated kinesin KIF4A LjG1.1_chr5 PGSB five_prime_UTR 4846604 4846824 . + . , Kinesin-like protein;interpro_id=IPR001752 (Kinesin motor domain), IPR027417 (P-loop containing nucleoside triphosphate hydrolase);gene_ontology_id=GO:0000166, GO:0003774, GO:0003777, GO:0005524, GO:0005874, GO:0007018, GO:0008017;best_blast_hit_tair=AT5G47820.1 P-loop containing nucleoside triphosphate hydrolases superfamily protein;best_blast_hit_sprot=sp|A0A068FIK2|KN4A_GOSHI Kinesin-like protein KIN-4A;best_blast_hit_trembl_plants=tr|A0A151S0I3|A0A151S0I3_CAJCA Chromosome-associated kinesin KIF4A LjG1.1_chr5 PGSB five_prime_UTR 4846813 4846824 . + . , Kinesin-like protein;interpro_id=IPR001752 (Kinesin motor domain), IPR027417 (P-loop containing nucleoside triphosphate hydrolase);gene_ontology_id=GO:0000166, GO:0003774, GO:0003777, GO:0005524, GO:0005874, GO:0007018, GO:0008017;best_blast_hit_tair=AT5G47820.1 P-loop containing nucleoside triphosphate hydrolases superfamily protein;best_blast_hit_sprot=sp|A0A068FIK2|KN4A_GOSHI Kinesin-like protein KIN-4A;best_blast_hit_trembl_plants=tr|A0A151S0I3|A0A151S0I3_CAJCA Chromosome-associated kinesin KIF4A LjG1.1_chr5 PGSB five_prime_UTR 4846828 4846830 . + . , Kinesin-like protein;interpro_id=IPR001752 (Kinesin motor domain), IPR027417 (P-loop containing nucleoside triphosphate hydrolase);gene_ontology_id=GO:0000166, GO:0003774, GO:0003777, GO:0005524, GO:0005874, GO:0007018, GO:0008017;best_blast_hit_tair=AT5G47820.1 P-loop containing nucleoside triphosphate hydrolases superfamily protein;best_blast_hit_sprot=sp|Q8GS71|KN4A_ARATH Kinesin-like protein KIN-4A;best_blast_hit_trembl_plants=tr|A0A151S0I3|A0A151S0I3_CAJCA Chromosome-associated kinesin KIF4A LjG1.1_chr5 PGSB exon 4846831 4847025 . + . , Kinesin-like protein;interpro_id=IPR001752 (Kinesin motor domain), IPR027417 (P-loop containing nucleoside triphosphate hydrolase);gene_ontology_id=GO:0000166, GO:0003774, GO:0003777, GO:0005524, GO:0005874, GO:0007018, GO:0008017;best_blast_hit_tair=AT5G47820.1 P-loop containing nucleoside triphosphate hydrolases superfamily protein;best_blast_hit_sprot=sp|A0A068FIK2|KN4A_GOSHI Kinesin-like protein KIN-4A;best_blast_hit_trembl_plants=tr|A0A151S0I3|A0A151S0I3_CAJCA Chromosome-associated kinesin KIF4A LjG1.1_chr5 PGSB exon 4846831 4846947 . + .	Kinesin-like protein; TAIR: AT5G47820.1 P-loop containing nucleoside triphosphate hydrolases superfamily protein; Swiss-Prot: sp|A0A068FIK2|KN4A_GOSHI Kinesin-like protein KIN-4A; TrEMBL-Plants: tr|A0A151S0I3|A0A151S0I3_CAJCA Chromosome-associated kinesin KIF4A; Found in the gene: LotjaGi5g1v0029400, Kinesin-like protein; TAIR: AT5G47820.1 P-loop containing nucleoside triphosphate hydrolases superfamily protein; Swiss-Prot: sp|Q8GS71|KN4A_ARATH Kinesin-like protein KIN-4A; TrEMBL-Plants: tr|A0A151S0I3|A0A151S0I3_CAJCA Chromosome-associated kinesin KIF4A; Found in the gene: LotjaGi5g1v0029400	Kinesin, PF00225.29
LotjaGi5g1v0029400.1.nasc024	LotjaGi5g1v0029400	LotjaGi5g1v0029400	LotjaGi5g1v0029400.1.nasc024.p2																						TRUE	0.99741	4783	992	0.46958	9.08252	1	1	coding	LjG1.1_chr5	4846448	4860195	13748	+		GO:0000166, GO:0003774, GO:0003777, GO:0005524, GO:0005874, GO:0007018, GO:0008017	Kinesin-like protein;interpro_id=IPR001752 (Kinesin motor domain), IPR027417 (P-loop containing nucleoside triphosphate hydrolase);gene_ontology_id=GO:0000166, GO:0003774, GO:0003777, GO:0005524, GO:0005874, GO:0007018, GO:0008017;best_blast_hit_tair=AT5G47820.1 P-loop containing nucleoside triphosphate hydrolases superfamily protein;best_blast_hit_sprot=sp|A0A068FIK2|KN4A_GOSHI Kinesin-like protein KIN-4A;best_blast_hit_trembl_plants=tr|A0A151S0I3|A0A151S0I3_CAJCA Chromosome-associated kinesin KIF4A LjG1.1_chr5 PGSB five_prime_UTR 4846448 4847892 . + . , Kinesin-like protein;interpro_id=IPR001752 (Kinesin motor domain), IPR027417 (P-loop containing nucleoside triphosphate hydrolase);gene_ontology_id=GO:0000166, GO:0003774, GO:0003777, GO:0005524, GO:0005874, GO:0007018, GO:0008017;best_blast_hit_tair=AT5G47820.1 P-loop containing nucleoside triphosphate hydrolases superfamily protein;best_blast_hit_sprot=sp|A0A068FIK2|KN4A_GOSHI Kinesin-like protein KIN-4A;best_blast_hit_trembl_plants=tr|A0A151S0I3|A0A151S0I3_CAJCA Chromosome-associated kinesin KIF4A LjG1.1_chr5 PGSB five_prime_UTR 4846595 4846824 . + . , Kinesin-like protein;interpro_id=N.A.;gene_ontology_id=GO:0000166, GO:0003774, GO:0003777, GO:0005524, GO:0005874, GO:0007018, GO:0008017;best_blast_hit_tair=AT5G47820.1 P-loop containing nucleoside triphosphate hydrolases superfamily protein;best_blast_hit_sprot=sp|A0A068FIK2|KN4A_GOSHI Kinesin-like protein KIN-4A;best_blast_hit_trembl_plants=tr|A0A151S0I3|A0A151S0I3_CAJCA Chromosome-associated kinesin KIF4A LjG1.1_chr5 PGSB five_prime_UTR 4846604 4846824 . + . , Kinesin-like protein;interpro_id=IPR001752 (Kinesin motor domain), IPR027417 (P-loop containing nucleoside triphosphate hydrolase);gene_ontology_id=GO:0000166, GO:0003774, GO:0003777, GO:0005524, GO:0005874, GO:0007018, GO:0008017;best_blast_hit_tair=AT5G47820.1 P-loop containing nucleoside triphosphate hydrolases superfamily protein;best_blast_hit_sprot=sp|A0A068FIK2|KN4A_GOSHI Kinesin-like protein KIN-4A;best_blast_hit_trembl_plants=tr|A0A151S0I3|A0A151S0I3_CAJCA Chromosome-associated kinesin KIF4A LjG1.1_chr5 PGSB five_prime_UTR 4846813 4846824 . + . , Kinesin-like protein;interpro_id=IPR001752 (Kinesin motor domain), IPR027417 (P-loop containing nucleoside triphosphate hydrolase);gene_ontology_id=GO:0000166, GO:0003774, GO:0003777, GO:0005524, GO:0005874, GO:0007018, GO:0008017;best_blast_hit_tair=AT5G47820.1 P-loop containing nucleoside triphosphate hydrolases superfamily protein;best_blast_hit_sprot=sp|A0A068FIK2|KN4A_GOSHI Kinesin-like protein KIN-4A;best_blast_hit_trembl_plants=tr|A0A151S0I3|A0A151S0I3_CAJCA Chromosome-associated kinesin KIF4A LjG1.1_chr5 PGSB five_prime_UTR 4846828 4846830 . + . , Kinesin-like protein;interpro_id=IPR001752 (Kinesin motor domain), IPR027417 (P-loop containing nucleoside triphosphate hydrolase);gene_ontology_id=GO:0000166, GO:0003774, GO:0003777, GO:0005524, GO:0005874, GO:0007018, GO:0008017;best_blast_hit_tair=AT5G47820.1 P-loop containing nucleoside triphosphate hydrolases superfamily protein;best_blast_hit_sprot=sp|Q8GS71|KN4A_ARATH Kinesin-like protein KIN-4A;best_blast_hit_trembl_plants=tr|A0A151S0I3|A0A151S0I3_CAJCA Chromosome-associated kinesin KIF4A LjG1.1_chr5 PGSB exon 4846831 4847025 . + . , Kinesin-like protein;interpro_id=IPR001752 (Kinesin motor domain), IPR027417 (P-loop containing nucleoside triphosphate hydrolase);gene_ontology_id=GO:0000166, GO:0003774, GO:0003777, GO:0005524, GO:0005874, GO:0007018, GO:0008017;best_blast_hit_tair=AT5G47820.1 P-loop containing nucleoside triphosphate hydrolases superfamily protein;best_blast_hit_sprot=sp|A0A068FIK2|KN4A_GOSHI Kinesin-like protein KIN-4A;best_blast_hit_trembl_plants=tr|A0A151S0I3|A0A151S0I3_CAJCA Chromosome-associated kinesin KIF4A LjG1.1_chr5 PGSB exon 4846831 4846947 . + .	Kinesin-like protein; TAIR: AT5G47820.1 P-loop containing nucleoside triphosphate hydrolases superfamily protein; Swiss-Prot: sp|A0A068FIK2|KN4A_GOSHI Kinesin-like protein KIN-4A; TrEMBL-Plants: tr|A0A151S0I3|A0A151S0I3_CAJCA Chromosome-associated kinesin KIF4A; Found in the gene: LotjaGi5g1v0029400, Kinesin-like protein; TAIR: AT5G47820.1 P-loop containing nucleoside triphosphate hydrolases superfamily protein; Swiss-Prot: sp|Q8GS71|KN4A_ARATH Kinesin-like protein KIN-4A; TrEMBL-Plants: tr|A0A151S0I3|A0A151S0I3_CAJCA Chromosome-associated kinesin KIF4A; Found in the gene: LotjaGi5g1v0029400	Kinesin, PF00225.29
LotjaGi5g1v0029400.2	LotjaGi5g1v0029400	LotjaGi5g1v0029400	LotjaGi5g1v0029400.2.p1																						TRUE	0.99748	5997	1025	0.45326	8.95216	1	1	coding	LjG1.1_chr5	4846448	4860195	13748	+		GO:0000166, GO:0003774, GO:0003777, GO:0005524, GO:0005874, GO:0007018, GO:0008017	Kinesin-like protein;interpro_id=IPR001752 (Kinesin motor domain), IPR027417 (P-loop containing nucleoside triphosphate hydrolase);gene_ontology_id=GO:0000166, GO:0003774, GO:0003777, GO:0005524, GO:0005874, GO:0007018, GO:0008017;best_blast_hit_tair=AT5G47820.1 P-loop containing nucleoside triphosphate hydrolases superfamily protein;best_blast_hit_sprot=sp|A0A068FIK2|KN4A_GOSHI Kinesin-like protein KIN-4A;best_blast_hit_trembl_plants=tr|A0A151S0I3|A0A151S0I3_CAJCA Chromosome-associated kinesin KIF4A LjG1.1_chr5 PGSB five_prime_UTR 4846448 4847892 . + . , Kinesin-like protein;interpro_id=IPR001752 (Kinesin motor domain), IPR027417 (P-loop containing nucleoside triphosphate hydrolase);gene_ontology_id=GO:0000166, GO:0003774, GO:0003777, GO:0005524, GO:0005874, GO:0007018, GO:0008017;best_blast_hit_tair=AT5G47820.1 P-loop containing nucleoside triphosphate hydrolases superfamily protein;best_blast_hit_sprot=sp|A0A068FIK2|KN4A_GOSHI Kinesin-like protein KIN-4A;best_blast_hit_trembl_plants=tr|A0A151S0I3|A0A151S0I3_CAJCA Chromosome-associated kinesin KIF4A LjG1.1_chr5 PGSB five_prime_UTR 4846595 4846824 . + . , Kinesin-like protein;interpro_id=N.A.;gene_ontology_id=GO:0000166, GO:0003774, GO:0003777, GO:0005524, GO:0005874, GO:0007018, GO:0008017;best_blast_hit_tair=AT5G47820.1 P-loop containing nucleoside triphosphate hydrolases superfamily protein;best_blast_hit_sprot=sp|A0A068FIK2|KN4A_GOSHI Kinesin-like protein KIN-4A;best_blast_hit_trembl_plants=tr|A0A151S0I3|A0A151S0I3_CAJCA Chromosome-associated kinesin KIF4A LjG1.1_chr5 PGSB five_prime_UTR 4846604 4846824 . + . , Kinesin-like protein;interpro_id=IPR001752 (Kinesin motor domain), IPR027417 (P-loop containing nucleoside triphosphate hydrolase);gene_ontology_id=GO:0000166, GO:0003774, GO:0003777, GO:0005524, GO:0005874, GO:0007018, GO:0008017;best_blast_hit_tair=AT5G47820.1 P-loop containing nucleoside triphosphate hydrolases superfamily protein;best_blast_hit_sprot=sp|A0A068FIK2|KN4A_GOSHI Kinesin-like protein KIN-4A;best_blast_hit_trembl_plants=tr|A0A151S0I3|A0A151S0I3_CAJCA Chromosome-associated kinesin KIF4A LjG1.1_chr5 PGSB five_prime_UTR 4846813 4846824 . + . , Kinesin-like protein;interpro_id=IPR001752 (Kinesin motor domain), IPR027417 (P-loop containing nucleoside triphosphate hydrolase);gene_ontology_id=GO:0000166, GO:0003774, GO:0003777, GO:0005524, GO:0005874, GO:0007018, GO:0008017;best_blast_hit_tair=AT5G47820.1 P-loop containing nucleoside triphosphate hydrolases superfamily protein;best_blast_hit_sprot=sp|A0A068FIK2|KN4A_GOSHI Kinesin-like protein KIN-4A;best_blast_hit_trembl_plants=tr|A0A151S0I3|A0A151S0I3_CAJCA Chromosome-associated kinesin KIF4A LjG1.1_chr5 PGSB five_prime_UTR 4846828 4846830 . + . , Kinesin-like protein;interpro_id=IPR001752 (Kinesin motor domain), IPR027417 (P-loop containing nucleoside triphosphate hydrolase);gene_ontology_id=GO:0000166, GO:0003774, GO:0003777, GO:0005524, GO:0005874, GO:0007018, GO:0008017;best_blast_hit_tair=AT5G47820.1 P-loop containing nucleoside triphosphate hydrolases superfamily protein;best_blast_hit_sprot=sp|Q8GS71|KN4A_ARATH Kinesin-like protein KIN-4A;best_blast_hit_trembl_plants=tr|A0A151S0I3|A0A151S0I3_CAJCA Chromosome-associated kinesin KIF4A LjG1.1_chr5 PGSB exon 4846831 4847025 . + . , Kinesin-like protein;interpro_id=IPR001752 (Kinesin motor domain), IPR027417 (P-loop containing nucleoside triphosphate hydrolase);gene_ontology_id=GO:0000166, GO:0003774, GO:0003777, GO:0005524, GO:0005874, GO:0007018, GO:0008017;best_blast_hit_tair=AT5G47820.1 P-loop containing nucleoside triphosphate hydrolases superfamily protein;best_blast_hit_sprot=sp|A0A068FIK2|KN4A_GOSHI Kinesin-like protein KIN-4A;best_blast_hit_trembl_plants=tr|A0A151S0I3|A0A151S0I3_CAJCA Chromosome-associated kinesin KIF4A LjG1.1_chr5 PGSB exon 4846831 4846947 . + .	Kinesin-like protein; TAIR: AT5G47820.1 P-loop containing nucleoside triphosphate hydrolases superfamily protein; Swiss-Prot: sp|A0A068FIK2|KN4A_GOSHI Kinesin-like protein KIN-4A; TrEMBL-Plants: tr|A0A151S0I3|A0A151S0I3_CAJCA Chromosome-associated kinesin KIF4A; Found in the gene: LotjaGi5g1v0029400, Kinesin-like protein; TAIR: AT5G47820.1 P-loop containing nucleoside triphosphate hydrolases superfamily protein; Swiss-Prot: sp|Q8GS71|KN4A_ARATH Kinesin-like protein KIN-4A; TrEMBL-Plants: tr|A0A151S0I3|A0A151S0I3_CAJCA Chromosome-associated kinesin KIF4A; Found in the gene: LotjaGi5g1v0029400	Kinesin, PF00225.29
LotjaGi5g1v0029400.2.nasc001	LotjaGi5g1v0029400	LotjaGi5g1v0029400																									1322	100	0.37433	5.08967	-1	0.0436727	noncoding	LjG1.1_chr5	4846448	4860195	13748	+		GO:0000166, GO:0003774, GO:0003777, GO:0005524, GO:0005874, GO:0007018, GO:0008017	Kinesin-like protein;interpro_id=IPR001752 (Kinesin motor domain), IPR027417 (P-loop containing nucleoside triphosphate hydrolase);gene_ontology_id=GO:0000166, GO:0003774, GO:0003777, GO:0005524, GO:0005874, GO:0007018, GO:0008017;best_blast_hit_tair=AT5G47820.1 P-loop containing nucleoside triphosphate hydrolases superfamily protein;best_blast_hit_sprot=sp|A0A068FIK2|KN4A_GOSHI Kinesin-like protein KIN-4A;best_blast_hit_trembl_plants=tr|A0A151S0I3|A0A151S0I3_CAJCA Chromosome-associated kinesin KIF4A LjG1.1_chr5 PGSB five_prime_UTR 4846448 4847892 . + . , Kinesin-like protein;interpro_id=IPR001752 (Kinesin motor domain), IPR027417 (P-loop containing nucleoside triphosphate hydrolase);gene_ontology_id=GO:0000166, GO:0003774, GO:0003777, GO:0005524, GO:0005874, GO:0007018, GO:0008017;best_blast_hit_tair=AT5G47820.1 P-loop containing nucleoside triphosphate hydrolases superfamily protein;best_blast_hit_sprot=sp|A0A068FIK2|KN4A_GOSHI Kinesin-like protein KIN-4A;best_blast_hit_trembl_plants=tr|A0A151S0I3|A0A151S0I3_CAJCA Chromosome-associated kinesin KIF4A LjG1.1_chr5 PGSB five_prime_UTR 4846595 4846824 . + . , Kinesin-like protein;interpro_id=N.A.;gene_ontology_id=GO:0000166, GO:0003774, GO:0003777, GO:0005524, GO:0005874, GO:0007018, GO:0008017;best_blast_hit_tair=AT5G47820.1 P-loop containing nucleoside triphosphate hydrolases superfamily protein;best_blast_hit_sprot=sp|A0A068FIK2|KN4A_GOSHI Kinesin-like protein KIN-4A;best_blast_hit_trembl_plants=tr|A0A151S0I3|A0A151S0I3_CAJCA Chromosome-associated kinesin KIF4A LjG1.1_chr5 PGSB five_prime_UTR 4846604 4846824 . + . , Kinesin-like protein;interpro_id=IPR001752 (Kinesin motor domain), IPR027417 (P-loop containing nucleoside triphosphate hydrolase);gene_ontology_id=GO:0000166, GO:0003774, GO:0003777, GO:0005524, GO:0005874, GO:0007018, GO:0008017;best_blast_hit_tair=AT5G47820.1 P-loop containing nucleoside triphosphate hydrolases superfamily protein;best_blast_hit_sprot=sp|A0A068FIK2|KN4A_GOSHI Kinesin-like protein KIN-4A;best_blast_hit_trembl_plants=tr|A0A151S0I3|A0A151S0I3_CAJCA Chromosome-associated kinesin KIF4A LjG1.1_chr5 PGSB five_prime_UTR 4846813 4846824 . + . , Kinesin-like protein;interpro_id=IPR001752 (Kinesin motor domain), IPR027417 (P-loop containing nucleoside triphosphate hydrolase);gene_ontology_id=GO:0000166, GO:0003774, GO:0003777, GO:0005524, GO:0005874, GO:0007018, GO:0008017;best_blast_hit_tair=AT5G47820.1 P-loop containing nucleoside triphosphate hydrolases superfamily protein;best_blast_hit_sprot=sp|A0A068FIK2|KN4A_GOSHI Kinesin-like protein KIN-4A;best_blast_hit_trembl_plants=tr|A0A151S0I3|A0A151S0I3_CAJCA Chromosome-associated kinesin KIF4A LjG1.1_chr5 PGSB five_prime_UTR 4846828 4846830 . + . , Kinesin-like protein;interpro_id=IPR001752 (Kinesin motor domain), IPR027417 (P-loop containing nucleoside triphosphate hydrolase);gene_ontology_id=GO:0000166, GO:0003774, GO:0003777, GO:0005524, GO:0005874, GO:0007018, GO:0008017;best_blast_hit_tair=AT5G47820.1 P-loop containing nucleoside triphosphate hydrolases superfamily protein;best_blast_hit_sprot=sp|Q8GS71|KN4A_ARATH Kinesin-like protein KIN-4A;best_blast_hit_trembl_plants=tr|A0A151S0I3|A0A151S0I3_CAJCA Chromosome-associated kinesin KIF4A LjG1.1_chr5 PGSB exon 4846831 4847025 . + . , Kinesin-like protein;interpro_id=IPR001752 (Kinesin motor domain), IPR027417 (P-loop containing nucleoside triphosphate hydrolase);gene_ontology_id=GO:0000166, GO:0003774, GO:0003777, GO:0005524, GO:0005874, GO:0007018, GO:0008017;best_blast_hit_tair=AT5G47820.1 P-loop containing nucleoside triphosphate hydrolases superfamily protein;best_blast_hit_sprot=sp|A0A068FIK2|KN4A_GOSHI Kinesin-like protein KIN-4A;best_blast_hit_trembl_plants=tr|A0A151S0I3|A0A151S0I3_CAJCA Chromosome-associated kinesin KIF4A LjG1.1_chr5 PGSB exon 4846831 4846947 . + .	Kinesin-like protein; TAIR: AT5G47820.1 P-loop containing nucleoside triphosphate hydrolases superfamily protein; Swiss-Prot: sp|A0A068FIK2|KN4A_GOSHI Kinesin-like protein KIN-4A; TrEMBL-Plants: tr|A0A151S0I3|A0A151S0I3_CAJCA Chromosome-associated kinesin KIF4A; Found in the gene: LotjaGi5g1v0029400, Kinesin-like protein; TAIR: AT5G47820.1 P-loop containing nucleoside triphosphate hydrolases superfamily protein; Swiss-Prot: sp|Q8GS71|KN4A_ARATH Kinesin-like protein KIN-4A; TrEMBL-Plants: tr|A0A151S0I3|A0A151S0I3_CAJCA Chromosome-associated kinesin KIF4A; Found in the gene: LotjaGi5g1v0029400	Kinesin, PF00225.29
LotjaGi5g1v0029400.2.nasc002	LotjaGi5g1v0029400	LotjaGi5g1v0029400																									582	92	0.42612	4.83628	1	0.539578	coding	LjG1.1_chr5	4846448	4860195	13748	+		GO:0000166, GO:0003774, GO:0003777, GO:0005524, GO:0005874, GO:0007018, GO:0008017	Kinesin-like protein;interpro_id=IPR001752 (Kinesin motor domain), IPR027417 (P-loop containing nucleoside triphosphate hydrolase);gene_ontology_id=GO:0000166, GO:0003774, GO:0003777, GO:0005524, GO:0005874, GO:0007018, GO:0008017;best_blast_hit_tair=AT5G47820.1 P-loop containing nucleoside triphosphate hydrolases superfamily protein;best_blast_hit_sprot=sp|A0A068FIK2|KN4A_GOSHI Kinesin-like protein KIN-4A;best_blast_hit_trembl_plants=tr|A0A151S0I3|A0A151S0I3_CAJCA Chromosome-associated kinesin KIF4A LjG1.1_chr5 PGSB five_prime_UTR 4846448 4847892 . + . , Kinesin-like protein;interpro_id=IPR001752 (Kinesin motor domain), IPR027417 (P-loop containing nucleoside triphosphate hydrolase);gene_ontology_id=GO:0000166, GO:0003774, GO:0003777, GO:0005524, GO:0005874, GO:0007018, GO:0008017;best_blast_hit_tair=AT5G47820.1 P-loop containing nucleoside triphosphate hydrolases superfamily protein;best_blast_hit_sprot=sp|A0A068FIK2|KN4A_GOSHI Kinesin-like protein KIN-4A;best_blast_hit_trembl_plants=tr|A0A151S0I3|A0A151S0I3_CAJCA Chromosome-associated kinesin KIF4A LjG1.1_chr5 PGSB five_prime_UTR 4846595 4846824 . + . , Kinesin-like protein;interpro_id=N.A.;gene_ontology_id=GO:0000166, GO:0003774, GO:0003777, GO:0005524, GO:0005874, GO:0007018, GO:0008017;best_blast_hit_tair=AT5G47820.1 P-loop containing nucleoside triphosphate hydrolases superfamily protein;best_blast_hit_sprot=sp|A0A068FIK2|KN4A_GOSHI Kinesin-like protein KIN-4A;best_blast_hit_trembl_plants=tr|A0A151S0I3|A0A151S0I3_CAJCA Chromosome-associated kinesin KIF4A LjG1.1_chr5 PGSB five_prime_UTR 4846604 4846824 . + . , Kinesin-like protein;interpro_id=IPR001752 (Kinesin motor domain), IPR027417 (P-loop containing nucleoside triphosphate hydrolase);gene_ontology_id=GO:0000166, GO:0003774, GO:0003777, GO:0005524, GO:0005874, GO:0007018, GO:0008017;best_blast_hit_tair=AT5G47820.1 P-loop containing nucleoside triphosphate hydrolases superfamily protein;best_blast_hit_sprot=sp|A0A068FIK2|KN4A_GOSHI Kinesin-like protein KIN-4A;best_blast_hit_trembl_plants=tr|A0A151S0I3|A0A151S0I3_CAJCA Chromosome-associated kinesin KIF4A LjG1.1_chr5 PGSB five_prime_UTR 4846813 4846824 . + . , Kinesin-like protein;interpro_id=IPR001752 (Kinesin motor domain), IPR027417 (P-loop containing nucleoside triphosphate hydrolase);gene_ontology_id=GO:0000166, GO:0003774, GO:0003777, GO:0005524, GO:0005874, GO:0007018, GO:0008017;best_blast_hit_tair=AT5G47820.1 P-loop containing nucleoside triphosphate hydrolases superfamily protein;best_blast_hit_sprot=sp|A0A068FIK2|KN4A_GOSHI Kinesin-like protein KIN-4A;best_blast_hit_trembl_plants=tr|A0A151S0I3|A0A151S0I3_CAJCA Chromosome-associated kinesin KIF4A LjG1.1_chr5 PGSB five_prime_UTR 4846828 4846830 . + . , Kinesin-like protein;interpro_id=IPR001752 (Kinesin motor domain), IPR027417 (P-loop containing nucleoside triphosphate hydrolase);gene_ontology_id=GO:0000166, GO:0003774, GO:0003777, GO:0005524, GO:0005874, GO:0007018, GO:0008017;best_blast_hit_tair=AT5G47820.1 P-loop containing nucleoside triphosphate hydrolases superfamily protein;best_blast_hit_sprot=sp|Q8GS71|KN4A_ARATH Kinesin-like protein KIN-4A;best_blast_hit_trembl_plants=tr|A0A151S0I3|A0A151S0I3_CAJCA Chromosome-associated kinesin KIF4A LjG1.1_chr5 PGSB exon 4846831 4847025 . + . , Kinesin-like protein;interpro_id=IPR001752 (Kinesin motor domain), IPR027417 (P-loop containing nucleoside triphosphate hydrolase);gene_ontology_id=GO:0000166, GO:0003774, GO:0003777, GO:0005524, GO:0005874, GO:0007018, GO:0008017;best_blast_hit_tair=AT5G47820.1 P-loop containing nucleoside triphosphate hydrolases superfamily protein;best_blast_hit_sprot=sp|A0A068FIK2|KN4A_GOSHI Kinesin-like protein KIN-4A;best_blast_hit_trembl_plants=tr|A0A151S0I3|A0A151S0I3_CAJCA Chromosome-associated kinesin KIF4A LjG1.1_chr5 PGSB exon 4846831 4846947 . + .	Kinesin-like protein; TAIR: AT5G47820.1 P-loop containing nucleoside triphosphate hydrolases superfamily protein; Swiss-Prot: sp|A0A068FIK2|KN4A_GOSHI Kinesin-like protein KIN-4A; TrEMBL-Plants: tr|A0A151S0I3|A0A151S0I3_CAJCA Chromosome-associated kinesin KIF4A; Found in the gene: LotjaGi5g1v0029400, Kinesin-like protein; TAIR: AT5G47820.1 P-loop containing nucleoside triphosphate hydrolases superfamily protein; Swiss-Prot: sp|Q8GS71|KN4A_ARATH Kinesin-like protein KIN-4A; TrEMBL-Plants: tr|A0A151S0I3|A0A151S0I3_CAJCA Chromosome-associated kinesin KIF4A; Found in the gene: LotjaGi5g1v0029400	Kinesin, PF00225.29
LotjaGi5g1v0029400.2.nasc003	LotjaGi5g1v0029400	LotjaGi5g1v0029400	LotjaGi5g1v0029400.2.nasc003.p1	PF00225.29	KOG0244	A0A068FIK2	Kinesin motor domain	microtubule motor activity	sp|A0A068FIK2|KN4A_GOSHI Kinesin-like protein KIN-4A OS=Gossypium hirsutum OX=3635 GN=KIN4A PE=2 SV=1	1.129E-21	3.317E-43	2.225E-75	49.600	56.000	84.700	90	156	249	47	3	3	141	141	141	TRUE	0.99884	796	144	0.45141	5.17845	1	0.973166	coding	LjG1.1_chr5	4846448	4860195	13748	+		GO:0000166, GO:0003774, GO:0003777, GO:0005524, GO:0005874, GO:0007018, GO:0008017	Kinesin-like protein;interpro_id=IPR001752 (Kinesin motor domain), IPR027417 (P-loop containing nucleoside triphosphate hydrolase);gene_ontology_id=GO:0000166, GO:0003774, GO:0003777, GO:0005524, GO:0005874, GO:0007018, GO:0008017;best_blast_hit_tair=AT5G47820.1 P-loop containing nucleoside triphosphate hydrolases superfamily protein;best_blast_hit_sprot=sp|A0A068FIK2|KN4A_GOSHI Kinesin-like protein KIN-4A;best_blast_hit_trembl_plants=tr|A0A151S0I3|A0A151S0I3_CAJCA Chromosome-associated kinesin KIF4A LjG1.1_chr5 PGSB five_prime_UTR 4846448 4847892 . + . , Kinesin-like protein;interpro_id=IPR001752 (Kinesin motor domain), IPR027417 (P-loop containing nucleoside triphosphate hydrolase);gene_ontology_id=GO:0000166, GO:0003774, GO:0003777, GO:0005524, GO:0005874, GO:0007018, GO:0008017;best_blast_hit_tair=AT5G47820.1 P-loop containing nucleoside triphosphate hydrolases superfamily protein;best_blast_hit_sprot=sp|A0A068FIK2|KN4A_GOSHI Kinesin-like protein KIN-4A;best_blast_hit_trembl_plants=tr|A0A151S0I3|A0A151S0I3_CAJCA Chromosome-associated kinesin KIF4A LjG1.1_chr5 PGSB five_prime_UTR 4846595 4846824 . + . , Kinesin-like protein;interpro_id=N.A.;gene_ontology_id=GO:0000166, GO:0003774, GO:0003777, GO:0005524, GO:0005874, GO:0007018, GO:0008017;best_blast_hit_tair=AT5G47820.1 P-loop containing nucleoside triphosphate hydrolases superfamily protein;best_blast_hit_sprot=sp|A0A068FIK2|KN4A_GOSHI Kinesin-like protein KIN-4A;best_blast_hit_trembl_plants=tr|A0A151S0I3|A0A151S0I3_CAJCA Chromosome-associated kinesin KIF4A LjG1.1_chr5 PGSB five_prime_UTR 4846604 4846824 . + . , Kinesin-like protein;interpro_id=IPR001752 (Kinesin motor domain), IPR027417 (P-loop containing nucleoside triphosphate hydrolase);gene_ontology_id=GO:0000166, GO:0003774, GO:0003777, GO:0005524, GO:0005874, GO:0007018, GO:0008017;best_blast_hit_tair=AT5G47820.1 P-loop containing nucleoside triphosphate hydrolases superfamily protein;best_blast_hit_sprot=sp|A0A068FIK2|KN4A_GOSHI Kinesin-like protein KIN-4A;best_blast_hit_trembl_plants=tr|A0A151S0I3|A0A151S0I3_CAJCA Chromosome-associated kinesin KIF4A LjG1.1_chr5 PGSB five_prime_UTR 4846813 4846824 . + . , Kinesin-like protein;interpro_id=IPR001752 (Kinesin motor domain), IPR027417 (P-loop containing nucleoside triphosphate hydrolase);gene_ontology_id=GO:0000166, GO:0003774, GO:0003777, GO:0005524, GO:0005874, GO:0007018, GO:0008017;best_blast_hit_tair=AT5G47820.1 P-loop containing nucleoside triphosphate hydrolases superfamily protein;best_blast_hit_sprot=sp|A0A068FIK2|KN4A_GOSHI Kinesin-like protein KIN-4A;best_blast_hit_trembl_plants=tr|A0A151S0I3|A0A151S0I3_CAJCA Chromosome-associated kinesin KIF4A LjG1.1_chr5 PGSB five_prime_UTR 4846828 4846830 . + . , Kinesin-like protein;interpro_id=IPR001752 (Kinesin motor domain), IPR027417 (P-loop containing nucleoside triphosphate hydrolase);gene_ontology_id=GO:0000166, GO:0003774, GO:0003777, GO:0005524, GO:0005874, GO:0007018, GO:0008017;best_blast_hit_tair=AT5G47820.1 P-loop containing nucleoside triphosphate hydrolases superfamily protein;best_blast_hit_sprot=sp|Q8GS71|KN4A_ARATH Kinesin-like protein KIN-4A;best_blast_hit_trembl_plants=tr|A0A151S0I3|A0A151S0I3_CAJCA Chromosome-associated kinesin KIF4A LjG1.1_chr5 PGSB exon 4846831 4847025 . + . , Kinesin-like protein;interpro_id=IPR001752 (Kinesin motor domain), IPR027417 (P-loop containing nucleoside triphosphate hydrolase);gene_ontology_id=GO:0000166, GO:0003774, GO:0003777, GO:0005524, GO:0005874, GO:0007018, GO:0008017;best_blast_hit_tair=AT5G47820.1 P-loop containing nucleoside triphosphate hydrolases superfamily protein;best_blast_hit_sprot=sp|A0A068FIK2|KN4A_GOSHI Kinesin-like protein KIN-4A;best_blast_hit_trembl_plants=tr|A0A151S0I3|A0A151S0I3_CAJCA Chromosome-associated kinesin KIF4A LjG1.1_chr5 PGSB exon 4846831 4846947 . + .	Kinesin-like protein; TAIR: AT5G47820.1 P-loop containing nucleoside triphosphate hydrolases superfamily protein; Swiss-Prot: sp|A0A068FIK2|KN4A_GOSHI Kinesin-like protein KIN-4A; TrEMBL-Plants: tr|A0A151S0I3|A0A151S0I3_CAJCA Chromosome-associated kinesin KIF4A; Found in the gene: LotjaGi5g1v0029400, Kinesin-like protein; TAIR: AT5G47820.1 P-loop containing nucleoside triphosphate hydrolases superfamily protein; Swiss-Prot: sp|Q8GS71|KN4A_ARATH Kinesin-like protein KIN-4A; TrEMBL-Plants: tr|A0A151S0I3|A0A151S0I3_CAJCA Chromosome-associated kinesin KIF4A; Found in the gene: LotjaGi5g1v0029400	Kinesin, PF00225.29
LotjaGi5g1v0029400.2.nasc004	LotjaGi5g1v0029400	LotjaGi5g1v0029400	LotjaGi5g1v0029400.2.nasc004.p1																						TRUE	0.99768	1606	248	0.42959	6.04621	1	0.999934	coding	LjG1.1_chr5	4846448	4860195	13748	+		GO:0000166, GO:0003774, GO:0003777, GO:0005524, GO:0005874, GO:0007018, GO:0008017	Kinesin-like protein;interpro_id=IPR001752 (Kinesin motor domain), IPR027417 (P-loop containing nucleoside triphosphate hydrolase);gene_ontology_id=GO:0000166, GO:0003774, GO:0003777, GO:0005524, GO:0005874, GO:0007018, GO:0008017;best_blast_hit_tair=AT5G47820.1 P-loop containing nucleoside triphosphate hydrolases superfamily protein;best_blast_hit_sprot=sp|A0A068FIK2|KN4A_GOSHI Kinesin-like protein KIN-4A;best_blast_hit_trembl_plants=tr|A0A151S0I3|A0A151S0I3_CAJCA Chromosome-associated kinesin KIF4A LjG1.1_chr5 PGSB five_prime_UTR 4846448 4847892 . + . , Kinesin-like protein;interpro_id=IPR001752 (Kinesin motor domain), IPR027417 (P-loop containing nucleoside triphosphate hydrolase);gene_ontology_id=GO:0000166, GO:0003774, GO:0003777, GO:0005524, GO:0005874, GO:0007018, GO:0008017;best_blast_hit_tair=AT5G47820.1 P-loop containing nucleoside triphosphate hydrolases superfamily protein;best_blast_hit_sprot=sp|A0A068FIK2|KN4A_GOSHI Kinesin-like protein KIN-4A;best_blast_hit_trembl_plants=tr|A0A151S0I3|A0A151S0I3_CAJCA Chromosome-associated kinesin KIF4A LjG1.1_chr5 PGSB five_prime_UTR 4846595 4846824 . + . , Kinesin-like protein;interpro_id=N.A.;gene_ontology_id=GO:0000166, GO:0003774, GO:0003777, GO:0005524, GO:0005874, GO:0007018, GO:0008017;best_blast_hit_tair=AT5G47820.1 P-loop containing nucleoside triphosphate hydrolases superfamily protein;best_blast_hit_sprot=sp|A0A068FIK2|KN4A_GOSHI Kinesin-like protein KIN-4A;best_blast_hit_trembl_plants=tr|A0A151S0I3|A0A151S0I3_CAJCA Chromosome-associated kinesin KIF4A LjG1.1_chr5 PGSB five_prime_UTR 4846604 4846824 . + . , Kinesin-like protein;interpro_id=IPR001752 (Kinesin motor domain), IPR027417 (P-loop containing nucleoside triphosphate hydrolase);gene_ontology_id=GO:0000166, GO:0003774, GO:0003777, GO:0005524, GO:0005874, GO:0007018, GO:0008017;best_blast_hit_tair=AT5G47820.1 P-loop containing nucleoside triphosphate hydrolases superfamily protein;best_blast_hit_sprot=sp|A0A068FIK2|KN4A_GOSHI Kinesin-like protein KIN-4A;best_blast_hit_trembl_plants=tr|A0A151S0I3|A0A151S0I3_CAJCA Chromosome-associated kinesin KIF4A LjG1.1_chr5 PGSB five_prime_UTR 4846813 4846824 . + . , Kinesin-like protein;interpro_id=IPR001752 (Kinesin motor domain), IPR027417 (P-loop containing nucleoside triphosphate hydrolase);gene_ontology_id=GO:0000166, GO:0003774, GO:0003777, GO:0005524, GO:0005874, GO:0007018, GO:0008017;best_blast_hit_tair=AT5G47820.1 P-loop containing nucleoside triphosphate hydrolases superfamily protein;best_blast_hit_sprot=sp|A0A068FIK2|KN4A_GOSHI Kinesin-like protein KIN-4A;best_blast_hit_trembl_plants=tr|A0A151S0I3|A0A151S0I3_CAJCA Chromosome-associated kinesin KIF4A LjG1.1_chr5 PGSB five_prime_UTR 4846828 4846830 . + . , Kinesin-like protein;interpro_id=IPR001752 (Kinesin motor domain), IPR027417 (P-loop containing nucleoside triphosphate hydrolase);gene_ontology_id=GO:0000166, GO:0003774, GO:0003777, GO:0005524, GO:0005874, GO:0007018, GO:0008017;best_blast_hit_tair=AT5G47820.1 P-loop containing nucleoside triphosphate hydrolases superfamily protein;best_blast_hit_sprot=sp|Q8GS71|KN4A_ARATH Kinesin-like protein KIN-4A;best_blast_hit_trembl_plants=tr|A0A151S0I3|A0A151S0I3_CAJCA Chromosome-associated kinesin KIF4A LjG1.1_chr5 PGSB exon 4846831 4847025 . + . , Kinesin-like protein;interpro_id=IPR001752 (Kinesin motor domain), IPR027417 (P-loop containing nucleoside triphosphate hydrolase);gene_ontology_id=GO:0000166, GO:0003774, GO:0003777, GO:0005524, GO:0005874, GO:0007018, GO:0008017;best_blast_hit_tair=AT5G47820.1 P-loop containing nucleoside triphosphate hydrolases superfamily protein;best_blast_hit_sprot=sp|A0A068FIK2|KN4A_GOSHI Kinesin-like protein KIN-4A;best_blast_hit_trembl_plants=tr|A0A151S0I3|A0A151S0I3_CAJCA Chromosome-associated kinesin KIF4A LjG1.1_chr5 PGSB exon 4846831 4846947 . + .	Kinesin-like protein; TAIR: AT5G47820.1 P-loop containing nucleoside triphosphate hydrolases superfamily protein; Swiss-Prot: sp|A0A068FIK2|KN4A_GOSHI Kinesin-like protein KIN-4A; TrEMBL-Plants: tr|A0A151S0I3|A0A151S0I3_CAJCA Chromosome-associated kinesin KIF4A; Found in the gene: LotjaGi5g1v0029400, Kinesin-like protein; TAIR: AT5G47820.1 P-loop containing nucleoside triphosphate hydrolases superfamily protein; Swiss-Prot: sp|Q8GS71|KN4A_ARATH Kinesin-like protein KIN-4A; TrEMBL-Plants: tr|A0A151S0I3|A0A151S0I3_CAJCA Chromosome-associated kinesin KIF4A; Found in the gene: LotjaGi5g1v0029400	Kinesin, PF00225.29
LotjaGi5g1v0029400.2.nasc005	LotjaGi5g1v0029400	LotjaGi5g1v0029400	LotjaGi5g1v0029400.2.nasc005.p1																						TRUE	0.99603	1241	289	0.44695	5.76787	1	0.999997	coding	LjG1.1_chr5	4846448	4860195	13748	+		GO:0000166, GO:0003774, GO:0003777, GO:0005524, GO:0005874, GO:0007018, GO:0008017	Kinesin-like protein;interpro_id=IPR001752 (Kinesin motor domain), IPR027417 (P-loop containing nucleoside triphosphate hydrolase);gene_ontology_id=GO:0000166, GO:0003774, GO:0003777, GO:0005524, GO:0005874, GO:0007018, GO:0008017;best_blast_hit_tair=AT5G47820.1 P-loop containing nucleoside triphosphate hydrolases superfamily protein;best_blast_hit_sprot=sp|A0A068FIK2|KN4A_GOSHI Kinesin-like protein KIN-4A;best_blast_hit_trembl_plants=tr|A0A151S0I3|A0A151S0I3_CAJCA Chromosome-associated kinesin KIF4A LjG1.1_chr5 PGSB five_prime_UTR 4846448 4847892 . + . , Kinesin-like protein;interpro_id=IPR001752 (Kinesin motor domain), IPR027417 (P-loop containing nucleoside triphosphate hydrolase);gene_ontology_id=GO:0000166, GO:0003774, GO:0003777, GO:0005524, GO:0005874, GO:0007018, GO:0008017;best_blast_hit_tair=AT5G47820.1 P-loop containing nucleoside triphosphate hydrolases superfamily protein;best_blast_hit_sprot=sp|A0A068FIK2|KN4A_GOSHI Kinesin-like protein KIN-4A;best_blast_hit_trembl_plants=tr|A0A151S0I3|A0A151S0I3_CAJCA Chromosome-associated kinesin KIF4A LjG1.1_chr5 PGSB five_prime_UTR 4846595 4846824 . + . , Kinesin-like protein;interpro_id=N.A.;gene_ontology_id=GO:0000166, GO:0003774, GO:0003777, GO:0005524, GO:0005874, GO:0007018, GO:0008017;best_blast_hit_tair=AT5G47820.1 P-loop containing nucleoside triphosphate hydrolases superfamily protein;best_blast_hit_sprot=sp|A0A068FIK2|KN4A_GOSHI Kinesin-like protein KIN-4A;best_blast_hit_trembl_plants=tr|A0A151S0I3|A0A151S0I3_CAJCA Chromosome-associated kinesin KIF4A LjG1.1_chr5 PGSB five_prime_UTR 4846604 4846824 . + . , Kinesin-like protein;interpro_id=IPR001752 (Kinesin motor domain), IPR027417 (P-loop containing nucleoside triphosphate hydrolase);gene_ontology_id=GO:0000166, GO:0003774, GO:0003777, GO:0005524, GO:0005874, GO:0007018, GO:0008017;best_blast_hit_tair=AT5G47820.1 P-loop containing nucleoside triphosphate hydrolases superfamily protein;best_blast_hit_sprot=sp|A0A068FIK2|KN4A_GOSHI Kinesin-like protein KIN-4A;best_blast_hit_trembl_plants=tr|A0A151S0I3|A0A151S0I3_CAJCA Chromosome-associated kinesin KIF4A LjG1.1_chr5 PGSB five_prime_UTR 4846813 4846824 . + . , Kinesin-like protein;interpro_id=IPR001752 (Kinesin motor domain), IPR027417 (P-loop containing nucleoside triphosphate hydrolase);gene_ontology_id=GO:0000166, GO:0003774, GO:0003777, GO:0005524, GO:0005874, GO:0007018, GO:0008017;best_blast_hit_tair=AT5G47820.1 P-loop containing nucleoside triphosphate hydrolases superfamily protein;best_blast_hit_sprot=sp|A0A068FIK2|KN4A_GOSHI Kinesin-like protein KIN-4A;best_blast_hit_trembl_plants=tr|A0A151S0I3|A0A151S0I3_CAJCA Chromosome-associated kinesin KIF4A LjG1.1_chr5 PGSB five_prime_UTR 4846828 4846830 . + . , Kinesin-like protein;interpro_id=IPR001752 (Kinesin motor domain), IPR027417 (P-loop containing nucleoside triphosphate hydrolase);gene_ontology_id=GO:0000166, GO:0003774, GO:0003777, GO:0005524, GO:0005874, GO:0007018, GO:0008017;best_blast_hit_tair=AT5G47820.1 P-loop containing nucleoside triphosphate hydrolases superfamily protein;best_blast_hit_sprot=sp|Q8GS71|KN4A_ARATH Kinesin-like protein KIN-4A;best_blast_hit_trembl_plants=tr|A0A151S0I3|A0A151S0I3_CAJCA Chromosome-associated kinesin KIF4A LjG1.1_chr5 PGSB exon 4846831 4847025 . + . , Kinesin-like protein;interpro_id=IPR001752 (Kinesin motor domain), IPR027417 (P-loop containing nucleoside triphosphate hydrolase);gene_ontology_id=GO:0000166, GO:0003774, GO:0003777, GO:0005524, GO:0005874, GO:0007018, GO:0008017;best_blast_hit_tair=AT5G47820.1 P-loop containing nucleoside triphosphate hydrolases superfamily protein;best_blast_hit_sprot=sp|A0A068FIK2|KN4A_GOSHI Kinesin-like protein KIN-4A;best_blast_hit_trembl_plants=tr|A0A151S0I3|A0A151S0I3_CAJCA Chromosome-associated kinesin KIF4A LjG1.1_chr5 PGSB exon 4846831 4846947 . + .	Kinesin-like protein; TAIR: AT5G47820.1 P-loop containing nucleoside triphosphate hydrolases superfamily protein; Swiss-Prot: sp|A0A068FIK2|KN4A_GOSHI Kinesin-like protein KIN-4A; TrEMBL-Plants: tr|A0A151S0I3|A0A151S0I3_CAJCA Chromosome-associated kinesin KIF4A; Found in the gene: LotjaGi5g1v0029400, Kinesin-like protein; TAIR: AT5G47820.1 P-loop containing nucleoside triphosphate hydrolases superfamily protein; Swiss-Prot: sp|Q8GS71|KN4A_ARATH Kinesin-like protein KIN-4A; TrEMBL-Plants: tr|A0A151S0I3|A0A151S0I3_CAJCA Chromosome-associated kinesin KIF4A; Found in the gene: LotjaGi5g1v0029400	Kinesin, PF00225.29
LotjaGi5g1v0029400.2.nasc006	LotjaGi5g1v0029400	LotjaGi5g1v0029400	LotjaGi5g1v0029400.2.nasc006.p1																						TRUE	0.99395	1534	336	0.47388	6.55634	1	1	coding	LjG1.1_chr5	4846448	4860195	13748	+		GO:0000166, GO:0003774, GO:0003777, GO:0005524, GO:0005874, GO:0007018, GO:0008017	Kinesin-like protein;interpro_id=IPR001752 (Kinesin motor domain), IPR027417 (P-loop containing nucleoside triphosphate hydrolase);gene_ontology_id=GO:0000166, GO:0003774, GO:0003777, GO:0005524, GO:0005874, GO:0007018, GO:0008017;best_blast_hit_tair=AT5G47820.1 P-loop containing nucleoside triphosphate hydrolases superfamily protein;best_blast_hit_sprot=sp|A0A068FIK2|KN4A_GOSHI Kinesin-like protein KIN-4A;best_blast_hit_trembl_plants=tr|A0A151S0I3|A0A151S0I3_CAJCA Chromosome-associated kinesin KIF4A LjG1.1_chr5 PGSB five_prime_UTR 4846448 4847892 . + . , Kinesin-like protein;interpro_id=IPR001752 (Kinesin motor domain), IPR027417 (P-loop containing nucleoside triphosphate hydrolase);gene_ontology_id=GO:0000166, GO:0003774, GO:0003777, GO:0005524, GO:0005874, GO:0007018, GO:0008017;best_blast_hit_tair=AT5G47820.1 P-loop containing nucleoside triphosphate hydrolases superfamily protein;best_blast_hit_sprot=sp|A0A068FIK2|KN4A_GOSHI Kinesin-like protein KIN-4A;best_blast_hit_trembl_plants=tr|A0A151S0I3|A0A151S0I3_CAJCA Chromosome-associated kinesin KIF4A LjG1.1_chr5 PGSB five_prime_UTR 4846595 4846824 . + . , Kinesin-like protein;interpro_id=N.A.;gene_ontology_id=GO:0000166, GO:0003774, GO:0003777, GO:0005524, GO:0005874, GO:0007018, GO:0008017;best_blast_hit_tair=AT5G47820.1 P-loop containing nucleoside triphosphate hydrolases superfamily protein;best_blast_hit_sprot=sp|A0A068FIK2|KN4A_GOSHI Kinesin-like protein KIN-4A;best_blast_hit_trembl_plants=tr|A0A151S0I3|A0A151S0I3_CAJCA Chromosome-associated kinesin KIF4A LjG1.1_chr5 PGSB five_prime_UTR 4846604 4846824 . + . , Kinesin-like protein;interpro_id=IPR001752 (Kinesin motor domain), IPR027417 (P-loop containing nucleoside triphosphate hydrolase);gene_ontology_id=GO:0000166, GO:0003774, GO:0003777, GO:0005524, GO:0005874, GO:0007018, GO:0008017;best_blast_hit_tair=AT5G47820.1 P-loop containing nucleoside triphosphate hydrolases superfamily protein;best_blast_hit_sprot=sp|A0A068FIK2|KN4A_GOSHI Kinesin-like protein KIN-4A;best_blast_hit_trembl_plants=tr|A0A151S0I3|A0A151S0I3_CAJCA Chromosome-associated kinesin KIF4A LjG1.1_chr5 PGSB five_prime_UTR 4846813 4846824 . + . , Kinesin-like protein;interpro_id=IPR001752 (Kinesin motor domain), IPR027417 (P-loop containing nucleoside triphosphate hydrolase);gene_ontology_id=GO:0000166, GO:0003774, GO:0003777, GO:0005524, GO:0005874, GO:0007018, GO:0008017;best_blast_hit_tair=AT5G47820.1 P-loop containing nucleoside triphosphate hydrolases superfamily protein;best_blast_hit_sprot=sp|A0A068FIK2|KN4A_GOSHI Kinesin-like protein KIN-4A;best_blast_hit_trembl_plants=tr|A0A151S0I3|A0A151S0I3_CAJCA Chromosome-associated kinesin KIF4A LjG1.1_chr5 PGSB five_prime_UTR 4846828 4846830 . + . , Kinesin-like protein;interpro_id=IPR001752 (Kinesin motor domain), IPR027417 (P-loop containing nucleoside triphosphate hydrolase);gene_ontology_id=GO:0000166, GO:0003774, GO:0003777, GO:0005524, GO:0005874, GO:0007018, GO:0008017;best_blast_hit_tair=AT5G47820.1 P-loop containing nucleoside triphosphate hydrolases superfamily protein;best_blast_hit_sprot=sp|Q8GS71|KN4A_ARATH Kinesin-like protein KIN-4A;best_blast_hit_trembl_plants=tr|A0A151S0I3|A0A151S0I3_CAJCA Chromosome-associated kinesin KIF4A LjG1.1_chr5 PGSB exon 4846831 4847025 . + . , Kinesin-like protein;interpro_id=IPR001752 (Kinesin motor domain), IPR027417 (P-loop containing nucleoside triphosphate hydrolase);gene_ontology_id=GO:0000166, GO:0003774, GO:0003777, GO:0005524, GO:0005874, GO:0007018, GO:0008017;best_blast_hit_tair=AT5G47820.1 P-loop containing nucleoside triphosphate hydrolases superfamily protein;best_blast_hit_sprot=sp|A0A068FIK2|KN4A_GOSHI Kinesin-like protein KIN-4A;best_blast_hit_trembl_plants=tr|A0A151S0I3|A0A151S0I3_CAJCA Chromosome-associated kinesin KIF4A LjG1.1_chr5 PGSB exon 4846831 4846947 . + .	Kinesin-like protein; TAIR: AT5G47820.1 P-loop containing nucleoside triphosphate hydrolases superfamily protein; Swiss-Prot: sp|A0A068FIK2|KN4A_GOSHI Kinesin-like protein KIN-4A; TrEMBL-Plants: tr|A0A151S0I3|A0A151S0I3_CAJCA Chromosome-associated kinesin KIF4A; Found in the gene: LotjaGi5g1v0029400, Kinesin-like protein; TAIR: AT5G47820.1 P-loop containing nucleoside triphosphate hydrolases superfamily protein; Swiss-Prot: sp|Q8GS71|KN4A_ARATH Kinesin-like protein KIN-4A; TrEMBL-Plants: tr|A0A151S0I3|A0A151S0I3_CAJCA Chromosome-associated kinesin KIF4A; Found in the gene: LotjaGi5g1v0029400	Kinesin, PF00225.29
LotjaGi5g1v0029400.2.nasc007	LotjaGi5g1v0029400	LotjaGi5g1v0029400	LotjaGi5g1v0029400.2.nasc007.p1																						TRUE	0.99405	1713	347	0.43854	6.55714	1	1	coding	LjG1.1_chr5	4846448	4860195	13748	+		GO:0000166, GO:0003774, GO:0003777, GO:0005524, GO:0005874, GO:0007018, GO:0008017	Kinesin-like protein;interpro_id=IPR001752 (Kinesin motor domain), IPR027417 (P-loop containing nucleoside triphosphate hydrolase);gene_ontology_id=GO:0000166, GO:0003774, GO:0003777, GO:0005524, GO:0005874, GO:0007018, GO:0008017;best_blast_hit_tair=AT5G47820.1 P-loop containing nucleoside triphosphate hydrolases superfamily protein;best_blast_hit_sprot=sp|A0A068FIK2|KN4A_GOSHI Kinesin-like protein KIN-4A;best_blast_hit_trembl_plants=tr|A0A151S0I3|A0A151S0I3_CAJCA Chromosome-associated kinesin KIF4A LjG1.1_chr5 PGSB five_prime_UTR 4846448 4847892 . + . , Kinesin-like protein;interpro_id=IPR001752 (Kinesin motor domain), IPR027417 (P-loop containing nucleoside triphosphate hydrolase);gene_ontology_id=GO:0000166, GO:0003774, GO:0003777, GO:0005524, GO:0005874, GO:0007018, GO:0008017;best_blast_hit_tair=AT5G47820.1 P-loop containing nucleoside triphosphate hydrolases superfamily protein;best_blast_hit_sprot=sp|A0A068FIK2|KN4A_GOSHI Kinesin-like protein KIN-4A;best_blast_hit_trembl_plants=tr|A0A151S0I3|A0A151S0I3_CAJCA Chromosome-associated kinesin KIF4A LjG1.1_chr5 PGSB five_prime_UTR 4846595 4846824 . + . , Kinesin-like protein;interpro_id=N.A.;gene_ontology_id=GO:0000166, GO:0003774, GO:0003777, GO:0005524, GO:0005874, GO:0007018, GO:0008017;best_blast_hit_tair=AT5G47820.1 P-loop containing nucleoside triphosphate hydrolases superfamily protein;best_blast_hit_sprot=sp|A0A068FIK2|KN4A_GOSHI Kinesin-like protein KIN-4A;best_blast_hit_trembl_plants=tr|A0A151S0I3|A0A151S0I3_CAJCA Chromosome-associated kinesin KIF4A LjG1.1_chr5 PGSB five_prime_UTR 4846604 4846824 . + . , Kinesin-like protein;interpro_id=IPR001752 (Kinesin motor domain), IPR027417 (P-loop containing nucleoside triphosphate hydrolase);gene_ontology_id=GO:0000166, GO:0003774, GO:0003777, GO:0005524, GO:0005874, GO:0007018, GO:0008017;best_blast_hit_tair=AT5G47820.1 P-loop containing nucleoside triphosphate hydrolases superfamily protein;best_blast_hit_sprot=sp|A0A068FIK2|KN4A_GOSHI Kinesin-like protein KIN-4A;best_blast_hit_trembl_plants=tr|A0A151S0I3|A0A151S0I3_CAJCA Chromosome-associated kinesin KIF4A LjG1.1_chr5 PGSB five_prime_UTR 4846813 4846824 . + . , Kinesin-like protein;interpro_id=IPR001752 (Kinesin motor domain), IPR027417 (P-loop containing nucleoside triphosphate hydrolase);gene_ontology_id=GO:0000166, GO:0003774, GO:0003777, GO:0005524, GO:0005874, GO:0007018, GO:0008017;best_blast_hit_tair=AT5G47820.1 P-loop containing nucleoside triphosphate hydrolases superfamily protein;best_blast_hit_sprot=sp|A0A068FIK2|KN4A_GOSHI Kinesin-like protein KIN-4A;best_blast_hit_trembl_plants=tr|A0A151S0I3|A0A151S0I3_CAJCA Chromosome-associated kinesin KIF4A LjG1.1_chr5 PGSB five_prime_UTR 4846828 4846830 . + . , Kinesin-like protein;interpro_id=IPR001752 (Kinesin motor domain), IPR027417 (P-loop containing nucleoside triphosphate hydrolase);gene_ontology_id=GO:0000166, GO:0003774, GO:0003777, GO:0005524, GO:0005874, GO:0007018, GO:0008017;best_blast_hit_tair=AT5G47820.1 P-loop containing nucleoside triphosphate hydrolases superfamily protein;best_blast_hit_sprot=sp|Q8GS71|KN4A_ARATH Kinesin-like protein KIN-4A;best_blast_hit_trembl_plants=tr|A0A151S0I3|A0A151S0I3_CAJCA Chromosome-associated kinesin KIF4A LjG1.1_chr5 PGSB exon 4846831 4847025 . + . , Kinesin-like protein;interpro_id=IPR001752 (Kinesin motor domain), IPR027417 (P-loop containing nucleoside triphosphate hydrolase);gene_ontology_id=GO:0000166, GO:0003774, GO:0003777, GO:0005524, GO:0005874, GO:0007018, GO:0008017;best_blast_hit_tair=AT5G47820.1 P-loop containing nucleoside triphosphate hydrolases superfamily protein;best_blast_hit_sprot=sp|A0A068FIK2|KN4A_GOSHI Kinesin-like protein KIN-4A;best_blast_hit_trembl_plants=tr|A0A151S0I3|A0A151S0I3_CAJCA Chromosome-associated kinesin KIF4A LjG1.1_chr5 PGSB exon 4846831 4846947 . + .	Kinesin-like protein; TAIR: AT5G47820.1 P-loop containing nucleoside triphosphate hydrolases superfamily protein; Swiss-Prot: sp|A0A068FIK2|KN4A_GOSHI Kinesin-like protein KIN-4A; TrEMBL-Plants: tr|A0A151S0I3|A0A151S0I3_CAJCA Chromosome-associated kinesin KIF4A; Found in the gene: LotjaGi5g1v0029400, Kinesin-like protein; TAIR: AT5G47820.1 P-loop containing nucleoside triphosphate hydrolases superfamily protein; Swiss-Prot: sp|Q8GS71|KN4A_ARATH Kinesin-like protein KIN-4A; TrEMBL-Plants: tr|A0A151S0I3|A0A151S0I3_CAJCA Chromosome-associated kinesin KIF4A; Found in the gene: LotjaGi5g1v0029400	Kinesin, PF00225.29
LotjaGi5g1v0029400.2.nasc008	LotjaGi5g1v0029400	LotjaGi5g1v0029400	LotjaGi5g1v0029400.2.nasc008.p1																						TRUE	0.99373	1456	396	0.46603	7.14025	1	1	coding	LjG1.1_chr5	4846448	4860195	13748	+		GO:0000166, GO:0003774, GO:0003777, GO:0005524, GO:0005874, GO:0007018, GO:0008017	Kinesin-like protein;interpro_id=IPR001752 (Kinesin motor domain), IPR027417 (P-loop containing nucleoside triphosphate hydrolase);gene_ontology_id=GO:0000166, GO:0003774, GO:0003777, GO:0005524, GO:0005874, GO:0007018, GO:0008017;best_blast_hit_tair=AT5G47820.1 P-loop containing nucleoside triphosphate hydrolases superfamily protein;best_blast_hit_sprot=sp|A0A068FIK2|KN4A_GOSHI Kinesin-like protein KIN-4A;best_blast_hit_trembl_plants=tr|A0A151S0I3|A0A151S0I3_CAJCA Chromosome-associated kinesin KIF4A LjG1.1_chr5 PGSB five_prime_UTR 4846448 4847892 . + . , Kinesin-like protein;interpro_id=IPR001752 (Kinesin motor domain), IPR027417 (P-loop containing nucleoside triphosphate hydrolase);gene_ontology_id=GO:0000166, GO:0003774, GO:0003777, GO:0005524, GO:0005874, GO:0007018, GO:0008017;best_blast_hit_tair=AT5G47820.1 P-loop containing nucleoside triphosphate hydrolases superfamily protein;best_blast_hit_sprot=sp|A0A068FIK2|KN4A_GOSHI Kinesin-like protein KIN-4A;best_blast_hit_trembl_plants=tr|A0A151S0I3|A0A151S0I3_CAJCA Chromosome-associated kinesin KIF4A LjG1.1_chr5 PGSB five_prime_UTR 4846595 4846824 . + . , Kinesin-like protein;interpro_id=N.A.;gene_ontology_id=GO:0000166, GO:0003774, GO:0003777, GO:0005524, GO:0005874, GO:0007018, GO:0008017;best_blast_hit_tair=AT5G47820.1 P-loop containing nucleoside triphosphate hydrolases superfamily protein;best_blast_hit_sprot=sp|A0A068FIK2|KN4A_GOSHI Kinesin-like protein KIN-4A;best_blast_hit_trembl_plants=tr|A0A151S0I3|A0A151S0I3_CAJCA Chromosome-associated kinesin KIF4A LjG1.1_chr5 PGSB five_prime_UTR 4846604 4846824 . + . , Kinesin-like protein;interpro_id=IPR001752 (Kinesin motor domain), IPR027417 (P-loop containing nucleoside triphosphate hydrolase);gene_ontology_id=GO:0000166, GO:0003774, GO:0003777, GO:0005524, GO:0005874, GO:0007018, GO:0008017;best_blast_hit_tair=AT5G47820.1 P-loop containing nucleoside triphosphate hydrolases superfamily protein;best_blast_hit_sprot=sp|A0A068FIK2|KN4A_GOSHI Kinesin-like protein KIN-4A;best_blast_hit_trembl_plants=tr|A0A151S0I3|A0A151S0I3_CAJCA Chromosome-associated kinesin KIF4A LjG1.1_chr5 PGSB five_prime_UTR 4846813 4846824 . + . , Kinesin-like protein;interpro_id=IPR001752 (Kinesin motor domain), IPR027417 (P-loop containing nucleoside triphosphate hydrolase);gene_ontology_id=GO:0000166, GO:0003774, GO:0003777, GO:0005524, GO:0005874, GO:0007018, GO:0008017;best_blast_hit_tair=AT5G47820.1 P-loop containing nucleoside triphosphate hydrolases superfamily protein;best_blast_hit_sprot=sp|A0A068FIK2|KN4A_GOSHI Kinesin-like protein KIN-4A;best_blast_hit_trembl_plants=tr|A0A151S0I3|A0A151S0I3_CAJCA Chromosome-associated kinesin KIF4A LjG1.1_chr5 PGSB five_prime_UTR 4846828 4846830 . + . , Kinesin-like protein;interpro_id=IPR001752 (Kinesin motor domain), IPR027417 (P-loop containing nucleoside triphosphate hydrolase);gene_ontology_id=GO:0000166, GO:0003774, GO:0003777, GO:0005524, GO:0005874, GO:0007018, GO:0008017;best_blast_hit_tair=AT5G47820.1 P-loop containing nucleoside triphosphate hydrolases superfamily protein;best_blast_hit_sprot=sp|Q8GS71|KN4A_ARATH Kinesin-like protein KIN-4A;best_blast_hit_trembl_plants=tr|A0A151S0I3|A0A151S0I3_CAJCA Chromosome-associated kinesin KIF4A LjG1.1_chr5 PGSB exon 4846831 4847025 . + . , Kinesin-like protein;interpro_id=IPR001752 (Kinesin motor domain), IPR027417 (P-loop containing nucleoside triphosphate hydrolase);gene_ontology_id=GO:0000166, GO:0003774, GO:0003777, GO:0005524, GO:0005874, GO:0007018, GO:0008017;best_blast_hit_tair=AT5G47820.1 P-loop containing nucleoside triphosphate hydrolases superfamily protein;best_blast_hit_sprot=sp|A0A068FIK2|KN4A_GOSHI Kinesin-like protein KIN-4A;best_blast_hit_trembl_plants=tr|A0A151S0I3|A0A151S0I3_CAJCA Chromosome-associated kinesin KIF4A LjG1.1_chr5 PGSB exon 4846831 4846947 . + .	Kinesin-like protein; TAIR: AT5G47820.1 P-loop containing nucleoside triphosphate hydrolases superfamily protein; Swiss-Prot: sp|A0A068FIK2|KN4A_GOSHI Kinesin-like protein KIN-4A; TrEMBL-Plants: tr|A0A151S0I3|A0A151S0I3_CAJCA Chromosome-associated kinesin KIF4A; Found in the gene: LotjaGi5g1v0029400, Kinesin-like protein; TAIR: AT5G47820.1 P-loop containing nucleoside triphosphate hydrolases superfamily protein; Swiss-Prot: sp|Q8GS71|KN4A_ARATH Kinesin-like protein KIN-4A; TrEMBL-Plants: tr|A0A151S0I3|A0A151S0I3_CAJCA Chromosome-associated kinesin KIF4A; Found in the gene: LotjaGi5g1v0029400	Kinesin, PF00225.29
LotjaGi5g1v0029400.2.nasc009	LotjaGi5g1v0029400	LotjaGi5g1v0029400	LotjaGi5g1v0029400.2.nasc009.p1																						TRUE	0.99452	1650	441	0.45449	6.79262	1	1	coding	LjG1.1_chr5	4846448	4860195	13748	+		GO:0000166, GO:0003774, GO:0003777, GO:0005524, GO:0005874, GO:0007018, GO:0008017	Kinesin-like protein;interpro_id=IPR001752 (Kinesin motor domain), IPR027417 (P-loop containing nucleoside triphosphate hydrolase);gene_ontology_id=GO:0000166, GO:0003774, GO:0003777, GO:0005524, GO:0005874, GO:0007018, GO:0008017;best_blast_hit_tair=AT5G47820.1 P-loop containing nucleoside triphosphate hydrolases superfamily protein;best_blast_hit_sprot=sp|A0A068FIK2|KN4A_GOSHI Kinesin-like protein KIN-4A;best_blast_hit_trembl_plants=tr|A0A151S0I3|A0A151S0I3_CAJCA Chromosome-associated kinesin KIF4A LjG1.1_chr5 PGSB five_prime_UTR 4846448 4847892 . + . , Kinesin-like protein;interpro_id=IPR001752 (Kinesin motor domain), IPR027417 (P-loop containing nucleoside triphosphate hydrolase);gene_ontology_id=GO:0000166, GO:0003774, GO:0003777, GO:0005524, GO:0005874, GO:0007018, GO:0008017;best_blast_hit_tair=AT5G47820.1 P-loop containing nucleoside triphosphate hydrolases superfamily protein;best_blast_hit_sprot=sp|A0A068FIK2|KN4A_GOSHI Kinesin-like protein KIN-4A;best_blast_hit_trembl_plants=tr|A0A151S0I3|A0A151S0I3_CAJCA Chromosome-associated kinesin KIF4A LjG1.1_chr5 PGSB five_prime_UTR 4846595 4846824 . + . , Kinesin-like protein;interpro_id=N.A.;gene_ontology_id=GO:0000166, GO:0003774, GO:0003777, GO:0005524, GO:0005874, GO:0007018, GO:0008017;best_blast_hit_tair=AT5G47820.1 P-loop containing nucleoside triphosphate hydrolases superfamily protein;best_blast_hit_sprot=sp|A0A068FIK2|KN4A_GOSHI Kinesin-like protein KIN-4A;best_blast_hit_trembl_plants=tr|A0A151S0I3|A0A151S0I3_CAJCA Chromosome-associated kinesin KIF4A LjG1.1_chr5 PGSB five_prime_UTR 4846604 4846824 . + . , Kinesin-like protein;interpro_id=IPR001752 (Kinesin motor domain), IPR027417 (P-loop containing nucleoside triphosphate hydrolase);gene_ontology_id=GO:0000166, GO:0003774, GO:0003777, GO:0005524, GO:0005874, GO:0007018, GO:0008017;best_blast_hit_tair=AT5G47820.1 P-loop containing nucleoside triphosphate hydrolases superfamily protein;best_blast_hit_sprot=sp|A0A068FIK2|KN4A_GOSHI Kinesin-like protein KIN-4A;best_blast_hit_trembl_plants=tr|A0A151S0I3|A0A151S0I3_CAJCA Chromosome-associated kinesin KIF4A LjG1.1_chr5 PGSB five_prime_UTR 4846813 4846824 . + . , Kinesin-like protein;interpro_id=IPR001752 (Kinesin motor domain), IPR027417 (P-loop containing nucleoside triphosphate hydrolase);gene_ontology_id=GO:0000166, GO:0003774, GO:0003777, GO:0005524, GO:0005874, GO:0007018, GO:0008017;best_blast_hit_tair=AT5G47820.1 P-loop containing nucleoside triphosphate hydrolases superfamily protein;best_blast_hit_sprot=sp|A0A068FIK2|KN4A_GOSHI Kinesin-like protein KIN-4A;best_blast_hit_trembl_plants=tr|A0A151S0I3|A0A151S0I3_CAJCA Chromosome-associated kinesin KIF4A LjG1.1_chr5 PGSB five_prime_UTR 4846828 4846830 . + . , Kinesin-like protein;interpro_id=IPR001752 (Kinesin motor domain), IPR027417 (P-loop containing nucleoside triphosphate hydrolase);gene_ontology_id=GO:0000166, GO:0003774, GO:0003777, GO:0005524, GO:0005874, GO:0007018, GO:0008017;best_blast_hit_tair=AT5G47820.1 P-loop containing nucleoside triphosphate hydrolases superfamily protein;best_blast_hit_sprot=sp|Q8GS71|KN4A_ARATH Kinesin-like protein KIN-4A;best_blast_hit_trembl_plants=tr|A0A151S0I3|A0A151S0I3_CAJCA Chromosome-associated kinesin KIF4A LjG1.1_chr5 PGSB exon 4846831 4847025 . + . , Kinesin-like protein;interpro_id=IPR001752 (Kinesin motor domain), IPR027417 (P-loop containing nucleoside triphosphate hydrolase);gene_ontology_id=GO:0000166, GO:0003774, GO:0003777, GO:0005524, GO:0005874, GO:0007018, GO:0008017;best_blast_hit_tair=AT5G47820.1 P-loop containing nucleoside triphosphate hydrolases superfamily protein;best_blast_hit_sprot=sp|A0A068FIK2|KN4A_GOSHI Kinesin-like protein KIN-4A;best_blast_hit_trembl_plants=tr|A0A151S0I3|A0A151S0I3_CAJCA Chromosome-associated kinesin KIF4A LjG1.1_chr5 PGSB exon 4846831 4846947 . + .	Kinesin-like protein; TAIR: AT5G47820.1 P-loop containing nucleoside triphosphate hydrolases superfamily protein; Swiss-Prot: sp|A0A068FIK2|KN4A_GOSHI Kinesin-like protein KIN-4A; TrEMBL-Plants: tr|A0A151S0I3|A0A151S0I3_CAJCA Chromosome-associated kinesin KIF4A; Found in the gene: LotjaGi5g1v0029400, Kinesin-like protein; TAIR: AT5G47820.1 P-loop containing nucleoside triphosphate hydrolases superfamily protein; Swiss-Prot: sp|Q8GS71|KN4A_ARATH Kinesin-like protein KIN-4A; TrEMBL-Plants: tr|A0A151S0I3|A0A151S0I3_CAJCA Chromosome-associated kinesin KIF4A; Found in the gene: LotjaGi5g1v0029400	Kinesin, PF00225.29
LotjaGi5g1v0029400.2.nasc010	LotjaGi5g1v0029400	LotjaGi5g1v0029400	LotjaGi5g1v0029400.2.nasc010.p1																						TRUE	0.99549	1658	448	0.46959	6.43738	1	1	coding	LjG1.1_chr5	4846448	4860195	13748	+		GO:0000166, GO:0003774, GO:0003777, GO:0005524, GO:0005874, GO:0007018, GO:0008017	Kinesin-like protein;interpro_id=IPR001752 (Kinesin motor domain), IPR027417 (P-loop containing nucleoside triphosphate hydrolase);gene_ontology_id=GO:0000166, GO:0003774, GO:0003777, GO:0005524, GO:0005874, GO:0007018, GO:0008017;best_blast_hit_tair=AT5G47820.1 P-loop containing nucleoside triphosphate hydrolases superfamily protein;best_blast_hit_sprot=sp|A0A068FIK2|KN4A_GOSHI Kinesin-like protein KIN-4A;best_blast_hit_trembl_plants=tr|A0A151S0I3|A0A151S0I3_CAJCA Chromosome-associated kinesin KIF4A LjG1.1_chr5 PGSB five_prime_UTR 4846448 4847892 . + . , Kinesin-like protein;interpro_id=IPR001752 (Kinesin motor domain), IPR027417 (P-loop containing nucleoside triphosphate hydrolase);gene_ontology_id=GO:0000166, GO:0003774, GO:0003777, GO:0005524, GO:0005874, GO:0007018, GO:0008017;best_blast_hit_tair=AT5G47820.1 P-loop containing nucleoside triphosphate hydrolases superfamily protein;best_blast_hit_sprot=sp|A0A068FIK2|KN4A_GOSHI Kinesin-like protein KIN-4A;best_blast_hit_trembl_plants=tr|A0A151S0I3|A0A151S0I3_CAJCA Chromosome-associated kinesin KIF4A LjG1.1_chr5 PGSB five_prime_UTR 4846595 4846824 . + . , Kinesin-like protein;interpro_id=N.A.;gene_ontology_id=GO:0000166, GO:0003774, GO:0003777, GO:0005524, GO:0005874, GO:0007018, GO:0008017;best_blast_hit_tair=AT5G47820.1 P-loop containing nucleoside triphosphate hydrolases superfamily protein;best_blast_hit_sprot=sp|A0A068FIK2|KN4A_GOSHI Kinesin-like protein KIN-4A;best_blast_hit_trembl_plants=tr|A0A151S0I3|A0A151S0I3_CAJCA Chromosome-associated kinesin KIF4A LjG1.1_chr5 PGSB five_prime_UTR 4846604 4846824 . + . , Kinesin-like protein;interpro_id=IPR001752 (Kinesin motor domain), IPR027417 (P-loop containing nucleoside triphosphate hydrolase);gene_ontology_id=GO:0000166, GO:0003774, GO:0003777, GO:0005524, GO:0005874, GO:0007018, GO:0008017;best_blast_hit_tair=AT5G47820.1 P-loop containing nucleoside triphosphate hydrolases superfamily protein;best_blast_hit_sprot=sp|A0A068FIK2|KN4A_GOSHI Kinesin-like protein KIN-4A;best_blast_hit_trembl_plants=tr|A0A151S0I3|A0A151S0I3_CAJCA Chromosome-associated kinesin KIF4A LjG1.1_chr5 PGSB five_prime_UTR 4846813 4846824 . + . , Kinesin-like protein;interpro_id=IPR001752 (Kinesin motor domain), IPR027417 (P-loop containing nucleoside triphosphate hydrolase);gene_ontology_id=GO:0000166, GO:0003774, GO:0003777, GO:0005524, GO:0005874, GO:0007018, GO:0008017;best_blast_hit_tair=AT5G47820.1 P-loop containing nucleoside triphosphate hydrolases superfamily protein;best_blast_hit_sprot=sp|A0A068FIK2|KN4A_GOSHI Kinesin-like protein KIN-4A;best_blast_hit_trembl_plants=tr|A0A151S0I3|A0A151S0I3_CAJCA Chromosome-associated kinesin KIF4A LjG1.1_chr5 PGSB five_prime_UTR 4846828 4846830 . + . , Kinesin-like protein;interpro_id=IPR001752 (Kinesin motor domain), IPR027417 (P-loop containing nucleoside triphosphate hydrolase);gene_ontology_id=GO:0000166, GO:0003774, GO:0003777, GO:0005524, GO:0005874, GO:0007018, GO:0008017;best_blast_hit_tair=AT5G47820.1 P-loop containing nucleoside triphosphate hydrolases superfamily protein;best_blast_hit_sprot=sp|Q8GS71|KN4A_ARATH Kinesin-like protein KIN-4A;best_blast_hit_trembl_plants=tr|A0A151S0I3|A0A151S0I3_CAJCA Chromosome-associated kinesin KIF4A LjG1.1_chr5 PGSB exon 4846831 4847025 . + . , Kinesin-like protein;interpro_id=IPR001752 (Kinesin motor domain), IPR027417 (P-loop containing nucleoside triphosphate hydrolase);gene_ontology_id=GO:0000166, GO:0003774, GO:0003777, GO:0005524, GO:0005874, GO:0007018, GO:0008017;best_blast_hit_tair=AT5G47820.1 P-loop containing nucleoside triphosphate hydrolases superfamily protein;best_blast_hit_sprot=sp|A0A068FIK2|KN4A_GOSHI Kinesin-like protein KIN-4A;best_blast_hit_trembl_plants=tr|A0A151S0I3|A0A151S0I3_CAJCA Chromosome-associated kinesin KIF4A LjG1.1_chr5 PGSB exon 4846831 4846947 . + .	Kinesin-like protein; TAIR: AT5G47820.1 P-loop containing nucleoside triphosphate hydrolases superfamily protein; Swiss-Prot: sp|A0A068FIK2|KN4A_GOSHI Kinesin-like protein KIN-4A; TrEMBL-Plants: tr|A0A151S0I3|A0A151S0I3_CAJCA Chromosome-associated kinesin KIF4A; Found in the gene: LotjaGi5g1v0029400, Kinesin-like protein; TAIR: AT5G47820.1 P-loop containing nucleoside triphosphate hydrolases superfamily protein; Swiss-Prot: sp|Q8GS71|KN4A_ARATH Kinesin-like protein KIN-4A; TrEMBL-Plants: tr|A0A151S0I3|A0A151S0I3_CAJCA Chromosome-associated kinesin KIF4A; Found in the gene: LotjaGi5g1v0029400	Kinesin, PF00225.29
LotjaGi5g1v0029400.2.nasc011	LotjaGi5g1v0029400	LotjaGi5g1v0029400	LotjaGi5g1v0029400.2.nasc011.p1																						TRUE	0.99597	1807	513	0.45633	6.61375	1	1	coding	LjG1.1_chr5	4846448	4860195	13748	+		GO:0000166, GO:0003774, GO:0003777, GO:0005524, GO:0005874, GO:0007018, GO:0008017	Kinesin-like protein;interpro_id=IPR001752 (Kinesin motor domain), IPR027417 (P-loop containing nucleoside triphosphate hydrolase);gene_ontology_id=GO:0000166, GO:0003774, GO:0003777, GO:0005524, GO:0005874, GO:0007018, GO:0008017;best_blast_hit_tair=AT5G47820.1 P-loop containing nucleoside triphosphate hydrolases superfamily protein;best_blast_hit_sprot=sp|A0A068FIK2|KN4A_GOSHI Kinesin-like protein KIN-4A;best_blast_hit_trembl_plants=tr|A0A151S0I3|A0A151S0I3_CAJCA Chromosome-associated kinesin KIF4A LjG1.1_chr5 PGSB five_prime_UTR 4846448 4847892 . + . , Kinesin-like protein;interpro_id=IPR001752 (Kinesin motor domain), IPR027417 (P-loop containing nucleoside triphosphate hydrolase);gene_ontology_id=GO:0000166, GO:0003774, GO:0003777, GO:0005524, GO:0005874, GO:0007018, GO:0008017;best_blast_hit_tair=AT5G47820.1 P-loop containing nucleoside triphosphate hydrolases superfamily protein;best_blast_hit_sprot=sp|A0A068FIK2|KN4A_GOSHI Kinesin-like protein KIN-4A;best_blast_hit_trembl_plants=tr|A0A151S0I3|A0A151S0I3_CAJCA Chromosome-associated kinesin KIF4A LjG1.1_chr5 PGSB five_prime_UTR 4846595 4846824 . + . , Kinesin-like protein;interpro_id=N.A.;gene_ontology_id=GO:0000166, GO:0003774, GO:0003777, GO:0005524, GO:0005874, GO:0007018, GO:0008017;best_blast_hit_tair=AT5G47820.1 P-loop containing nucleoside triphosphate hydrolases superfamily protein;best_blast_hit_sprot=sp|A0A068FIK2|KN4A_GOSHI Kinesin-like protein KIN-4A;best_blast_hit_trembl_plants=tr|A0A151S0I3|A0A151S0I3_CAJCA Chromosome-associated kinesin KIF4A LjG1.1_chr5 PGSB five_prime_UTR 4846604 4846824 . + . , Kinesin-like protein;interpro_id=IPR001752 (Kinesin motor domain), IPR027417 (P-loop containing nucleoside triphosphate hydrolase);gene_ontology_id=GO:0000166, GO:0003774, GO:0003777, GO:0005524, GO:0005874, GO:0007018, GO:0008017;best_blast_hit_tair=AT5G47820.1 P-loop containing nucleoside triphosphate hydrolases superfamily protein;best_blast_hit_sprot=sp|A0A068FIK2|KN4A_GOSHI Kinesin-like protein KIN-4A;best_blast_hit_trembl_plants=tr|A0A151S0I3|A0A151S0I3_CAJCA Chromosome-associated kinesin KIF4A LjG1.1_chr5 PGSB five_prime_UTR 4846813 4846824 . + . , Kinesin-like protein;interpro_id=IPR001752 (Kinesin motor domain), IPR027417 (P-loop containing nucleoside triphosphate hydrolase);gene_ontology_id=GO:0000166, GO:0003774, GO:0003777, GO:0005524, GO:0005874, GO:0007018, GO:0008017;best_blast_hit_tair=AT5G47820.1 P-loop containing nucleoside triphosphate hydrolases superfamily protein;best_blast_hit_sprot=sp|A0A068FIK2|KN4A_GOSHI Kinesin-like protein KIN-4A;best_blast_hit_trembl_plants=tr|A0A151S0I3|A0A151S0I3_CAJCA Chromosome-associated kinesin KIF4A LjG1.1_chr5 PGSB five_prime_UTR 4846828 4846830 . + . , Kinesin-like protein;interpro_id=IPR001752 (Kinesin motor domain), IPR027417 (P-loop containing nucleoside triphosphate hydrolase);gene_ontology_id=GO:0000166, GO:0003774, GO:0003777, GO:0005524, GO:0005874, GO:0007018, GO:0008017;best_blast_hit_tair=AT5G47820.1 P-loop containing nucleoside triphosphate hydrolases superfamily protein;best_blast_hit_sprot=sp|Q8GS71|KN4A_ARATH Kinesin-like protein KIN-4A;best_blast_hit_trembl_plants=tr|A0A151S0I3|A0A151S0I3_CAJCA Chromosome-associated kinesin KIF4A LjG1.1_chr5 PGSB exon 4846831 4847025 . + . , Kinesin-like protein;interpro_id=IPR001752 (Kinesin motor domain), IPR027417 (P-loop containing nucleoside triphosphate hydrolase);gene_ontology_id=GO:0000166, GO:0003774, GO:0003777, GO:0005524, GO:0005874, GO:0007018, GO:0008017;best_blast_hit_tair=AT5G47820.1 P-loop containing nucleoside triphosphate hydrolases superfamily protein;best_blast_hit_sprot=sp|A0A068FIK2|KN4A_GOSHI Kinesin-like protein KIN-4A;best_blast_hit_trembl_plants=tr|A0A151S0I3|A0A151S0I3_CAJCA Chromosome-associated kinesin KIF4A LjG1.1_chr5 PGSB exon 4846831 4846947 . + .	Kinesin-like protein; TAIR: AT5G47820.1 P-loop containing nucleoside triphosphate hydrolases superfamily protein; Swiss-Prot: sp|A0A068FIK2|KN4A_GOSHI Kinesin-like protein KIN-4A; TrEMBL-Plants: tr|A0A151S0I3|A0A151S0I3_CAJCA Chromosome-associated kinesin KIF4A; Found in the gene: LotjaGi5g1v0029400, Kinesin-like protein; TAIR: AT5G47820.1 P-loop containing nucleoside triphosphate hydrolases superfamily protein; Swiss-Prot: sp|Q8GS71|KN4A_ARATH Kinesin-like protein KIN-4A; TrEMBL-Plants: tr|A0A151S0I3|A0A151S0I3_CAJCA Chromosome-associated kinesin KIF4A; Found in the gene: LotjaGi5g1v0029400	Kinesin, PF00225.29
LotjaGi5g1v0029400.2.nasc012	LotjaGi5g1v0029400	LotjaGi5g1v0029400	LotjaGi5g1v0029400.2.nasc012.p1																						TRUE	0.99675	2082	519	0.47752	5.93293	1	1	coding	LjG1.1_chr5	4846448	4860195	13748	+		GO:0000166, GO:0003774, GO:0003777, GO:0005524, GO:0005874, GO:0007018, GO:0008017	Kinesin-like protein;interpro_id=IPR001752 (Kinesin motor domain), IPR027417 (P-loop containing nucleoside triphosphate hydrolase);gene_ontology_id=GO:0000166, GO:0003774, GO:0003777, GO:0005524, GO:0005874, GO:0007018, GO:0008017;best_blast_hit_tair=AT5G47820.1 P-loop containing nucleoside triphosphate hydrolases superfamily protein;best_blast_hit_sprot=sp|A0A068FIK2|KN4A_GOSHI Kinesin-like protein KIN-4A;best_blast_hit_trembl_plants=tr|A0A151S0I3|A0A151S0I3_CAJCA Chromosome-associated kinesin KIF4A LjG1.1_chr5 PGSB five_prime_UTR 4846448 4847892 . + . , Kinesin-like protein;interpro_id=IPR001752 (Kinesin motor domain), IPR027417 (P-loop containing nucleoside triphosphate hydrolase);gene_ontology_id=GO:0000166, GO:0003774, GO:0003777, GO:0005524, GO:0005874, GO:0007018, GO:0008017;best_blast_hit_tair=AT5G47820.1 P-loop containing nucleoside triphosphate hydrolases superfamily protein;best_blast_hit_sprot=sp|A0A068FIK2|KN4A_GOSHI Kinesin-like protein KIN-4A;best_blast_hit_trembl_plants=tr|A0A151S0I3|A0A151S0I3_CAJCA Chromosome-associated kinesin KIF4A LjG1.1_chr5 PGSB five_prime_UTR 4846595 4846824 . + . , Kinesin-like protein;interpro_id=N.A.;gene_ontology_id=GO:0000166, GO:0003774, GO:0003777, GO:0005524, GO:0005874, GO:0007018, GO:0008017;best_blast_hit_tair=AT5G47820.1 P-loop containing nucleoside triphosphate hydrolases superfamily protein;best_blast_hit_sprot=sp|A0A068FIK2|KN4A_GOSHI Kinesin-like protein KIN-4A;best_blast_hit_trembl_plants=tr|A0A151S0I3|A0A151S0I3_CAJCA Chromosome-associated kinesin KIF4A LjG1.1_chr5 PGSB five_prime_UTR 4846604 4846824 . + . , Kinesin-like protein;interpro_id=IPR001752 (Kinesin motor domain), IPR027417 (P-loop containing nucleoside triphosphate hydrolase);gene_ontology_id=GO:0000166, GO:0003774, GO:0003777, GO:0005524, GO:0005874, GO:0007018, GO:0008017;best_blast_hit_tair=AT5G47820.1 P-loop containing nucleoside triphosphate hydrolases superfamily protein;best_blast_hit_sprot=sp|A0A068FIK2|KN4A_GOSHI Kinesin-like protein KIN-4A;best_blast_hit_trembl_plants=tr|A0A151S0I3|A0A151S0I3_CAJCA Chromosome-associated kinesin KIF4A LjG1.1_chr5 PGSB five_prime_UTR 4846813 4846824 . + . , Kinesin-like protein;interpro_id=IPR001752 (Kinesin motor domain), IPR027417 (P-loop containing nucleoside triphosphate hydrolase);gene_ontology_id=GO:0000166, GO:0003774, GO:0003777, GO:0005524, GO:0005874, GO:0007018, GO:0008017;best_blast_hit_tair=AT5G47820.1 P-loop containing nucleoside triphosphate hydrolases superfamily protein;best_blast_hit_sprot=sp|A0A068FIK2|KN4A_GOSHI Kinesin-like protein KIN-4A;best_blast_hit_trembl_plants=tr|A0A151S0I3|A0A151S0I3_CAJCA Chromosome-associated kinesin KIF4A LjG1.1_chr5 PGSB five_prime_UTR 4846828 4846830 . + . , Kinesin-like protein;interpro_id=IPR001752 (Kinesin motor domain), IPR027417 (P-loop containing nucleoside triphosphate hydrolase);gene_ontology_id=GO:0000166, GO:0003774, GO:0003777, GO:0005524, GO:0005874, GO:0007018, GO:0008017;best_blast_hit_tair=AT5G47820.1 P-loop containing nucleoside triphosphate hydrolases superfamily protein;best_blast_hit_sprot=sp|Q8GS71|KN4A_ARATH Kinesin-like protein KIN-4A;best_blast_hit_trembl_plants=tr|A0A151S0I3|A0A151S0I3_CAJCA Chromosome-associated kinesin KIF4A LjG1.1_chr5 PGSB exon 4846831 4847025 . + . , Kinesin-like protein;interpro_id=IPR001752 (Kinesin motor domain), IPR027417 (P-loop containing nucleoside triphosphate hydrolase);gene_ontology_id=GO:0000166, GO:0003774, GO:0003777, GO:0005524, GO:0005874, GO:0007018, GO:0008017;best_blast_hit_tair=AT5G47820.1 P-loop containing nucleoside triphosphate hydrolases superfamily protein;best_blast_hit_sprot=sp|A0A068FIK2|KN4A_GOSHI Kinesin-like protein KIN-4A;best_blast_hit_trembl_plants=tr|A0A151S0I3|A0A151S0I3_CAJCA Chromosome-associated kinesin KIF4A LjG1.1_chr5 PGSB exon 4846831 4846947 . + .	Kinesin-like protein; TAIR: AT5G47820.1 P-loop containing nucleoside triphosphate hydrolases superfamily protein; Swiss-Prot: sp|A0A068FIK2|KN4A_GOSHI Kinesin-like protein KIN-4A; TrEMBL-Plants: tr|A0A151S0I3|A0A151S0I3_CAJCA Chromosome-associated kinesin KIF4A; Found in the gene: LotjaGi5g1v0029400, Kinesin-like protein; TAIR: AT5G47820.1 P-loop containing nucleoside triphosphate hydrolases superfamily protein; Swiss-Prot: sp|Q8GS71|KN4A_ARATH Kinesin-like protein KIN-4A; TrEMBL-Plants: tr|A0A151S0I3|A0A151S0I3_CAJCA Chromosome-associated kinesin KIF4A; Found in the gene: LotjaGi5g1v0029400	Kinesin, PF00225.29
LotjaGi5g1v0029400.2.nasc013	LotjaGi5g1v0029400	LotjaGi5g1v0029400	LotjaGi5g1v0029400.2.nasc013.p1																						TRUE	0.99758	1942	552	0.47527	5.94771	1	1	coding	LjG1.1_chr5	4846448	4860195	13748	+		GO:0000166, GO:0003774, GO:0003777, GO:0005524, GO:0005874, GO:0007018, GO:0008017	Kinesin-like protein;interpro_id=IPR001752 (Kinesin motor domain), IPR027417 (P-loop containing nucleoside triphosphate hydrolase);gene_ontology_id=GO:0000166, GO:0003774, GO:0003777, GO:0005524, GO:0005874, GO:0007018, GO:0008017;best_blast_hit_tair=AT5G47820.1 P-loop containing nucleoside triphosphate hydrolases superfamily protein;best_blast_hit_sprot=sp|A0A068FIK2|KN4A_GOSHI Kinesin-like protein KIN-4A;best_blast_hit_trembl_plants=tr|A0A151S0I3|A0A151S0I3_CAJCA Chromosome-associated kinesin KIF4A LjG1.1_chr5 PGSB five_prime_UTR 4846448 4847892 . + . , Kinesin-like protein;interpro_id=IPR001752 (Kinesin motor domain), IPR027417 (P-loop containing nucleoside triphosphate hydrolase);gene_ontology_id=GO:0000166, GO:0003774, GO:0003777, GO:0005524, GO:0005874, GO:0007018, GO:0008017;best_blast_hit_tair=AT5G47820.1 P-loop containing nucleoside triphosphate hydrolases superfamily protein;best_blast_hit_sprot=sp|A0A068FIK2|KN4A_GOSHI Kinesin-like protein KIN-4A;best_blast_hit_trembl_plants=tr|A0A151S0I3|A0A151S0I3_CAJCA Chromosome-associated kinesin KIF4A LjG1.1_chr5 PGSB five_prime_UTR 4846595 4846824 . + . , Kinesin-like protein;interpro_id=N.A.;gene_ontology_id=GO:0000166, GO:0003774, GO:0003777, GO:0005524, GO:0005874, GO:0007018, GO:0008017;best_blast_hit_tair=AT5G47820.1 P-loop containing nucleoside triphosphate hydrolases superfamily protein;best_blast_hit_sprot=sp|A0A068FIK2|KN4A_GOSHI Kinesin-like protein KIN-4A;best_blast_hit_trembl_plants=tr|A0A151S0I3|A0A151S0I3_CAJCA Chromosome-associated kinesin KIF4A LjG1.1_chr5 PGSB five_prime_UTR 4846604 4846824 . + . , Kinesin-like protein;interpro_id=IPR001752 (Kinesin motor domain), IPR027417 (P-loop containing nucleoside triphosphate hydrolase);gene_ontology_id=GO:0000166, GO:0003774, GO:0003777, GO:0005524, GO:0005874, GO:0007018, GO:0008017;best_blast_hit_tair=AT5G47820.1 P-loop containing nucleoside triphosphate hydrolases superfamily protein;best_blast_hit_sprot=sp|A0A068FIK2|KN4A_GOSHI Kinesin-like protein KIN-4A;best_blast_hit_trembl_plants=tr|A0A151S0I3|A0A151S0I3_CAJCA Chromosome-associated kinesin KIF4A LjG1.1_chr5 PGSB five_prime_UTR 4846813 4846824 . + . , Kinesin-like protein;interpro_id=IPR001752 (Kinesin motor domain), IPR027417 (P-loop containing nucleoside triphosphate hydrolase);gene_ontology_id=GO:0000166, GO:0003774, GO:0003777, GO:0005524, GO:0005874, GO:0007018, GO:0008017;best_blast_hit_tair=AT5G47820.1 P-loop containing nucleoside triphosphate hydrolases superfamily protein;best_blast_hit_sprot=sp|A0A068FIK2|KN4A_GOSHI Kinesin-like protein KIN-4A;best_blast_hit_trembl_plants=tr|A0A151S0I3|A0A151S0I3_CAJCA Chromosome-associated kinesin KIF4A LjG1.1_chr5 PGSB five_prime_UTR 4846828 4846830 . + . , Kinesin-like protein;interpro_id=IPR001752 (Kinesin motor domain), IPR027417 (P-loop containing nucleoside triphosphate hydrolase);gene_ontology_id=GO:0000166, GO:0003774, GO:0003777, GO:0005524, GO:0005874, GO:0007018, GO:0008017;best_blast_hit_tair=AT5G47820.1 P-loop containing nucleoside triphosphate hydrolases superfamily protein;best_blast_hit_sprot=sp|Q8GS71|KN4A_ARATH Kinesin-like protein KIN-4A;best_blast_hit_trembl_plants=tr|A0A151S0I3|A0A151S0I3_CAJCA Chromosome-associated kinesin KIF4A LjG1.1_chr5 PGSB exon 4846831 4847025 . + . , Kinesin-like protein;interpro_id=IPR001752 (Kinesin motor domain), IPR027417 (P-loop containing nucleoside triphosphate hydrolase);gene_ontology_id=GO:0000166, GO:0003774, GO:0003777, GO:0005524, GO:0005874, GO:0007018, GO:0008017;best_blast_hit_tair=AT5G47820.1 P-loop containing nucleoside triphosphate hydrolases superfamily protein;best_blast_hit_sprot=sp|A0A068FIK2|KN4A_GOSHI Kinesin-like protein KIN-4A;best_blast_hit_trembl_plants=tr|A0A151S0I3|A0A151S0I3_CAJCA Chromosome-associated kinesin KIF4A LjG1.1_chr5 PGSB exon 4846831 4846947 . + .	Kinesin-like protein; TAIR: AT5G47820.1 P-loop containing nucleoside triphosphate hydrolases superfamily protein; Swiss-Prot: sp|A0A068FIK2|KN4A_GOSHI Kinesin-like protein KIN-4A; TrEMBL-Plants: tr|A0A151S0I3|A0A151S0I3_CAJCA Chromosome-associated kinesin KIF4A; Found in the gene: LotjaGi5g1v0029400, Kinesin-like protein; TAIR: AT5G47820.1 P-loop containing nucleoside triphosphate hydrolases superfamily protein; Swiss-Prot: sp|Q8GS71|KN4A_ARATH Kinesin-like protein KIN-4A; TrEMBL-Plants: tr|A0A151S0I3|A0A151S0I3_CAJCA Chromosome-associated kinesin KIF4A; Found in the gene: LotjaGi5g1v0029400	Kinesin, PF00225.29
LotjaGi5g1v0029400.2.nasc014	LotjaGi5g1v0029400	LotjaGi5g1v0029400	LotjaGi5g1v0029400.2.nasc014.p1																						TRUE	0.99802	2055	579	0.47992	5.88996	1	1	coding	LjG1.1_chr5	4846448	4860195	13748	+		GO:0000166, GO:0003774, GO:0003777, GO:0005524, GO:0005874, GO:0007018, GO:0008017	Kinesin-like protein;interpro_id=IPR001752 (Kinesin motor domain), IPR027417 (P-loop containing nucleoside triphosphate hydrolase);gene_ontology_id=GO:0000166, GO:0003774, GO:0003777, GO:0005524, GO:0005874, GO:0007018, GO:0008017;best_blast_hit_tair=AT5G47820.1 P-loop containing nucleoside triphosphate hydrolases superfamily protein;best_blast_hit_sprot=sp|A0A068FIK2|KN4A_GOSHI Kinesin-like protein KIN-4A;best_blast_hit_trembl_plants=tr|A0A151S0I3|A0A151S0I3_CAJCA Chromosome-associated kinesin KIF4A LjG1.1_chr5 PGSB five_prime_UTR 4846448 4847892 . + . , Kinesin-like protein;interpro_id=IPR001752 (Kinesin motor domain), IPR027417 (P-loop containing nucleoside triphosphate hydrolase);gene_ontology_id=GO:0000166, GO:0003774, GO:0003777, GO:0005524, GO:0005874, GO:0007018, GO:0008017;best_blast_hit_tair=AT5G47820.1 P-loop containing nucleoside triphosphate hydrolases superfamily protein;best_blast_hit_sprot=sp|A0A068FIK2|KN4A_GOSHI Kinesin-like protein KIN-4A;best_blast_hit_trembl_plants=tr|A0A151S0I3|A0A151S0I3_CAJCA Chromosome-associated kinesin KIF4A LjG1.1_chr5 PGSB five_prime_UTR 4846595 4846824 . + . , Kinesin-like protein;interpro_id=N.A.;gene_ontology_id=GO:0000166, GO:0003774, GO:0003777, GO:0005524, GO:0005874, GO:0007018, GO:0008017;best_blast_hit_tair=AT5G47820.1 P-loop containing nucleoside triphosphate hydrolases superfamily protein;best_blast_hit_sprot=sp|A0A068FIK2|KN4A_GOSHI Kinesin-like protein KIN-4A;best_blast_hit_trembl_plants=tr|A0A151S0I3|A0A151S0I3_CAJCA Chromosome-associated kinesin KIF4A LjG1.1_chr5 PGSB five_prime_UTR 4846604 4846824 . + . , Kinesin-like protein;interpro_id=IPR001752 (Kinesin motor domain), IPR027417 (P-loop containing nucleoside triphosphate hydrolase);gene_ontology_id=GO:0000166, GO:0003774, GO:0003777, GO:0005524, GO:0005874, GO:0007018, GO:0008017;best_blast_hit_tair=AT5G47820.1 P-loop containing nucleoside triphosphate hydrolases superfamily protein;best_blast_hit_sprot=sp|A0A068FIK2|KN4A_GOSHI Kinesin-like protein KIN-4A;best_blast_hit_trembl_plants=tr|A0A151S0I3|A0A151S0I3_CAJCA Chromosome-associated kinesin KIF4A LjG1.1_chr5 PGSB five_prime_UTR 4846813 4846824 . + . , Kinesin-like protein;interpro_id=IPR001752 (Kinesin motor domain), IPR027417 (P-loop containing nucleoside triphosphate hydrolase);gene_ontology_id=GO:0000166, GO:0003774, GO:0003777, GO:0005524, GO:0005874, GO:0007018, GO:0008017;best_blast_hit_tair=AT5G47820.1 P-loop containing nucleoside triphosphate hydrolases superfamily protein;best_blast_hit_sprot=sp|A0A068FIK2|KN4A_GOSHI Kinesin-like protein KIN-4A;best_blast_hit_trembl_plants=tr|A0A151S0I3|A0A151S0I3_CAJCA Chromosome-associated kinesin KIF4A LjG1.1_chr5 PGSB five_prime_UTR 4846828 4846830 . + . , Kinesin-like protein;interpro_id=IPR001752 (Kinesin motor domain), IPR027417 (P-loop containing nucleoside triphosphate hydrolase);gene_ontology_id=GO:0000166, GO:0003774, GO:0003777, GO:0005524, GO:0005874, GO:0007018, GO:0008017;best_blast_hit_tair=AT5G47820.1 P-loop containing nucleoside triphosphate hydrolases superfamily protein;best_blast_hit_sprot=sp|Q8GS71|KN4A_ARATH Kinesin-like protein KIN-4A;best_blast_hit_trembl_plants=tr|A0A151S0I3|A0A151S0I3_CAJCA Chromosome-associated kinesin KIF4A LjG1.1_chr5 PGSB exon 4846831 4847025 . + . , Kinesin-like protein;interpro_id=IPR001752 (Kinesin motor domain), IPR027417 (P-loop containing nucleoside triphosphate hydrolase);gene_ontology_id=GO:0000166, GO:0003774, GO:0003777, GO:0005524, GO:0005874, GO:0007018, GO:0008017;best_blast_hit_tair=AT5G47820.1 P-loop containing nucleoside triphosphate hydrolases superfamily protein;best_blast_hit_sprot=sp|A0A068FIK2|KN4A_GOSHI Kinesin-like protein KIN-4A;best_blast_hit_trembl_plants=tr|A0A151S0I3|A0A151S0I3_CAJCA Chromosome-associated kinesin KIF4A LjG1.1_chr5 PGSB exon 4846831 4846947 . + .	Kinesin-like protein; TAIR: AT5G47820.1 P-loop containing nucleoside triphosphate hydrolases superfamily protein; Swiss-Prot: sp|A0A068FIK2|KN4A_GOSHI Kinesin-like protein KIN-4A; TrEMBL-Plants: tr|A0A151S0I3|A0A151S0I3_CAJCA Chromosome-associated kinesin KIF4A; Found in the gene: LotjaGi5g1v0029400, Kinesin-like protein; TAIR: AT5G47820.1 P-loop containing nucleoside triphosphate hydrolases superfamily protein; Swiss-Prot: sp|Q8GS71|KN4A_ARATH Kinesin-like protein KIN-4A; TrEMBL-Plants: tr|A0A151S0I3|A0A151S0I3_CAJCA Chromosome-associated kinesin KIF4A; Found in the gene: LotjaGi5g1v0029400	Kinesin, PF00225.29
LotjaGi5g1v0029400.2.nasc015	LotjaGi5g1v0029400	LotjaGi5g1v0029400	LotjaGi5g1v0029400.2.nasc015.p1																						TRUE	0.99837	2158	618	0.48612	6.0465	1	1	coding	LjG1.1_chr5	4846448	4860195	13748	+		GO:0000166, GO:0003774, GO:0003777, GO:0005524, GO:0005874, GO:0007018, GO:0008017	Kinesin-like protein;interpro_id=IPR001752 (Kinesin motor domain), IPR027417 (P-loop containing nucleoside triphosphate hydrolase);gene_ontology_id=GO:0000166, GO:0003774, GO:0003777, GO:0005524, GO:0005874, GO:0007018, GO:0008017;best_blast_hit_tair=AT5G47820.1 P-loop containing nucleoside triphosphate hydrolases superfamily protein;best_blast_hit_sprot=sp|A0A068FIK2|KN4A_GOSHI Kinesin-like protein KIN-4A;best_blast_hit_trembl_plants=tr|A0A151S0I3|A0A151S0I3_CAJCA Chromosome-associated kinesin KIF4A LjG1.1_chr5 PGSB five_prime_UTR 4846448 4847892 . + . , Kinesin-like protein;interpro_id=IPR001752 (Kinesin motor domain), IPR027417 (P-loop containing nucleoside triphosphate hydrolase);gene_ontology_id=GO:0000166, GO:0003774, GO:0003777, GO:0005524, GO:0005874, GO:0007018, GO:0008017;best_blast_hit_tair=AT5G47820.1 P-loop containing nucleoside triphosphate hydrolases superfamily protein;best_blast_hit_sprot=sp|A0A068FIK2|KN4A_GOSHI Kinesin-like protein KIN-4A;best_blast_hit_trembl_plants=tr|A0A151S0I3|A0A151S0I3_CAJCA Chromosome-associated kinesin KIF4A LjG1.1_chr5 PGSB five_prime_UTR 4846595 4846824 . + . , Kinesin-like protein;interpro_id=N.A.;gene_ontology_id=GO:0000166, GO:0003774, GO:0003777, GO:0005524, GO:0005874, GO:0007018, GO:0008017;best_blast_hit_tair=AT5G47820.1 P-loop containing nucleoside triphosphate hydrolases superfamily protein;best_blast_hit_sprot=sp|A0A068FIK2|KN4A_GOSHI Kinesin-like protein KIN-4A;best_blast_hit_trembl_plants=tr|A0A151S0I3|A0A151S0I3_CAJCA Chromosome-associated kinesin KIF4A LjG1.1_chr5 PGSB five_prime_UTR 4846604 4846824 . + . , Kinesin-like protein;interpro_id=IPR001752 (Kinesin motor domain), IPR027417 (P-loop containing nucleoside triphosphate hydrolase);gene_ontology_id=GO:0000166, GO:0003774, GO:0003777, GO:0005524, GO:0005874, GO:0007018, GO:0008017;best_blast_hit_tair=AT5G47820.1 P-loop containing nucleoside triphosphate hydrolases superfamily protein;best_blast_hit_sprot=sp|A0A068FIK2|KN4A_GOSHI Kinesin-like protein KIN-4A;best_blast_hit_trembl_plants=tr|A0A151S0I3|A0A151S0I3_CAJCA Chromosome-associated kinesin KIF4A LjG1.1_chr5 PGSB five_prime_UTR 4846813 4846824 . + . , Kinesin-like protein;interpro_id=IPR001752 (Kinesin motor domain), IPR027417 (P-loop containing nucleoside triphosphate hydrolase);gene_ontology_id=GO:0000166, GO:0003774, GO:0003777, GO:0005524, GO:0005874, GO:0007018, GO:0008017;best_blast_hit_tair=AT5G47820.1 P-loop containing nucleoside triphosphate hydrolases superfamily protein;best_blast_hit_sprot=sp|A0A068FIK2|KN4A_GOSHI Kinesin-like protein KIN-4A;best_blast_hit_trembl_plants=tr|A0A151S0I3|A0A151S0I3_CAJCA Chromosome-associated kinesin KIF4A LjG1.1_chr5 PGSB five_prime_UTR 4846828 4846830 . + . , Kinesin-like protein;interpro_id=IPR001752 (Kinesin motor domain), IPR027417 (P-loop containing nucleoside triphosphate hydrolase);gene_ontology_id=GO:0000166, GO:0003774, GO:0003777, GO:0005524, GO:0005874, GO:0007018, GO:0008017;best_blast_hit_tair=AT5G47820.1 P-loop containing nucleoside triphosphate hydrolases superfamily protein;best_blast_hit_sprot=sp|Q8GS71|KN4A_ARATH Kinesin-like protein KIN-4A;best_blast_hit_trembl_plants=tr|A0A151S0I3|A0A151S0I3_CAJCA Chromosome-associated kinesin KIF4A LjG1.1_chr5 PGSB exon 4846831 4847025 . + . , Kinesin-like protein;interpro_id=IPR001752 (Kinesin motor domain), IPR027417 (P-loop containing nucleoside triphosphate hydrolase);gene_ontology_id=GO:0000166, GO:0003774, GO:0003777, GO:0005524, GO:0005874, GO:0007018, GO:0008017;best_blast_hit_tair=AT5G47820.1 P-loop containing nucleoside triphosphate hydrolases superfamily protein;best_blast_hit_sprot=sp|A0A068FIK2|KN4A_GOSHI Kinesin-like protein KIN-4A;best_blast_hit_trembl_plants=tr|A0A151S0I3|A0A151S0I3_CAJCA Chromosome-associated kinesin KIF4A LjG1.1_chr5 PGSB exon 4846831 4846947 . + .	Kinesin-like protein; TAIR: AT5G47820.1 P-loop containing nucleoside triphosphate hydrolases superfamily protein; Swiss-Prot: sp|A0A068FIK2|KN4A_GOSHI Kinesin-like protein KIN-4A; TrEMBL-Plants: tr|A0A151S0I3|A0A151S0I3_CAJCA Chromosome-associated kinesin KIF4A; Found in the gene: LotjaGi5g1v0029400, Kinesin-like protein; TAIR: AT5G47820.1 P-loop containing nucleoside triphosphate hydrolases superfamily protein; Swiss-Prot: sp|Q8GS71|KN4A_ARATH Kinesin-like protein KIN-4A; TrEMBL-Plants: tr|A0A151S0I3|A0A151S0I3_CAJCA Chromosome-associated kinesin KIF4A; Found in the gene: LotjaGi5g1v0029400	Kinesin, PF00225.29
LotjaGi5g1v0029400.2.nasc016	LotjaGi5g1v0029400	LotjaGi5g1v0029400	LotjaGi5g1v0029400.2.nasc016.p1																						TRUE	0.99844	2413	645	0.46515	6.29829	1	1	coding	LjG1.1_chr5	4846448	4860195	13748	+		GO:0000166, GO:0003774, GO:0003777, GO:0005524, GO:0005874, GO:0007018, GO:0008017	Kinesin-like protein;interpro_id=IPR001752 (Kinesin motor domain), IPR027417 (P-loop containing nucleoside triphosphate hydrolase);gene_ontology_id=GO:0000166, GO:0003774, GO:0003777, GO:0005524, GO:0005874, GO:0007018, GO:0008017;best_blast_hit_tair=AT5G47820.1 P-loop containing nucleoside triphosphate hydrolases superfamily protein;best_blast_hit_sprot=sp|A0A068FIK2|KN4A_GOSHI Kinesin-like protein KIN-4A;best_blast_hit_trembl_plants=tr|A0A151S0I3|A0A151S0I3_CAJCA Chromosome-associated kinesin KIF4A LjG1.1_chr5 PGSB five_prime_UTR 4846448 4847892 . + . , Kinesin-like protein;interpro_id=IPR001752 (Kinesin motor domain), IPR027417 (P-loop containing nucleoside triphosphate hydrolase);gene_ontology_id=GO:0000166, GO:0003774, GO:0003777, GO:0005524, GO:0005874, GO:0007018, GO:0008017;best_blast_hit_tair=AT5G47820.1 P-loop containing nucleoside triphosphate hydrolases superfamily protein;best_blast_hit_sprot=sp|A0A068FIK2|KN4A_GOSHI Kinesin-like protein KIN-4A;best_blast_hit_trembl_plants=tr|A0A151S0I3|A0A151S0I3_CAJCA Chromosome-associated kinesin KIF4A LjG1.1_chr5 PGSB five_prime_UTR 4846595 4846824 . + . , Kinesin-like protein;interpro_id=N.A.;gene_ontology_id=GO:0000166, GO:0003774, GO:0003777, GO:0005524, GO:0005874, GO:0007018, GO:0008017;best_blast_hit_tair=AT5G47820.1 P-loop containing nucleoside triphosphate hydrolases superfamily protein;best_blast_hit_sprot=sp|A0A068FIK2|KN4A_GOSHI Kinesin-like protein KIN-4A;best_blast_hit_trembl_plants=tr|A0A151S0I3|A0A151S0I3_CAJCA Chromosome-associated kinesin KIF4A LjG1.1_chr5 PGSB five_prime_UTR 4846604 4846824 . + . , Kinesin-like protein;interpro_id=IPR001752 (Kinesin motor domain), IPR027417 (P-loop containing nucleoside triphosphate hydrolase);gene_ontology_id=GO:0000166, GO:0003774, GO:0003777, GO:0005524, GO:0005874, GO:0007018, GO:0008017;best_blast_hit_tair=AT5G47820.1 P-loop containing nucleoside triphosphate hydrolases superfamily protein;best_blast_hit_sprot=sp|A0A068FIK2|KN4A_GOSHI Kinesin-like protein KIN-4A;best_blast_hit_trembl_plants=tr|A0A151S0I3|A0A151S0I3_CAJCA Chromosome-associated kinesin KIF4A LjG1.1_chr5 PGSB five_prime_UTR 4846813 4846824 . + . , Kinesin-like protein;interpro_id=IPR001752 (Kinesin motor domain), IPR027417 (P-loop containing nucleoside triphosphate hydrolase);gene_ontology_id=GO:0000166, GO:0003774, GO:0003777, GO:0005524, GO:0005874, GO:0007018, GO:0008017;best_blast_hit_tair=AT5G47820.1 P-loop containing nucleoside triphosphate hydrolases superfamily protein;best_blast_hit_sprot=sp|A0A068FIK2|KN4A_GOSHI Kinesin-like protein KIN-4A;best_blast_hit_trembl_plants=tr|A0A151S0I3|A0A151S0I3_CAJCA Chromosome-associated kinesin KIF4A LjG1.1_chr5 PGSB five_prime_UTR 4846828 4846830 . + . , Kinesin-like protein;interpro_id=IPR001752 (Kinesin motor domain), IPR027417 (P-loop containing nucleoside triphosphate hydrolase);gene_ontology_id=GO:0000166, GO:0003774, GO:0003777, GO:0005524, GO:0005874, GO:0007018, GO:0008017;best_blast_hit_tair=AT5G47820.1 P-loop containing nucleoside triphosphate hydrolases superfamily protein;best_blast_hit_sprot=sp|Q8GS71|KN4A_ARATH Kinesin-like protein KIN-4A;best_blast_hit_trembl_plants=tr|A0A151S0I3|A0A151S0I3_CAJCA Chromosome-associated kinesin KIF4A LjG1.1_chr5 PGSB exon 4846831 4847025 . + . , Kinesin-like protein;interpro_id=IPR001752 (Kinesin motor domain), IPR027417 (P-loop containing nucleoside triphosphate hydrolase);gene_ontology_id=GO:0000166, GO:0003774, GO:0003777, GO:0005524, GO:0005874, GO:0007018, GO:0008017;best_blast_hit_tair=AT5G47820.1 P-loop containing nucleoside triphosphate hydrolases superfamily protein;best_blast_hit_sprot=sp|A0A068FIK2|KN4A_GOSHI Kinesin-like protein KIN-4A;best_blast_hit_trembl_plants=tr|A0A151S0I3|A0A151S0I3_CAJCA Chromosome-associated kinesin KIF4A LjG1.1_chr5 PGSB exon 4846831 4846947 . + .	Kinesin-like protein; TAIR: AT5G47820.1 P-loop containing nucleoside triphosphate hydrolases superfamily protein; Swiss-Prot: sp|A0A068FIK2|KN4A_GOSHI Kinesin-like protein KIN-4A; TrEMBL-Plants: tr|A0A151S0I3|A0A151S0I3_CAJCA Chromosome-associated kinesin KIF4A; Found in the gene: LotjaGi5g1v0029400, Kinesin-like protein; TAIR: AT5G47820.1 P-loop containing nucleoside triphosphate hydrolases superfamily protein; Swiss-Prot: sp|Q8GS71|KN4A_ARATH Kinesin-like protein KIN-4A; TrEMBL-Plants: tr|A0A151S0I3|A0A151S0I3_CAJCA Chromosome-associated kinesin KIF4A; Found in the gene: LotjaGi5g1v0029400	Kinesin, PF00225.29
LotjaGi5g1v0029400.2.nasc017	LotjaGi5g1v0029400	LotjaGi5g1v0029400	LotjaGi5g1v0029400.2.nasc017.p1																						TRUE	0.99838	3368	685	0.47534	6.99827	1	1	coding	LjG1.1_chr5	4846448	4860195	13748	+		GO:0000166, GO:0003774, GO:0003777, GO:0005524, GO:0005874, GO:0007018, GO:0008017	Kinesin-like protein;interpro_id=IPR001752 (Kinesin motor domain), IPR027417 (P-loop containing nucleoside triphosphate hydrolase);gene_ontology_id=GO:0000166, GO:0003774, GO:0003777, GO:0005524, GO:0005874, GO:0007018, GO:0008017;best_blast_hit_tair=AT5G47820.1 P-loop containing nucleoside triphosphate hydrolases superfamily protein;best_blast_hit_sprot=sp|A0A068FIK2|KN4A_GOSHI Kinesin-like protein KIN-4A;best_blast_hit_trembl_plants=tr|A0A151S0I3|A0A151S0I3_CAJCA Chromosome-associated kinesin KIF4A LjG1.1_chr5 PGSB five_prime_UTR 4846448 4847892 . + . , Kinesin-like protein;interpro_id=IPR001752 (Kinesin motor domain), IPR027417 (P-loop containing nucleoside triphosphate hydrolase);gene_ontology_id=GO:0000166, GO:0003774, GO:0003777, GO:0005524, GO:0005874, GO:0007018, GO:0008017;best_blast_hit_tair=AT5G47820.1 P-loop containing nucleoside triphosphate hydrolases superfamily protein;best_blast_hit_sprot=sp|A0A068FIK2|KN4A_GOSHI Kinesin-like protein KIN-4A;best_blast_hit_trembl_plants=tr|A0A151S0I3|A0A151S0I3_CAJCA Chromosome-associated kinesin KIF4A LjG1.1_chr5 PGSB five_prime_UTR 4846595 4846824 . + . , Kinesin-like protein;interpro_id=N.A.;gene_ontology_id=GO:0000166, GO:0003774, GO:0003777, GO:0005524, GO:0005874, GO:0007018, GO:0008017;best_blast_hit_tair=AT5G47820.1 P-loop containing nucleoside triphosphate hydrolases superfamily protein;best_blast_hit_sprot=sp|A0A068FIK2|KN4A_GOSHI Kinesin-like protein KIN-4A;best_blast_hit_trembl_plants=tr|A0A151S0I3|A0A151S0I3_CAJCA Chromosome-associated kinesin KIF4A LjG1.1_chr5 PGSB five_prime_UTR 4846604 4846824 . + . , Kinesin-like protein;interpro_id=IPR001752 (Kinesin motor domain), IPR027417 (P-loop containing nucleoside triphosphate hydrolase);gene_ontology_id=GO:0000166, GO:0003774, GO:0003777, GO:0005524, GO:0005874, GO:0007018, GO:0008017;best_blast_hit_tair=AT5G47820.1 P-loop containing nucleoside triphosphate hydrolases superfamily protein;best_blast_hit_sprot=sp|A0A068FIK2|KN4A_GOSHI Kinesin-like protein KIN-4A;best_blast_hit_trembl_plants=tr|A0A151S0I3|A0A151S0I3_CAJCA Chromosome-associated kinesin KIF4A LjG1.1_chr5 PGSB five_prime_UTR 4846813 4846824 . + . , Kinesin-like protein;interpro_id=IPR001752 (Kinesin motor domain), IPR027417 (P-loop containing nucleoside triphosphate hydrolase);gene_ontology_id=GO:0000166, GO:0003774, GO:0003777, GO:0005524, GO:0005874, GO:0007018, GO:0008017;best_blast_hit_tair=AT5G47820.1 P-loop containing nucleoside triphosphate hydrolases superfamily protein;best_blast_hit_sprot=sp|A0A068FIK2|KN4A_GOSHI Kinesin-like protein KIN-4A;best_blast_hit_trembl_plants=tr|A0A151S0I3|A0A151S0I3_CAJCA Chromosome-associated kinesin KIF4A LjG1.1_chr5 PGSB five_prime_UTR 4846828 4846830 . + . , Kinesin-like protein;interpro_id=IPR001752 (Kinesin motor domain), IPR027417 (P-loop containing nucleoside triphosphate hydrolase);gene_ontology_id=GO:0000166, GO:0003774, GO:0003777, GO:0005524, GO:0005874, GO:0007018, GO:0008017;best_blast_hit_tair=AT5G47820.1 P-loop containing nucleoside triphosphate hydrolases superfamily protein;best_blast_hit_sprot=sp|Q8GS71|KN4A_ARATH Kinesin-like protein KIN-4A;best_blast_hit_trembl_plants=tr|A0A151S0I3|A0A151S0I3_CAJCA Chromosome-associated kinesin KIF4A LjG1.1_chr5 PGSB exon 4846831 4847025 . + . , Kinesin-like protein;interpro_id=IPR001752 (Kinesin motor domain), IPR027417 (P-loop containing nucleoside triphosphate hydrolase);gene_ontology_id=GO:0000166, GO:0003774, GO:0003777, GO:0005524, GO:0005874, GO:0007018, GO:0008017;best_blast_hit_tair=AT5G47820.1 P-loop containing nucleoside triphosphate hydrolases superfamily protein;best_blast_hit_sprot=sp|A0A068FIK2|KN4A_GOSHI Kinesin-like protein KIN-4A;best_blast_hit_trembl_plants=tr|A0A151S0I3|A0A151S0I3_CAJCA Chromosome-associated kinesin KIF4A LjG1.1_chr5 PGSB exon 4846831 4846947 . + .	Kinesin-like protein; TAIR: AT5G47820.1 P-loop containing nucleoside triphosphate hydrolases superfamily protein; Swiss-Prot: sp|A0A068FIK2|KN4A_GOSHI Kinesin-like protein KIN-4A; TrEMBL-Plants: tr|A0A151S0I3|A0A151S0I3_CAJCA Chromosome-associated kinesin KIF4A; Found in the gene: LotjaGi5g1v0029400, Kinesin-like protein; TAIR: AT5G47820.1 P-loop containing nucleoside triphosphate hydrolases superfamily protein; Swiss-Prot: sp|Q8GS71|KN4A_ARATH Kinesin-like protein KIN-4A; TrEMBL-Plants: tr|A0A151S0I3|A0A151S0I3_CAJCA Chromosome-associated kinesin KIF4A; Found in the gene: LotjaGi5g1v0029400	Kinesin, PF00225.29
LotjaGi5g1v0029400.2.nasc020	LotjaGi5g1v0029400	LotjaGi5g1v0029400	LotjaGi5g1v0029400.2.nasc020.p1																						TRUE	0.99818	2538	754	0.46569	7.55171	1	1	coding	LjG1.1_chr5	4846448	4860195	13748	+		GO:0000166, GO:0003774, GO:0003777, GO:0005524, GO:0005874, GO:0007018, GO:0008017	Kinesin-like protein;interpro_id=IPR001752 (Kinesin motor domain), IPR027417 (P-loop containing nucleoside triphosphate hydrolase);gene_ontology_id=GO:0000166, GO:0003774, GO:0003777, GO:0005524, GO:0005874, GO:0007018, GO:0008017;best_blast_hit_tair=AT5G47820.1 P-loop containing nucleoside triphosphate hydrolases superfamily protein;best_blast_hit_sprot=sp|A0A068FIK2|KN4A_GOSHI Kinesin-like protein KIN-4A;best_blast_hit_trembl_plants=tr|A0A151S0I3|A0A151S0I3_CAJCA Chromosome-associated kinesin KIF4A LjG1.1_chr5 PGSB five_prime_UTR 4846448 4847892 . + . , Kinesin-like protein;interpro_id=IPR001752 (Kinesin motor domain), IPR027417 (P-loop containing nucleoside triphosphate hydrolase);gene_ontology_id=GO:0000166, GO:0003774, GO:0003777, GO:0005524, GO:0005874, GO:0007018, GO:0008017;best_blast_hit_tair=AT5G47820.1 P-loop containing nucleoside triphosphate hydrolases superfamily protein;best_blast_hit_sprot=sp|A0A068FIK2|KN4A_GOSHI Kinesin-like protein KIN-4A;best_blast_hit_trembl_plants=tr|A0A151S0I3|A0A151S0I3_CAJCA Chromosome-associated kinesin KIF4A LjG1.1_chr5 PGSB five_prime_UTR 4846595 4846824 . + . , Kinesin-like protein;interpro_id=N.A.;gene_ontology_id=GO:0000166, GO:0003774, GO:0003777, GO:0005524, GO:0005874, GO:0007018, GO:0008017;best_blast_hit_tair=AT5G47820.1 P-loop containing nucleoside triphosphate hydrolases superfamily protein;best_blast_hit_sprot=sp|A0A068FIK2|KN4A_GOSHI Kinesin-like protein KIN-4A;best_blast_hit_trembl_plants=tr|A0A151S0I3|A0A151S0I3_CAJCA Chromosome-associated kinesin KIF4A LjG1.1_chr5 PGSB five_prime_UTR 4846604 4846824 . + . , Kinesin-like protein;interpro_id=IPR001752 (Kinesin motor domain), IPR027417 (P-loop containing nucleoside triphosphate hydrolase);gene_ontology_id=GO:0000166, GO:0003774, GO:0003777, GO:0005524, GO:0005874, GO:0007018, GO:0008017;best_blast_hit_tair=AT5G47820.1 P-loop containing nucleoside triphosphate hydrolases superfamily protein;best_blast_hit_sprot=sp|A0A068FIK2|KN4A_GOSHI Kinesin-like protein KIN-4A;best_blast_hit_trembl_plants=tr|A0A151S0I3|A0A151S0I3_CAJCA Chromosome-associated kinesin KIF4A LjG1.1_chr5 PGSB five_prime_UTR 4846813 4846824 . + . , Kinesin-like protein;interpro_id=IPR001752 (Kinesin motor domain), IPR027417 (P-loop containing nucleoside triphosphate hydrolase);gene_ontology_id=GO:0000166, GO:0003774, GO:0003777, GO:0005524, GO:0005874, GO:0007018, GO:0008017;best_blast_hit_tair=AT5G47820.1 P-loop containing nucleoside triphosphate hydrolases superfamily protein;best_blast_hit_sprot=sp|A0A068FIK2|KN4A_GOSHI Kinesin-like protein KIN-4A;best_blast_hit_trembl_plants=tr|A0A151S0I3|A0A151S0I3_CAJCA Chromosome-associated kinesin KIF4A LjG1.1_chr5 PGSB five_prime_UTR 4846828 4846830 . + . , Kinesin-like protein;interpro_id=IPR001752 (Kinesin motor domain), IPR027417 (P-loop containing nucleoside triphosphate hydrolase);gene_ontology_id=GO:0000166, GO:0003774, GO:0003777, GO:0005524, GO:0005874, GO:0007018, GO:0008017;best_blast_hit_tair=AT5G47820.1 P-loop containing nucleoside triphosphate hydrolases superfamily protein;best_blast_hit_sprot=sp|Q8GS71|KN4A_ARATH Kinesin-like protein KIN-4A;best_blast_hit_trembl_plants=tr|A0A151S0I3|A0A151S0I3_CAJCA Chromosome-associated kinesin KIF4A LjG1.1_chr5 PGSB exon 4846831 4847025 . + . , Kinesin-like protein;interpro_id=IPR001752 (Kinesin motor domain), IPR027417 (P-loop containing nucleoside triphosphate hydrolase);gene_ontology_id=GO:0000166, GO:0003774, GO:0003777, GO:0005524, GO:0005874, GO:0007018, GO:0008017;best_blast_hit_tair=AT5G47820.1 P-loop containing nucleoside triphosphate hydrolases superfamily protein;best_blast_hit_sprot=sp|A0A068FIK2|KN4A_GOSHI Kinesin-like protein KIN-4A;best_blast_hit_trembl_plants=tr|A0A151S0I3|A0A151S0I3_CAJCA Chromosome-associated kinesin KIF4A LjG1.1_chr5 PGSB exon 4846831 4846947 . + .	Kinesin-like protein; TAIR: AT5G47820.1 P-loop containing nucleoside triphosphate hydrolases superfamily protein; Swiss-Prot: sp|A0A068FIK2|KN4A_GOSHI Kinesin-like protein KIN-4A; TrEMBL-Plants: tr|A0A151S0I3|A0A151S0I3_CAJCA Chromosome-associated kinesin KIF4A; Found in the gene: LotjaGi5g1v0029400, Kinesin-like protein; TAIR: AT5G47820.1 P-loop containing nucleoside triphosphate hydrolases superfamily protein; Swiss-Prot: sp|Q8GS71|KN4A_ARATH Kinesin-like protein KIN-4A; TrEMBL-Plants: tr|A0A151S0I3|A0A151S0I3_CAJCA Chromosome-associated kinesin KIF4A; Found in the gene: LotjaGi5g1v0029400	Kinesin, PF00225.29
LotjaGi5g1v0029400.2.nasc024	LotjaGi5g1v0029400	LotjaGi5g1v0029400	LotjaGi5g1v0029400.2.nasc024.p1																						TRUE	0.99822	3168	964	0.46321	8.169	1	1	coding	LjG1.1_chr5	4846448	4860195	13748	+		GO:0000166, GO:0003774, GO:0003777, GO:0005524, GO:0005874, GO:0007018, GO:0008017	Kinesin-like protein;interpro_id=IPR001752 (Kinesin motor domain), IPR027417 (P-loop containing nucleoside triphosphate hydrolase);gene_ontology_id=GO:0000166, GO:0003774, GO:0003777, GO:0005524, GO:0005874, GO:0007018, GO:0008017;best_blast_hit_tair=AT5G47820.1 P-loop containing nucleoside triphosphate hydrolases superfamily protein;best_blast_hit_sprot=sp|A0A068FIK2|KN4A_GOSHI Kinesin-like protein KIN-4A;best_blast_hit_trembl_plants=tr|A0A151S0I3|A0A151S0I3_CAJCA Chromosome-associated kinesin KIF4A LjG1.1_chr5 PGSB five_prime_UTR 4846448 4847892 . + . , Kinesin-like protein;interpro_id=IPR001752 (Kinesin motor domain), IPR027417 (P-loop containing nucleoside triphosphate hydrolase);gene_ontology_id=GO:0000166, GO:0003774, GO:0003777, GO:0005524, GO:0005874, GO:0007018, GO:0008017;best_blast_hit_tair=AT5G47820.1 P-loop containing nucleoside triphosphate hydrolases superfamily protein;best_blast_hit_sprot=sp|A0A068FIK2|KN4A_GOSHI Kinesin-like protein KIN-4A;best_blast_hit_trembl_plants=tr|A0A151S0I3|A0A151S0I3_CAJCA Chromosome-associated kinesin KIF4A LjG1.1_chr5 PGSB five_prime_UTR 4846595 4846824 . + . , Kinesin-like protein;interpro_id=N.A.;gene_ontology_id=GO:0000166, GO:0003774, GO:0003777, GO:0005524, GO:0005874, GO:0007018, GO:0008017;best_blast_hit_tair=AT5G47820.1 P-loop containing nucleoside triphosphate hydrolases superfamily protein;best_blast_hit_sprot=sp|A0A068FIK2|KN4A_GOSHI Kinesin-like protein KIN-4A;best_blast_hit_trembl_plants=tr|A0A151S0I3|A0A151S0I3_CAJCA Chromosome-associated kinesin KIF4A LjG1.1_chr5 PGSB five_prime_UTR 4846604 4846824 . + . , Kinesin-like protein;interpro_id=IPR001752 (Kinesin motor domain), IPR027417 (P-loop containing nucleoside triphosphate hydrolase);gene_ontology_id=GO:0000166, GO:0003774, GO:0003777, GO:0005524, GO:0005874, GO:0007018, GO:0008017;best_blast_hit_tair=AT5G47820.1 P-loop containing nucleoside triphosphate hydrolases superfamily protein;best_blast_hit_sprot=sp|A0A068FIK2|KN4A_GOSHI Kinesin-like protein KIN-4A;best_blast_hit_trembl_plants=tr|A0A151S0I3|A0A151S0I3_CAJCA Chromosome-associated kinesin KIF4A LjG1.1_chr5 PGSB five_prime_UTR 4846813 4846824 . + . , Kinesin-like protein;interpro_id=IPR001752 (Kinesin motor domain), IPR027417 (P-loop containing nucleoside triphosphate hydrolase);gene_ontology_id=GO:0000166, GO:0003774, GO:0003777, GO:0005524, GO:0005874, GO:0007018, GO:0008017;best_blast_hit_tair=AT5G47820.1 P-loop containing nucleoside triphosphate hydrolases superfamily protein;best_blast_hit_sprot=sp|A0A068FIK2|KN4A_GOSHI Kinesin-like protein KIN-4A;best_blast_hit_trembl_plants=tr|A0A151S0I3|A0A151S0I3_CAJCA Chromosome-associated kinesin KIF4A LjG1.1_chr5 PGSB five_prime_UTR 4846828 4846830 . + . , Kinesin-like protein;interpro_id=IPR001752 (Kinesin motor domain), IPR027417 (P-loop containing nucleoside triphosphate hydrolase);gene_ontology_id=GO:0000166, GO:0003774, GO:0003777, GO:0005524, GO:0005874, GO:0007018, GO:0008017;best_blast_hit_tair=AT5G47820.1 P-loop containing nucleoside triphosphate hydrolases superfamily protein;best_blast_hit_sprot=sp|Q8GS71|KN4A_ARATH Kinesin-like protein KIN-4A;best_blast_hit_trembl_plants=tr|A0A151S0I3|A0A151S0I3_CAJCA Chromosome-associated kinesin KIF4A LjG1.1_chr5 PGSB exon 4846831 4847025 . + . , Kinesin-like protein;interpro_id=IPR001752 (Kinesin motor domain), IPR027417 (P-loop containing nucleoside triphosphate hydrolase);gene_ontology_id=GO:0000166, GO:0003774, GO:0003777, GO:0005524, GO:0005874, GO:0007018, GO:0008017;best_blast_hit_tair=AT5G47820.1 P-loop containing nucleoside triphosphate hydrolases superfamily protein;best_blast_hit_sprot=sp|A0A068FIK2|KN4A_GOSHI Kinesin-like protein KIN-4A;best_blast_hit_trembl_plants=tr|A0A151S0I3|A0A151S0I3_CAJCA Chromosome-associated kinesin KIF4A LjG1.1_chr5 PGSB exon 4846831 4846947 . + .	Kinesin-like protein; TAIR: AT5G47820.1 P-loop containing nucleoside triphosphate hydrolases superfamily protein; Swiss-Prot: sp|A0A068FIK2|KN4A_GOSHI Kinesin-like protein KIN-4A; TrEMBL-Plants: tr|A0A151S0I3|A0A151S0I3_CAJCA Chromosome-associated kinesin KIF4A; Found in the gene: LotjaGi5g1v0029400, Kinesin-like protein; TAIR: AT5G47820.1 P-loop containing nucleoside triphosphate hydrolases superfamily protein; Swiss-Prot: sp|Q8GS71|KN4A_ARATH Kinesin-like protein KIN-4A; TrEMBL-Plants: tr|A0A151S0I3|A0A151S0I3_CAJCA Chromosome-associated kinesin KIF4A; Found in the gene: LotjaGi5g1v0029400	Kinesin, PF00225.29
LotjaGi5g1v0029400.2.nasc025	LotjaGi5g1v0029400	LotjaGi5g1v0029400	LotjaGi5g1v0029400.2.nasc025.p1																						TRUE	0.99748	3667	1025	0.47863	8.95216	1	1	coding	LjG1.1_chr5	4846448	4860195	13748	+		GO:0000166, GO:0003774, GO:0003777, GO:0005524, GO:0005874, GO:0007018, GO:0008017	Kinesin-like protein;interpro_id=IPR001752 (Kinesin motor domain), IPR027417 (P-loop containing nucleoside triphosphate hydrolase);gene_ontology_id=GO:0000166, GO:0003774, GO:0003777, GO:0005524, GO:0005874, GO:0007018, GO:0008017;best_blast_hit_tair=AT5G47820.1 P-loop containing nucleoside triphosphate hydrolases superfamily protein;best_blast_hit_sprot=sp|A0A068FIK2|KN4A_GOSHI Kinesin-like protein KIN-4A;best_blast_hit_trembl_plants=tr|A0A151S0I3|A0A151S0I3_CAJCA Chromosome-associated kinesin KIF4A LjG1.1_chr5 PGSB five_prime_UTR 4846448 4847892 . + . , Kinesin-like protein;interpro_id=IPR001752 (Kinesin motor domain), IPR027417 (P-loop containing nucleoside triphosphate hydrolase);gene_ontology_id=GO:0000166, GO:0003774, GO:0003777, GO:0005524, GO:0005874, GO:0007018, GO:0008017;best_blast_hit_tair=AT5G47820.1 P-loop containing nucleoside triphosphate hydrolases superfamily protein;best_blast_hit_sprot=sp|A0A068FIK2|KN4A_GOSHI Kinesin-like protein KIN-4A;best_blast_hit_trembl_plants=tr|A0A151S0I3|A0A151S0I3_CAJCA Chromosome-associated kinesin KIF4A LjG1.1_chr5 PGSB five_prime_UTR 4846595 4846824 . + . , Kinesin-like protein;interpro_id=N.A.;gene_ontology_id=GO:0000166, GO:0003774, GO:0003777, GO:0005524, GO:0005874, GO:0007018, GO:0008017;best_blast_hit_tair=AT5G47820.1 P-loop containing nucleoside triphosphate hydrolases superfamily protein;best_blast_hit_sprot=sp|A0A068FIK2|KN4A_GOSHI Kinesin-like protein KIN-4A;best_blast_hit_trembl_plants=tr|A0A151S0I3|A0A151S0I3_CAJCA Chromosome-associated kinesin KIF4A LjG1.1_chr5 PGSB five_prime_UTR 4846604 4846824 . + . , Kinesin-like protein;interpro_id=IPR001752 (Kinesin motor domain), IPR027417 (P-loop containing nucleoside triphosphate hydrolase);gene_ontology_id=GO:0000166, GO:0003774, GO:0003777, GO:0005524, GO:0005874, GO:0007018, GO:0008017;best_blast_hit_tair=AT5G47820.1 P-loop containing nucleoside triphosphate hydrolases superfamily protein;best_blast_hit_sprot=sp|A0A068FIK2|KN4A_GOSHI Kinesin-like protein KIN-4A;best_blast_hit_trembl_plants=tr|A0A151S0I3|A0A151S0I3_CAJCA Chromosome-associated kinesin KIF4A LjG1.1_chr5 PGSB five_prime_UTR 4846813 4846824 . + . , Kinesin-like protein;interpro_id=IPR001752 (Kinesin motor domain), IPR027417 (P-loop containing nucleoside triphosphate hydrolase);gene_ontology_id=GO:0000166, GO:0003774, GO:0003777, GO:0005524, GO:0005874, GO:0007018, GO:0008017;best_blast_hit_tair=AT5G47820.1 P-loop containing nucleoside triphosphate hydrolases superfamily protein;best_blast_hit_sprot=sp|A0A068FIK2|KN4A_GOSHI Kinesin-like protein KIN-4A;best_blast_hit_trembl_plants=tr|A0A151S0I3|A0A151S0I3_CAJCA Chromosome-associated kinesin KIF4A LjG1.1_chr5 PGSB five_prime_UTR 4846828 4846830 . + . , Kinesin-like protein;interpro_id=IPR001752 (Kinesin motor domain), IPR027417 (P-loop containing nucleoside triphosphate hydrolase);gene_ontology_id=GO:0000166, GO:0003774, GO:0003777, GO:0005524, GO:0005874, GO:0007018, GO:0008017;best_blast_hit_tair=AT5G47820.1 P-loop containing nucleoside triphosphate hydrolases superfamily protein;best_blast_hit_sprot=sp|Q8GS71|KN4A_ARATH Kinesin-like protein KIN-4A;best_blast_hit_trembl_plants=tr|A0A151S0I3|A0A151S0I3_CAJCA Chromosome-associated kinesin KIF4A LjG1.1_chr5 PGSB exon 4846831 4847025 . + . , Kinesin-like protein;interpro_id=IPR001752 (Kinesin motor domain), IPR027417 (P-loop containing nucleoside triphosphate hydrolase);gene_ontology_id=GO:0000166, GO:0003774, GO:0003777, GO:0005524, GO:0005874, GO:0007018, GO:0008017;best_blast_hit_tair=AT5G47820.1 P-loop containing nucleoside triphosphate hydrolases superfamily protein;best_blast_hit_sprot=sp|A0A068FIK2|KN4A_GOSHI Kinesin-like protein KIN-4A;best_blast_hit_trembl_plants=tr|A0A151S0I3|A0A151S0I3_CAJCA Chromosome-associated kinesin KIF4A LjG1.1_chr5 PGSB exon 4846831 4846947 . + .	Kinesin-like protein; TAIR: AT5G47820.1 P-loop containing nucleoside triphosphate hydrolases superfamily protein; Swiss-Prot: sp|A0A068FIK2|KN4A_GOSHI Kinesin-like protein KIN-4A; TrEMBL-Plants: tr|A0A151S0I3|A0A151S0I3_CAJCA Chromosome-associated kinesin KIF4A; Found in the gene: LotjaGi5g1v0029400, Kinesin-like protein; TAIR: AT5G47820.1 P-loop containing nucleoside triphosphate hydrolases superfamily protein; Swiss-Prot: sp|Q8GS71|KN4A_ARATH Kinesin-like protein KIN-4A; TrEMBL-Plants: tr|A0A151S0I3|A0A151S0I3_CAJCA Chromosome-associated kinesin KIF4A; Found in the gene: LotjaGi5g1v0029400	Kinesin, PF00225.29
LotjaGi5g1v0029400.3	LotjaGi5g1v0029400	LotjaGi5g1v0029400	LotjaGi5g1v0029400.3.p1																						TRUE	0.99748	5994	1025	0.45326	8.95216	1	1	coding	LjG1.1_chr5	4846448	4860195	13748	+		GO:0000166, GO:0003774, GO:0003777, GO:0005524, GO:0005874, GO:0007018, GO:0008017	Kinesin-like protein;interpro_id=IPR001752 (Kinesin motor domain), IPR027417 (P-loop containing nucleoside triphosphate hydrolase);gene_ontology_id=GO:0000166, GO:0003774, GO:0003777, GO:0005524, GO:0005874, GO:0007018, GO:0008017;best_blast_hit_tair=AT5G47820.1 P-loop containing nucleoside triphosphate hydrolases superfamily protein;best_blast_hit_sprot=sp|A0A068FIK2|KN4A_GOSHI Kinesin-like protein KIN-4A;best_blast_hit_trembl_plants=tr|A0A151S0I3|A0A151S0I3_CAJCA Chromosome-associated kinesin KIF4A LjG1.1_chr5 PGSB five_prime_UTR 4846448 4847892 . + . , Kinesin-like protein;interpro_id=IPR001752 (Kinesin motor domain), IPR027417 (P-loop containing nucleoside triphosphate hydrolase);gene_ontology_id=GO:0000166, GO:0003774, GO:0003777, GO:0005524, GO:0005874, GO:0007018, GO:0008017;best_blast_hit_tair=AT5G47820.1 P-loop containing nucleoside triphosphate hydrolases superfamily protein;best_blast_hit_sprot=sp|A0A068FIK2|KN4A_GOSHI Kinesin-like protein KIN-4A;best_blast_hit_trembl_plants=tr|A0A151S0I3|A0A151S0I3_CAJCA Chromosome-associated kinesin KIF4A LjG1.1_chr5 PGSB five_prime_UTR 4846595 4846824 . + . , Kinesin-like protein;interpro_id=N.A.;gene_ontology_id=GO:0000166, GO:0003774, GO:0003777, GO:0005524, GO:0005874, GO:0007018, GO:0008017;best_blast_hit_tair=AT5G47820.1 P-loop containing nucleoside triphosphate hydrolases superfamily protein;best_blast_hit_sprot=sp|A0A068FIK2|KN4A_GOSHI Kinesin-like protein KIN-4A;best_blast_hit_trembl_plants=tr|A0A151S0I3|A0A151S0I3_CAJCA Chromosome-associated kinesin KIF4A LjG1.1_chr5 PGSB five_prime_UTR 4846604 4846824 . + . , Kinesin-like protein;interpro_id=IPR001752 (Kinesin motor domain), IPR027417 (P-loop containing nucleoside triphosphate hydrolase);gene_ontology_id=GO:0000166, GO:0003774, GO:0003777, GO:0005524, GO:0005874, GO:0007018, GO:0008017;best_blast_hit_tair=AT5G47820.1 P-loop containing nucleoside triphosphate hydrolases superfamily protein;best_blast_hit_sprot=sp|A0A068FIK2|KN4A_GOSHI Kinesin-like protein KIN-4A;best_blast_hit_trembl_plants=tr|A0A151S0I3|A0A151S0I3_CAJCA Chromosome-associated kinesin KIF4A LjG1.1_chr5 PGSB five_prime_UTR 4846813 4846824 . + . , Kinesin-like protein;interpro_id=IPR001752 (Kinesin motor domain), IPR027417 (P-loop containing nucleoside triphosphate hydrolase);gene_ontology_id=GO:0000166, GO:0003774, GO:0003777, GO:0005524, GO:0005874, GO:0007018, GO:0008017;best_blast_hit_tair=AT5G47820.1 P-loop containing nucleoside triphosphate hydrolases superfamily protein;best_blast_hit_sprot=sp|A0A068FIK2|KN4A_GOSHI Kinesin-like protein KIN-4A;best_blast_hit_trembl_plants=tr|A0A151S0I3|A0A151S0I3_CAJCA Chromosome-associated kinesin KIF4A LjG1.1_chr5 PGSB five_prime_UTR 4846828 4846830 . + . , Kinesin-like protein;interpro_id=IPR001752 (Kinesin motor domain), IPR027417 (P-loop containing nucleoside triphosphate hydrolase);gene_ontology_id=GO:0000166, GO:0003774, GO:0003777, GO:0005524, GO:0005874, GO:0007018, GO:0008017;best_blast_hit_tair=AT5G47820.1 P-loop containing nucleoside triphosphate hydrolases superfamily protein;best_blast_hit_sprot=sp|Q8GS71|KN4A_ARATH Kinesin-like protein KIN-4A;best_blast_hit_trembl_plants=tr|A0A151S0I3|A0A151S0I3_CAJCA Chromosome-associated kinesin KIF4A LjG1.1_chr5 PGSB exon 4846831 4847025 . + . , Kinesin-like protein;interpro_id=IPR001752 (Kinesin motor domain), IPR027417 (P-loop containing nucleoside triphosphate hydrolase);gene_ontology_id=GO:0000166, GO:0003774, GO:0003777, GO:0005524, GO:0005874, GO:0007018, GO:0008017;best_blast_hit_tair=AT5G47820.1 P-loop containing nucleoside triphosphate hydrolases superfamily protein;best_blast_hit_sprot=sp|A0A068FIK2|KN4A_GOSHI Kinesin-like protein KIN-4A;best_blast_hit_trembl_plants=tr|A0A151S0I3|A0A151S0I3_CAJCA Chromosome-associated kinesin KIF4A LjG1.1_chr5 PGSB exon 4846831 4846947 . + .	Kinesin-like protein; TAIR: AT5G47820.1 P-loop containing nucleoside triphosphate hydrolases superfamily protein; Swiss-Prot: sp|A0A068FIK2|KN4A_GOSHI Kinesin-like protein KIN-4A; TrEMBL-Plants: tr|A0A151S0I3|A0A151S0I3_CAJCA Chromosome-associated kinesin KIF4A; Found in the gene: LotjaGi5g1v0029400, Kinesin-like protein; TAIR: AT5G47820.1 P-loop containing nucleoside triphosphate hydrolases superfamily protein; Swiss-Prot: sp|Q8GS71|KN4A_ARATH Kinesin-like protein KIN-4A; TrEMBL-Plants: tr|A0A151S0I3|A0A151S0I3_CAJCA Chromosome-associated kinesin KIF4A; Found in the gene: LotjaGi5g1v0029400	Kinesin, PF00225.29
LotjaGi5g1v0029400.4.nasc001	LotjaGi5g1v0029400	LotjaGi5g1v0029400																									1104	100	0.36366	5.08967	-1	0.0451333	noncoding	LjG1.1_chr5	4846448	4860195	13748	+		GO:0000166, GO:0003774, GO:0003777, GO:0005524, GO:0005874, GO:0007018, GO:0008017	Kinesin-like protein;interpro_id=IPR001752 (Kinesin motor domain), IPR027417 (P-loop containing nucleoside triphosphate hydrolase);gene_ontology_id=GO:0000166, GO:0003774, GO:0003777, GO:0005524, GO:0005874, GO:0007018, GO:0008017;best_blast_hit_tair=AT5G47820.1 P-loop containing nucleoside triphosphate hydrolases superfamily protein;best_blast_hit_sprot=sp|A0A068FIK2|KN4A_GOSHI Kinesin-like protein KIN-4A;best_blast_hit_trembl_plants=tr|A0A151S0I3|A0A151S0I3_CAJCA Chromosome-associated kinesin KIF4A LjG1.1_chr5 PGSB five_prime_UTR 4846448 4847892 . + . , Kinesin-like protein;interpro_id=IPR001752 (Kinesin motor domain), IPR027417 (P-loop containing nucleoside triphosphate hydrolase);gene_ontology_id=GO:0000166, GO:0003774, GO:0003777, GO:0005524, GO:0005874, GO:0007018, GO:0008017;best_blast_hit_tair=AT5G47820.1 P-loop containing nucleoside triphosphate hydrolases superfamily protein;best_blast_hit_sprot=sp|A0A068FIK2|KN4A_GOSHI Kinesin-like protein KIN-4A;best_blast_hit_trembl_plants=tr|A0A151S0I3|A0A151S0I3_CAJCA Chromosome-associated kinesin KIF4A LjG1.1_chr5 PGSB five_prime_UTR 4846595 4846824 . + . , Kinesin-like protein;interpro_id=N.A.;gene_ontology_id=GO:0000166, GO:0003774, GO:0003777, GO:0005524, GO:0005874, GO:0007018, GO:0008017;best_blast_hit_tair=AT5G47820.1 P-loop containing nucleoside triphosphate hydrolases superfamily protein;best_blast_hit_sprot=sp|A0A068FIK2|KN4A_GOSHI Kinesin-like protein KIN-4A;best_blast_hit_trembl_plants=tr|A0A151S0I3|A0A151S0I3_CAJCA Chromosome-associated kinesin KIF4A LjG1.1_chr5 PGSB five_prime_UTR 4846604 4846824 . + . , Kinesin-like protein;interpro_id=IPR001752 (Kinesin motor domain), IPR027417 (P-loop containing nucleoside triphosphate hydrolase);gene_ontology_id=GO:0000166, GO:0003774, GO:0003777, GO:0005524, GO:0005874, GO:0007018, GO:0008017;best_blast_hit_tair=AT5G47820.1 P-loop containing nucleoside triphosphate hydrolases superfamily protein;best_blast_hit_sprot=sp|A0A068FIK2|KN4A_GOSHI Kinesin-like protein KIN-4A;best_blast_hit_trembl_plants=tr|A0A151S0I3|A0A151S0I3_CAJCA Chromosome-associated kinesin KIF4A LjG1.1_chr5 PGSB five_prime_UTR 4846813 4846824 . + . , Kinesin-like protein;interpro_id=IPR001752 (Kinesin motor domain), IPR027417 (P-loop containing nucleoside triphosphate hydrolase);gene_ontology_id=GO:0000166, GO:0003774, GO:0003777, GO:0005524, GO:0005874, GO:0007018, GO:0008017;best_blast_hit_tair=AT5G47820.1 P-loop containing nucleoside triphosphate hydrolases superfamily protein;best_blast_hit_sprot=sp|A0A068FIK2|KN4A_GOSHI Kinesin-like protein KIN-4A;best_blast_hit_trembl_plants=tr|A0A151S0I3|A0A151S0I3_CAJCA Chromosome-associated kinesin KIF4A LjG1.1_chr5 PGSB five_prime_UTR 4846828 4846830 . + . , Kinesin-like protein;interpro_id=IPR001752 (Kinesin motor domain), IPR027417 (P-loop containing nucleoside triphosphate hydrolase);gene_ontology_id=GO:0000166, GO:0003774, GO:0003777, GO:0005524, GO:0005874, GO:0007018, GO:0008017;best_blast_hit_tair=AT5G47820.1 P-loop containing nucleoside triphosphate hydrolases superfamily protein;best_blast_hit_sprot=sp|Q8GS71|KN4A_ARATH Kinesin-like protein KIN-4A;best_blast_hit_trembl_plants=tr|A0A151S0I3|A0A151S0I3_CAJCA Chromosome-associated kinesin KIF4A LjG1.1_chr5 PGSB exon 4846831 4847025 . + . , Kinesin-like protein;interpro_id=IPR001752 (Kinesin motor domain), IPR027417 (P-loop containing nucleoside triphosphate hydrolase);gene_ontology_id=GO:0000166, GO:0003774, GO:0003777, GO:0005524, GO:0005874, GO:0007018, GO:0008017;best_blast_hit_tair=AT5G47820.1 P-loop containing nucleoside triphosphate hydrolases superfamily protein;best_blast_hit_sprot=sp|A0A068FIK2|KN4A_GOSHI Kinesin-like protein KIN-4A;best_blast_hit_trembl_plants=tr|A0A151S0I3|A0A151S0I3_CAJCA Chromosome-associated kinesin KIF4A LjG1.1_chr5 PGSB exon 4846831 4846947 . + .	Kinesin-like protein; TAIR: AT5G47820.1 P-loop containing nucleoside triphosphate hydrolases superfamily protein; Swiss-Prot: sp|A0A068FIK2|KN4A_GOSHI Kinesin-like protein KIN-4A; TrEMBL-Plants: tr|A0A151S0I3|A0A151S0I3_CAJCA Chromosome-associated kinesin KIF4A; Found in the gene: LotjaGi5g1v0029400, Kinesin-like protein; TAIR: AT5G47820.1 P-loop containing nucleoside triphosphate hydrolases superfamily protein; Swiss-Prot: sp|Q8GS71|KN4A_ARATH Kinesin-like protein KIN-4A; TrEMBL-Plants: tr|A0A151S0I3|A0A151S0I3_CAJCA Chromosome-associated kinesin KIF4A; Found in the gene: LotjaGi5g1v0029400	Kinesin, PF00225.29
LotjaGi5g1v0029400.4.nasc002	LotjaGi5g1v0029400	LotjaGi5g1v0029400																									364	92	0.47261	4.83628	1	0.54977	coding	LjG1.1_chr5	4846448	4860195	13748	+		GO:0000166, GO:0003774, GO:0003777, GO:0005524, GO:0005874, GO:0007018, GO:0008017	Kinesin-like protein;interpro_id=IPR001752 (Kinesin motor domain), IPR027417 (P-loop containing nucleoside triphosphate hydrolase);gene_ontology_id=GO:0000166, GO:0003774, GO:0003777, GO:0005524, GO:0005874, GO:0007018, GO:0008017;best_blast_hit_tair=AT5G47820.1 P-loop containing nucleoside triphosphate hydrolases superfamily protein;best_blast_hit_sprot=sp|A0A068FIK2|KN4A_GOSHI Kinesin-like protein KIN-4A;best_blast_hit_trembl_plants=tr|A0A151S0I3|A0A151S0I3_CAJCA Chromosome-associated kinesin KIF4A LjG1.1_chr5 PGSB five_prime_UTR 4846448 4847892 . + . , Kinesin-like protein;interpro_id=IPR001752 (Kinesin motor domain), IPR027417 (P-loop containing nucleoside triphosphate hydrolase);gene_ontology_id=GO:0000166, GO:0003774, GO:0003777, GO:0005524, GO:0005874, GO:0007018, GO:0008017;best_blast_hit_tair=AT5G47820.1 P-loop containing nucleoside triphosphate hydrolases superfamily protein;best_blast_hit_sprot=sp|A0A068FIK2|KN4A_GOSHI Kinesin-like protein KIN-4A;best_blast_hit_trembl_plants=tr|A0A151S0I3|A0A151S0I3_CAJCA Chromosome-associated kinesin KIF4A LjG1.1_chr5 PGSB five_prime_UTR 4846595 4846824 . + . , Kinesin-like protein;interpro_id=N.A.;gene_ontology_id=GO:0000166, GO:0003774, GO:0003777, GO:0005524, GO:0005874, GO:0007018, GO:0008017;best_blast_hit_tair=AT5G47820.1 P-loop containing nucleoside triphosphate hydrolases superfamily protein;best_blast_hit_sprot=sp|A0A068FIK2|KN4A_GOSHI Kinesin-like protein KIN-4A;best_blast_hit_trembl_plants=tr|A0A151S0I3|A0A151S0I3_CAJCA Chromosome-associated kinesin KIF4A LjG1.1_chr5 PGSB five_prime_UTR 4846604 4846824 . + . , Kinesin-like protein;interpro_id=IPR001752 (Kinesin motor domain), IPR027417 (P-loop containing nucleoside triphosphate hydrolase);gene_ontology_id=GO:0000166, GO:0003774, GO:0003777, GO:0005524, GO:0005874, GO:0007018, GO:0008017;best_blast_hit_tair=AT5G47820.1 P-loop containing nucleoside triphosphate hydrolases superfamily protein;best_blast_hit_sprot=sp|A0A068FIK2|KN4A_GOSHI Kinesin-like protein KIN-4A;best_blast_hit_trembl_plants=tr|A0A151S0I3|A0A151S0I3_CAJCA Chromosome-associated kinesin KIF4A LjG1.1_chr5 PGSB five_prime_UTR 4846813 4846824 . + . , Kinesin-like protein;interpro_id=IPR001752 (Kinesin motor domain), IPR027417 (P-loop containing nucleoside triphosphate hydrolase);gene_ontology_id=GO:0000166, GO:0003774, GO:0003777, GO:0005524, GO:0005874, GO:0007018, GO:0008017;best_blast_hit_tair=AT5G47820.1 P-loop containing nucleoside triphosphate hydrolases superfamily protein;best_blast_hit_sprot=sp|A0A068FIK2|KN4A_GOSHI Kinesin-like protein KIN-4A;best_blast_hit_trembl_plants=tr|A0A151S0I3|A0A151S0I3_CAJCA Chromosome-associated kinesin KIF4A LjG1.1_chr5 PGSB five_prime_UTR 4846828 4846830 . + . , Kinesin-like protein;interpro_id=IPR001752 (Kinesin motor domain), IPR027417 (P-loop containing nucleoside triphosphate hydrolase);gene_ontology_id=GO:0000166, GO:0003774, GO:0003777, GO:0005524, GO:0005874, GO:0007018, GO:0008017;best_blast_hit_tair=AT5G47820.1 P-loop containing nucleoside triphosphate hydrolases superfamily protein;best_blast_hit_sprot=sp|Q8GS71|KN4A_ARATH Kinesin-like protein KIN-4A;best_blast_hit_trembl_plants=tr|A0A151S0I3|A0A151S0I3_CAJCA Chromosome-associated kinesin KIF4A LjG1.1_chr5 PGSB exon 4846831 4847025 . + . , Kinesin-like protein;interpro_id=IPR001752 (Kinesin motor domain), IPR027417 (P-loop containing nucleoside triphosphate hydrolase);gene_ontology_id=GO:0000166, GO:0003774, GO:0003777, GO:0005524, GO:0005874, GO:0007018, GO:0008017;best_blast_hit_tair=AT5G47820.1 P-loop containing nucleoside triphosphate hydrolases superfamily protein;best_blast_hit_sprot=sp|A0A068FIK2|KN4A_GOSHI Kinesin-like protein KIN-4A;best_blast_hit_trembl_plants=tr|A0A151S0I3|A0A151S0I3_CAJCA Chromosome-associated kinesin KIF4A LjG1.1_chr5 PGSB exon 4846831 4846947 . + .	Kinesin-like protein; TAIR: AT5G47820.1 P-loop containing nucleoside triphosphate hydrolases superfamily protein; Swiss-Prot: sp|A0A068FIK2|KN4A_GOSHI Kinesin-like protein KIN-4A; TrEMBL-Plants: tr|A0A151S0I3|A0A151S0I3_CAJCA Chromosome-associated kinesin KIF4A; Found in the gene: LotjaGi5g1v0029400, Kinesin-like protein; TAIR: AT5G47820.1 P-loop containing nucleoside triphosphate hydrolases superfamily protein; Swiss-Prot: sp|Q8GS71|KN4A_ARATH Kinesin-like protein KIN-4A; TrEMBL-Plants: tr|A0A151S0I3|A0A151S0I3_CAJCA Chromosome-associated kinesin KIF4A; Found in the gene: LotjaGi5g1v0029400	Kinesin, PF00225.29
LotjaGi5g1v0029400.4.nasc003	LotjaGi5g1v0029400	LotjaGi5g1v0029400	LotjaGi5g1v0029400.4.nasc003.p1																						TRUE	0.99884	578	144	0.46824	5.17845	1	0.972721	coding	LjG1.1_chr5	4846448	4860195	13748	+		GO:0000166, GO:0003774, GO:0003777, GO:0005524, GO:0005874, GO:0007018, GO:0008017	Kinesin-like protein;interpro_id=IPR001752 (Kinesin motor domain), IPR027417 (P-loop containing nucleoside triphosphate hydrolase);gene_ontology_id=GO:0000166, GO:0003774, GO:0003777, GO:0005524, GO:0005874, GO:0007018, GO:0008017;best_blast_hit_tair=AT5G47820.1 P-loop containing nucleoside triphosphate hydrolases superfamily protein;best_blast_hit_sprot=sp|A0A068FIK2|KN4A_GOSHI Kinesin-like protein KIN-4A;best_blast_hit_trembl_plants=tr|A0A151S0I3|A0A151S0I3_CAJCA Chromosome-associated kinesin KIF4A LjG1.1_chr5 PGSB five_prime_UTR 4846448 4847892 . + . , Kinesin-like protein;interpro_id=IPR001752 (Kinesin motor domain), IPR027417 (P-loop containing nucleoside triphosphate hydrolase);gene_ontology_id=GO:0000166, GO:0003774, GO:0003777, GO:0005524, GO:0005874, GO:0007018, GO:0008017;best_blast_hit_tair=AT5G47820.1 P-loop containing nucleoside triphosphate hydrolases superfamily protein;best_blast_hit_sprot=sp|A0A068FIK2|KN4A_GOSHI Kinesin-like protein KIN-4A;best_blast_hit_trembl_plants=tr|A0A151S0I3|A0A151S0I3_CAJCA Chromosome-associated kinesin KIF4A LjG1.1_chr5 PGSB five_prime_UTR 4846595 4846824 . + . , Kinesin-like protein;interpro_id=N.A.;gene_ontology_id=GO:0000166, GO:0003774, GO:0003777, GO:0005524, GO:0005874, GO:0007018, GO:0008017;best_blast_hit_tair=AT5G47820.1 P-loop containing nucleoside triphosphate hydrolases superfamily protein;best_blast_hit_sprot=sp|A0A068FIK2|KN4A_GOSHI Kinesin-like protein KIN-4A;best_blast_hit_trembl_plants=tr|A0A151S0I3|A0A151S0I3_CAJCA Chromosome-associated kinesin KIF4A LjG1.1_chr5 PGSB five_prime_UTR 4846604 4846824 . + . , Kinesin-like protein;interpro_id=IPR001752 (Kinesin motor domain), IPR027417 (P-loop containing nucleoside triphosphate hydrolase);gene_ontology_id=GO:0000166, GO:0003774, GO:0003777, GO:0005524, GO:0005874, GO:0007018, GO:0008017;best_blast_hit_tair=AT5G47820.1 P-loop containing nucleoside triphosphate hydrolases superfamily protein;best_blast_hit_sprot=sp|A0A068FIK2|KN4A_GOSHI Kinesin-like protein KIN-4A;best_blast_hit_trembl_plants=tr|A0A151S0I3|A0A151S0I3_CAJCA Chromosome-associated kinesin KIF4A LjG1.1_chr5 PGSB five_prime_UTR 4846813 4846824 . + . , Kinesin-like protein;interpro_id=IPR001752 (Kinesin motor domain), IPR027417 (P-loop containing nucleoside triphosphate hydrolase);gene_ontology_id=GO:0000166, GO:0003774, GO:0003777, GO:0005524, GO:0005874, GO:0007018, GO:0008017;best_blast_hit_tair=AT5G47820.1 P-loop containing nucleoside triphosphate hydrolases superfamily protein;best_blast_hit_sprot=sp|A0A068FIK2|KN4A_GOSHI Kinesin-like protein KIN-4A;best_blast_hit_trembl_plants=tr|A0A151S0I3|A0A151S0I3_CAJCA Chromosome-associated kinesin KIF4A LjG1.1_chr5 PGSB five_prime_UTR 4846828 4846830 . + . , Kinesin-like protein;interpro_id=IPR001752 (Kinesin motor domain), IPR027417 (P-loop containing nucleoside triphosphate hydrolase);gene_ontology_id=GO:0000166, GO:0003774, GO:0003777, GO:0005524, GO:0005874, GO:0007018, GO:0008017;best_blast_hit_tair=AT5G47820.1 P-loop containing nucleoside triphosphate hydrolases superfamily protein;best_blast_hit_sprot=sp|Q8GS71|KN4A_ARATH Kinesin-like protein KIN-4A;best_blast_hit_trembl_plants=tr|A0A151S0I3|A0A151S0I3_CAJCA Chromosome-associated kinesin KIF4A LjG1.1_chr5 PGSB exon 4846831 4847025 . + . , Kinesin-like protein;interpro_id=IPR001752 (Kinesin motor domain), IPR027417 (P-loop containing nucleoside triphosphate hydrolase);gene_ontology_id=GO:0000166, GO:0003774, GO:0003777, GO:0005524, GO:0005874, GO:0007018, GO:0008017;best_blast_hit_tair=AT5G47820.1 P-loop containing nucleoside triphosphate hydrolases superfamily protein;best_blast_hit_sprot=sp|A0A068FIK2|KN4A_GOSHI Kinesin-like protein KIN-4A;best_blast_hit_trembl_plants=tr|A0A151S0I3|A0A151S0I3_CAJCA Chromosome-associated kinesin KIF4A LjG1.1_chr5 PGSB exon 4846831 4846947 . + .	Kinesin-like protein; TAIR: AT5G47820.1 P-loop containing nucleoside triphosphate hydrolases superfamily protein; Swiss-Prot: sp|A0A068FIK2|KN4A_GOSHI Kinesin-like protein KIN-4A; TrEMBL-Plants: tr|A0A151S0I3|A0A151S0I3_CAJCA Chromosome-associated kinesin KIF4A; Found in the gene: LotjaGi5g1v0029400, Kinesin-like protein; TAIR: AT5G47820.1 P-loop containing nucleoside triphosphate hydrolases superfamily protein; Swiss-Prot: sp|Q8GS71|KN4A_ARATH Kinesin-like protein KIN-4A; TrEMBL-Plants: tr|A0A151S0I3|A0A151S0I3_CAJCA Chromosome-associated kinesin KIF4A; Found in the gene: LotjaGi5g1v0029400	Kinesin, PF00225.29
LotjaGi5g1v0029400.4.nasc004	LotjaGi5g1v0029400	LotjaGi5g1v0029400	LotjaGi5g1v0029400.4.nasc004.p1																						TRUE	0.99768	1388	248	0.44672	6.04621	1	0.999951	coding	LjG1.1_chr5	4846448	4860195	13748	+		GO:0000166, GO:0003774, GO:0003777, GO:0005524, GO:0005874, GO:0007018, GO:0008017	Kinesin-like protein;interpro_id=IPR001752 (Kinesin motor domain), IPR027417 (P-loop containing nucleoside triphosphate hydrolase);gene_ontology_id=GO:0000166, GO:0003774, GO:0003777, GO:0005524, GO:0005874, GO:0007018, GO:0008017;best_blast_hit_tair=AT5G47820.1 P-loop containing nucleoside triphosphate hydrolases superfamily protein;best_blast_hit_sprot=sp|A0A068FIK2|KN4A_GOSHI Kinesin-like protein KIN-4A;best_blast_hit_trembl_plants=tr|A0A151S0I3|A0A151S0I3_CAJCA Chromosome-associated kinesin KIF4A LjG1.1_chr5 PGSB five_prime_UTR 4846448 4847892 . + . , Kinesin-like protein;interpro_id=IPR001752 (Kinesin motor domain), IPR027417 (P-loop containing nucleoside triphosphate hydrolase);gene_ontology_id=GO:0000166, GO:0003774, GO:0003777, GO:0005524, GO:0005874, GO:0007018, GO:0008017;best_blast_hit_tair=AT5G47820.1 P-loop containing nucleoside triphosphate hydrolases superfamily protein;best_blast_hit_sprot=sp|A0A068FIK2|KN4A_GOSHI Kinesin-like protein KIN-4A;best_blast_hit_trembl_plants=tr|A0A151S0I3|A0A151S0I3_CAJCA Chromosome-associated kinesin KIF4A LjG1.1_chr5 PGSB five_prime_UTR 4846595 4846824 . + . , Kinesin-like protein;interpro_id=N.A.;gene_ontology_id=GO:0000166, GO:0003774, GO:0003777, GO:0005524, GO:0005874, GO:0007018, GO:0008017;best_blast_hit_tair=AT5G47820.1 P-loop containing nucleoside triphosphate hydrolases superfamily protein;best_blast_hit_sprot=sp|A0A068FIK2|KN4A_GOSHI Kinesin-like protein KIN-4A;best_blast_hit_trembl_plants=tr|A0A151S0I3|A0A151S0I3_CAJCA Chromosome-associated kinesin KIF4A LjG1.1_chr5 PGSB five_prime_UTR 4846604 4846824 . + . , Kinesin-like protein;interpro_id=IPR001752 (Kinesin motor domain), IPR027417 (P-loop containing nucleoside triphosphate hydrolase);gene_ontology_id=GO:0000166, GO:0003774, GO:0003777, GO:0005524, GO:0005874, GO:0007018, GO:0008017;best_blast_hit_tair=AT5G47820.1 P-loop containing nucleoside triphosphate hydrolases superfamily protein;best_blast_hit_sprot=sp|A0A068FIK2|KN4A_GOSHI Kinesin-like protein KIN-4A;best_blast_hit_trembl_plants=tr|A0A151S0I3|A0A151S0I3_CAJCA Chromosome-associated kinesin KIF4A LjG1.1_chr5 PGSB five_prime_UTR 4846813 4846824 . + . , Kinesin-like protein;interpro_id=IPR001752 (Kinesin motor domain), IPR027417 (P-loop containing nucleoside triphosphate hydrolase);gene_ontology_id=GO:0000166, GO:0003774, GO:0003777, GO:0005524, GO:0005874, GO:0007018, GO:0008017;best_blast_hit_tair=AT5G47820.1 P-loop containing nucleoside triphosphate hydrolases superfamily protein;best_blast_hit_sprot=sp|A0A068FIK2|KN4A_GOSHI Kinesin-like protein KIN-4A;best_blast_hit_trembl_plants=tr|A0A151S0I3|A0A151S0I3_CAJCA Chromosome-associated kinesin KIF4A LjG1.1_chr5 PGSB five_prime_UTR 4846828 4846830 . + . , Kinesin-like protein;interpro_id=IPR001752 (Kinesin motor domain), IPR027417 (P-loop containing nucleoside triphosphate hydrolase);gene_ontology_id=GO:0000166, GO:0003774, GO:0003777, GO:0005524, GO:0005874, GO:0007018, GO:0008017;best_blast_hit_tair=AT5G47820.1 P-loop containing nucleoside triphosphate hydrolases superfamily protein;best_blast_hit_sprot=sp|Q8GS71|KN4A_ARATH Kinesin-like protein KIN-4A;best_blast_hit_trembl_plants=tr|A0A151S0I3|A0A151S0I3_CAJCA Chromosome-associated kinesin KIF4A LjG1.1_chr5 PGSB exon 4846831 4847025 . + . , Kinesin-like protein;interpro_id=IPR001752 (Kinesin motor domain), IPR027417 (P-loop containing nucleoside triphosphate hydrolase);gene_ontology_id=GO:0000166, GO:0003774, GO:0003777, GO:0005524, GO:0005874, GO:0007018, GO:0008017;best_blast_hit_tair=AT5G47820.1 P-loop containing nucleoside triphosphate hydrolases superfamily protein;best_blast_hit_sprot=sp|A0A068FIK2|KN4A_GOSHI Kinesin-like protein KIN-4A;best_blast_hit_trembl_plants=tr|A0A151S0I3|A0A151S0I3_CAJCA Chromosome-associated kinesin KIF4A LjG1.1_chr5 PGSB exon 4846831 4846947 . + .	Kinesin-like protein; TAIR: AT5G47820.1 P-loop containing nucleoside triphosphate hydrolases superfamily protein; Swiss-Prot: sp|A0A068FIK2|KN4A_GOSHI Kinesin-like protein KIN-4A; TrEMBL-Plants: tr|A0A151S0I3|A0A151S0I3_CAJCA Chromosome-associated kinesin KIF4A; Found in the gene: LotjaGi5g1v0029400, Kinesin-like protein; TAIR: AT5G47820.1 P-loop containing nucleoside triphosphate hydrolases superfamily protein; Swiss-Prot: sp|Q8GS71|KN4A_ARATH Kinesin-like protein KIN-4A; TrEMBL-Plants: tr|A0A151S0I3|A0A151S0I3_CAJCA Chromosome-associated kinesin KIF4A; Found in the gene: LotjaGi5g1v0029400	Kinesin, PF00225.29
LotjaGi5g1v0029400.4.nasc005	LotjaGi5g1v0029400	LotjaGi5g1v0029400	LotjaGi5g1v0029400.4.nasc005.p1																						TRUE	0.99603	1023	289	0.49291	5.76787	1	0.999997	coding	LjG1.1_chr5	4846448	4860195	13748	+		GO:0000166, GO:0003774, GO:0003777, GO:0005524, GO:0005874, GO:0007018, GO:0008017	Kinesin-like protein;interpro_id=IPR001752 (Kinesin motor domain), IPR027417 (P-loop containing nucleoside triphosphate hydrolase);gene_ontology_id=GO:0000166, GO:0003774, GO:0003777, GO:0005524, GO:0005874, GO:0007018, GO:0008017;best_blast_hit_tair=AT5G47820.1 P-loop containing nucleoside triphosphate hydrolases superfamily protein;best_blast_hit_sprot=sp|A0A068FIK2|KN4A_GOSHI Kinesin-like protein KIN-4A;best_blast_hit_trembl_plants=tr|A0A151S0I3|A0A151S0I3_CAJCA Chromosome-associated kinesin KIF4A LjG1.1_chr5 PGSB five_prime_UTR 4846448 4847892 . + . , Kinesin-like protein;interpro_id=IPR001752 (Kinesin motor domain), IPR027417 (P-loop containing nucleoside triphosphate hydrolase);gene_ontology_id=GO:0000166, GO:0003774, GO:0003777, GO:0005524, GO:0005874, GO:0007018, GO:0008017;best_blast_hit_tair=AT5G47820.1 P-loop containing nucleoside triphosphate hydrolases superfamily protein;best_blast_hit_sprot=sp|A0A068FIK2|KN4A_GOSHI Kinesin-like protein KIN-4A;best_blast_hit_trembl_plants=tr|A0A151S0I3|A0A151S0I3_CAJCA Chromosome-associated kinesin KIF4A LjG1.1_chr5 PGSB five_prime_UTR 4846595 4846824 . + . , Kinesin-like protein;interpro_id=N.A.;gene_ontology_id=GO:0000166, GO:0003774, GO:0003777, GO:0005524, GO:0005874, GO:0007018, GO:0008017;best_blast_hit_tair=AT5G47820.1 P-loop containing nucleoside triphosphate hydrolases superfamily protein;best_blast_hit_sprot=sp|A0A068FIK2|KN4A_GOSHI Kinesin-like protein KIN-4A;best_blast_hit_trembl_plants=tr|A0A151S0I3|A0A151S0I3_CAJCA Chromosome-associated kinesin KIF4A LjG1.1_chr5 PGSB five_prime_UTR 4846604 4846824 . + . , Kinesin-like protein;interpro_id=IPR001752 (Kinesin motor domain), IPR027417 (P-loop containing nucleoside triphosphate hydrolase);gene_ontology_id=GO:0000166, GO:0003774, GO:0003777, GO:0005524, GO:0005874, GO:0007018, GO:0008017;best_blast_hit_tair=AT5G47820.1 P-loop containing nucleoside triphosphate hydrolases superfamily protein;best_blast_hit_sprot=sp|A0A068FIK2|KN4A_GOSHI Kinesin-like protein KIN-4A;best_blast_hit_trembl_plants=tr|A0A151S0I3|A0A151S0I3_CAJCA Chromosome-associated kinesin KIF4A LjG1.1_chr5 PGSB five_prime_UTR 4846813 4846824 . + . , Kinesin-like protein;interpro_id=IPR001752 (Kinesin motor domain), IPR027417 (P-loop containing nucleoside triphosphate hydrolase);gene_ontology_id=GO:0000166, GO:0003774, GO:0003777, GO:0005524, GO:0005874, GO:0007018, GO:0008017;best_blast_hit_tair=AT5G47820.1 P-loop containing nucleoside triphosphate hydrolases superfamily protein;best_blast_hit_sprot=sp|A0A068FIK2|KN4A_GOSHI Kinesin-like protein KIN-4A;best_blast_hit_trembl_plants=tr|A0A151S0I3|A0A151S0I3_CAJCA Chromosome-associated kinesin KIF4A LjG1.1_chr5 PGSB five_prime_UTR 4846828 4846830 . + . , Kinesin-like protein;interpro_id=IPR001752 (Kinesin motor domain), IPR027417 (P-loop containing nucleoside triphosphate hydrolase);gene_ontology_id=GO:0000166, GO:0003774, GO:0003777, GO:0005524, GO:0005874, GO:0007018, GO:0008017;best_blast_hit_tair=AT5G47820.1 P-loop containing nucleoside triphosphate hydrolases superfamily protein;best_blast_hit_sprot=sp|Q8GS71|KN4A_ARATH Kinesin-like protein KIN-4A;best_blast_hit_trembl_plants=tr|A0A151S0I3|A0A151S0I3_CAJCA Chromosome-associated kinesin KIF4A LjG1.1_chr5 PGSB exon 4846831 4847025 . + . , Kinesin-like protein;interpro_id=IPR001752 (Kinesin motor domain), IPR027417 (P-loop containing nucleoside triphosphate hydrolase);gene_ontology_id=GO:0000166, GO:0003774, GO:0003777, GO:0005524, GO:0005874, GO:0007018, GO:0008017;best_blast_hit_tair=AT5G47820.1 P-loop containing nucleoside triphosphate hydrolases superfamily protein;best_blast_hit_sprot=sp|A0A068FIK2|KN4A_GOSHI Kinesin-like protein KIN-4A;best_blast_hit_trembl_plants=tr|A0A151S0I3|A0A151S0I3_CAJCA Chromosome-associated kinesin KIF4A LjG1.1_chr5 PGSB exon 4846831 4846947 . + .	Kinesin-like protein; TAIR: AT5G47820.1 P-loop containing nucleoside triphosphate hydrolases superfamily protein; Swiss-Prot: sp|A0A068FIK2|KN4A_GOSHI Kinesin-like protein KIN-4A; TrEMBL-Plants: tr|A0A151S0I3|A0A151S0I3_CAJCA Chromosome-associated kinesin KIF4A; Found in the gene: LotjaGi5g1v0029400, Kinesin-like protein; TAIR: AT5G47820.1 P-loop containing nucleoside triphosphate hydrolases superfamily protein; Swiss-Prot: sp|Q8GS71|KN4A_ARATH Kinesin-like protein KIN-4A; TrEMBL-Plants: tr|A0A151S0I3|A0A151S0I3_CAJCA Chromosome-associated kinesin KIF4A; Found in the gene: LotjaGi5g1v0029400	Kinesin, PF00225.29
LotjaGi5g1v0029400.4.nasc006	LotjaGi5g1v0029400	LotjaGi5g1v0029400	LotjaGi5g1v0029400.4.nasc006.p1																						TRUE	0.99395	1316	336	0.49632	6.55634	1	1	coding	LjG1.1_chr5	4846448	4860195	13748	+		GO:0000166, GO:0003774, GO:0003777, GO:0005524, GO:0005874, GO:0007018, GO:0008017	Kinesin-like protein;interpro_id=IPR001752 (Kinesin motor domain), IPR027417 (P-loop containing nucleoside triphosphate hydrolase);gene_ontology_id=GO:0000166, GO:0003774, GO:0003777, GO:0005524, GO:0005874, GO:0007018, GO:0008017;best_blast_hit_tair=AT5G47820.1 P-loop containing nucleoside triphosphate hydrolases superfamily protein;best_blast_hit_sprot=sp|A0A068FIK2|KN4A_GOSHI Kinesin-like protein KIN-4A;best_blast_hit_trembl_plants=tr|A0A151S0I3|A0A151S0I3_CAJCA Chromosome-associated kinesin KIF4A LjG1.1_chr5 PGSB five_prime_UTR 4846448 4847892 . + . , Kinesin-like protein;interpro_id=IPR001752 (Kinesin motor domain), IPR027417 (P-loop containing nucleoside triphosphate hydrolase);gene_ontology_id=GO:0000166, GO:0003774, GO:0003777, GO:0005524, GO:0005874, GO:0007018, GO:0008017;best_blast_hit_tair=AT5G47820.1 P-loop containing nucleoside triphosphate hydrolases superfamily protein;best_blast_hit_sprot=sp|A0A068FIK2|KN4A_GOSHI Kinesin-like protein KIN-4A;best_blast_hit_trembl_plants=tr|A0A151S0I3|A0A151S0I3_CAJCA Chromosome-associated kinesin KIF4A LjG1.1_chr5 PGSB five_prime_UTR 4846595 4846824 . + . , Kinesin-like protein;interpro_id=N.A.;gene_ontology_id=GO:0000166, GO:0003774, GO:0003777, GO:0005524, GO:0005874, GO:0007018, GO:0008017;best_blast_hit_tair=AT5G47820.1 P-loop containing nucleoside triphosphate hydrolases superfamily protein;best_blast_hit_sprot=sp|A0A068FIK2|KN4A_GOSHI Kinesin-like protein KIN-4A;best_blast_hit_trembl_plants=tr|A0A151S0I3|A0A151S0I3_CAJCA Chromosome-associated kinesin KIF4A LjG1.1_chr5 PGSB five_prime_UTR 4846604 4846824 . + . , Kinesin-like protein;interpro_id=IPR001752 (Kinesin motor domain), IPR027417 (P-loop containing nucleoside triphosphate hydrolase);gene_ontology_id=GO:0000166, GO:0003774, GO:0003777, GO:0005524, GO:0005874, GO:0007018, GO:0008017;best_blast_hit_tair=AT5G47820.1 P-loop containing nucleoside triphosphate hydrolases superfamily protein;best_blast_hit_sprot=sp|A0A068FIK2|KN4A_GOSHI Kinesin-like protein KIN-4A;best_blast_hit_trembl_plants=tr|A0A151S0I3|A0A151S0I3_CAJCA Chromosome-associated kinesin KIF4A LjG1.1_chr5 PGSB five_prime_UTR 4846813 4846824 . + . , Kinesin-like protein;interpro_id=IPR001752 (Kinesin motor domain), IPR027417 (P-loop containing nucleoside triphosphate hydrolase);gene_ontology_id=GO:0000166, GO:0003774, GO:0003777, GO:0005524, GO:0005874, GO:0007018, GO:0008017;best_blast_hit_tair=AT5G47820.1 P-loop containing nucleoside triphosphate hydrolases superfamily protein;best_blast_hit_sprot=sp|A0A068FIK2|KN4A_GOSHI Kinesin-like protein KIN-4A;best_blast_hit_trembl_plants=tr|A0A151S0I3|A0A151S0I3_CAJCA Chromosome-associated kinesin KIF4A LjG1.1_chr5 PGSB five_prime_UTR 4846828 4846830 . + . , Kinesin-like protein;interpro_id=IPR001752 (Kinesin motor domain), IPR027417 (P-loop containing nucleoside triphosphate hydrolase);gene_ontology_id=GO:0000166, GO:0003774, GO:0003777, GO:0005524, GO:0005874, GO:0007018, GO:0008017;best_blast_hit_tair=AT5G47820.1 P-loop containing nucleoside triphosphate hydrolases superfamily protein;best_blast_hit_sprot=sp|Q8GS71|KN4A_ARATH Kinesin-like protein KIN-4A;best_blast_hit_trembl_plants=tr|A0A151S0I3|A0A151S0I3_CAJCA Chromosome-associated kinesin KIF4A LjG1.1_chr5 PGSB exon 4846831 4847025 . + . , Kinesin-like protein;interpro_id=IPR001752 (Kinesin motor domain), IPR027417 (P-loop containing nucleoside triphosphate hydrolase);gene_ontology_id=GO:0000166, GO:0003774, GO:0003777, GO:0005524, GO:0005874, GO:0007018, GO:0008017;best_blast_hit_tair=AT5G47820.1 P-loop containing nucleoside triphosphate hydrolases superfamily protein;best_blast_hit_sprot=sp|A0A068FIK2|KN4A_GOSHI Kinesin-like protein KIN-4A;best_blast_hit_trembl_plants=tr|A0A151S0I3|A0A151S0I3_CAJCA Chromosome-associated kinesin KIF4A LjG1.1_chr5 PGSB exon 4846831 4846947 . + .	Kinesin-like protein; TAIR: AT5G47820.1 P-loop containing nucleoside triphosphate hydrolases superfamily protein; Swiss-Prot: sp|A0A068FIK2|KN4A_GOSHI Kinesin-like protein KIN-4A; TrEMBL-Plants: tr|A0A151S0I3|A0A151S0I3_CAJCA Chromosome-associated kinesin KIF4A; Found in the gene: LotjaGi5g1v0029400, Kinesin-like protein; TAIR: AT5G47820.1 P-loop containing nucleoside triphosphate hydrolases superfamily protein; Swiss-Prot: sp|Q8GS71|KN4A_ARATH Kinesin-like protein KIN-4A; TrEMBL-Plants: tr|A0A151S0I3|A0A151S0I3_CAJCA Chromosome-associated kinesin KIF4A; Found in the gene: LotjaGi5g1v0029400	Kinesin, PF00225.29
LotjaGi5g1v0029400.4.nasc007	LotjaGi5g1v0029400	LotjaGi5g1v0029400	LotjaGi5g1v0029400.4.nasc007.p1																						TRUE	0.99405	1495	347	0.47414	6.55714	1	1	coding	LjG1.1_chr5	4846448	4860195	13748	+		GO:0000166, GO:0003774, GO:0003777, GO:0005524, GO:0005874, GO:0007018, GO:0008017	Kinesin-like protein;interpro_id=IPR001752 (Kinesin motor domain), IPR027417 (P-loop containing nucleoside triphosphate hydrolase);gene_ontology_id=GO:0000166, GO:0003774, GO:0003777, GO:0005524, GO:0005874, GO:0007018, GO:0008017;best_blast_hit_tair=AT5G47820.1 P-loop containing nucleoside triphosphate hydrolases superfamily protein;best_blast_hit_sprot=sp|A0A068FIK2|KN4A_GOSHI Kinesin-like protein KIN-4A;best_blast_hit_trembl_plants=tr|A0A151S0I3|A0A151S0I3_CAJCA Chromosome-associated kinesin KIF4A LjG1.1_chr5 PGSB five_prime_UTR 4846448 4847892 . + . , Kinesin-like protein;interpro_id=IPR001752 (Kinesin motor domain), IPR027417 (P-loop containing nucleoside triphosphate hydrolase);gene_ontology_id=GO:0000166, GO:0003774, GO:0003777, GO:0005524, GO:0005874, GO:0007018, GO:0008017;best_blast_hit_tair=AT5G47820.1 P-loop containing nucleoside triphosphate hydrolases superfamily protein;best_blast_hit_sprot=sp|A0A068FIK2|KN4A_GOSHI Kinesin-like protein KIN-4A;best_blast_hit_trembl_plants=tr|A0A151S0I3|A0A151S0I3_CAJCA Chromosome-associated kinesin KIF4A LjG1.1_chr5 PGSB five_prime_UTR 4846595 4846824 . + . , Kinesin-like protein;interpro_id=N.A.;gene_ontology_id=GO:0000166, GO:0003774, GO:0003777, GO:0005524, GO:0005874, GO:0007018, GO:0008017;best_blast_hit_tair=AT5G47820.1 P-loop containing nucleoside triphosphate hydrolases superfamily protein;best_blast_hit_sprot=sp|A0A068FIK2|KN4A_GOSHI Kinesin-like protein KIN-4A;best_blast_hit_trembl_plants=tr|A0A151S0I3|A0A151S0I3_CAJCA Chromosome-associated kinesin KIF4A LjG1.1_chr5 PGSB five_prime_UTR 4846604 4846824 . + . , Kinesin-like protein;interpro_id=IPR001752 (Kinesin motor domain), IPR027417 (P-loop containing nucleoside triphosphate hydrolase);gene_ontology_id=GO:0000166, GO:0003774, GO:0003777, GO:0005524, GO:0005874, GO:0007018, GO:0008017;best_blast_hit_tair=AT5G47820.1 P-loop containing nucleoside triphosphate hydrolases superfamily protein;best_blast_hit_sprot=sp|A0A068FIK2|KN4A_GOSHI Kinesin-like protein KIN-4A;best_blast_hit_trembl_plants=tr|A0A151S0I3|A0A151S0I3_CAJCA Chromosome-associated kinesin KIF4A LjG1.1_chr5 PGSB five_prime_UTR 4846813 4846824 . + . , Kinesin-like protein;interpro_id=IPR001752 (Kinesin motor domain), IPR027417 (P-loop containing nucleoside triphosphate hydrolase);gene_ontology_id=GO:0000166, GO:0003774, GO:0003777, GO:0005524, GO:0005874, GO:0007018, GO:0008017;best_blast_hit_tair=AT5G47820.1 P-loop containing nucleoside triphosphate hydrolases superfamily protein;best_blast_hit_sprot=sp|A0A068FIK2|KN4A_GOSHI Kinesin-like protein KIN-4A;best_blast_hit_trembl_plants=tr|A0A151S0I3|A0A151S0I3_CAJCA Chromosome-associated kinesin KIF4A LjG1.1_chr5 PGSB five_prime_UTR 4846828 4846830 . + . , Kinesin-like protein;interpro_id=IPR001752 (Kinesin motor domain), IPR027417 (P-loop containing nucleoside triphosphate hydrolase);gene_ontology_id=GO:0000166, GO:0003774, GO:0003777, GO:0005524, GO:0005874, GO:0007018, GO:0008017;best_blast_hit_tair=AT5G47820.1 P-loop containing nucleoside triphosphate hydrolases superfamily protein;best_blast_hit_sprot=sp|Q8GS71|KN4A_ARATH Kinesin-like protein KIN-4A;best_blast_hit_trembl_plants=tr|A0A151S0I3|A0A151S0I3_CAJCA Chromosome-associated kinesin KIF4A LjG1.1_chr5 PGSB exon 4846831 4847025 . + . , Kinesin-like protein;interpro_id=IPR001752 (Kinesin motor domain), IPR027417 (P-loop containing nucleoside triphosphate hydrolase);gene_ontology_id=GO:0000166, GO:0003774, GO:0003777, GO:0005524, GO:0005874, GO:0007018, GO:0008017;best_blast_hit_tair=AT5G47820.1 P-loop containing nucleoside triphosphate hydrolases superfamily protein;best_blast_hit_sprot=sp|A0A068FIK2|KN4A_GOSHI Kinesin-like protein KIN-4A;best_blast_hit_trembl_plants=tr|A0A151S0I3|A0A151S0I3_CAJCA Chromosome-associated kinesin KIF4A LjG1.1_chr5 PGSB exon 4846831 4846947 . + .	Kinesin-like protein; TAIR: AT5G47820.1 P-loop containing nucleoside triphosphate hydrolases superfamily protein; Swiss-Prot: sp|A0A068FIK2|KN4A_GOSHI Kinesin-like protein KIN-4A; TrEMBL-Plants: tr|A0A151S0I3|A0A151S0I3_CAJCA Chromosome-associated kinesin KIF4A; Found in the gene: LotjaGi5g1v0029400, Kinesin-like protein; TAIR: AT5G47820.1 P-loop containing nucleoside triphosphate hydrolases superfamily protein; Swiss-Prot: sp|Q8GS71|KN4A_ARATH Kinesin-like protein KIN-4A; TrEMBL-Plants: tr|A0A151S0I3|A0A151S0I3_CAJCA Chromosome-associated kinesin KIF4A; Found in the gene: LotjaGi5g1v0029400	Kinesin, PF00225.29
LotjaGi5g1v0029400.4.nasc008	LotjaGi5g1v0029400	LotjaGi5g1v0029400	LotjaGi5g1v0029400.4.nasc008.p1																						TRUE	0.99373	1238	396	0.46805	7.14025	1	1	coding	LjG1.1_chr5	4846448	4860195	13748	+		GO:0000166, GO:0003774, GO:0003777, GO:0005524, GO:0005874, GO:0007018, GO:0008017	Kinesin-like protein;interpro_id=IPR001752 (Kinesin motor domain), IPR027417 (P-loop containing nucleoside triphosphate hydrolase);gene_ontology_id=GO:0000166, GO:0003774, GO:0003777, GO:0005524, GO:0005874, GO:0007018, GO:0008017;best_blast_hit_tair=AT5G47820.1 P-loop containing nucleoside triphosphate hydrolases superfamily protein;best_blast_hit_sprot=sp|A0A068FIK2|KN4A_GOSHI Kinesin-like protein KIN-4A;best_blast_hit_trembl_plants=tr|A0A151S0I3|A0A151S0I3_CAJCA Chromosome-associated kinesin KIF4A LjG1.1_chr5 PGSB five_prime_UTR 4846448 4847892 . + . , Kinesin-like protein;interpro_id=IPR001752 (Kinesin motor domain), IPR027417 (P-loop containing nucleoside triphosphate hydrolase);gene_ontology_id=GO:0000166, GO:0003774, GO:0003777, GO:0005524, GO:0005874, GO:0007018, GO:0008017;best_blast_hit_tair=AT5G47820.1 P-loop containing nucleoside triphosphate hydrolases superfamily protein;best_blast_hit_sprot=sp|A0A068FIK2|KN4A_GOSHI Kinesin-like protein KIN-4A;best_blast_hit_trembl_plants=tr|A0A151S0I3|A0A151S0I3_CAJCA Chromosome-associated kinesin KIF4A LjG1.1_chr5 PGSB five_prime_UTR 4846595 4846824 . + . , Kinesin-like protein;interpro_id=N.A.;gene_ontology_id=GO:0000166, GO:0003774, GO:0003777, GO:0005524, GO:0005874, GO:0007018, GO:0008017;best_blast_hit_tair=AT5G47820.1 P-loop containing nucleoside triphosphate hydrolases superfamily protein;best_blast_hit_sprot=sp|A0A068FIK2|KN4A_GOSHI Kinesin-like protein KIN-4A;best_blast_hit_trembl_plants=tr|A0A151S0I3|A0A151S0I3_CAJCA Chromosome-associated kinesin KIF4A LjG1.1_chr5 PGSB five_prime_UTR 4846604 4846824 . + . , Kinesin-like protein;interpro_id=IPR001752 (Kinesin motor domain), IPR027417 (P-loop containing nucleoside triphosphate hydrolase);gene_ontology_id=GO:0000166, GO:0003774, GO:0003777, GO:0005524, GO:0005874, GO:0007018, GO:0008017;best_blast_hit_tair=AT5G47820.1 P-loop containing nucleoside triphosphate hydrolases superfamily protein;best_blast_hit_sprot=sp|A0A068FIK2|KN4A_GOSHI Kinesin-like protein KIN-4A;best_blast_hit_trembl_plants=tr|A0A151S0I3|A0A151S0I3_CAJCA Chromosome-associated kinesin KIF4A LjG1.1_chr5 PGSB five_prime_UTR 4846813 4846824 . + . , Kinesin-like protein;interpro_id=IPR001752 (Kinesin motor domain), IPR027417 (P-loop containing nucleoside triphosphate hydrolase);gene_ontology_id=GO:0000166, GO:0003774, GO:0003777, GO:0005524, GO:0005874, GO:0007018, GO:0008017;best_blast_hit_tair=AT5G47820.1 P-loop containing nucleoside triphosphate hydrolases superfamily protein;best_blast_hit_sprot=sp|A0A068FIK2|KN4A_GOSHI Kinesin-like protein KIN-4A;best_blast_hit_trembl_plants=tr|A0A151S0I3|A0A151S0I3_CAJCA Chromosome-associated kinesin KIF4A LjG1.1_chr5 PGSB five_prime_UTR 4846828 4846830 . + . , Kinesin-like protein;interpro_id=IPR001752 (Kinesin motor domain), IPR027417 (P-loop containing nucleoside triphosphate hydrolase);gene_ontology_id=GO:0000166, GO:0003774, GO:0003777, GO:0005524, GO:0005874, GO:0007018, GO:0008017;best_blast_hit_tair=AT5G47820.1 P-loop containing nucleoside triphosphate hydrolases superfamily protein;best_blast_hit_sprot=sp|Q8GS71|KN4A_ARATH Kinesin-like protein KIN-4A;best_blast_hit_trembl_plants=tr|A0A151S0I3|A0A151S0I3_CAJCA Chromosome-associated kinesin KIF4A LjG1.1_chr5 PGSB exon 4846831 4847025 . + . , Kinesin-like protein;interpro_id=IPR001752 (Kinesin motor domain), IPR027417 (P-loop containing nucleoside triphosphate hydrolase);gene_ontology_id=GO:0000166, GO:0003774, GO:0003777, GO:0005524, GO:0005874, GO:0007018, GO:0008017;best_blast_hit_tair=AT5G47820.1 P-loop containing nucleoside triphosphate hydrolases superfamily protein;best_blast_hit_sprot=sp|A0A068FIK2|KN4A_GOSHI Kinesin-like protein KIN-4A;best_blast_hit_trembl_plants=tr|A0A151S0I3|A0A151S0I3_CAJCA Chromosome-associated kinesin KIF4A LjG1.1_chr5 PGSB exon 4846831 4846947 . + .	Kinesin-like protein; TAIR: AT5G47820.1 P-loop containing nucleoside triphosphate hydrolases superfamily protein; Swiss-Prot: sp|A0A068FIK2|KN4A_GOSHI Kinesin-like protein KIN-4A; TrEMBL-Plants: tr|A0A151S0I3|A0A151S0I3_CAJCA Chromosome-associated kinesin KIF4A; Found in the gene: LotjaGi5g1v0029400, Kinesin-like protein; TAIR: AT5G47820.1 P-loop containing nucleoside triphosphate hydrolases superfamily protein; Swiss-Prot: sp|Q8GS71|KN4A_ARATH Kinesin-like protein KIN-4A; TrEMBL-Plants: tr|A0A151S0I3|A0A151S0I3_CAJCA Chromosome-associated kinesin KIF4A; Found in the gene: LotjaGi5g1v0029400	Kinesin, PF00225.29
LotjaGi5g1v0029400.4.nasc009	LotjaGi5g1v0029400	LotjaGi5g1v0029400	LotjaGi5g1v0029400.4.nasc009.p1																						TRUE	0.99452	1432	441	0.46289	6.79262	1	1	coding	LjG1.1_chr5	4846448	4860195	13748	+		GO:0000166, GO:0003774, GO:0003777, GO:0005524, GO:0005874, GO:0007018, GO:0008017	Kinesin-like protein;interpro_id=IPR001752 (Kinesin motor domain), IPR027417 (P-loop containing nucleoside triphosphate hydrolase);gene_ontology_id=GO:0000166, GO:0003774, GO:0003777, GO:0005524, GO:0005874, GO:0007018, GO:0008017;best_blast_hit_tair=AT5G47820.1 P-loop containing nucleoside triphosphate hydrolases superfamily protein;best_blast_hit_sprot=sp|A0A068FIK2|KN4A_GOSHI Kinesin-like protein KIN-4A;best_blast_hit_trembl_plants=tr|A0A151S0I3|A0A151S0I3_CAJCA Chromosome-associated kinesin KIF4A LjG1.1_chr5 PGSB five_prime_UTR 4846448 4847892 . + . , Kinesin-like protein;interpro_id=IPR001752 (Kinesin motor domain), IPR027417 (P-loop containing nucleoside triphosphate hydrolase);gene_ontology_id=GO:0000166, GO:0003774, GO:0003777, GO:0005524, GO:0005874, GO:0007018, GO:0008017;best_blast_hit_tair=AT5G47820.1 P-loop containing nucleoside triphosphate hydrolases superfamily protein;best_blast_hit_sprot=sp|A0A068FIK2|KN4A_GOSHI Kinesin-like protein KIN-4A;best_blast_hit_trembl_plants=tr|A0A151S0I3|A0A151S0I3_CAJCA Chromosome-associated kinesin KIF4A LjG1.1_chr5 PGSB five_prime_UTR 4846595 4846824 . + . , Kinesin-like protein;interpro_id=N.A.;gene_ontology_id=GO:0000166, GO:0003774, GO:0003777, GO:0005524, GO:0005874, GO:0007018, GO:0008017;best_blast_hit_tair=AT5G47820.1 P-loop containing nucleoside triphosphate hydrolases superfamily protein;best_blast_hit_sprot=sp|A0A068FIK2|KN4A_GOSHI Kinesin-like protein KIN-4A;best_blast_hit_trembl_plants=tr|A0A151S0I3|A0A151S0I3_CAJCA Chromosome-associated kinesin KIF4A LjG1.1_chr5 PGSB five_prime_UTR 4846604 4846824 . + . , Kinesin-like protein;interpro_id=IPR001752 (Kinesin motor domain), IPR027417 (P-loop containing nucleoside triphosphate hydrolase);gene_ontology_id=GO:0000166, GO:0003774, GO:0003777, GO:0005524, GO:0005874, GO:0007018, GO:0008017;best_blast_hit_tair=AT5G47820.1 P-loop containing nucleoside triphosphate hydrolases superfamily protein;best_blast_hit_sprot=sp|A0A068FIK2|KN4A_GOSHI Kinesin-like protein KIN-4A;best_blast_hit_trembl_plants=tr|A0A151S0I3|A0A151S0I3_CAJCA Chromosome-associated kinesin KIF4A LjG1.1_chr5 PGSB five_prime_UTR 4846813 4846824 . + . , Kinesin-like protein;interpro_id=IPR001752 (Kinesin motor domain), IPR027417 (P-loop containing nucleoside triphosphate hydrolase);gene_ontology_id=GO:0000166, GO:0003774, GO:0003777, GO:0005524, GO:0005874, GO:0007018, GO:0008017;best_blast_hit_tair=AT5G47820.1 P-loop containing nucleoside triphosphate hydrolases superfamily protein;best_blast_hit_sprot=sp|A0A068FIK2|KN4A_GOSHI Kinesin-like protein KIN-4A;best_blast_hit_trembl_plants=tr|A0A151S0I3|A0A151S0I3_CAJCA Chromosome-associated kinesin KIF4A LjG1.1_chr5 PGSB five_prime_UTR 4846828 4846830 . + . , Kinesin-like protein;interpro_id=IPR001752 (Kinesin motor domain), IPR027417 (P-loop containing nucleoside triphosphate hydrolase);gene_ontology_id=GO:0000166, GO:0003774, GO:0003777, GO:0005524, GO:0005874, GO:0007018, GO:0008017;best_blast_hit_tair=AT5G47820.1 P-loop containing nucleoside triphosphate hydrolases superfamily protein;best_blast_hit_sprot=sp|Q8GS71|KN4A_ARATH Kinesin-like protein KIN-4A;best_blast_hit_trembl_plants=tr|A0A151S0I3|A0A151S0I3_CAJCA Chromosome-associated kinesin KIF4A LjG1.1_chr5 PGSB exon 4846831 4847025 . + . , Kinesin-like protein;interpro_id=IPR001752 (Kinesin motor domain), IPR027417 (P-loop containing nucleoside triphosphate hydrolase);gene_ontology_id=GO:0000166, GO:0003774, GO:0003777, GO:0005524, GO:0005874, GO:0007018, GO:0008017;best_blast_hit_tair=AT5G47820.1 P-loop containing nucleoside triphosphate hydrolases superfamily protein;best_blast_hit_sprot=sp|A0A068FIK2|KN4A_GOSHI Kinesin-like protein KIN-4A;best_blast_hit_trembl_plants=tr|A0A151S0I3|A0A151S0I3_CAJCA Chromosome-associated kinesin KIF4A LjG1.1_chr5 PGSB exon 4846831 4846947 . + .	Kinesin-like protein; TAIR: AT5G47820.1 P-loop containing nucleoside triphosphate hydrolases superfamily protein; Swiss-Prot: sp|A0A068FIK2|KN4A_GOSHI Kinesin-like protein KIN-4A; TrEMBL-Plants: tr|A0A151S0I3|A0A151S0I3_CAJCA Chromosome-associated kinesin KIF4A; Found in the gene: LotjaGi5g1v0029400, Kinesin-like protein; TAIR: AT5G47820.1 P-loop containing nucleoside triphosphate hydrolases superfamily protein; Swiss-Prot: sp|Q8GS71|KN4A_ARATH Kinesin-like protein KIN-4A; TrEMBL-Plants: tr|A0A151S0I3|A0A151S0I3_CAJCA Chromosome-associated kinesin KIF4A; Found in the gene: LotjaGi5g1v0029400	Kinesin, PF00225.29
LotjaGi5g1v0029400.4.nasc010	LotjaGi5g1v0029400	LotjaGi5g1v0029400	LotjaGi5g1v0029400.4.nasc010.p1																						TRUE	0.99549	1440	448	0.44118	6.43738	1	1	coding	LjG1.1_chr5	4846448	4860195	13748	+		GO:0000166, GO:0003774, GO:0003777, GO:0005524, GO:0005874, GO:0007018, GO:0008017	Kinesin-like protein;interpro_id=IPR001752 (Kinesin motor domain), IPR027417 (P-loop containing nucleoside triphosphate hydrolase);gene_ontology_id=GO:0000166, GO:0003774, GO:0003777, GO:0005524, GO:0005874, GO:0007018, GO:0008017;best_blast_hit_tair=AT5G47820.1 P-loop containing nucleoside triphosphate hydrolases superfamily protein;best_blast_hit_sprot=sp|A0A068FIK2|KN4A_GOSHI Kinesin-like protein KIN-4A;best_blast_hit_trembl_plants=tr|A0A151S0I3|A0A151S0I3_CAJCA Chromosome-associated kinesin KIF4A LjG1.1_chr5 PGSB five_prime_UTR 4846448 4847892 . + . , Kinesin-like protein;interpro_id=IPR001752 (Kinesin motor domain), IPR027417 (P-loop containing nucleoside triphosphate hydrolase);gene_ontology_id=GO:0000166, GO:0003774, GO:0003777, GO:0005524, GO:0005874, GO:0007018, GO:0008017;best_blast_hit_tair=AT5G47820.1 P-loop containing nucleoside triphosphate hydrolases superfamily protein;best_blast_hit_sprot=sp|A0A068FIK2|KN4A_GOSHI Kinesin-like protein KIN-4A;best_blast_hit_trembl_plants=tr|A0A151S0I3|A0A151S0I3_CAJCA Chromosome-associated kinesin KIF4A LjG1.1_chr5 PGSB five_prime_UTR 4846595 4846824 . + . , Kinesin-like protein;interpro_id=N.A.;gene_ontology_id=GO:0000166, GO:0003774, GO:0003777, GO:0005524, GO:0005874, GO:0007018, GO:0008017;best_blast_hit_tair=AT5G47820.1 P-loop containing nucleoside triphosphate hydrolases superfamily protein;best_blast_hit_sprot=sp|A0A068FIK2|KN4A_GOSHI Kinesin-like protein KIN-4A;best_blast_hit_trembl_plants=tr|A0A151S0I3|A0A151S0I3_CAJCA Chromosome-associated kinesin KIF4A LjG1.1_chr5 PGSB five_prime_UTR 4846604 4846824 . + . , Kinesin-like protein;interpro_id=IPR001752 (Kinesin motor domain), IPR027417 (P-loop containing nucleoside triphosphate hydrolase);gene_ontology_id=GO:0000166, GO:0003774, GO:0003777, GO:0005524, GO:0005874, GO:0007018, GO:0008017;best_blast_hit_tair=AT5G47820.1 P-loop containing nucleoside triphosphate hydrolases superfamily protein;best_blast_hit_sprot=sp|A0A068FIK2|KN4A_GOSHI Kinesin-like protein KIN-4A;best_blast_hit_trembl_plants=tr|A0A151S0I3|A0A151S0I3_CAJCA Chromosome-associated kinesin KIF4A LjG1.1_chr5 PGSB five_prime_UTR 4846813 4846824 . + . , Kinesin-like protein;interpro_id=IPR001752 (Kinesin motor domain), IPR027417 (P-loop containing nucleoside triphosphate hydrolase);gene_ontology_id=GO:0000166, GO:0003774, GO:0003777, GO:0005524, GO:0005874, GO:0007018, GO:0008017;best_blast_hit_tair=AT5G47820.1 P-loop containing nucleoside triphosphate hydrolases superfamily protein;best_blast_hit_sprot=sp|A0A068FIK2|KN4A_GOSHI Kinesin-like protein KIN-4A;best_blast_hit_trembl_plants=tr|A0A151S0I3|A0A151S0I3_CAJCA Chromosome-associated kinesin KIF4A LjG1.1_chr5 PGSB five_prime_UTR 4846828 4846830 . + . , Kinesin-like protein;interpro_id=IPR001752 (Kinesin motor domain), IPR027417 (P-loop containing nucleoside triphosphate hydrolase);gene_ontology_id=GO:0000166, GO:0003774, GO:0003777, GO:0005524, GO:0005874, GO:0007018, GO:0008017;best_blast_hit_tair=AT5G47820.1 P-loop containing nucleoside triphosphate hydrolases superfamily protein;best_blast_hit_sprot=sp|Q8GS71|KN4A_ARATH Kinesin-like protein KIN-4A;best_blast_hit_trembl_plants=tr|A0A151S0I3|A0A151S0I3_CAJCA Chromosome-associated kinesin KIF4A LjG1.1_chr5 PGSB exon 4846831 4847025 . + . , Kinesin-like protein;interpro_id=IPR001752 (Kinesin motor domain), IPR027417 (P-loop containing nucleoside triphosphate hydrolase);gene_ontology_id=GO:0000166, GO:0003774, GO:0003777, GO:0005524, GO:0005874, GO:0007018, GO:0008017;best_blast_hit_tair=AT5G47820.1 P-loop containing nucleoside triphosphate hydrolases superfamily protein;best_blast_hit_sprot=sp|A0A068FIK2|KN4A_GOSHI Kinesin-like protein KIN-4A;best_blast_hit_trembl_plants=tr|A0A151S0I3|A0A151S0I3_CAJCA Chromosome-associated kinesin KIF4A LjG1.1_chr5 PGSB exon 4846831 4846947 . + .	Kinesin-like protein; TAIR: AT5G47820.1 P-loop containing nucleoside triphosphate hydrolases superfamily protein; Swiss-Prot: sp|A0A068FIK2|KN4A_GOSHI Kinesin-like protein KIN-4A; TrEMBL-Plants: tr|A0A151S0I3|A0A151S0I3_CAJCA Chromosome-associated kinesin KIF4A; Found in the gene: LotjaGi5g1v0029400, Kinesin-like protein; TAIR: AT5G47820.1 P-loop containing nucleoside triphosphate hydrolases superfamily protein; Swiss-Prot: sp|Q8GS71|KN4A_ARATH Kinesin-like protein KIN-4A; TrEMBL-Plants: tr|A0A151S0I3|A0A151S0I3_CAJCA Chromosome-associated kinesin KIF4A; Found in the gene: LotjaGi5g1v0029400	Kinesin, PF00225.29
LotjaGi5g1v0029400.4.nasc011	LotjaGi5g1v0029400	LotjaGi5g1v0029400	LotjaGi5g1v0029400.4.nasc011.p1																						TRUE	0.99597	1589	513	0.46929	6.61375	1	1	coding	LjG1.1_chr5	4846448	4860195	13748	+		GO:0000166, GO:0003774, GO:0003777, GO:0005524, GO:0005874, GO:0007018, GO:0008017	Kinesin-like protein;interpro_id=IPR001752 (Kinesin motor domain), IPR027417 (P-loop containing nucleoside triphosphate hydrolase);gene_ontology_id=GO:0000166, GO:0003774, GO:0003777, GO:0005524, GO:0005874, GO:0007018, GO:0008017;best_blast_hit_tair=AT5G47820.1 P-loop containing nucleoside triphosphate hydrolases superfamily protein;best_blast_hit_sprot=sp|A0A068FIK2|KN4A_GOSHI Kinesin-like protein KIN-4A;best_blast_hit_trembl_plants=tr|A0A151S0I3|A0A151S0I3_CAJCA Chromosome-associated kinesin KIF4A LjG1.1_chr5 PGSB five_prime_UTR 4846448 4847892 . + . , Kinesin-like protein;interpro_id=IPR001752 (Kinesin motor domain), IPR027417 (P-loop containing nucleoside triphosphate hydrolase);gene_ontology_id=GO:0000166, GO:0003774, GO:0003777, GO:0005524, GO:0005874, GO:0007018, GO:0008017;best_blast_hit_tair=AT5G47820.1 P-loop containing nucleoside triphosphate hydrolases superfamily protein;best_blast_hit_sprot=sp|A0A068FIK2|KN4A_GOSHI Kinesin-like protein KIN-4A;best_blast_hit_trembl_plants=tr|A0A151S0I3|A0A151S0I3_CAJCA Chromosome-associated kinesin KIF4A LjG1.1_chr5 PGSB five_prime_UTR 4846595 4846824 . + . , Kinesin-like protein;interpro_id=N.A.;gene_ontology_id=GO:0000166, GO:0003774, GO:0003777, GO:0005524, GO:0005874, GO:0007018, GO:0008017;best_blast_hit_tair=AT5G47820.1 P-loop containing nucleoside triphosphate hydrolases superfamily protein;best_blast_hit_sprot=sp|A0A068FIK2|KN4A_GOSHI Kinesin-like protein KIN-4A;best_blast_hit_trembl_plants=tr|A0A151S0I3|A0A151S0I3_CAJCA Chromosome-associated kinesin KIF4A LjG1.1_chr5 PGSB five_prime_UTR 4846604 4846824 . + . , Kinesin-like protein;interpro_id=IPR001752 (Kinesin motor domain), IPR027417 (P-loop containing nucleoside triphosphate hydrolase);gene_ontology_id=GO:0000166, GO:0003774, GO:0003777, GO:0005524, GO:0005874, GO:0007018, GO:0008017;best_blast_hit_tair=AT5G47820.1 P-loop containing nucleoside triphosphate hydrolases superfamily protein;best_blast_hit_sprot=sp|A0A068FIK2|KN4A_GOSHI Kinesin-like protein KIN-4A;best_blast_hit_trembl_plants=tr|A0A151S0I3|A0A151S0I3_CAJCA Chromosome-associated kinesin KIF4A LjG1.1_chr5 PGSB five_prime_UTR 4846813 4846824 . + . , Kinesin-like protein;interpro_id=IPR001752 (Kinesin motor domain), IPR027417 (P-loop containing nucleoside triphosphate hydrolase);gene_ontology_id=GO:0000166, GO:0003774, GO:0003777, GO:0005524, GO:0005874, GO:0007018, GO:0008017;best_blast_hit_tair=AT5G47820.1 P-loop containing nucleoside triphosphate hydrolases superfamily protein;best_blast_hit_sprot=sp|A0A068FIK2|KN4A_GOSHI Kinesin-like protein KIN-4A;best_blast_hit_trembl_plants=tr|A0A151S0I3|A0A151S0I3_CAJCA Chromosome-associated kinesin KIF4A LjG1.1_chr5 PGSB five_prime_UTR 4846828 4846830 . + . , Kinesin-like protein;interpro_id=IPR001752 (Kinesin motor domain), IPR027417 (P-loop containing nucleoside triphosphate hydrolase);gene_ontology_id=GO:0000166, GO:0003774, GO:0003777, GO:0005524, GO:0005874, GO:0007018, GO:0008017;best_blast_hit_tair=AT5G47820.1 P-loop containing nucleoside triphosphate hydrolases superfamily protein;best_blast_hit_sprot=sp|Q8GS71|KN4A_ARATH Kinesin-like protein KIN-4A;best_blast_hit_trembl_plants=tr|A0A151S0I3|A0A151S0I3_CAJCA Chromosome-associated kinesin KIF4A LjG1.1_chr5 PGSB exon 4846831 4847025 . + . , Kinesin-like protein;interpro_id=IPR001752 (Kinesin motor domain), IPR027417 (P-loop containing nucleoside triphosphate hydrolase);gene_ontology_id=GO:0000166, GO:0003774, GO:0003777, GO:0005524, GO:0005874, GO:0007018, GO:0008017;best_blast_hit_tair=AT5G47820.1 P-loop containing nucleoside triphosphate hydrolases superfamily protein;best_blast_hit_sprot=sp|A0A068FIK2|KN4A_GOSHI Kinesin-like protein KIN-4A;best_blast_hit_trembl_plants=tr|A0A151S0I3|A0A151S0I3_CAJCA Chromosome-associated kinesin KIF4A LjG1.1_chr5 PGSB exon 4846831 4846947 . + .	Kinesin-like protein; TAIR: AT5G47820.1 P-loop containing nucleoside triphosphate hydrolases superfamily protein; Swiss-Prot: sp|A0A068FIK2|KN4A_GOSHI Kinesin-like protein KIN-4A; TrEMBL-Plants: tr|A0A151S0I3|A0A151S0I3_CAJCA Chromosome-associated kinesin KIF4A; Found in the gene: LotjaGi5g1v0029400, Kinesin-like protein; TAIR: AT5G47820.1 P-loop containing nucleoside triphosphate hydrolases superfamily protein; Swiss-Prot: sp|Q8GS71|KN4A_ARATH Kinesin-like protein KIN-4A; TrEMBL-Plants: tr|A0A151S0I3|A0A151S0I3_CAJCA Chromosome-associated kinesin KIF4A; Found in the gene: LotjaGi5g1v0029400	Kinesin, PF00225.29
LotjaGi5g1v0029400.4.nasc015	LotjaGi5g1v0029400	LotjaGi5g1v0029400	LotjaGi5g1v0029400.4.nasc015.p1																						TRUE	0.99758	1961	552	0.46797	5.94771	1	1	coding	LjG1.1_chr5	4846448	4860195	13748	+		GO:0000166, GO:0003774, GO:0003777, GO:0005524, GO:0005874, GO:0007018, GO:0008017	Kinesin-like protein;interpro_id=IPR001752 (Kinesin motor domain), IPR027417 (P-loop containing nucleoside triphosphate hydrolase);gene_ontology_id=GO:0000166, GO:0003774, GO:0003777, GO:0005524, GO:0005874, GO:0007018, GO:0008017;best_blast_hit_tair=AT5G47820.1 P-loop containing nucleoside triphosphate hydrolases superfamily protein;best_blast_hit_sprot=sp|A0A068FIK2|KN4A_GOSHI Kinesin-like protein KIN-4A;best_blast_hit_trembl_plants=tr|A0A151S0I3|A0A151S0I3_CAJCA Chromosome-associated kinesin KIF4A LjG1.1_chr5 PGSB five_prime_UTR 4846448 4847892 . + . , Kinesin-like protein;interpro_id=IPR001752 (Kinesin motor domain), IPR027417 (P-loop containing nucleoside triphosphate hydrolase);gene_ontology_id=GO:0000166, GO:0003774, GO:0003777, GO:0005524, GO:0005874, GO:0007018, GO:0008017;best_blast_hit_tair=AT5G47820.1 P-loop containing nucleoside triphosphate hydrolases superfamily protein;best_blast_hit_sprot=sp|A0A068FIK2|KN4A_GOSHI Kinesin-like protein KIN-4A;best_blast_hit_trembl_plants=tr|A0A151S0I3|A0A151S0I3_CAJCA Chromosome-associated kinesin KIF4A LjG1.1_chr5 PGSB five_prime_UTR 4846595 4846824 . + . , Kinesin-like protein;interpro_id=N.A.;gene_ontology_id=GO:0000166, GO:0003774, GO:0003777, GO:0005524, GO:0005874, GO:0007018, GO:0008017;best_blast_hit_tair=AT5G47820.1 P-loop containing nucleoside triphosphate hydrolases superfamily protein;best_blast_hit_sprot=sp|A0A068FIK2|KN4A_GOSHI Kinesin-like protein KIN-4A;best_blast_hit_trembl_plants=tr|A0A151S0I3|A0A151S0I3_CAJCA Chromosome-associated kinesin KIF4A LjG1.1_chr5 PGSB five_prime_UTR 4846604 4846824 . + . , Kinesin-like protein;interpro_id=IPR001752 (Kinesin motor domain), IPR027417 (P-loop containing nucleoside triphosphate hydrolase);gene_ontology_id=GO:0000166, GO:0003774, GO:0003777, GO:0005524, GO:0005874, GO:0007018, GO:0008017;best_blast_hit_tair=AT5G47820.1 P-loop containing nucleoside triphosphate hydrolases superfamily protein;best_blast_hit_sprot=sp|A0A068FIK2|KN4A_GOSHI Kinesin-like protein KIN-4A;best_blast_hit_trembl_plants=tr|A0A151S0I3|A0A151S0I3_CAJCA Chromosome-associated kinesin KIF4A LjG1.1_chr5 PGSB five_prime_UTR 4846813 4846824 . + . , Kinesin-like protein;interpro_id=IPR001752 (Kinesin motor domain), IPR027417 (P-loop containing nucleoside triphosphate hydrolase);gene_ontology_id=GO:0000166, GO:0003774, GO:0003777, GO:0005524, GO:0005874, GO:0007018, GO:0008017;best_blast_hit_tair=AT5G47820.1 P-loop containing nucleoside triphosphate hydrolases superfamily protein;best_blast_hit_sprot=sp|A0A068FIK2|KN4A_GOSHI Kinesin-like protein KIN-4A;best_blast_hit_trembl_plants=tr|A0A151S0I3|A0A151S0I3_CAJCA Chromosome-associated kinesin KIF4A LjG1.1_chr5 PGSB five_prime_UTR 4846828 4846830 . + . , Kinesin-like protein;interpro_id=IPR001752 (Kinesin motor domain), IPR027417 (P-loop containing nucleoside triphosphate hydrolase);gene_ontology_id=GO:0000166, GO:0003774, GO:0003777, GO:0005524, GO:0005874, GO:0007018, GO:0008017;best_blast_hit_tair=AT5G47820.1 P-loop containing nucleoside triphosphate hydrolases superfamily protein;best_blast_hit_sprot=sp|Q8GS71|KN4A_ARATH Kinesin-like protein KIN-4A;best_blast_hit_trembl_plants=tr|A0A151S0I3|A0A151S0I3_CAJCA Chromosome-associated kinesin KIF4A LjG1.1_chr5 PGSB exon 4846831 4847025 . + . , Kinesin-like protein;interpro_id=IPR001752 (Kinesin motor domain), IPR027417 (P-loop containing nucleoside triphosphate hydrolase);gene_ontology_id=GO:0000166, GO:0003774, GO:0003777, GO:0005524, GO:0005874, GO:0007018, GO:0008017;best_blast_hit_tair=AT5G47820.1 P-loop containing nucleoside triphosphate hydrolases superfamily protein;best_blast_hit_sprot=sp|A0A068FIK2|KN4A_GOSHI Kinesin-like protein KIN-4A;best_blast_hit_trembl_plants=tr|A0A151S0I3|A0A151S0I3_CAJCA Chromosome-associated kinesin KIF4A LjG1.1_chr5 PGSB exon 4846831 4846947 . + .	Kinesin-like protein; TAIR: AT5G47820.1 P-loop containing nucleoside triphosphate hydrolases superfamily protein; Swiss-Prot: sp|A0A068FIK2|KN4A_GOSHI Kinesin-like protein KIN-4A; TrEMBL-Plants: tr|A0A151S0I3|A0A151S0I3_CAJCA Chromosome-associated kinesin KIF4A; Found in the gene: LotjaGi5g1v0029400, Kinesin-like protein; TAIR: AT5G47820.1 P-loop containing nucleoside triphosphate hydrolases superfamily protein; Swiss-Prot: sp|Q8GS71|KN4A_ARATH Kinesin-like protein KIN-4A; TrEMBL-Plants: tr|A0A151S0I3|A0A151S0I3_CAJCA Chromosome-associated kinesin KIF4A; Found in the gene: LotjaGi5g1v0029400	Kinesin, PF00225.29
LotjaGi5g1v0029400.4.nasc017	LotjaGi5g1v0029400	LotjaGi5g1v0029400	LotjaGi5g1v0029400.4.nasc017.p1																						TRUE	0.99758	3171	552	0.46378	5.94771	1	1	coding	LjG1.1_chr5	4846448	4860195	13748	+		GO:0000166, GO:0003774, GO:0003777, GO:0005524, GO:0005874, GO:0007018, GO:0008017	Kinesin-like protein;interpro_id=IPR001752 (Kinesin motor domain), IPR027417 (P-loop containing nucleoside triphosphate hydrolase);gene_ontology_id=GO:0000166, GO:0003774, GO:0003777, GO:0005524, GO:0005874, GO:0007018, GO:0008017;best_blast_hit_tair=AT5G47820.1 P-loop containing nucleoside triphosphate hydrolases superfamily protein;best_blast_hit_sprot=sp|A0A068FIK2|KN4A_GOSHI Kinesin-like protein KIN-4A;best_blast_hit_trembl_plants=tr|A0A151S0I3|A0A151S0I3_CAJCA Chromosome-associated kinesin KIF4A LjG1.1_chr5 PGSB five_prime_UTR 4846448 4847892 . + . , Kinesin-like protein;interpro_id=IPR001752 (Kinesin motor domain), IPR027417 (P-loop containing nucleoside triphosphate hydrolase);gene_ontology_id=GO:0000166, GO:0003774, GO:0003777, GO:0005524, GO:0005874, GO:0007018, GO:0008017;best_blast_hit_tair=AT5G47820.1 P-loop containing nucleoside triphosphate hydrolases superfamily protein;best_blast_hit_sprot=sp|A0A068FIK2|KN4A_GOSHI Kinesin-like protein KIN-4A;best_blast_hit_trembl_plants=tr|A0A151S0I3|A0A151S0I3_CAJCA Chromosome-associated kinesin KIF4A LjG1.1_chr5 PGSB five_prime_UTR 4846595 4846824 . + . , Kinesin-like protein;interpro_id=N.A.;gene_ontology_id=GO:0000166, GO:0003774, GO:0003777, GO:0005524, GO:0005874, GO:0007018, GO:0008017;best_blast_hit_tair=AT5G47820.1 P-loop containing nucleoside triphosphate hydrolases superfamily protein;best_blast_hit_sprot=sp|A0A068FIK2|KN4A_GOSHI Kinesin-like protein KIN-4A;best_blast_hit_trembl_plants=tr|A0A151S0I3|A0A151S0I3_CAJCA Chromosome-associated kinesin KIF4A LjG1.1_chr5 PGSB five_prime_UTR 4846604 4846824 . + . , Kinesin-like protein;interpro_id=IPR001752 (Kinesin motor domain), IPR027417 (P-loop containing nucleoside triphosphate hydrolase);gene_ontology_id=GO:0000166, GO:0003774, GO:0003777, GO:0005524, GO:0005874, GO:0007018, GO:0008017;best_blast_hit_tair=AT5G47820.1 P-loop containing nucleoside triphosphate hydrolases superfamily protein;best_blast_hit_sprot=sp|A0A068FIK2|KN4A_GOSHI Kinesin-like protein KIN-4A;best_blast_hit_trembl_plants=tr|A0A151S0I3|A0A151S0I3_CAJCA Chromosome-associated kinesin KIF4A LjG1.1_chr5 PGSB five_prime_UTR 4846813 4846824 . + . , Kinesin-like protein;interpro_id=IPR001752 (Kinesin motor domain), IPR027417 (P-loop containing nucleoside triphosphate hydrolase);gene_ontology_id=GO:0000166, GO:0003774, GO:0003777, GO:0005524, GO:0005874, GO:0007018, GO:0008017;best_blast_hit_tair=AT5G47820.1 P-loop containing nucleoside triphosphate hydrolases superfamily protein;best_blast_hit_sprot=sp|A0A068FIK2|KN4A_GOSHI Kinesin-like protein KIN-4A;best_blast_hit_trembl_plants=tr|A0A151S0I3|A0A151S0I3_CAJCA Chromosome-associated kinesin KIF4A LjG1.1_chr5 PGSB five_prime_UTR 4846828 4846830 . + . , Kinesin-like protein;interpro_id=IPR001752 (Kinesin motor domain), IPR027417 (P-loop containing nucleoside triphosphate hydrolase);gene_ontology_id=GO:0000166, GO:0003774, GO:0003777, GO:0005524, GO:0005874, GO:0007018, GO:0008017;best_blast_hit_tair=AT5G47820.1 P-loop containing nucleoside triphosphate hydrolases superfamily protein;best_blast_hit_sprot=sp|Q8GS71|KN4A_ARATH Kinesin-like protein KIN-4A;best_blast_hit_trembl_plants=tr|A0A151S0I3|A0A151S0I3_CAJCA Chromosome-associated kinesin KIF4A LjG1.1_chr5 PGSB exon 4846831 4847025 . + . , Kinesin-like protein;interpro_id=IPR001752 (Kinesin motor domain), IPR027417 (P-loop containing nucleoside triphosphate hydrolase);gene_ontology_id=GO:0000166, GO:0003774, GO:0003777, GO:0005524, GO:0005874, GO:0007018, GO:0008017;best_blast_hit_tair=AT5G47820.1 P-loop containing nucleoside triphosphate hydrolases superfamily protein;best_blast_hit_sprot=sp|A0A068FIK2|KN4A_GOSHI Kinesin-like protein KIN-4A;best_blast_hit_trembl_plants=tr|A0A151S0I3|A0A151S0I3_CAJCA Chromosome-associated kinesin KIF4A LjG1.1_chr5 PGSB exon 4846831 4846947 . + .	Kinesin-like protein; TAIR: AT5G47820.1 P-loop containing nucleoside triphosphate hydrolases superfamily protein; Swiss-Prot: sp|A0A068FIK2|KN4A_GOSHI Kinesin-like protein KIN-4A; TrEMBL-Plants: tr|A0A151S0I3|A0A151S0I3_CAJCA Chromosome-associated kinesin KIF4A; Found in the gene: LotjaGi5g1v0029400, Kinesin-like protein; TAIR: AT5G47820.1 P-loop containing nucleoside triphosphate hydrolases superfamily protein; Swiss-Prot: sp|Q8GS71|KN4A_ARATH Kinesin-like protein KIN-4A; TrEMBL-Plants: tr|A0A151S0I3|A0A151S0I3_CAJCA Chromosome-associated kinesin KIF4A; Found in the gene: LotjaGi5g1v0029400	Kinesin, PF00225.29
LotjaGi5g1v0029400.4.nasc020	LotjaGi5g1v0029400	LotjaGi5g1v0029400	LotjaGi5g1v0029400.4.nasc020.p1																						TRUE	0.99758	2341	552	0.45537	5.94771	1	1	coding	LjG1.1_chr5	4846448	4860195	13748	+		GO:0000166, GO:0003774, GO:0003777, GO:0005524, GO:0005874, GO:0007018, GO:0008017	Kinesin-like protein;interpro_id=IPR001752 (Kinesin motor domain), IPR027417 (P-loop containing nucleoside triphosphate hydrolase);gene_ontology_id=GO:0000166, GO:0003774, GO:0003777, GO:0005524, GO:0005874, GO:0007018, GO:0008017;best_blast_hit_tair=AT5G47820.1 P-loop containing nucleoside triphosphate hydrolases superfamily protein;best_blast_hit_sprot=sp|A0A068FIK2|KN4A_GOSHI Kinesin-like protein KIN-4A;best_blast_hit_trembl_plants=tr|A0A151S0I3|A0A151S0I3_CAJCA Chromosome-associated kinesin KIF4A LjG1.1_chr5 PGSB five_prime_UTR 4846448 4847892 . + . , Kinesin-like protein;interpro_id=IPR001752 (Kinesin motor domain), IPR027417 (P-loop containing nucleoside triphosphate hydrolase);gene_ontology_id=GO:0000166, GO:0003774, GO:0003777, GO:0005524, GO:0005874, GO:0007018, GO:0008017;best_blast_hit_tair=AT5G47820.1 P-loop containing nucleoside triphosphate hydrolases superfamily protein;best_blast_hit_sprot=sp|A0A068FIK2|KN4A_GOSHI Kinesin-like protein KIN-4A;best_blast_hit_trembl_plants=tr|A0A151S0I3|A0A151S0I3_CAJCA Chromosome-associated kinesin KIF4A LjG1.1_chr5 PGSB five_prime_UTR 4846595 4846824 . + . , Kinesin-like protein;interpro_id=N.A.;gene_ontology_id=GO:0000166, GO:0003774, GO:0003777, GO:0005524, GO:0005874, GO:0007018, GO:0008017;best_blast_hit_tair=AT5G47820.1 P-loop containing nucleoside triphosphate hydrolases superfamily protein;best_blast_hit_sprot=sp|A0A068FIK2|KN4A_GOSHI Kinesin-like protein KIN-4A;best_blast_hit_trembl_plants=tr|A0A151S0I3|A0A151S0I3_CAJCA Chromosome-associated kinesin KIF4A LjG1.1_chr5 PGSB five_prime_UTR 4846604 4846824 . + . , Kinesin-like protein;interpro_id=IPR001752 (Kinesin motor domain), IPR027417 (P-loop containing nucleoside triphosphate hydrolase);gene_ontology_id=GO:0000166, GO:0003774, GO:0003777, GO:0005524, GO:0005874, GO:0007018, GO:0008017;best_blast_hit_tair=AT5G47820.1 P-loop containing nucleoside triphosphate hydrolases superfamily protein;best_blast_hit_sprot=sp|A0A068FIK2|KN4A_GOSHI Kinesin-like protein KIN-4A;best_blast_hit_trembl_plants=tr|A0A151S0I3|A0A151S0I3_CAJCA Chromosome-associated kinesin KIF4A LjG1.1_chr5 PGSB five_prime_UTR 4846813 4846824 . + . , Kinesin-like protein;interpro_id=IPR001752 (Kinesin motor domain), IPR027417 (P-loop containing nucleoside triphosphate hydrolase);gene_ontology_id=GO:0000166, GO:0003774, GO:0003777, GO:0005524, GO:0005874, GO:0007018, GO:0008017;best_blast_hit_tair=AT5G47820.1 P-loop containing nucleoside triphosphate hydrolases superfamily protein;best_blast_hit_sprot=sp|A0A068FIK2|KN4A_GOSHI Kinesin-like protein KIN-4A;best_blast_hit_trembl_plants=tr|A0A151S0I3|A0A151S0I3_CAJCA Chromosome-associated kinesin KIF4A LjG1.1_chr5 PGSB five_prime_UTR 4846828 4846830 . + . , Kinesin-like protein;interpro_id=IPR001752 (Kinesin motor domain), IPR027417 (P-loop containing nucleoside triphosphate hydrolase);gene_ontology_id=GO:0000166, GO:0003774, GO:0003777, GO:0005524, GO:0005874, GO:0007018, GO:0008017;best_blast_hit_tair=AT5G47820.1 P-loop containing nucleoside triphosphate hydrolases superfamily protein;best_blast_hit_sprot=sp|Q8GS71|KN4A_ARATH Kinesin-like protein KIN-4A;best_blast_hit_trembl_plants=tr|A0A151S0I3|A0A151S0I3_CAJCA Chromosome-associated kinesin KIF4A LjG1.1_chr5 PGSB exon 4846831 4847025 . + . , Kinesin-like protein;interpro_id=IPR001752 (Kinesin motor domain), IPR027417 (P-loop containing nucleoside triphosphate hydrolase);gene_ontology_id=GO:0000166, GO:0003774, GO:0003777, GO:0005524, GO:0005874, GO:0007018, GO:0008017;best_blast_hit_tair=AT5G47820.1 P-loop containing nucleoside triphosphate hydrolases superfamily protein;best_blast_hit_sprot=sp|A0A068FIK2|KN4A_GOSHI Kinesin-like protein KIN-4A;best_blast_hit_trembl_plants=tr|A0A151S0I3|A0A151S0I3_CAJCA Chromosome-associated kinesin KIF4A LjG1.1_chr5 PGSB exon 4846831 4846947 . + .	Kinesin-like protein; TAIR: AT5G47820.1 P-loop containing nucleoside triphosphate hydrolases superfamily protein; Swiss-Prot: sp|A0A068FIK2|KN4A_GOSHI Kinesin-like protein KIN-4A; TrEMBL-Plants: tr|A0A151S0I3|A0A151S0I3_CAJCA Chromosome-associated kinesin KIF4A; Found in the gene: LotjaGi5g1v0029400, Kinesin-like protein; TAIR: AT5G47820.1 P-loop containing nucleoside triphosphate hydrolases superfamily protein; Swiss-Prot: sp|Q8GS71|KN4A_ARATH Kinesin-like protein KIN-4A; TrEMBL-Plants: tr|A0A151S0I3|A0A151S0I3_CAJCA Chromosome-associated kinesin KIF4A; Found in the gene: LotjaGi5g1v0029400	Kinesin, PF00225.29
LotjaGi5g1v0029400.4.nasc021	LotjaGi5g1v0029400	LotjaGi5g1v0029400	LotjaGi5g1v0029400.4.nasc021.p2																						TRUE	0.99987	2463	552	0.45772	5.94771	1	1	coding	LjG1.1_chr5	4846448	4860195	13748	+		GO:0000166, GO:0003774, GO:0003777, GO:0005524, GO:0005874, GO:0007018, GO:0008017	Kinesin-like protein;interpro_id=IPR001752 (Kinesin motor domain), IPR027417 (P-loop containing nucleoside triphosphate hydrolase);gene_ontology_id=GO:0000166, GO:0003774, GO:0003777, GO:0005524, GO:0005874, GO:0007018, GO:0008017;best_blast_hit_tair=AT5G47820.1 P-loop containing nucleoside triphosphate hydrolases superfamily protein;best_blast_hit_sprot=sp|A0A068FIK2|KN4A_GOSHI Kinesin-like protein KIN-4A;best_blast_hit_trembl_plants=tr|A0A151S0I3|A0A151S0I3_CAJCA Chromosome-associated kinesin KIF4A LjG1.1_chr5 PGSB five_prime_UTR 4846448 4847892 . + . , Kinesin-like protein;interpro_id=IPR001752 (Kinesin motor domain), IPR027417 (P-loop containing nucleoside triphosphate hydrolase);gene_ontology_id=GO:0000166, GO:0003774, GO:0003777, GO:0005524, GO:0005874, GO:0007018, GO:0008017;best_blast_hit_tair=AT5G47820.1 P-loop containing nucleoside triphosphate hydrolases superfamily protein;best_blast_hit_sprot=sp|A0A068FIK2|KN4A_GOSHI Kinesin-like protein KIN-4A;best_blast_hit_trembl_plants=tr|A0A151S0I3|A0A151S0I3_CAJCA Chromosome-associated kinesin KIF4A LjG1.1_chr5 PGSB five_prime_UTR 4846595 4846824 . + . , Kinesin-like protein;interpro_id=N.A.;gene_ontology_id=GO:0000166, GO:0003774, GO:0003777, GO:0005524, GO:0005874, GO:0007018, GO:0008017;best_blast_hit_tair=AT5G47820.1 P-loop containing nucleoside triphosphate hydrolases superfamily protein;best_blast_hit_sprot=sp|A0A068FIK2|KN4A_GOSHI Kinesin-like protein KIN-4A;best_blast_hit_trembl_plants=tr|A0A151S0I3|A0A151S0I3_CAJCA Chromosome-associated kinesin KIF4A LjG1.1_chr5 PGSB five_prime_UTR 4846604 4846824 . + . , Kinesin-like protein;interpro_id=IPR001752 (Kinesin motor domain), IPR027417 (P-loop containing nucleoside triphosphate hydrolase);gene_ontology_id=GO:0000166, GO:0003774, GO:0003777, GO:0005524, GO:0005874, GO:0007018, GO:0008017;best_blast_hit_tair=AT5G47820.1 P-loop containing nucleoside triphosphate hydrolases superfamily protein;best_blast_hit_sprot=sp|A0A068FIK2|KN4A_GOSHI Kinesin-like protein KIN-4A;best_blast_hit_trembl_plants=tr|A0A151S0I3|A0A151S0I3_CAJCA Chromosome-associated kinesin KIF4A LjG1.1_chr5 PGSB five_prime_UTR 4846813 4846824 . + . , Kinesin-like protein;interpro_id=IPR001752 (Kinesin motor domain), IPR027417 (P-loop containing nucleoside triphosphate hydrolase);gene_ontology_id=GO:0000166, GO:0003774, GO:0003777, GO:0005524, GO:0005874, GO:0007018, GO:0008017;best_blast_hit_tair=AT5G47820.1 P-loop containing nucleoside triphosphate hydrolases superfamily protein;best_blast_hit_sprot=sp|A0A068FIK2|KN4A_GOSHI Kinesin-like protein KIN-4A;best_blast_hit_trembl_plants=tr|A0A151S0I3|A0A151S0I3_CAJCA Chromosome-associated kinesin KIF4A LjG1.1_chr5 PGSB five_prime_UTR 4846828 4846830 . + . , Kinesin-like protein;interpro_id=IPR001752 (Kinesin motor domain), IPR027417 (P-loop containing nucleoside triphosphate hydrolase);gene_ontology_id=GO:0000166, GO:0003774, GO:0003777, GO:0005524, GO:0005874, GO:0007018, GO:0008017;best_blast_hit_tair=AT5G47820.1 P-loop containing nucleoside triphosphate hydrolases superfamily protein;best_blast_hit_sprot=sp|Q8GS71|KN4A_ARATH Kinesin-like protein KIN-4A;best_blast_hit_trembl_plants=tr|A0A151S0I3|A0A151S0I3_CAJCA Chromosome-associated kinesin KIF4A LjG1.1_chr5 PGSB exon 4846831 4847025 . + . , Kinesin-like protein;interpro_id=IPR001752 (Kinesin motor domain), IPR027417 (P-loop containing nucleoside triphosphate hydrolase);gene_ontology_id=GO:0000166, GO:0003774, GO:0003777, GO:0005524, GO:0005874, GO:0007018, GO:0008017;best_blast_hit_tair=AT5G47820.1 P-loop containing nucleoside triphosphate hydrolases superfamily protein;best_blast_hit_sprot=sp|A0A068FIK2|KN4A_GOSHI Kinesin-like protein KIN-4A;best_blast_hit_trembl_plants=tr|A0A151S0I3|A0A151S0I3_CAJCA Chromosome-associated kinesin KIF4A LjG1.1_chr5 PGSB exon 4846831 4846947 . + .	Kinesin-like protein; TAIR: AT5G47820.1 P-loop containing nucleoside triphosphate hydrolases superfamily protein; Swiss-Prot: sp|A0A068FIK2|KN4A_GOSHI Kinesin-like protein KIN-4A; TrEMBL-Plants: tr|A0A151S0I3|A0A151S0I3_CAJCA Chromosome-associated kinesin KIF4A; Found in the gene: LotjaGi5g1v0029400, Kinesin-like protein; TAIR: AT5G47820.1 P-loop containing nucleoside triphosphate hydrolases superfamily protein; Swiss-Prot: sp|Q8GS71|KN4A_ARATH Kinesin-like protein KIN-4A; TrEMBL-Plants: tr|A0A151S0I3|A0A151S0I3_CAJCA Chromosome-associated kinesin KIF4A; Found in the gene: LotjaGi5g1v0029400	Kinesin, PF00225.29
LotjaGi5g1v0029400.4.nasc021	LotjaGi5g1v0029400	LotjaGi5g1v0029400	LotjaGi5g1v0029400.4.nasc021.p1																						TRUE	0.99758	2463	552	0.45772	5.94771	1	1	coding	LjG1.1_chr5	4846448	4860195	13748	+		GO:0000166, GO:0003774, GO:0003777, GO:0005524, GO:0005874, GO:0007018, GO:0008017	Kinesin-like protein;interpro_id=IPR001752 (Kinesin motor domain), IPR027417 (P-loop containing nucleoside triphosphate hydrolase);gene_ontology_id=GO:0000166, GO:0003774, GO:0003777, GO:0005524, GO:0005874, GO:0007018, GO:0008017;best_blast_hit_tair=AT5G47820.1 P-loop containing nucleoside triphosphate hydrolases superfamily protein;best_blast_hit_sprot=sp|A0A068FIK2|KN4A_GOSHI Kinesin-like protein KIN-4A;best_blast_hit_trembl_plants=tr|A0A151S0I3|A0A151S0I3_CAJCA Chromosome-associated kinesin KIF4A LjG1.1_chr5 PGSB five_prime_UTR 4846448 4847892 . + . , Kinesin-like protein;interpro_id=IPR001752 (Kinesin motor domain), IPR027417 (P-loop containing nucleoside triphosphate hydrolase);gene_ontology_id=GO:0000166, GO:0003774, GO:0003777, GO:0005524, GO:0005874, GO:0007018, GO:0008017;best_blast_hit_tair=AT5G47820.1 P-loop containing nucleoside triphosphate hydrolases superfamily protein;best_blast_hit_sprot=sp|A0A068FIK2|KN4A_GOSHI Kinesin-like protein KIN-4A;best_blast_hit_trembl_plants=tr|A0A151S0I3|A0A151S0I3_CAJCA Chromosome-associated kinesin KIF4A LjG1.1_chr5 PGSB five_prime_UTR 4846595 4846824 . + . , Kinesin-like protein;interpro_id=N.A.;gene_ontology_id=GO:0000166, GO:0003774, GO:0003777, GO:0005524, GO:0005874, GO:0007018, GO:0008017;best_blast_hit_tair=AT5G47820.1 P-loop containing nucleoside triphosphate hydrolases superfamily protein;best_blast_hit_sprot=sp|A0A068FIK2|KN4A_GOSHI Kinesin-like protein KIN-4A;best_blast_hit_trembl_plants=tr|A0A151S0I3|A0A151S0I3_CAJCA Chromosome-associated kinesin KIF4A LjG1.1_chr5 PGSB five_prime_UTR 4846604 4846824 . + . , Kinesin-like protein;interpro_id=IPR001752 (Kinesin motor domain), IPR027417 (P-loop containing nucleoside triphosphate hydrolase);gene_ontology_id=GO:0000166, GO:0003774, GO:0003777, GO:0005524, GO:0005874, GO:0007018, GO:0008017;best_blast_hit_tair=AT5G47820.1 P-loop containing nucleoside triphosphate hydrolases superfamily protein;best_blast_hit_sprot=sp|A0A068FIK2|KN4A_GOSHI Kinesin-like protein KIN-4A;best_blast_hit_trembl_plants=tr|A0A151S0I3|A0A151S0I3_CAJCA Chromosome-associated kinesin KIF4A LjG1.1_chr5 PGSB five_prime_UTR 4846813 4846824 . + . , Kinesin-like protein;interpro_id=IPR001752 (Kinesin motor domain), IPR027417 (P-loop containing nucleoside triphosphate hydrolase);gene_ontology_id=GO:0000166, GO:0003774, GO:0003777, GO:0005524, GO:0005874, GO:0007018, GO:0008017;best_blast_hit_tair=AT5G47820.1 P-loop containing nucleoside triphosphate hydrolases superfamily protein;best_blast_hit_sprot=sp|A0A068FIK2|KN4A_GOSHI Kinesin-like protein KIN-4A;best_blast_hit_trembl_plants=tr|A0A151S0I3|A0A151S0I3_CAJCA Chromosome-associated kinesin KIF4A LjG1.1_chr5 PGSB five_prime_UTR 4846828 4846830 . + . , Kinesin-like protein;interpro_id=IPR001752 (Kinesin motor domain), IPR027417 (P-loop containing nucleoside triphosphate hydrolase);gene_ontology_id=GO:0000166, GO:0003774, GO:0003777, GO:0005524, GO:0005874, GO:0007018, GO:0008017;best_blast_hit_tair=AT5G47820.1 P-loop containing nucleoside triphosphate hydrolases superfamily protein;best_blast_hit_sprot=sp|Q8GS71|KN4A_ARATH Kinesin-like protein KIN-4A;best_blast_hit_trembl_plants=tr|A0A151S0I3|A0A151S0I3_CAJCA Chromosome-associated kinesin KIF4A LjG1.1_chr5 PGSB exon 4846831 4847025 . + . , Kinesin-like protein;interpro_id=IPR001752 (Kinesin motor domain), IPR027417 (P-loop containing nucleoside triphosphate hydrolase);gene_ontology_id=GO:0000166, GO:0003774, GO:0003777, GO:0005524, GO:0005874, GO:0007018, GO:0008017;best_blast_hit_tair=AT5G47820.1 P-loop containing nucleoside triphosphate hydrolases superfamily protein;best_blast_hit_sprot=sp|A0A068FIK2|KN4A_GOSHI Kinesin-like protein KIN-4A;best_blast_hit_trembl_plants=tr|A0A151S0I3|A0A151S0I3_CAJCA Chromosome-associated kinesin KIF4A LjG1.1_chr5 PGSB exon 4846831 4846947 . + .	Kinesin-like protein; TAIR: AT5G47820.1 P-loop containing nucleoside triphosphate hydrolases superfamily protein; Swiss-Prot: sp|A0A068FIK2|KN4A_GOSHI Kinesin-like protein KIN-4A; TrEMBL-Plants: tr|A0A151S0I3|A0A151S0I3_CAJCA Chromosome-associated kinesin KIF4A; Found in the gene: LotjaGi5g1v0029400, Kinesin-like protein; TAIR: AT5G47820.1 P-loop containing nucleoside triphosphate hydrolases superfamily protein; Swiss-Prot: sp|Q8GS71|KN4A_ARATH Kinesin-like protein KIN-4A; TrEMBL-Plants: tr|A0A151S0I3|A0A151S0I3_CAJCA Chromosome-associated kinesin KIF4A; Found in the gene: LotjaGi5g1v0029400	Kinesin, PF00225.29
LotjaGi5g1v0029400.4.nasc023	LotjaGi5g1v0029400	LotjaGi5g1v0029400	LotjaGi5g1v0029400.4.nasc023.p1																						TRUE	0.99758	3405	552	0.50756	5.94771	1	1	coding	LjG1.1_chr5	4846448	4860195	13748	+		GO:0000166, GO:0003774, GO:0003777, GO:0005524, GO:0005874, GO:0007018, GO:0008017	Kinesin-like protein;interpro_id=IPR001752 (Kinesin motor domain), IPR027417 (P-loop containing nucleoside triphosphate hydrolase);gene_ontology_id=GO:0000166, GO:0003774, GO:0003777, GO:0005524, GO:0005874, GO:0007018, GO:0008017;best_blast_hit_tair=AT5G47820.1 P-loop containing nucleoside triphosphate hydrolases superfamily protein;best_blast_hit_sprot=sp|A0A068FIK2|KN4A_GOSHI Kinesin-like protein KIN-4A;best_blast_hit_trembl_plants=tr|A0A151S0I3|A0A151S0I3_CAJCA Chromosome-associated kinesin KIF4A LjG1.1_chr5 PGSB five_prime_UTR 4846448 4847892 . + . , Kinesin-like protein;interpro_id=IPR001752 (Kinesin motor domain), IPR027417 (P-loop containing nucleoside triphosphate hydrolase);gene_ontology_id=GO:0000166, GO:0003774, GO:0003777, GO:0005524, GO:0005874, GO:0007018, GO:0008017;best_blast_hit_tair=AT5G47820.1 P-loop containing nucleoside triphosphate hydrolases superfamily protein;best_blast_hit_sprot=sp|A0A068FIK2|KN4A_GOSHI Kinesin-like protein KIN-4A;best_blast_hit_trembl_plants=tr|A0A151S0I3|A0A151S0I3_CAJCA Chromosome-associated kinesin KIF4A LjG1.1_chr5 PGSB five_prime_UTR 4846595 4846824 . + . , Kinesin-like protein;interpro_id=N.A.;gene_ontology_id=GO:0000166, GO:0003774, GO:0003777, GO:0005524, GO:0005874, GO:0007018, GO:0008017;best_blast_hit_tair=AT5G47820.1 P-loop containing nucleoside triphosphate hydrolases superfamily protein;best_blast_hit_sprot=sp|A0A068FIK2|KN4A_GOSHI Kinesin-like protein KIN-4A;best_blast_hit_trembl_plants=tr|A0A151S0I3|A0A151S0I3_CAJCA Chromosome-associated kinesin KIF4A LjG1.1_chr5 PGSB five_prime_UTR 4846604 4846824 . + . , Kinesin-like protein;interpro_id=IPR001752 (Kinesin motor domain), IPR027417 (P-loop containing nucleoside triphosphate hydrolase);gene_ontology_id=GO:0000166, GO:0003774, GO:0003777, GO:0005524, GO:0005874, GO:0007018, GO:0008017;best_blast_hit_tair=AT5G47820.1 P-loop containing nucleoside triphosphate hydrolases superfamily protein;best_blast_hit_sprot=sp|A0A068FIK2|KN4A_GOSHI Kinesin-like protein KIN-4A;best_blast_hit_trembl_plants=tr|A0A151S0I3|A0A151S0I3_CAJCA Chromosome-associated kinesin KIF4A LjG1.1_chr5 PGSB five_prime_UTR 4846813 4846824 . + . , Kinesin-like protein;interpro_id=IPR001752 (Kinesin motor domain), IPR027417 (P-loop containing nucleoside triphosphate hydrolase);gene_ontology_id=GO:0000166, GO:0003774, GO:0003777, GO:0005524, GO:0005874, GO:0007018, GO:0008017;best_blast_hit_tair=AT5G47820.1 P-loop containing nucleoside triphosphate hydrolases superfamily protein;best_blast_hit_sprot=sp|A0A068FIK2|KN4A_GOSHI Kinesin-like protein KIN-4A;best_blast_hit_trembl_plants=tr|A0A151S0I3|A0A151S0I3_CAJCA Chromosome-associated kinesin KIF4A LjG1.1_chr5 PGSB five_prime_UTR 4846828 4846830 . + . , Kinesin-like protein;interpro_id=IPR001752 (Kinesin motor domain), IPR027417 (P-loop containing nucleoside triphosphate hydrolase);gene_ontology_id=GO:0000166, GO:0003774, GO:0003777, GO:0005524, GO:0005874, GO:0007018, GO:0008017;best_blast_hit_tair=AT5G47820.1 P-loop containing nucleoside triphosphate hydrolases superfamily protein;best_blast_hit_sprot=sp|Q8GS71|KN4A_ARATH Kinesin-like protein KIN-4A;best_blast_hit_trembl_plants=tr|A0A151S0I3|A0A151S0I3_CAJCA Chromosome-associated kinesin KIF4A LjG1.1_chr5 PGSB exon 4846831 4847025 . + . , Kinesin-like protein;interpro_id=IPR001752 (Kinesin motor domain), IPR027417 (P-loop containing nucleoside triphosphate hydrolase);gene_ontology_id=GO:0000166, GO:0003774, GO:0003777, GO:0005524, GO:0005874, GO:0007018, GO:0008017;best_blast_hit_tair=AT5G47820.1 P-loop containing nucleoside triphosphate hydrolases superfamily protein;best_blast_hit_sprot=sp|A0A068FIK2|KN4A_GOSHI Kinesin-like protein KIN-4A;best_blast_hit_trembl_plants=tr|A0A151S0I3|A0A151S0I3_CAJCA Chromosome-associated kinesin KIF4A LjG1.1_chr5 PGSB exon 4846831 4846947 . + .	Kinesin-like protein; TAIR: AT5G47820.1 P-loop containing nucleoside triphosphate hydrolases superfamily protein; Swiss-Prot: sp|A0A068FIK2|KN4A_GOSHI Kinesin-like protein KIN-4A; TrEMBL-Plants: tr|A0A151S0I3|A0A151S0I3_CAJCA Chromosome-associated kinesin KIF4A; Found in the gene: LotjaGi5g1v0029400, Kinesin-like protein; TAIR: AT5G47820.1 P-loop containing nucleoside triphosphate hydrolases superfamily protein; Swiss-Prot: sp|Q8GS71|KN4A_ARATH Kinesin-like protein KIN-4A; TrEMBL-Plants: tr|A0A151S0I3|A0A151S0I3_CAJCA Chromosome-associated kinesin KIF4A; Found in the gene: LotjaGi5g1v0029400	Kinesin, PF00225.29
LotjaGi5g1v0029400.4.nasc023	LotjaGi5g1v0029400	LotjaGi5g1v0029400	LotjaGi5g1v0029400.4.nasc023.p2																						TRUE	0.9998	3405	552	0.50756	5.94771	1	1	coding	LjG1.1_chr5	4846448	4860195	13748	+		GO:0000166, GO:0003774, GO:0003777, GO:0005524, GO:0005874, GO:0007018, GO:0008017	Kinesin-like protein;interpro_id=IPR001752 (Kinesin motor domain), IPR027417 (P-loop containing nucleoside triphosphate hydrolase);gene_ontology_id=GO:0000166, GO:0003774, GO:0003777, GO:0005524, GO:0005874, GO:0007018, GO:0008017;best_blast_hit_tair=AT5G47820.1 P-loop containing nucleoside triphosphate hydrolases superfamily protein;best_blast_hit_sprot=sp|A0A068FIK2|KN4A_GOSHI Kinesin-like protein KIN-4A;best_blast_hit_trembl_plants=tr|A0A151S0I3|A0A151S0I3_CAJCA Chromosome-associated kinesin KIF4A LjG1.1_chr5 PGSB five_prime_UTR 4846448 4847892 . + . , Kinesin-like protein;interpro_id=IPR001752 (Kinesin motor domain), IPR027417 (P-loop containing nucleoside triphosphate hydrolase);gene_ontology_id=GO:0000166, GO:0003774, GO:0003777, GO:0005524, GO:0005874, GO:0007018, GO:0008017;best_blast_hit_tair=AT5G47820.1 P-loop containing nucleoside triphosphate hydrolases superfamily protein;best_blast_hit_sprot=sp|A0A068FIK2|KN4A_GOSHI Kinesin-like protein KIN-4A;best_blast_hit_trembl_plants=tr|A0A151S0I3|A0A151S0I3_CAJCA Chromosome-associated kinesin KIF4A LjG1.1_chr5 PGSB five_prime_UTR 4846595 4846824 . + . , Kinesin-like protein;interpro_id=N.A.;gene_ontology_id=GO:0000166, GO:0003774, GO:0003777, GO:0005524, GO:0005874, GO:0007018, GO:0008017;best_blast_hit_tair=AT5G47820.1 P-loop containing nucleoside triphosphate hydrolases superfamily protein;best_blast_hit_sprot=sp|A0A068FIK2|KN4A_GOSHI Kinesin-like protein KIN-4A;best_blast_hit_trembl_plants=tr|A0A151S0I3|A0A151S0I3_CAJCA Chromosome-associated kinesin KIF4A LjG1.1_chr5 PGSB five_prime_UTR 4846604 4846824 . + . , Kinesin-like protein;interpro_id=IPR001752 (Kinesin motor domain), IPR027417 (P-loop containing nucleoside triphosphate hydrolase);gene_ontology_id=GO:0000166, GO:0003774, GO:0003777, GO:0005524, GO:0005874, GO:0007018, GO:0008017;best_blast_hit_tair=AT5G47820.1 P-loop containing nucleoside triphosphate hydrolases superfamily protein;best_blast_hit_sprot=sp|A0A068FIK2|KN4A_GOSHI Kinesin-like protein KIN-4A;best_blast_hit_trembl_plants=tr|A0A151S0I3|A0A151S0I3_CAJCA Chromosome-associated kinesin KIF4A LjG1.1_chr5 PGSB five_prime_UTR 4846813 4846824 . + . , Kinesin-like protein;interpro_id=IPR001752 (Kinesin motor domain), IPR027417 (P-loop containing nucleoside triphosphate hydrolase);gene_ontology_id=GO:0000166, GO:0003774, GO:0003777, GO:0005524, GO:0005874, GO:0007018, GO:0008017;best_blast_hit_tair=AT5G47820.1 P-loop containing nucleoside triphosphate hydrolases superfamily protein;best_blast_hit_sprot=sp|A0A068FIK2|KN4A_GOSHI Kinesin-like protein KIN-4A;best_blast_hit_trembl_plants=tr|A0A151S0I3|A0A151S0I3_CAJCA Chromosome-associated kinesin KIF4A LjG1.1_chr5 PGSB five_prime_UTR 4846828 4846830 . + . , Kinesin-like protein;interpro_id=IPR001752 (Kinesin motor domain), IPR027417 (P-loop containing nucleoside triphosphate hydrolase);gene_ontology_id=GO:0000166, GO:0003774, GO:0003777, GO:0005524, GO:0005874, GO:0007018, GO:0008017;best_blast_hit_tair=AT5G47820.1 P-loop containing nucleoside triphosphate hydrolases superfamily protein;best_blast_hit_sprot=sp|Q8GS71|KN4A_ARATH Kinesin-like protein KIN-4A;best_blast_hit_trembl_plants=tr|A0A151S0I3|A0A151S0I3_CAJCA Chromosome-associated kinesin KIF4A LjG1.1_chr5 PGSB exon 4846831 4847025 . + . , Kinesin-like protein;interpro_id=IPR001752 (Kinesin motor domain), IPR027417 (P-loop containing nucleoside triphosphate hydrolase);gene_ontology_id=GO:0000166, GO:0003774, GO:0003777, GO:0005524, GO:0005874, GO:0007018, GO:0008017;best_blast_hit_tair=AT5G47820.1 P-loop containing nucleoside triphosphate hydrolases superfamily protein;best_blast_hit_sprot=sp|A0A068FIK2|KN4A_GOSHI Kinesin-like protein KIN-4A;best_blast_hit_trembl_plants=tr|A0A151S0I3|A0A151S0I3_CAJCA Chromosome-associated kinesin KIF4A LjG1.1_chr5 PGSB exon 4846831 4846947 . + .	Kinesin-like protein; TAIR: AT5G47820.1 P-loop containing nucleoside triphosphate hydrolases superfamily protein; Swiss-Prot: sp|A0A068FIK2|KN4A_GOSHI Kinesin-like protein KIN-4A; TrEMBL-Plants: tr|A0A151S0I3|A0A151S0I3_CAJCA Chromosome-associated kinesin KIF4A; Found in the gene: LotjaGi5g1v0029400, Kinesin-like protein; TAIR: AT5G47820.1 P-loop containing nucleoside triphosphate hydrolases superfamily protein; Swiss-Prot: sp|Q8GS71|KN4A_ARATH Kinesin-like protein KIN-4A; TrEMBL-Plants: tr|A0A151S0I3|A0A151S0I3_CAJCA Chromosome-associated kinesin KIF4A; Found in the gene: LotjaGi5g1v0029400	Kinesin, PF00225.29
LotjaGi5g1v0029400.4.nasc024	LotjaGi5g1v0029400	LotjaGi5g1v0029400	LotjaGi5g1v0029400.4.nasc024.p1																						TRUE	0.99758	2971	552	0.44264	5.94771	1	1	coding	LjG1.1_chr5	4846448	4860195	13748	+		GO:0000166, GO:0003774, GO:0003777, GO:0005524, GO:0005874, GO:0007018, GO:0008017	Kinesin-like protein;interpro_id=IPR001752 (Kinesin motor domain), IPR027417 (P-loop containing nucleoside triphosphate hydrolase);gene_ontology_id=GO:0000166, GO:0003774, GO:0003777, GO:0005524, GO:0005874, GO:0007018, GO:0008017;best_blast_hit_tair=AT5G47820.1 P-loop containing nucleoside triphosphate hydrolases superfamily protein;best_blast_hit_sprot=sp|A0A068FIK2|KN4A_GOSHI Kinesin-like protein KIN-4A;best_blast_hit_trembl_plants=tr|A0A151S0I3|A0A151S0I3_CAJCA Chromosome-associated kinesin KIF4A LjG1.1_chr5 PGSB five_prime_UTR 4846448 4847892 . + . , Kinesin-like protein;interpro_id=IPR001752 (Kinesin motor domain), IPR027417 (P-loop containing nucleoside triphosphate hydrolase);gene_ontology_id=GO:0000166, GO:0003774, GO:0003777, GO:0005524, GO:0005874, GO:0007018, GO:0008017;best_blast_hit_tair=AT5G47820.1 P-loop containing nucleoside triphosphate hydrolases superfamily protein;best_blast_hit_sprot=sp|A0A068FIK2|KN4A_GOSHI Kinesin-like protein KIN-4A;best_blast_hit_trembl_plants=tr|A0A151S0I3|A0A151S0I3_CAJCA Chromosome-associated kinesin KIF4A LjG1.1_chr5 PGSB five_prime_UTR 4846595 4846824 . + . , Kinesin-like protein;interpro_id=N.A.;gene_ontology_id=GO:0000166, GO:0003774, GO:0003777, GO:0005524, GO:0005874, GO:0007018, GO:0008017;best_blast_hit_tair=AT5G47820.1 P-loop containing nucleoside triphosphate hydrolases superfamily protein;best_blast_hit_sprot=sp|A0A068FIK2|KN4A_GOSHI Kinesin-like protein KIN-4A;best_blast_hit_trembl_plants=tr|A0A151S0I3|A0A151S0I3_CAJCA Chromosome-associated kinesin KIF4A LjG1.1_chr5 PGSB five_prime_UTR 4846604 4846824 . + . , Kinesin-like protein;interpro_id=IPR001752 (Kinesin motor domain), IPR027417 (P-loop containing nucleoside triphosphate hydrolase);gene_ontology_id=GO:0000166, GO:0003774, GO:0003777, GO:0005524, GO:0005874, GO:0007018, GO:0008017;best_blast_hit_tair=AT5G47820.1 P-loop containing nucleoside triphosphate hydrolases superfamily protein;best_blast_hit_sprot=sp|A0A068FIK2|KN4A_GOSHI Kinesin-like protein KIN-4A;best_blast_hit_trembl_plants=tr|A0A151S0I3|A0A151S0I3_CAJCA Chromosome-associated kinesin KIF4A LjG1.1_chr5 PGSB five_prime_UTR 4846813 4846824 . + . , Kinesin-like protein;interpro_id=IPR001752 (Kinesin motor domain), IPR027417 (P-loop containing nucleoside triphosphate hydrolase);gene_ontology_id=GO:0000166, GO:0003774, GO:0003777, GO:0005524, GO:0005874, GO:0007018, GO:0008017;best_blast_hit_tair=AT5G47820.1 P-loop containing nucleoside triphosphate hydrolases superfamily protein;best_blast_hit_sprot=sp|A0A068FIK2|KN4A_GOSHI Kinesin-like protein KIN-4A;best_blast_hit_trembl_plants=tr|A0A151S0I3|A0A151S0I3_CAJCA Chromosome-associated kinesin KIF4A LjG1.1_chr5 PGSB five_prime_UTR 4846828 4846830 . + . , Kinesin-like protein;interpro_id=IPR001752 (Kinesin motor domain), IPR027417 (P-loop containing nucleoside triphosphate hydrolase);gene_ontology_id=GO:0000166, GO:0003774, GO:0003777, GO:0005524, GO:0005874, GO:0007018, GO:0008017;best_blast_hit_tair=AT5G47820.1 P-loop containing nucleoside triphosphate hydrolases superfamily protein;best_blast_hit_sprot=sp|Q8GS71|KN4A_ARATH Kinesin-like protein KIN-4A;best_blast_hit_trembl_plants=tr|A0A151S0I3|A0A151S0I3_CAJCA Chromosome-associated kinesin KIF4A LjG1.1_chr5 PGSB exon 4846831 4847025 . + . , Kinesin-like protein;interpro_id=IPR001752 (Kinesin motor domain), IPR027417 (P-loop containing nucleoside triphosphate hydrolase);gene_ontology_id=GO:0000166, GO:0003774, GO:0003777, GO:0005524, GO:0005874, GO:0007018, GO:0008017;best_blast_hit_tair=AT5G47820.1 P-loop containing nucleoside triphosphate hydrolases superfamily protein;best_blast_hit_sprot=sp|A0A068FIK2|KN4A_GOSHI Kinesin-like protein KIN-4A;best_blast_hit_trembl_plants=tr|A0A151S0I3|A0A151S0I3_CAJCA Chromosome-associated kinesin KIF4A LjG1.1_chr5 PGSB exon 4846831 4846947 . + .	Kinesin-like protein; TAIR: AT5G47820.1 P-loop containing nucleoside triphosphate hydrolases superfamily protein; Swiss-Prot: sp|A0A068FIK2|KN4A_GOSHI Kinesin-like protein KIN-4A; TrEMBL-Plants: tr|A0A151S0I3|A0A151S0I3_CAJCA Chromosome-associated kinesin KIF4A; Found in the gene: LotjaGi5g1v0029400, Kinesin-like protein; TAIR: AT5G47820.1 P-loop containing nucleoside triphosphate hydrolases superfamily protein; Swiss-Prot: sp|Q8GS71|KN4A_ARATH Kinesin-like protein KIN-4A; TrEMBL-Plants: tr|A0A151S0I3|A0A151S0I3_CAJCA Chromosome-associated kinesin KIF4A; Found in the gene: LotjaGi5g1v0029400	Kinesin, PF00225.29
LotjaGi5g1v0029400.4.nasc024	LotjaGi5g1v0029400	LotjaGi5g1v0029400	LotjaGi5g1v0029400.4.nasc024.p2																						TRUE	0.99967	2971	552	0.44264	5.94771	1	1	coding	LjG1.1_chr5	4846448	4860195	13748	+		GO:0000166, GO:0003774, GO:0003777, GO:0005524, GO:0005874, GO:0007018, GO:0008017	Kinesin-like protein;interpro_id=IPR001752 (Kinesin motor domain), IPR027417 (P-loop containing nucleoside triphosphate hydrolase);gene_ontology_id=GO:0000166, GO:0003774, GO:0003777, GO:0005524, GO:0005874, GO:0007018, GO:0008017;best_blast_hit_tair=AT5G47820.1 P-loop containing nucleoside triphosphate hydrolases superfamily protein;best_blast_hit_sprot=sp|A0A068FIK2|KN4A_GOSHI Kinesin-like protein KIN-4A;best_blast_hit_trembl_plants=tr|A0A151S0I3|A0A151S0I3_CAJCA Chromosome-associated kinesin KIF4A LjG1.1_chr5 PGSB five_prime_UTR 4846448 4847892 . + . , Kinesin-like protein;interpro_id=IPR001752 (Kinesin motor domain), IPR027417 (P-loop containing nucleoside triphosphate hydrolase);gene_ontology_id=GO:0000166, GO:0003774, GO:0003777, GO:0005524, GO:0005874, GO:0007018, GO:0008017;best_blast_hit_tair=AT5G47820.1 P-loop containing nucleoside triphosphate hydrolases superfamily protein;best_blast_hit_sprot=sp|A0A068FIK2|KN4A_GOSHI Kinesin-like protein KIN-4A;best_blast_hit_trembl_plants=tr|A0A151S0I3|A0A151S0I3_CAJCA Chromosome-associated kinesin KIF4A LjG1.1_chr5 PGSB five_prime_UTR 4846595 4846824 . + . , Kinesin-like protein;interpro_id=N.A.;gene_ontology_id=GO:0000166, GO:0003774, GO:0003777, GO:0005524, GO:0005874, GO:0007018, GO:0008017;best_blast_hit_tair=AT5G47820.1 P-loop containing nucleoside triphosphate hydrolases superfamily protein;best_blast_hit_sprot=sp|A0A068FIK2|KN4A_GOSHI Kinesin-like protein KIN-4A;best_blast_hit_trembl_plants=tr|A0A151S0I3|A0A151S0I3_CAJCA Chromosome-associated kinesin KIF4A LjG1.1_chr5 PGSB five_prime_UTR 4846604 4846824 . + . , Kinesin-like protein;interpro_id=IPR001752 (Kinesin motor domain), IPR027417 (P-loop containing nucleoside triphosphate hydrolase);gene_ontology_id=GO:0000166, GO:0003774, GO:0003777, GO:0005524, GO:0005874, GO:0007018, GO:0008017;best_blast_hit_tair=AT5G47820.1 P-loop containing nucleoside triphosphate hydrolases superfamily protein;best_blast_hit_sprot=sp|A0A068FIK2|KN4A_GOSHI Kinesin-like protein KIN-4A;best_blast_hit_trembl_plants=tr|A0A151S0I3|A0A151S0I3_CAJCA Chromosome-associated kinesin KIF4A LjG1.1_chr5 PGSB five_prime_UTR 4846813 4846824 . + . , Kinesin-like protein;interpro_id=IPR001752 (Kinesin motor domain), IPR027417 (P-loop containing nucleoside triphosphate hydrolase);gene_ontology_id=GO:0000166, GO:0003774, GO:0003777, GO:0005524, GO:0005874, GO:0007018, GO:0008017;best_blast_hit_tair=AT5G47820.1 P-loop containing nucleoside triphosphate hydrolases superfamily protein;best_blast_hit_sprot=sp|A0A068FIK2|KN4A_GOSHI Kinesin-like protein KIN-4A;best_blast_hit_trembl_plants=tr|A0A151S0I3|A0A151S0I3_CAJCA Chromosome-associated kinesin KIF4A LjG1.1_chr5 PGSB five_prime_UTR 4846828 4846830 . + . , Kinesin-like protein;interpro_id=IPR001752 (Kinesin motor domain), IPR027417 (P-loop containing nucleoside triphosphate hydrolase);gene_ontology_id=GO:0000166, GO:0003774, GO:0003777, GO:0005524, GO:0005874, GO:0007018, GO:0008017;best_blast_hit_tair=AT5G47820.1 P-loop containing nucleoside triphosphate hydrolases superfamily protein;best_blast_hit_sprot=sp|Q8GS71|KN4A_ARATH Kinesin-like protein KIN-4A;best_blast_hit_trembl_plants=tr|A0A151S0I3|A0A151S0I3_CAJCA Chromosome-associated kinesin KIF4A LjG1.1_chr5 PGSB exon 4846831 4847025 . + . , Kinesin-like protein;interpro_id=IPR001752 (Kinesin motor domain), IPR027417 (P-loop containing nucleoside triphosphate hydrolase);gene_ontology_id=GO:0000166, GO:0003774, GO:0003777, GO:0005524, GO:0005874, GO:0007018, GO:0008017;best_blast_hit_tair=AT5G47820.1 P-loop containing nucleoside triphosphate hydrolases superfamily protein;best_blast_hit_sprot=sp|A0A068FIK2|KN4A_GOSHI Kinesin-like protein KIN-4A;best_blast_hit_trembl_plants=tr|A0A151S0I3|A0A151S0I3_CAJCA Chromosome-associated kinesin KIF4A LjG1.1_chr5 PGSB exon 4846831 4846947 . + .	Kinesin-like protein; TAIR: AT5G47820.1 P-loop containing nucleoside triphosphate hydrolases superfamily protein; Swiss-Prot: sp|A0A068FIK2|KN4A_GOSHI Kinesin-like protein KIN-4A; TrEMBL-Plants: tr|A0A151S0I3|A0A151S0I3_CAJCA Chromosome-associated kinesin KIF4A; Found in the gene: LotjaGi5g1v0029400, Kinesin-like protein; TAIR: AT5G47820.1 P-loop containing nucleoside triphosphate hydrolases superfamily protein; Swiss-Prot: sp|Q8GS71|KN4A_ARATH Kinesin-like protein KIN-4A; TrEMBL-Plants: tr|A0A151S0I3|A0A151S0I3_CAJCA Chromosome-associated kinesin KIF4A; Found in the gene: LotjaGi5g1v0029400	Kinesin, PF00225.29
LotjaGi5g1v0029400.5.nasc001	LotjaGi5g1v0029400	LotjaGi5g1v0029400																									1089	100	0.36366	5.08967	-1	0.0451333	noncoding	LjG1.1_chr5	4846448	4860195	13748	+		GO:0000166, GO:0003774, GO:0003777, GO:0005524, GO:0005874, GO:0007018, GO:0008017	Kinesin-like protein;interpro_id=IPR001752 (Kinesin motor domain), IPR027417 (P-loop containing nucleoside triphosphate hydrolase);gene_ontology_id=GO:0000166, GO:0003774, GO:0003777, GO:0005524, GO:0005874, GO:0007018, GO:0008017;best_blast_hit_tair=AT5G47820.1 P-loop containing nucleoside triphosphate hydrolases superfamily protein;best_blast_hit_sprot=sp|A0A068FIK2|KN4A_GOSHI Kinesin-like protein KIN-4A;best_blast_hit_trembl_plants=tr|A0A151S0I3|A0A151S0I3_CAJCA Chromosome-associated kinesin KIF4A LjG1.1_chr5 PGSB five_prime_UTR 4846448 4847892 . + . , Kinesin-like protein;interpro_id=IPR001752 (Kinesin motor domain), IPR027417 (P-loop containing nucleoside triphosphate hydrolase);gene_ontology_id=GO:0000166, GO:0003774, GO:0003777, GO:0005524, GO:0005874, GO:0007018, GO:0008017;best_blast_hit_tair=AT5G47820.1 P-loop containing nucleoside triphosphate hydrolases superfamily protein;best_blast_hit_sprot=sp|A0A068FIK2|KN4A_GOSHI Kinesin-like protein KIN-4A;best_blast_hit_trembl_plants=tr|A0A151S0I3|A0A151S0I3_CAJCA Chromosome-associated kinesin KIF4A LjG1.1_chr5 PGSB five_prime_UTR 4846595 4846824 . + . , Kinesin-like protein;interpro_id=N.A.;gene_ontology_id=GO:0000166, GO:0003774, GO:0003777, GO:0005524, GO:0005874, GO:0007018, GO:0008017;best_blast_hit_tair=AT5G47820.1 P-loop containing nucleoside triphosphate hydrolases superfamily protein;best_blast_hit_sprot=sp|A0A068FIK2|KN4A_GOSHI Kinesin-like protein KIN-4A;best_blast_hit_trembl_plants=tr|A0A151S0I3|A0A151S0I3_CAJCA Chromosome-associated kinesin KIF4A LjG1.1_chr5 PGSB five_prime_UTR 4846604 4846824 . + . , Kinesin-like protein;interpro_id=IPR001752 (Kinesin motor domain), IPR027417 (P-loop containing nucleoside triphosphate hydrolase);gene_ontology_id=GO:0000166, GO:0003774, GO:0003777, GO:0005524, GO:0005874, GO:0007018, GO:0008017;best_blast_hit_tair=AT5G47820.1 P-loop containing nucleoside triphosphate hydrolases superfamily protein;best_blast_hit_sprot=sp|A0A068FIK2|KN4A_GOSHI Kinesin-like protein KIN-4A;best_blast_hit_trembl_plants=tr|A0A151S0I3|A0A151S0I3_CAJCA Chromosome-associated kinesin KIF4A LjG1.1_chr5 PGSB five_prime_UTR 4846813 4846824 . + . , Kinesin-like protein;interpro_id=IPR001752 (Kinesin motor domain), IPR027417 (P-loop containing nucleoside triphosphate hydrolase);gene_ontology_id=GO:0000166, GO:0003774, GO:0003777, GO:0005524, GO:0005874, GO:0007018, GO:0008017;best_blast_hit_tair=AT5G47820.1 P-loop containing nucleoside triphosphate hydrolases superfamily protein;best_blast_hit_sprot=sp|A0A068FIK2|KN4A_GOSHI Kinesin-like protein KIN-4A;best_blast_hit_trembl_plants=tr|A0A151S0I3|A0A151S0I3_CAJCA Chromosome-associated kinesin KIF4A LjG1.1_chr5 PGSB five_prime_UTR 4846828 4846830 . + . , Kinesin-like protein;interpro_id=IPR001752 (Kinesin motor domain), IPR027417 (P-loop containing nucleoside triphosphate hydrolase);gene_ontology_id=GO:0000166, GO:0003774, GO:0003777, GO:0005524, GO:0005874, GO:0007018, GO:0008017;best_blast_hit_tair=AT5G47820.1 P-loop containing nucleoside triphosphate hydrolases superfamily protein;best_blast_hit_sprot=sp|Q8GS71|KN4A_ARATH Kinesin-like protein KIN-4A;best_blast_hit_trembl_plants=tr|A0A151S0I3|A0A151S0I3_CAJCA Chromosome-associated kinesin KIF4A LjG1.1_chr5 PGSB exon 4846831 4847025 . + . , Kinesin-like protein;interpro_id=IPR001752 (Kinesin motor domain), IPR027417 (P-loop containing nucleoside triphosphate hydrolase);gene_ontology_id=GO:0000166, GO:0003774, GO:0003777, GO:0005524, GO:0005874, GO:0007018, GO:0008017;best_blast_hit_tair=AT5G47820.1 P-loop containing nucleoside triphosphate hydrolases superfamily protein;best_blast_hit_sprot=sp|A0A068FIK2|KN4A_GOSHI Kinesin-like protein KIN-4A;best_blast_hit_trembl_plants=tr|A0A151S0I3|A0A151S0I3_CAJCA Chromosome-associated kinesin KIF4A LjG1.1_chr5 PGSB exon 4846831 4846947 . + .	Kinesin-like protein; TAIR: AT5G47820.1 P-loop containing nucleoside triphosphate hydrolases superfamily protein; Swiss-Prot: sp|A0A068FIK2|KN4A_GOSHI Kinesin-like protein KIN-4A; TrEMBL-Plants: tr|A0A151S0I3|A0A151S0I3_CAJCA Chromosome-associated kinesin KIF4A; Found in the gene: LotjaGi5g1v0029400, Kinesin-like protein; TAIR: AT5G47820.1 P-loop containing nucleoside triphosphate hydrolases superfamily protein; Swiss-Prot: sp|Q8GS71|KN4A_ARATH Kinesin-like protein KIN-4A; TrEMBL-Plants: tr|A0A151S0I3|A0A151S0I3_CAJCA Chromosome-associated kinesin KIF4A; Found in the gene: LotjaGi5g1v0029400	Kinesin, PF00225.29
LotjaGi5g1v0029400.6	LotjaGi5g1v0029400	LotjaGi5g1v0029400	LotjaGi5g1v0029400.6.p1																						TRUE	0.99826	2877	760	0.46139	8.55723	1	1	coding	LjG1.1_chr5	4846448	4860195	13748	+		GO:0000166, GO:0003774, GO:0003777, GO:0005524, GO:0005874, GO:0007018, GO:0008017	Kinesin-like protein;interpro_id=IPR001752 (Kinesin motor domain), IPR027417 (P-loop containing nucleoside triphosphate hydrolase);gene_ontology_id=GO:0000166, GO:0003774, GO:0003777, GO:0005524, GO:0005874, GO:0007018, GO:0008017;best_blast_hit_tair=AT5G47820.1 P-loop containing nucleoside triphosphate hydrolases superfamily protein;best_blast_hit_sprot=sp|A0A068FIK2|KN4A_GOSHI Kinesin-like protein KIN-4A;best_blast_hit_trembl_plants=tr|A0A151S0I3|A0A151S0I3_CAJCA Chromosome-associated kinesin KIF4A LjG1.1_chr5 PGSB five_prime_UTR 4846448 4847892 . + . , Kinesin-like protein;interpro_id=IPR001752 (Kinesin motor domain), IPR027417 (P-loop containing nucleoside triphosphate hydrolase);gene_ontology_id=GO:0000166, GO:0003774, GO:0003777, GO:0005524, GO:0005874, GO:0007018, GO:0008017;best_blast_hit_tair=AT5G47820.1 P-loop containing nucleoside triphosphate hydrolases superfamily protein;best_blast_hit_sprot=sp|A0A068FIK2|KN4A_GOSHI Kinesin-like protein KIN-4A;best_blast_hit_trembl_plants=tr|A0A151S0I3|A0A151S0I3_CAJCA Chromosome-associated kinesin KIF4A LjG1.1_chr5 PGSB five_prime_UTR 4846595 4846824 . + . , Kinesin-like protein;interpro_id=N.A.;gene_ontology_id=GO:0000166, GO:0003774, GO:0003777, GO:0005524, GO:0005874, GO:0007018, GO:0008017;best_blast_hit_tair=AT5G47820.1 P-loop containing nucleoside triphosphate hydrolases superfamily protein;best_blast_hit_sprot=sp|A0A068FIK2|KN4A_GOSHI Kinesin-like protein KIN-4A;best_blast_hit_trembl_plants=tr|A0A151S0I3|A0A151S0I3_CAJCA Chromosome-associated kinesin KIF4A LjG1.1_chr5 PGSB five_prime_UTR 4846604 4846824 . + . , Kinesin-like protein;interpro_id=IPR001752 (Kinesin motor domain), IPR027417 (P-loop containing nucleoside triphosphate hydrolase);gene_ontology_id=GO:0000166, GO:0003774, GO:0003777, GO:0005524, GO:0005874, GO:0007018, GO:0008017;best_blast_hit_tair=AT5G47820.1 P-loop containing nucleoside triphosphate hydrolases superfamily protein;best_blast_hit_sprot=sp|A0A068FIK2|KN4A_GOSHI Kinesin-like protein KIN-4A;best_blast_hit_trembl_plants=tr|A0A151S0I3|A0A151S0I3_CAJCA Chromosome-associated kinesin KIF4A LjG1.1_chr5 PGSB five_prime_UTR 4846813 4846824 . + . , Kinesin-like protein;interpro_id=IPR001752 (Kinesin motor domain), IPR027417 (P-loop containing nucleoside triphosphate hydrolase);gene_ontology_id=GO:0000166, GO:0003774, GO:0003777, GO:0005524, GO:0005874, GO:0007018, GO:0008017;best_blast_hit_tair=AT5G47820.1 P-loop containing nucleoside triphosphate hydrolases superfamily protein;best_blast_hit_sprot=sp|A0A068FIK2|KN4A_GOSHI Kinesin-like protein KIN-4A;best_blast_hit_trembl_plants=tr|A0A151S0I3|A0A151S0I3_CAJCA Chromosome-associated kinesin KIF4A LjG1.1_chr5 PGSB five_prime_UTR 4846828 4846830 . + . , Kinesin-like protein;interpro_id=IPR001752 (Kinesin motor domain), IPR027417 (P-loop containing nucleoside triphosphate hydrolase);gene_ontology_id=GO:0000166, GO:0003774, GO:0003777, GO:0005524, GO:0005874, GO:0007018, GO:0008017;best_blast_hit_tair=AT5G47820.1 P-loop containing nucleoside triphosphate hydrolases superfamily protein;best_blast_hit_sprot=sp|Q8GS71|KN4A_ARATH Kinesin-like protein KIN-4A;best_blast_hit_trembl_plants=tr|A0A151S0I3|A0A151S0I3_CAJCA Chromosome-associated kinesin KIF4A LjG1.1_chr5 PGSB exon 4846831 4847025 . + . , Kinesin-like protein;interpro_id=IPR001752 (Kinesin motor domain), IPR027417 (P-loop containing nucleoside triphosphate hydrolase);gene_ontology_id=GO:0000166, GO:0003774, GO:0003777, GO:0005524, GO:0005874, GO:0007018, GO:0008017;best_blast_hit_tair=AT5G47820.1 P-loop containing nucleoside triphosphate hydrolases superfamily protein;best_blast_hit_sprot=sp|A0A068FIK2|KN4A_GOSHI Kinesin-like protein KIN-4A;best_blast_hit_trembl_plants=tr|A0A151S0I3|A0A151S0I3_CAJCA Chromosome-associated kinesin KIF4A LjG1.1_chr5 PGSB exon 4846831 4846947 . + .	Kinesin-like protein; TAIR: AT5G47820.1 P-loop containing nucleoside triphosphate hydrolases superfamily protein; Swiss-Prot: sp|A0A068FIK2|KN4A_GOSHI Kinesin-like protein KIN-4A; TrEMBL-Plants: tr|A0A151S0I3|A0A151S0I3_CAJCA Chromosome-associated kinesin KIF4A; Found in the gene: LotjaGi5g1v0029400, Kinesin-like protein; TAIR: AT5G47820.1 P-loop containing nucleoside triphosphate hydrolases superfamily protein; Swiss-Prot: sp|Q8GS71|KN4A_ARATH Kinesin-like protein KIN-4A; TrEMBL-Plants: tr|A0A151S0I3|A0A151S0I3_CAJCA Chromosome-associated kinesin KIF4A; Found in the gene: LotjaGi5g1v0029400	Kinesin, PF00225.29
LotjaGi5g1v0029400.6.nasc001	LotjaGi5g1v0029400	LotjaGi5g1v0029400																									861	79	0.35674	7.57899	1	0.0726998	noncoding	LjG1.1_chr5	4846448	4860195	13748	+		GO:0000166, GO:0003774, GO:0003777, GO:0005524, GO:0005874, GO:0007018, GO:0008017	Kinesin-like protein;interpro_id=IPR001752 (Kinesin motor domain), IPR027417 (P-loop containing nucleoside triphosphate hydrolase);gene_ontology_id=GO:0000166, GO:0003774, GO:0003777, GO:0005524, GO:0005874, GO:0007018, GO:0008017;best_blast_hit_tair=AT5G47820.1 P-loop containing nucleoside triphosphate hydrolases superfamily protein;best_blast_hit_sprot=sp|A0A068FIK2|KN4A_GOSHI Kinesin-like protein KIN-4A;best_blast_hit_trembl_plants=tr|A0A151S0I3|A0A151S0I3_CAJCA Chromosome-associated kinesin KIF4A LjG1.1_chr5 PGSB five_prime_UTR 4846448 4847892 . + . , Kinesin-like protein;interpro_id=IPR001752 (Kinesin motor domain), IPR027417 (P-loop containing nucleoside triphosphate hydrolase);gene_ontology_id=GO:0000166, GO:0003774, GO:0003777, GO:0005524, GO:0005874, GO:0007018, GO:0008017;best_blast_hit_tair=AT5G47820.1 P-loop containing nucleoside triphosphate hydrolases superfamily protein;best_blast_hit_sprot=sp|A0A068FIK2|KN4A_GOSHI Kinesin-like protein KIN-4A;best_blast_hit_trembl_plants=tr|A0A151S0I3|A0A151S0I3_CAJCA Chromosome-associated kinesin KIF4A LjG1.1_chr5 PGSB five_prime_UTR 4846595 4846824 . + . , Kinesin-like protein;interpro_id=N.A.;gene_ontology_id=GO:0000166, GO:0003774, GO:0003777, GO:0005524, GO:0005874, GO:0007018, GO:0008017;best_blast_hit_tair=AT5G47820.1 P-loop containing nucleoside triphosphate hydrolases superfamily protein;best_blast_hit_sprot=sp|A0A068FIK2|KN4A_GOSHI Kinesin-like protein KIN-4A;best_blast_hit_trembl_plants=tr|A0A151S0I3|A0A151S0I3_CAJCA Chromosome-associated kinesin KIF4A LjG1.1_chr5 PGSB five_prime_UTR 4846604 4846824 . + . , Kinesin-like protein;interpro_id=IPR001752 (Kinesin motor domain), IPR027417 (P-loop containing nucleoside triphosphate hydrolase);gene_ontology_id=GO:0000166, GO:0003774, GO:0003777, GO:0005524, GO:0005874, GO:0007018, GO:0008017;best_blast_hit_tair=AT5G47820.1 P-loop containing nucleoside triphosphate hydrolases superfamily protein;best_blast_hit_sprot=sp|A0A068FIK2|KN4A_GOSHI Kinesin-like protein KIN-4A;best_blast_hit_trembl_plants=tr|A0A151S0I3|A0A151S0I3_CAJCA Chromosome-associated kinesin KIF4A LjG1.1_chr5 PGSB five_prime_UTR 4846813 4846824 . + . , Kinesin-like protein;interpro_id=IPR001752 (Kinesin motor domain), IPR027417 (P-loop containing nucleoside triphosphate hydrolase);gene_ontology_id=GO:0000166, GO:0003774, GO:0003777, GO:0005524, GO:0005874, GO:0007018, GO:0008017;best_blast_hit_tair=AT5G47820.1 P-loop containing nucleoside triphosphate hydrolases superfamily protein;best_blast_hit_sprot=sp|A0A068FIK2|KN4A_GOSHI Kinesin-like protein KIN-4A;best_blast_hit_trembl_plants=tr|A0A151S0I3|A0A151S0I3_CAJCA Chromosome-associated kinesin KIF4A LjG1.1_chr5 PGSB five_prime_UTR 4846828 4846830 . + . , Kinesin-like protein;interpro_id=IPR001752 (Kinesin motor domain), IPR027417 (P-loop containing nucleoside triphosphate hydrolase);gene_ontology_id=GO:0000166, GO:0003774, GO:0003777, GO:0005524, GO:0005874, GO:0007018, GO:0008017;best_blast_hit_tair=AT5G47820.1 P-loop containing nucleoside triphosphate hydrolases superfamily protein;best_blast_hit_sprot=sp|Q8GS71|KN4A_ARATH Kinesin-like protein KIN-4A;best_blast_hit_trembl_plants=tr|A0A151S0I3|A0A151S0I3_CAJCA Chromosome-associated kinesin KIF4A LjG1.1_chr5 PGSB exon 4846831 4847025 . + . , Kinesin-like protein;interpro_id=IPR001752 (Kinesin motor domain), IPR027417 (P-loop containing nucleoside triphosphate hydrolase);gene_ontology_id=GO:0000166, GO:0003774, GO:0003777, GO:0005524, GO:0005874, GO:0007018, GO:0008017;best_blast_hit_tair=AT5G47820.1 P-loop containing nucleoside triphosphate hydrolases superfamily protein;best_blast_hit_sprot=sp|A0A068FIK2|KN4A_GOSHI Kinesin-like protein KIN-4A;best_blast_hit_trembl_plants=tr|A0A151S0I3|A0A151S0I3_CAJCA Chromosome-associated kinesin KIF4A LjG1.1_chr5 PGSB exon 4846831 4846947 . + .	Kinesin-like protein; TAIR: AT5G47820.1 P-loop containing nucleoside triphosphate hydrolases superfamily protein; Swiss-Prot: sp|A0A068FIK2|KN4A_GOSHI Kinesin-like protein KIN-4A; TrEMBL-Plants: tr|A0A151S0I3|A0A151S0I3_CAJCA Chromosome-associated kinesin KIF4A; Found in the gene: LotjaGi5g1v0029400, Kinesin-like protein; TAIR: AT5G47820.1 P-loop containing nucleoside triphosphate hydrolases superfamily protein; Swiss-Prot: sp|Q8GS71|KN4A_ARATH Kinesin-like protein KIN-4A; TrEMBL-Plants: tr|A0A151S0I3|A0A151S0I3_CAJCA Chromosome-associated kinesin KIF4A; Found in the gene: LotjaGi5g1v0029400	Kinesin, PF00225.29
LotjaGi5g1v0029400.6.nasc014	LotjaGi5g1v0029400	LotjaGi5g1v0029400	LotjaGi5g1v0029400.6.nasc014.p1																						TRUE	0.99757	2061	488	0.44482	5.9759	1	1	coding	LjG1.1_chr5	4846448	4860195	13748	+		GO:0000166, GO:0003774, GO:0003777, GO:0005524, GO:0005874, GO:0007018, GO:0008017	Kinesin-like protein;interpro_id=IPR001752 (Kinesin motor domain), IPR027417 (P-loop containing nucleoside triphosphate hydrolase);gene_ontology_id=GO:0000166, GO:0003774, GO:0003777, GO:0005524, GO:0005874, GO:0007018, GO:0008017;best_blast_hit_tair=AT5G47820.1 P-loop containing nucleoside triphosphate hydrolases superfamily protein;best_blast_hit_sprot=sp|A0A068FIK2|KN4A_GOSHI Kinesin-like protein KIN-4A;best_blast_hit_trembl_plants=tr|A0A151S0I3|A0A151S0I3_CAJCA Chromosome-associated kinesin KIF4A LjG1.1_chr5 PGSB five_prime_UTR 4846448 4847892 . + . , Kinesin-like protein;interpro_id=IPR001752 (Kinesin motor domain), IPR027417 (P-loop containing nucleoside triphosphate hydrolase);gene_ontology_id=GO:0000166, GO:0003774, GO:0003777, GO:0005524, GO:0005874, GO:0007018, GO:0008017;best_blast_hit_tair=AT5G47820.1 P-loop containing nucleoside triphosphate hydrolases superfamily protein;best_blast_hit_sprot=sp|A0A068FIK2|KN4A_GOSHI Kinesin-like protein KIN-4A;best_blast_hit_trembl_plants=tr|A0A151S0I3|A0A151S0I3_CAJCA Chromosome-associated kinesin KIF4A LjG1.1_chr5 PGSB five_prime_UTR 4846595 4846824 . + . , Kinesin-like protein;interpro_id=N.A.;gene_ontology_id=GO:0000166, GO:0003774, GO:0003777, GO:0005524, GO:0005874, GO:0007018, GO:0008017;best_blast_hit_tair=AT5G47820.1 P-loop containing nucleoside triphosphate hydrolases superfamily protein;best_blast_hit_sprot=sp|A0A068FIK2|KN4A_GOSHI Kinesin-like protein KIN-4A;best_blast_hit_trembl_plants=tr|A0A151S0I3|A0A151S0I3_CAJCA Chromosome-associated kinesin KIF4A LjG1.1_chr5 PGSB five_prime_UTR 4846604 4846824 . + . , Kinesin-like protein;interpro_id=IPR001752 (Kinesin motor domain), IPR027417 (P-loop containing nucleoside triphosphate hydrolase);gene_ontology_id=GO:0000166, GO:0003774, GO:0003777, GO:0005524, GO:0005874, GO:0007018, GO:0008017;best_blast_hit_tair=AT5G47820.1 P-loop containing nucleoside triphosphate hydrolases superfamily protein;best_blast_hit_sprot=sp|A0A068FIK2|KN4A_GOSHI Kinesin-like protein KIN-4A;best_blast_hit_trembl_plants=tr|A0A151S0I3|A0A151S0I3_CAJCA Chromosome-associated kinesin KIF4A LjG1.1_chr5 PGSB five_prime_UTR 4846813 4846824 . + . , Kinesin-like protein;interpro_id=IPR001752 (Kinesin motor domain), IPR027417 (P-loop containing nucleoside triphosphate hydrolase);gene_ontology_id=GO:0000166, GO:0003774, GO:0003777, GO:0005524, GO:0005874, GO:0007018, GO:0008017;best_blast_hit_tair=AT5G47820.1 P-loop containing nucleoside triphosphate hydrolases superfamily protein;best_blast_hit_sprot=sp|A0A068FIK2|KN4A_GOSHI Kinesin-like protein KIN-4A;best_blast_hit_trembl_plants=tr|A0A151S0I3|A0A151S0I3_CAJCA Chromosome-associated kinesin KIF4A LjG1.1_chr5 PGSB five_prime_UTR 4846828 4846830 . + . , Kinesin-like protein;interpro_id=IPR001752 (Kinesin motor domain), IPR027417 (P-loop containing nucleoside triphosphate hydrolase);gene_ontology_id=GO:0000166, GO:0003774, GO:0003777, GO:0005524, GO:0005874, GO:0007018, GO:0008017;best_blast_hit_tair=AT5G47820.1 P-loop containing nucleoside triphosphate hydrolases superfamily protein;best_blast_hit_sprot=sp|Q8GS71|KN4A_ARATH Kinesin-like protein KIN-4A;best_blast_hit_trembl_plants=tr|A0A151S0I3|A0A151S0I3_CAJCA Chromosome-associated kinesin KIF4A LjG1.1_chr5 PGSB exon 4846831 4847025 . + . , Kinesin-like protein;interpro_id=IPR001752 (Kinesin motor domain), IPR027417 (P-loop containing nucleoside triphosphate hydrolase);gene_ontology_id=GO:0000166, GO:0003774, GO:0003777, GO:0005524, GO:0005874, GO:0007018, GO:0008017;best_blast_hit_tair=AT5G47820.1 P-loop containing nucleoside triphosphate hydrolases superfamily protein;best_blast_hit_sprot=sp|A0A068FIK2|KN4A_GOSHI Kinesin-like protein KIN-4A;best_blast_hit_trembl_plants=tr|A0A151S0I3|A0A151S0I3_CAJCA Chromosome-associated kinesin KIF4A LjG1.1_chr5 PGSB exon 4846831 4846947 . + .	Kinesin-like protein; TAIR: AT5G47820.1 P-loop containing nucleoside triphosphate hydrolases superfamily protein; Swiss-Prot: sp|A0A068FIK2|KN4A_GOSHI Kinesin-like protein KIN-4A; TrEMBL-Plants: tr|A0A151S0I3|A0A151S0I3_CAJCA Chromosome-associated kinesin KIF4A; Found in the gene: LotjaGi5g1v0029400, Kinesin-like protein; TAIR: AT5G47820.1 P-loop containing nucleoside triphosphate hydrolases superfamily protein; Swiss-Prot: sp|Q8GS71|KN4A_ARATH Kinesin-like protein KIN-4A; TrEMBL-Plants: tr|A0A151S0I3|A0A151S0I3_CAJCA Chromosome-associated kinesin KIF4A; Found in the gene: LotjaGi5g1v0029400	Kinesin, PF00225.29
LotjaGi5g1v0029400.6.nasc020	LotjaGi5g1v0029400	LotjaGi5g1v0029400	LotjaGi5g1v0029400.6.nasc020.p1																						TRUE	0.99843	2374	659	0.45395	8.42913	1	1	coding	LjG1.1_chr5	4846448	4860195	13748	+		GO:0000166, GO:0003774, GO:0003777, GO:0005524, GO:0005874, GO:0007018, GO:0008017	Kinesin-like protein;interpro_id=IPR001752 (Kinesin motor domain), IPR027417 (P-loop containing nucleoside triphosphate hydrolase);gene_ontology_id=GO:0000166, GO:0003774, GO:0003777, GO:0005524, GO:0005874, GO:0007018, GO:0008017;best_blast_hit_tair=AT5G47820.1 P-loop containing nucleoside triphosphate hydrolases superfamily protein;best_blast_hit_sprot=sp|A0A068FIK2|KN4A_GOSHI Kinesin-like protein KIN-4A;best_blast_hit_trembl_plants=tr|A0A151S0I3|A0A151S0I3_CAJCA Chromosome-associated kinesin KIF4A LjG1.1_chr5 PGSB five_prime_UTR 4846448 4847892 . + . , Kinesin-like protein;interpro_id=IPR001752 (Kinesin motor domain), IPR027417 (P-loop containing nucleoside triphosphate hydrolase);gene_ontology_id=GO:0000166, GO:0003774, GO:0003777, GO:0005524, GO:0005874, GO:0007018, GO:0008017;best_blast_hit_tair=AT5G47820.1 P-loop containing nucleoside triphosphate hydrolases superfamily protein;best_blast_hit_sprot=sp|A0A068FIK2|KN4A_GOSHI Kinesin-like protein KIN-4A;best_blast_hit_trembl_plants=tr|A0A151S0I3|A0A151S0I3_CAJCA Chromosome-associated kinesin KIF4A LjG1.1_chr5 PGSB five_prime_UTR 4846595 4846824 . + . , Kinesin-like protein;interpro_id=N.A.;gene_ontology_id=GO:0000166, GO:0003774, GO:0003777, GO:0005524, GO:0005874, GO:0007018, GO:0008017;best_blast_hit_tair=AT5G47820.1 P-loop containing nucleoside triphosphate hydrolases superfamily protein;best_blast_hit_sprot=sp|A0A068FIK2|KN4A_GOSHI Kinesin-like protein KIN-4A;best_blast_hit_trembl_plants=tr|A0A151S0I3|A0A151S0I3_CAJCA Chromosome-associated kinesin KIF4A LjG1.1_chr5 PGSB five_prime_UTR 4846604 4846824 . + . , Kinesin-like protein;interpro_id=IPR001752 (Kinesin motor domain), IPR027417 (P-loop containing nucleoside triphosphate hydrolase);gene_ontology_id=GO:0000166, GO:0003774, GO:0003777, GO:0005524, GO:0005874, GO:0007018, GO:0008017;best_blast_hit_tair=AT5G47820.1 P-loop containing nucleoside triphosphate hydrolases superfamily protein;best_blast_hit_sprot=sp|A0A068FIK2|KN4A_GOSHI Kinesin-like protein KIN-4A;best_blast_hit_trembl_plants=tr|A0A151S0I3|A0A151S0I3_CAJCA Chromosome-associated kinesin KIF4A LjG1.1_chr5 PGSB five_prime_UTR 4846813 4846824 . + . , Kinesin-like protein;interpro_id=IPR001752 (Kinesin motor domain), IPR027417 (P-loop containing nucleoside triphosphate hydrolase);gene_ontology_id=GO:0000166, GO:0003774, GO:0003777, GO:0005524, GO:0005874, GO:0007018, GO:0008017;best_blast_hit_tair=AT5G47820.1 P-loop containing nucleoside triphosphate hydrolases superfamily protein;best_blast_hit_sprot=sp|A0A068FIK2|KN4A_GOSHI Kinesin-like protein KIN-4A;best_blast_hit_trembl_plants=tr|A0A151S0I3|A0A151S0I3_CAJCA Chromosome-associated kinesin KIF4A LjG1.1_chr5 PGSB five_prime_UTR 4846828 4846830 . + . , Kinesin-like protein;interpro_id=IPR001752 (Kinesin motor domain), IPR027417 (P-loop containing nucleoside triphosphate hydrolase);gene_ontology_id=GO:0000166, GO:0003774, GO:0003777, GO:0005524, GO:0005874, GO:0007018, GO:0008017;best_blast_hit_tair=AT5G47820.1 P-loop containing nucleoside triphosphate hydrolases superfamily protein;best_blast_hit_sprot=sp|Q8GS71|KN4A_ARATH Kinesin-like protein KIN-4A;best_blast_hit_trembl_plants=tr|A0A151S0I3|A0A151S0I3_CAJCA Chromosome-associated kinesin KIF4A LjG1.1_chr5 PGSB exon 4846831 4847025 . + . , Kinesin-like protein;interpro_id=IPR001752 (Kinesin motor domain), IPR027417 (P-loop containing nucleoside triphosphate hydrolase);gene_ontology_id=GO:0000166, GO:0003774, GO:0003777, GO:0005524, GO:0005874, GO:0007018, GO:0008017;best_blast_hit_tair=AT5G47820.1 P-loop containing nucleoside triphosphate hydrolases superfamily protein;best_blast_hit_sprot=sp|A0A068FIK2|KN4A_GOSHI Kinesin-like protein KIN-4A;best_blast_hit_trembl_plants=tr|A0A151S0I3|A0A151S0I3_CAJCA Chromosome-associated kinesin KIF4A LjG1.1_chr5 PGSB exon 4846831 4846947 . + .	Kinesin-like protein; TAIR: AT5G47820.1 P-loop containing nucleoside triphosphate hydrolases superfamily protein; Swiss-Prot: sp|A0A068FIK2|KN4A_GOSHI Kinesin-like protein KIN-4A; TrEMBL-Plants: tr|A0A151S0I3|A0A151S0I3_CAJCA Chromosome-associated kinesin KIF4A; Found in the gene: LotjaGi5g1v0029400, Kinesin-like protein; TAIR: AT5G47820.1 P-loop containing nucleoside triphosphate hydrolases superfamily protein; Swiss-Prot: sp|Q8GS71|KN4A_ARATH Kinesin-like protein KIN-4A; TrEMBL-Plants: tr|A0A151S0I3|A0A151S0I3_CAJCA Chromosome-associated kinesin KIF4A; Found in the gene: LotjaGi5g1v0029400	Kinesin, PF00225.29
LotjaGi5g1v0029400.7.nasc015	LotjaGi5g1v0029400	LotjaGi5g1v0029400	LotjaGi5g1v0029400.7.nasc015.p1																						TRUE	0.99802	1943	581	0.46797	5.99716	1	1	coding	LjG1.1_chr5	4846448	4860195	13748	+		GO:0000166, GO:0003774, GO:0003777, GO:0005524, GO:0005874, GO:0007018, GO:0008017	Kinesin-like protein;interpro_id=IPR001752 (Kinesin motor domain), IPR027417 (P-loop containing nucleoside triphosphate hydrolase);gene_ontology_id=GO:0000166, GO:0003774, GO:0003777, GO:0005524, GO:0005874, GO:0007018, GO:0008017;best_blast_hit_tair=AT5G47820.1 P-loop containing nucleoside triphosphate hydrolases superfamily protein;best_blast_hit_sprot=sp|A0A068FIK2|KN4A_GOSHI Kinesin-like protein KIN-4A;best_blast_hit_trembl_plants=tr|A0A151S0I3|A0A151S0I3_CAJCA Chromosome-associated kinesin KIF4A LjG1.1_chr5 PGSB five_prime_UTR 4846448 4847892 . + . , Kinesin-like protein;interpro_id=IPR001752 (Kinesin motor domain), IPR027417 (P-loop containing nucleoside triphosphate hydrolase);gene_ontology_id=GO:0000166, GO:0003774, GO:0003777, GO:0005524, GO:0005874, GO:0007018, GO:0008017;best_blast_hit_tair=AT5G47820.1 P-loop containing nucleoside triphosphate hydrolases superfamily protein;best_blast_hit_sprot=sp|A0A068FIK2|KN4A_GOSHI Kinesin-like protein KIN-4A;best_blast_hit_trembl_plants=tr|A0A151S0I3|A0A151S0I3_CAJCA Chromosome-associated kinesin KIF4A LjG1.1_chr5 PGSB five_prime_UTR 4846595 4846824 . + . , Kinesin-like protein;interpro_id=N.A.;gene_ontology_id=GO:0000166, GO:0003774, GO:0003777, GO:0005524, GO:0005874, GO:0007018, GO:0008017;best_blast_hit_tair=AT5G47820.1 P-loop containing nucleoside triphosphate hydrolases superfamily protein;best_blast_hit_sprot=sp|A0A068FIK2|KN4A_GOSHI Kinesin-like protein KIN-4A;best_blast_hit_trembl_plants=tr|A0A151S0I3|A0A151S0I3_CAJCA Chromosome-associated kinesin KIF4A LjG1.1_chr5 PGSB five_prime_UTR 4846604 4846824 . + . , Kinesin-like protein;interpro_id=IPR001752 (Kinesin motor domain), IPR027417 (P-loop containing nucleoside triphosphate hydrolase);gene_ontology_id=GO:0000166, GO:0003774, GO:0003777, GO:0005524, GO:0005874, GO:0007018, GO:0008017;best_blast_hit_tair=AT5G47820.1 P-loop containing nucleoside triphosphate hydrolases superfamily protein;best_blast_hit_sprot=sp|A0A068FIK2|KN4A_GOSHI Kinesin-like protein KIN-4A;best_blast_hit_trembl_plants=tr|A0A151S0I3|A0A151S0I3_CAJCA Chromosome-associated kinesin KIF4A LjG1.1_chr5 PGSB five_prime_UTR 4846813 4846824 . + . , Kinesin-like protein;interpro_id=IPR001752 (Kinesin motor domain), IPR027417 (P-loop containing nucleoside triphosphate hydrolase);gene_ontology_id=GO:0000166, GO:0003774, GO:0003777, GO:0005524, GO:0005874, GO:0007018, GO:0008017;best_blast_hit_tair=AT5G47820.1 P-loop containing nucleoside triphosphate hydrolases superfamily protein;best_blast_hit_sprot=sp|A0A068FIK2|KN4A_GOSHI Kinesin-like protein KIN-4A;best_blast_hit_trembl_plants=tr|A0A151S0I3|A0A151S0I3_CAJCA Chromosome-associated kinesin KIF4A LjG1.1_chr5 PGSB five_prime_UTR 4846828 4846830 . + . , Kinesin-like protein;interpro_id=IPR001752 (Kinesin motor domain), IPR027417 (P-loop containing nucleoside triphosphate hydrolase);gene_ontology_id=GO:0000166, GO:0003774, GO:0003777, GO:0005524, GO:0005874, GO:0007018, GO:0008017;best_blast_hit_tair=AT5G47820.1 P-loop containing nucleoside triphosphate hydrolases superfamily protein;best_blast_hit_sprot=sp|Q8GS71|KN4A_ARATH Kinesin-like protein KIN-4A;best_blast_hit_trembl_plants=tr|A0A151S0I3|A0A151S0I3_CAJCA Chromosome-associated kinesin KIF4A LjG1.1_chr5 PGSB exon 4846831 4847025 . + . , Kinesin-like protein;interpro_id=IPR001752 (Kinesin motor domain), IPR027417 (P-loop containing nucleoside triphosphate hydrolase);gene_ontology_id=GO:0000166, GO:0003774, GO:0003777, GO:0005524, GO:0005874, GO:0007018, GO:0008017;best_blast_hit_tair=AT5G47820.1 P-loop containing nucleoside triphosphate hydrolases superfamily protein;best_blast_hit_sprot=sp|A0A068FIK2|KN4A_GOSHI Kinesin-like protein KIN-4A;best_blast_hit_trembl_plants=tr|A0A151S0I3|A0A151S0I3_CAJCA Chromosome-associated kinesin KIF4A LjG1.1_chr5 PGSB exon 4846831 4846947 . + .	Kinesin-like protein; TAIR: AT5G47820.1 P-loop containing nucleoside triphosphate hydrolases superfamily protein; Swiss-Prot: sp|A0A068FIK2|KN4A_GOSHI Kinesin-like protein KIN-4A; TrEMBL-Plants: tr|A0A151S0I3|A0A151S0I3_CAJCA Chromosome-associated kinesin KIF4A; Found in the gene: LotjaGi5g1v0029400, Kinesin-like protein; TAIR: AT5G47820.1 P-loop containing nucleoside triphosphate hydrolases superfamily protein; Swiss-Prot: sp|Q8GS71|KN4A_ARATH Kinesin-like protein KIN-4A; TrEMBL-Plants: tr|A0A151S0I3|A0A151S0I3_CAJCA Chromosome-associated kinesin KIF4A; Found in the gene: LotjaGi5g1v0029400	Kinesin, PF00225.29
LotjaGi5g1v0029400.7.nasc016	LotjaGi5g1v0029400	LotjaGi5g1v0029400	LotjaGi5g1v0029400.7.nasc016.p1																						TRUE	0.99802	2198	581	0.47488	5.99716	1	1	coding	LjG1.1_chr5	4846448	4860195	13748	+		GO:0000166, GO:0003774, GO:0003777, GO:0005524, GO:0005874, GO:0007018, GO:0008017	Kinesin-like protein;interpro_id=IPR001752 (Kinesin motor domain), IPR027417 (P-loop containing nucleoside triphosphate hydrolase);gene_ontology_id=GO:0000166, GO:0003774, GO:0003777, GO:0005524, GO:0005874, GO:0007018, GO:0008017;best_blast_hit_tair=AT5G47820.1 P-loop containing nucleoside triphosphate hydrolases superfamily protein;best_blast_hit_sprot=sp|A0A068FIK2|KN4A_GOSHI Kinesin-like protein KIN-4A;best_blast_hit_trembl_plants=tr|A0A151S0I3|A0A151S0I3_CAJCA Chromosome-associated kinesin KIF4A LjG1.1_chr5 PGSB five_prime_UTR 4846448 4847892 . + . , Kinesin-like protein;interpro_id=IPR001752 (Kinesin motor domain), IPR027417 (P-loop containing nucleoside triphosphate hydrolase);gene_ontology_id=GO:0000166, GO:0003774, GO:0003777, GO:0005524, GO:0005874, GO:0007018, GO:0008017;best_blast_hit_tair=AT5G47820.1 P-loop containing nucleoside triphosphate hydrolases superfamily protein;best_blast_hit_sprot=sp|A0A068FIK2|KN4A_GOSHI Kinesin-like protein KIN-4A;best_blast_hit_trembl_plants=tr|A0A151S0I3|A0A151S0I3_CAJCA Chromosome-associated kinesin KIF4A LjG1.1_chr5 PGSB five_prime_UTR 4846595 4846824 . + . , Kinesin-like protein;interpro_id=N.A.;gene_ontology_id=GO:0000166, GO:0003774, GO:0003777, GO:0005524, GO:0005874, GO:0007018, GO:0008017;best_blast_hit_tair=AT5G47820.1 P-loop containing nucleoside triphosphate hydrolases superfamily protein;best_blast_hit_sprot=sp|A0A068FIK2|KN4A_GOSHI Kinesin-like protein KIN-4A;best_blast_hit_trembl_plants=tr|A0A151S0I3|A0A151S0I3_CAJCA Chromosome-associated kinesin KIF4A LjG1.1_chr5 PGSB five_prime_UTR 4846604 4846824 . + . , Kinesin-like protein;interpro_id=IPR001752 (Kinesin motor domain), IPR027417 (P-loop containing nucleoside triphosphate hydrolase);gene_ontology_id=GO:0000166, GO:0003774, GO:0003777, GO:0005524, GO:0005874, GO:0007018, GO:0008017;best_blast_hit_tair=AT5G47820.1 P-loop containing nucleoside triphosphate hydrolases superfamily protein;best_blast_hit_sprot=sp|A0A068FIK2|KN4A_GOSHI Kinesin-like protein KIN-4A;best_blast_hit_trembl_plants=tr|A0A151S0I3|A0A151S0I3_CAJCA Chromosome-associated kinesin KIF4A LjG1.1_chr5 PGSB five_prime_UTR 4846813 4846824 . + . , Kinesin-like protein;interpro_id=IPR001752 (Kinesin motor domain), IPR027417 (P-loop containing nucleoside triphosphate hydrolase);gene_ontology_id=GO:0000166, GO:0003774, GO:0003777, GO:0005524, GO:0005874, GO:0007018, GO:0008017;best_blast_hit_tair=AT5G47820.1 P-loop containing nucleoside triphosphate hydrolases superfamily protein;best_blast_hit_sprot=sp|A0A068FIK2|KN4A_GOSHI Kinesin-like protein KIN-4A;best_blast_hit_trembl_plants=tr|A0A151S0I3|A0A151S0I3_CAJCA Chromosome-associated kinesin KIF4A LjG1.1_chr5 PGSB five_prime_UTR 4846828 4846830 . + . , Kinesin-like protein;interpro_id=IPR001752 (Kinesin motor domain), IPR027417 (P-loop containing nucleoside triphosphate hydrolase);gene_ontology_id=GO:0000166, GO:0003774, GO:0003777, GO:0005524, GO:0005874, GO:0007018, GO:0008017;best_blast_hit_tair=AT5G47820.1 P-loop containing nucleoside triphosphate hydrolases superfamily protein;best_blast_hit_sprot=sp|Q8GS71|KN4A_ARATH Kinesin-like protein KIN-4A;best_blast_hit_trembl_plants=tr|A0A151S0I3|A0A151S0I3_CAJCA Chromosome-associated kinesin KIF4A LjG1.1_chr5 PGSB exon 4846831 4847025 . + . , Kinesin-like protein;interpro_id=IPR001752 (Kinesin motor domain), IPR027417 (P-loop containing nucleoside triphosphate hydrolase);gene_ontology_id=GO:0000166, GO:0003774, GO:0003777, GO:0005524, GO:0005874, GO:0007018, GO:0008017;best_blast_hit_tair=AT5G47820.1 P-loop containing nucleoside triphosphate hydrolases superfamily protein;best_blast_hit_sprot=sp|A0A068FIK2|KN4A_GOSHI Kinesin-like protein KIN-4A;best_blast_hit_trembl_plants=tr|A0A151S0I3|A0A151S0I3_CAJCA Chromosome-associated kinesin KIF4A LjG1.1_chr5 PGSB exon 4846831 4846947 . + .	Kinesin-like protein; TAIR: AT5G47820.1 P-loop containing nucleoside triphosphate hydrolases superfamily protein; Swiss-Prot: sp|A0A068FIK2|KN4A_GOSHI Kinesin-like protein KIN-4A; TrEMBL-Plants: tr|A0A151S0I3|A0A151S0I3_CAJCA Chromosome-associated kinesin KIF4A; Found in the gene: LotjaGi5g1v0029400, Kinesin-like protein; TAIR: AT5G47820.1 P-loop containing nucleoside triphosphate hydrolases superfamily protein; Swiss-Prot: sp|Q8GS71|KN4A_ARATH Kinesin-like protein KIN-4A; TrEMBL-Plants: tr|A0A151S0I3|A0A151S0I3_CAJCA Chromosome-associated kinesin KIF4A; Found in the gene: LotjaGi5g1v0029400	Kinesin, PF00225.29
LotjaGi5g1v0029400.7.nasc017	LotjaGi5g1v0029400	LotjaGi5g1v0029400	LotjaGi5g1v0029400.7.nasc017.p1																						TRUE	0.99802	3153	581	0.46378	5.99716	1	1	coding	LjG1.1_chr5	4846448	4860195	13748	+		GO:0000166, GO:0003774, GO:0003777, GO:0005524, GO:0005874, GO:0007018, GO:0008017	Kinesin-like protein;interpro_id=IPR001752 (Kinesin motor domain), IPR027417 (P-loop containing nucleoside triphosphate hydrolase);gene_ontology_id=GO:0000166, GO:0003774, GO:0003777, GO:0005524, GO:0005874, GO:0007018, GO:0008017;best_blast_hit_tair=AT5G47820.1 P-loop containing nucleoside triphosphate hydrolases superfamily protein;best_blast_hit_sprot=sp|A0A068FIK2|KN4A_GOSHI Kinesin-like protein KIN-4A;best_blast_hit_trembl_plants=tr|A0A151S0I3|A0A151S0I3_CAJCA Chromosome-associated kinesin KIF4A LjG1.1_chr5 PGSB five_prime_UTR 4846448 4847892 . + . , Kinesin-like protein;interpro_id=IPR001752 (Kinesin motor domain), IPR027417 (P-loop containing nucleoside triphosphate hydrolase);gene_ontology_id=GO:0000166, GO:0003774, GO:0003777, GO:0005524, GO:0005874, GO:0007018, GO:0008017;best_blast_hit_tair=AT5G47820.1 P-loop containing nucleoside triphosphate hydrolases superfamily protein;best_blast_hit_sprot=sp|A0A068FIK2|KN4A_GOSHI Kinesin-like protein KIN-4A;best_blast_hit_trembl_plants=tr|A0A151S0I3|A0A151S0I3_CAJCA Chromosome-associated kinesin KIF4A LjG1.1_chr5 PGSB five_prime_UTR 4846595 4846824 . + . , Kinesin-like protein;interpro_id=N.A.;gene_ontology_id=GO:0000166, GO:0003774, GO:0003777, GO:0005524, GO:0005874, GO:0007018, GO:0008017;best_blast_hit_tair=AT5G47820.1 P-loop containing nucleoside triphosphate hydrolases superfamily protein;best_blast_hit_sprot=sp|A0A068FIK2|KN4A_GOSHI Kinesin-like protein KIN-4A;best_blast_hit_trembl_plants=tr|A0A151S0I3|A0A151S0I3_CAJCA Chromosome-associated kinesin KIF4A LjG1.1_chr5 PGSB five_prime_UTR 4846604 4846824 . + . , Kinesin-like protein;interpro_id=IPR001752 (Kinesin motor domain), IPR027417 (P-loop containing nucleoside triphosphate hydrolase);gene_ontology_id=GO:0000166, GO:0003774, GO:0003777, GO:0005524, GO:0005874, GO:0007018, GO:0008017;best_blast_hit_tair=AT5G47820.1 P-loop containing nucleoside triphosphate hydrolases superfamily protein;best_blast_hit_sprot=sp|A0A068FIK2|KN4A_GOSHI Kinesin-like protein KIN-4A;best_blast_hit_trembl_plants=tr|A0A151S0I3|A0A151S0I3_CAJCA Chromosome-associated kinesin KIF4A LjG1.1_chr5 PGSB five_prime_UTR 4846813 4846824 . + . , Kinesin-like protein;interpro_id=IPR001752 (Kinesin motor domain), IPR027417 (P-loop containing nucleoside triphosphate hydrolase);gene_ontology_id=GO:0000166, GO:0003774, GO:0003777, GO:0005524, GO:0005874, GO:0007018, GO:0008017;best_blast_hit_tair=AT5G47820.1 P-loop containing nucleoside triphosphate hydrolases superfamily protein;best_blast_hit_sprot=sp|A0A068FIK2|KN4A_GOSHI Kinesin-like protein KIN-4A;best_blast_hit_trembl_plants=tr|A0A151S0I3|A0A151S0I3_CAJCA Chromosome-associated kinesin KIF4A LjG1.1_chr5 PGSB five_prime_UTR 4846828 4846830 . + . , Kinesin-like protein;interpro_id=IPR001752 (Kinesin motor domain), IPR027417 (P-loop containing nucleoside triphosphate hydrolase);gene_ontology_id=GO:0000166, GO:0003774, GO:0003777, GO:0005524, GO:0005874, GO:0007018, GO:0008017;best_blast_hit_tair=AT5G47820.1 P-loop containing nucleoside triphosphate hydrolases superfamily protein;best_blast_hit_sprot=sp|Q8GS71|KN4A_ARATH Kinesin-like protein KIN-4A;best_blast_hit_trembl_plants=tr|A0A151S0I3|A0A151S0I3_CAJCA Chromosome-associated kinesin KIF4A LjG1.1_chr5 PGSB exon 4846831 4847025 . + . , Kinesin-like protein;interpro_id=IPR001752 (Kinesin motor domain), IPR027417 (P-loop containing nucleoside triphosphate hydrolase);gene_ontology_id=GO:0000166, GO:0003774, GO:0003777, GO:0005524, GO:0005874, GO:0007018, GO:0008017;best_blast_hit_tair=AT5G47820.1 P-loop containing nucleoside triphosphate hydrolases superfamily protein;best_blast_hit_sprot=sp|A0A068FIK2|KN4A_GOSHI Kinesin-like protein KIN-4A;best_blast_hit_trembl_plants=tr|A0A151S0I3|A0A151S0I3_CAJCA Chromosome-associated kinesin KIF4A LjG1.1_chr5 PGSB exon 4846831 4846947 . + .	Kinesin-like protein; TAIR: AT5G47820.1 P-loop containing nucleoside triphosphate hydrolases superfamily protein; Swiss-Prot: sp|A0A068FIK2|KN4A_GOSHI Kinesin-like protein KIN-4A; TrEMBL-Plants: tr|A0A151S0I3|A0A151S0I3_CAJCA Chromosome-associated kinesin KIF4A; Found in the gene: LotjaGi5g1v0029400, Kinesin-like protein; TAIR: AT5G47820.1 P-loop containing nucleoside triphosphate hydrolases superfamily protein; Swiss-Prot: sp|Q8GS71|KN4A_ARATH Kinesin-like protein KIN-4A; TrEMBL-Plants: tr|A0A151S0I3|A0A151S0I3_CAJCA Chromosome-associated kinesin KIF4A; Found in the gene: LotjaGi5g1v0029400	Kinesin, PF00225.29
LotjaGi5g1v0029400.7.nasc018	LotjaGi5g1v0029400	LotjaGi5g1v0029400	LotjaGi5g1v0029400.7.nasc018.p1																						TRUE	0.99802	2350	581	0.45537	5.99716	1	1	coding	LjG1.1_chr5	4846448	4860195	13748	+		GO:0000166, GO:0003774, GO:0003777, GO:0005524, GO:0005874, GO:0007018, GO:0008017	Kinesin-like protein;interpro_id=IPR001752 (Kinesin motor domain), IPR027417 (P-loop containing nucleoside triphosphate hydrolase);gene_ontology_id=GO:0000166, GO:0003774, GO:0003777, GO:0005524, GO:0005874, GO:0007018, GO:0008017;best_blast_hit_tair=AT5G47820.1 P-loop containing nucleoside triphosphate hydrolases superfamily protein;best_blast_hit_sprot=sp|A0A068FIK2|KN4A_GOSHI Kinesin-like protein KIN-4A;best_blast_hit_trembl_plants=tr|A0A151S0I3|A0A151S0I3_CAJCA Chromosome-associated kinesin KIF4A LjG1.1_chr5 PGSB five_prime_UTR 4846448 4847892 . + . , Kinesin-like protein;interpro_id=IPR001752 (Kinesin motor domain), IPR027417 (P-loop containing nucleoside triphosphate hydrolase);gene_ontology_id=GO:0000166, GO:0003774, GO:0003777, GO:0005524, GO:0005874, GO:0007018, GO:0008017;best_blast_hit_tair=AT5G47820.1 P-loop containing nucleoside triphosphate hydrolases superfamily protein;best_blast_hit_sprot=sp|A0A068FIK2|KN4A_GOSHI Kinesin-like protein KIN-4A;best_blast_hit_trembl_plants=tr|A0A151S0I3|A0A151S0I3_CAJCA Chromosome-associated kinesin KIF4A LjG1.1_chr5 PGSB five_prime_UTR 4846595 4846824 . + . , Kinesin-like protein;interpro_id=N.A.;gene_ontology_id=GO:0000166, GO:0003774, GO:0003777, GO:0005524, GO:0005874, GO:0007018, GO:0008017;best_blast_hit_tair=AT5G47820.1 P-loop containing nucleoside triphosphate hydrolases superfamily protein;best_blast_hit_sprot=sp|A0A068FIK2|KN4A_GOSHI Kinesin-like protein KIN-4A;best_blast_hit_trembl_plants=tr|A0A151S0I3|A0A151S0I3_CAJCA Chromosome-associated kinesin KIF4A LjG1.1_chr5 PGSB five_prime_UTR 4846604 4846824 . + . , Kinesin-like protein;interpro_id=IPR001752 (Kinesin motor domain), IPR027417 (P-loop containing nucleoside triphosphate hydrolase);gene_ontology_id=GO:0000166, GO:0003774, GO:0003777, GO:0005524, GO:0005874, GO:0007018, GO:0008017;best_blast_hit_tair=AT5G47820.1 P-loop containing nucleoside triphosphate hydrolases superfamily protein;best_blast_hit_sprot=sp|A0A068FIK2|KN4A_GOSHI Kinesin-like protein KIN-4A;best_blast_hit_trembl_plants=tr|A0A151S0I3|A0A151S0I3_CAJCA Chromosome-associated kinesin KIF4A LjG1.1_chr5 PGSB five_prime_UTR 4846813 4846824 . + . , Kinesin-like protein;interpro_id=IPR001752 (Kinesin motor domain), IPR027417 (P-loop containing nucleoside triphosphate hydrolase);gene_ontology_id=GO:0000166, GO:0003774, GO:0003777, GO:0005524, GO:0005874, GO:0007018, GO:0008017;best_blast_hit_tair=AT5G47820.1 P-loop containing nucleoside triphosphate hydrolases superfamily protein;best_blast_hit_sprot=sp|A0A068FIK2|KN4A_GOSHI Kinesin-like protein KIN-4A;best_blast_hit_trembl_plants=tr|A0A151S0I3|A0A151S0I3_CAJCA Chromosome-associated kinesin KIF4A LjG1.1_chr5 PGSB five_prime_UTR 4846828 4846830 . + . , Kinesin-like protein;interpro_id=IPR001752 (Kinesin motor domain), IPR027417 (P-loop containing nucleoside triphosphate hydrolase);gene_ontology_id=GO:0000166, GO:0003774, GO:0003777, GO:0005524, GO:0005874, GO:0007018, GO:0008017;best_blast_hit_tair=AT5G47820.1 P-loop containing nucleoside triphosphate hydrolases superfamily protein;best_blast_hit_sprot=sp|Q8GS71|KN4A_ARATH Kinesin-like protein KIN-4A;best_blast_hit_trembl_plants=tr|A0A151S0I3|A0A151S0I3_CAJCA Chromosome-associated kinesin KIF4A LjG1.1_chr5 PGSB exon 4846831 4847025 . + . , Kinesin-like protein;interpro_id=IPR001752 (Kinesin motor domain), IPR027417 (P-loop containing nucleoside triphosphate hydrolase);gene_ontology_id=GO:0000166, GO:0003774, GO:0003777, GO:0005524, GO:0005874, GO:0007018, GO:0008017;best_blast_hit_tair=AT5G47820.1 P-loop containing nucleoside triphosphate hydrolases superfamily protein;best_blast_hit_sprot=sp|A0A068FIK2|KN4A_GOSHI Kinesin-like protein KIN-4A;best_blast_hit_trembl_plants=tr|A0A151S0I3|A0A151S0I3_CAJCA Chromosome-associated kinesin KIF4A LjG1.1_chr5 PGSB exon 4846831 4846947 . + .	Kinesin-like protein; TAIR: AT5G47820.1 P-loop containing nucleoside triphosphate hydrolases superfamily protein; Swiss-Prot: sp|A0A068FIK2|KN4A_GOSHI Kinesin-like protein KIN-4A; TrEMBL-Plants: tr|A0A151S0I3|A0A151S0I3_CAJCA Chromosome-associated kinesin KIF4A; Found in the gene: LotjaGi5g1v0029400, Kinesin-like protein; TAIR: AT5G47820.1 P-loop containing nucleoside triphosphate hydrolases superfamily protein; Swiss-Prot: sp|Q8GS71|KN4A_ARATH Kinesin-like protein KIN-4A; TrEMBL-Plants: tr|A0A151S0I3|A0A151S0I3_CAJCA Chromosome-associated kinesin KIF4A; Found in the gene: LotjaGi5g1v0029400	Kinesin, PF00225.29
LotjaGi5g1v0029400.7.nasc021	LotjaGi5g1v0029400	LotjaGi5g1v0029400	LotjaGi5g1v0029400.7.nasc021.p1																						TRUE	0.99802	2445	581	0.44793	5.99716	1	1	coding	LjG1.1_chr5	4846448	4860195	13748	+		GO:0000166, GO:0003774, GO:0003777, GO:0005524, GO:0005874, GO:0007018, GO:0008017	Kinesin-like protein;interpro_id=IPR001752 (Kinesin motor domain), IPR027417 (P-loop containing nucleoside triphosphate hydrolase);gene_ontology_id=GO:0000166, GO:0003774, GO:0003777, GO:0005524, GO:0005874, GO:0007018, GO:0008017;best_blast_hit_tair=AT5G47820.1 P-loop containing nucleoside triphosphate hydrolases superfamily protein;best_blast_hit_sprot=sp|A0A068FIK2|KN4A_GOSHI Kinesin-like protein KIN-4A;best_blast_hit_trembl_plants=tr|A0A151S0I3|A0A151S0I3_CAJCA Chromosome-associated kinesin KIF4A LjG1.1_chr5 PGSB five_prime_UTR 4846448 4847892 . + . , Kinesin-like protein;interpro_id=IPR001752 (Kinesin motor domain), IPR027417 (P-loop containing nucleoside triphosphate hydrolase);gene_ontology_id=GO:0000166, GO:0003774, GO:0003777, GO:0005524, GO:0005874, GO:0007018, GO:0008017;best_blast_hit_tair=AT5G47820.1 P-loop containing nucleoside triphosphate hydrolases superfamily protein;best_blast_hit_sprot=sp|A0A068FIK2|KN4A_GOSHI Kinesin-like protein KIN-4A;best_blast_hit_trembl_plants=tr|A0A151S0I3|A0A151S0I3_CAJCA Chromosome-associated kinesin KIF4A LjG1.1_chr5 PGSB five_prime_UTR 4846595 4846824 . + . , Kinesin-like protein;interpro_id=N.A.;gene_ontology_id=GO:0000166, GO:0003774, GO:0003777, GO:0005524, GO:0005874, GO:0007018, GO:0008017;best_blast_hit_tair=AT5G47820.1 P-loop containing nucleoside triphosphate hydrolases superfamily protein;best_blast_hit_sprot=sp|A0A068FIK2|KN4A_GOSHI Kinesin-like protein KIN-4A;best_blast_hit_trembl_plants=tr|A0A151S0I3|A0A151S0I3_CAJCA Chromosome-associated kinesin KIF4A LjG1.1_chr5 PGSB five_prime_UTR 4846604 4846824 . + . , Kinesin-like protein;interpro_id=IPR001752 (Kinesin motor domain), IPR027417 (P-loop containing nucleoside triphosphate hydrolase);gene_ontology_id=GO:0000166, GO:0003774, GO:0003777, GO:0005524, GO:0005874, GO:0007018, GO:0008017;best_blast_hit_tair=AT5G47820.1 P-loop containing nucleoside triphosphate hydrolases superfamily protein;best_blast_hit_sprot=sp|A0A068FIK2|KN4A_GOSHI Kinesin-like protein KIN-4A;best_blast_hit_trembl_plants=tr|A0A151S0I3|A0A151S0I3_CAJCA Chromosome-associated kinesin KIF4A LjG1.1_chr5 PGSB five_prime_UTR 4846813 4846824 . + . , Kinesin-like protein;interpro_id=IPR001752 (Kinesin motor domain), IPR027417 (P-loop containing nucleoside triphosphate hydrolase);gene_ontology_id=GO:0000166, GO:0003774, GO:0003777, GO:0005524, GO:0005874, GO:0007018, GO:0008017;best_blast_hit_tair=AT5G47820.1 P-loop containing nucleoside triphosphate hydrolases superfamily protein;best_blast_hit_sprot=sp|A0A068FIK2|KN4A_GOSHI Kinesin-like protein KIN-4A;best_blast_hit_trembl_plants=tr|A0A151S0I3|A0A151S0I3_CAJCA Chromosome-associated kinesin KIF4A LjG1.1_chr5 PGSB five_prime_UTR 4846828 4846830 . + . , Kinesin-like protein;interpro_id=IPR001752 (Kinesin motor domain), IPR027417 (P-loop containing nucleoside triphosphate hydrolase);gene_ontology_id=GO:0000166, GO:0003774, GO:0003777, GO:0005524, GO:0005874, GO:0007018, GO:0008017;best_blast_hit_tair=AT5G47820.1 P-loop containing nucleoside triphosphate hydrolases superfamily protein;best_blast_hit_sprot=sp|Q8GS71|KN4A_ARATH Kinesin-like protein KIN-4A;best_blast_hit_trembl_plants=tr|A0A151S0I3|A0A151S0I3_CAJCA Chromosome-associated kinesin KIF4A LjG1.1_chr5 PGSB exon 4846831 4847025 . + . , Kinesin-like protein;interpro_id=IPR001752 (Kinesin motor domain), IPR027417 (P-loop containing nucleoside triphosphate hydrolase);gene_ontology_id=GO:0000166, GO:0003774, GO:0003777, GO:0005524, GO:0005874, GO:0007018, GO:0008017;best_blast_hit_tair=AT5G47820.1 P-loop containing nucleoside triphosphate hydrolases superfamily protein;best_blast_hit_sprot=sp|A0A068FIK2|KN4A_GOSHI Kinesin-like protein KIN-4A;best_blast_hit_trembl_plants=tr|A0A151S0I3|A0A151S0I3_CAJCA Chromosome-associated kinesin KIF4A LjG1.1_chr5 PGSB exon 4846831 4846947 . + .	Kinesin-like protein; TAIR: AT5G47820.1 P-loop containing nucleoside triphosphate hydrolases superfamily protein; Swiss-Prot: sp|A0A068FIK2|KN4A_GOSHI Kinesin-like protein KIN-4A; TrEMBL-Plants: tr|A0A151S0I3|A0A151S0I3_CAJCA Chromosome-associated kinesin KIF4A; Found in the gene: LotjaGi5g1v0029400, Kinesin-like protein; TAIR: AT5G47820.1 P-loop containing nucleoside triphosphate hydrolases superfamily protein; Swiss-Prot: sp|Q8GS71|KN4A_ARATH Kinesin-like protein KIN-4A; TrEMBL-Plants: tr|A0A151S0I3|A0A151S0I3_CAJCA Chromosome-associated kinesin KIF4A; Found in the gene: LotjaGi5g1v0029400	Kinesin, PF00225.29
LotjaGi5g1v0029400.7.nasc021	LotjaGi5g1v0029400	LotjaGi5g1v0029400	LotjaGi5g1v0029400.7.nasc021.p2																						TRUE	0.99987	2445	581	0.44793	5.99716	1	1	coding	LjG1.1_chr5	4846448	4860195	13748	+		GO:0000166, GO:0003774, GO:0003777, GO:0005524, GO:0005874, GO:0007018, GO:0008017	Kinesin-like protein;interpro_id=IPR001752 (Kinesin motor domain), IPR027417 (P-loop containing nucleoside triphosphate hydrolase);gene_ontology_id=GO:0000166, GO:0003774, GO:0003777, GO:0005524, GO:0005874, GO:0007018, GO:0008017;best_blast_hit_tair=AT5G47820.1 P-loop containing nucleoside triphosphate hydrolases superfamily protein;best_blast_hit_sprot=sp|A0A068FIK2|KN4A_GOSHI Kinesin-like protein KIN-4A;best_blast_hit_trembl_plants=tr|A0A151S0I3|A0A151S0I3_CAJCA Chromosome-associated kinesin KIF4A LjG1.1_chr5 PGSB five_prime_UTR 4846448 4847892 . + . , Kinesin-like protein;interpro_id=IPR001752 (Kinesin motor domain), IPR027417 (P-loop containing nucleoside triphosphate hydrolase);gene_ontology_id=GO:0000166, GO:0003774, GO:0003777, GO:0005524, GO:0005874, GO:0007018, GO:0008017;best_blast_hit_tair=AT5G47820.1 P-loop containing nucleoside triphosphate hydrolases superfamily protein;best_blast_hit_sprot=sp|A0A068FIK2|KN4A_GOSHI Kinesin-like protein KIN-4A;best_blast_hit_trembl_plants=tr|A0A151S0I3|A0A151S0I3_CAJCA Chromosome-associated kinesin KIF4A LjG1.1_chr5 PGSB five_prime_UTR 4846595 4846824 . + . , Kinesin-like protein;interpro_id=N.A.;gene_ontology_id=GO:0000166, GO:0003774, GO:0003777, GO:0005524, GO:0005874, GO:0007018, GO:0008017;best_blast_hit_tair=AT5G47820.1 P-loop containing nucleoside triphosphate hydrolases superfamily protein;best_blast_hit_sprot=sp|A0A068FIK2|KN4A_GOSHI Kinesin-like protein KIN-4A;best_blast_hit_trembl_plants=tr|A0A151S0I3|A0A151S0I3_CAJCA Chromosome-associated kinesin KIF4A LjG1.1_chr5 PGSB five_prime_UTR 4846604 4846824 . + . , Kinesin-like protein;interpro_id=IPR001752 (Kinesin motor domain), IPR027417 (P-loop containing nucleoside triphosphate hydrolase);gene_ontology_id=GO:0000166, GO:0003774, GO:0003777, GO:0005524, GO:0005874, GO:0007018, GO:0008017;best_blast_hit_tair=AT5G47820.1 P-loop containing nucleoside triphosphate hydrolases superfamily protein;best_blast_hit_sprot=sp|A0A068FIK2|KN4A_GOSHI Kinesin-like protein KIN-4A;best_blast_hit_trembl_plants=tr|A0A151S0I3|A0A151S0I3_CAJCA Chromosome-associated kinesin KIF4A LjG1.1_chr5 PGSB five_prime_UTR 4846813 4846824 . + . , Kinesin-like protein;interpro_id=IPR001752 (Kinesin motor domain), IPR027417 (P-loop containing nucleoside triphosphate hydrolase);gene_ontology_id=GO:0000166, GO:0003774, GO:0003777, GO:0005524, GO:0005874, GO:0007018, GO:0008017;best_blast_hit_tair=AT5G47820.1 P-loop containing nucleoside triphosphate hydrolases superfamily protein;best_blast_hit_sprot=sp|A0A068FIK2|KN4A_GOSHI Kinesin-like protein KIN-4A;best_blast_hit_trembl_plants=tr|A0A151S0I3|A0A151S0I3_CAJCA Chromosome-associated kinesin KIF4A LjG1.1_chr5 PGSB five_prime_UTR 4846828 4846830 . + . , Kinesin-like protein;interpro_id=IPR001752 (Kinesin motor domain), IPR027417 (P-loop containing nucleoside triphosphate hydrolase);gene_ontology_id=GO:0000166, GO:0003774, GO:0003777, GO:0005524, GO:0005874, GO:0007018, GO:0008017;best_blast_hit_tair=AT5G47820.1 P-loop containing nucleoside triphosphate hydrolases superfamily protein;best_blast_hit_sprot=sp|Q8GS71|KN4A_ARATH Kinesin-like protein KIN-4A;best_blast_hit_trembl_plants=tr|A0A151S0I3|A0A151S0I3_CAJCA Chromosome-associated kinesin KIF4A LjG1.1_chr5 PGSB exon 4846831 4847025 . + . , Kinesin-like protein;interpro_id=IPR001752 (Kinesin motor domain), IPR027417 (P-loop containing nucleoside triphosphate hydrolase);gene_ontology_id=GO:0000166, GO:0003774, GO:0003777, GO:0005524, GO:0005874, GO:0007018, GO:0008017;best_blast_hit_tair=AT5G47820.1 P-loop containing nucleoside triphosphate hydrolases superfamily protein;best_blast_hit_sprot=sp|A0A068FIK2|KN4A_GOSHI Kinesin-like protein KIN-4A;best_blast_hit_trembl_plants=tr|A0A151S0I3|A0A151S0I3_CAJCA Chromosome-associated kinesin KIF4A LjG1.1_chr5 PGSB exon 4846831 4846947 . + .	Kinesin-like protein; TAIR: AT5G47820.1 P-loop containing nucleoside triphosphate hydrolases superfamily protein; Swiss-Prot: sp|A0A068FIK2|KN4A_GOSHI Kinesin-like protein KIN-4A; TrEMBL-Plants: tr|A0A151S0I3|A0A151S0I3_CAJCA Chromosome-associated kinesin KIF4A; Found in the gene: LotjaGi5g1v0029400, Kinesin-like protein; TAIR: AT5G47820.1 P-loop containing nucleoside triphosphate hydrolases superfamily protein; Swiss-Prot: sp|Q8GS71|KN4A_ARATH Kinesin-like protein KIN-4A; TrEMBL-Plants: tr|A0A151S0I3|A0A151S0I3_CAJCA Chromosome-associated kinesin KIF4A; Found in the gene: LotjaGi5g1v0029400	Kinesin, PF00225.29
LotjaGi5g1v0029400.7.nasc022	LotjaGi5g1v0029400	LotjaGi5g1v0029400	LotjaGi5g1v0029400.7.nasc022.p1																						TRUE	0.99802	3298	581	0.48497	5.99716	1	1	coding	LjG1.1_chr5	4846448	4860195	13748	+		GO:0000166, GO:0003774, GO:0003777, GO:0005524, GO:0005874, GO:0007018, GO:0008017	Kinesin-like protein;interpro_id=IPR001752 (Kinesin motor domain), IPR027417 (P-loop containing nucleoside triphosphate hydrolase);gene_ontology_id=GO:0000166, GO:0003774, GO:0003777, GO:0005524, GO:0005874, GO:0007018, GO:0008017;best_blast_hit_tair=AT5G47820.1 P-loop containing nucleoside triphosphate hydrolases superfamily protein;best_blast_hit_sprot=sp|A0A068FIK2|KN4A_GOSHI Kinesin-like protein KIN-4A;best_blast_hit_trembl_plants=tr|A0A151S0I3|A0A151S0I3_CAJCA Chromosome-associated kinesin KIF4A LjG1.1_chr5 PGSB five_prime_UTR 4846448 4847892 . + . , Kinesin-like protein;interpro_id=IPR001752 (Kinesin motor domain), IPR027417 (P-loop containing nucleoside triphosphate hydrolase);gene_ontology_id=GO:0000166, GO:0003774, GO:0003777, GO:0005524, GO:0005874, GO:0007018, GO:0008017;best_blast_hit_tair=AT5G47820.1 P-loop containing nucleoside triphosphate hydrolases superfamily protein;best_blast_hit_sprot=sp|A0A068FIK2|KN4A_GOSHI Kinesin-like protein KIN-4A;best_blast_hit_trembl_plants=tr|A0A151S0I3|A0A151S0I3_CAJCA Chromosome-associated kinesin KIF4A LjG1.1_chr5 PGSB five_prime_UTR 4846595 4846824 . + . , Kinesin-like protein;interpro_id=N.A.;gene_ontology_id=GO:0000166, GO:0003774, GO:0003777, GO:0005524, GO:0005874, GO:0007018, GO:0008017;best_blast_hit_tair=AT5G47820.1 P-loop containing nucleoside triphosphate hydrolases superfamily protein;best_blast_hit_sprot=sp|A0A068FIK2|KN4A_GOSHI Kinesin-like protein KIN-4A;best_blast_hit_trembl_plants=tr|A0A151S0I3|A0A151S0I3_CAJCA Chromosome-associated kinesin KIF4A LjG1.1_chr5 PGSB five_prime_UTR 4846604 4846824 . + . , Kinesin-like protein;interpro_id=IPR001752 (Kinesin motor domain), IPR027417 (P-loop containing nucleoside triphosphate hydrolase);gene_ontology_id=GO:0000166, GO:0003774, GO:0003777, GO:0005524, GO:0005874, GO:0007018, GO:0008017;best_blast_hit_tair=AT5G47820.1 P-loop containing nucleoside triphosphate hydrolases superfamily protein;best_blast_hit_sprot=sp|A0A068FIK2|KN4A_GOSHI Kinesin-like protein KIN-4A;best_blast_hit_trembl_plants=tr|A0A151S0I3|A0A151S0I3_CAJCA Chromosome-associated kinesin KIF4A LjG1.1_chr5 PGSB five_prime_UTR 4846813 4846824 . + . , Kinesin-like protein;interpro_id=IPR001752 (Kinesin motor domain), IPR027417 (P-loop containing nucleoside triphosphate hydrolase);gene_ontology_id=GO:0000166, GO:0003774, GO:0003777, GO:0005524, GO:0005874, GO:0007018, GO:0008017;best_blast_hit_tair=AT5G47820.1 P-loop containing nucleoside triphosphate hydrolases superfamily protein;best_blast_hit_sprot=sp|A0A068FIK2|KN4A_GOSHI Kinesin-like protein KIN-4A;best_blast_hit_trembl_plants=tr|A0A151S0I3|A0A151S0I3_CAJCA Chromosome-associated kinesin KIF4A LjG1.1_chr5 PGSB five_prime_UTR 4846828 4846830 . + . , Kinesin-like protein;interpro_id=IPR001752 (Kinesin motor domain), IPR027417 (P-loop containing nucleoside triphosphate hydrolase);gene_ontology_id=GO:0000166, GO:0003774, GO:0003777, GO:0005524, GO:0005874, GO:0007018, GO:0008017;best_blast_hit_tair=AT5G47820.1 P-loop containing nucleoside triphosphate hydrolases superfamily protein;best_blast_hit_sprot=sp|Q8GS71|KN4A_ARATH Kinesin-like protein KIN-4A;best_blast_hit_trembl_plants=tr|A0A151S0I3|A0A151S0I3_CAJCA Chromosome-associated kinesin KIF4A LjG1.1_chr5 PGSB exon 4846831 4847025 . + . , Kinesin-like protein;interpro_id=IPR001752 (Kinesin motor domain), IPR027417 (P-loop containing nucleoside triphosphate hydrolase);gene_ontology_id=GO:0000166, GO:0003774, GO:0003777, GO:0005524, GO:0005874, GO:0007018, GO:0008017;best_blast_hit_tair=AT5G47820.1 P-loop containing nucleoside triphosphate hydrolases superfamily protein;best_blast_hit_sprot=sp|A0A068FIK2|KN4A_GOSHI Kinesin-like protein KIN-4A;best_blast_hit_trembl_plants=tr|A0A151S0I3|A0A151S0I3_CAJCA Chromosome-associated kinesin KIF4A LjG1.1_chr5 PGSB exon 4846831 4846947 . + .	Kinesin-like protein; TAIR: AT5G47820.1 P-loop containing nucleoside triphosphate hydrolases superfamily protein; Swiss-Prot: sp|A0A068FIK2|KN4A_GOSHI Kinesin-like protein KIN-4A; TrEMBL-Plants: tr|A0A151S0I3|A0A151S0I3_CAJCA Chromosome-associated kinesin KIF4A; Found in the gene: LotjaGi5g1v0029400, Kinesin-like protein; TAIR: AT5G47820.1 P-loop containing nucleoside triphosphate hydrolases superfamily protein; Swiss-Prot: sp|Q8GS71|KN4A_ARATH Kinesin-like protein KIN-4A; TrEMBL-Plants: tr|A0A151S0I3|A0A151S0I3_CAJCA Chromosome-associated kinesin KIF4A; Found in the gene: LotjaGi5g1v0029400	Kinesin, PF00225.29
LotjaGi5g1v0029400.7.nasc022	LotjaGi5g1v0029400	LotjaGi5g1v0029400	LotjaGi5g1v0029400.7.nasc022.p2																						TRUE	0.99984	3298	581	0.48497	5.99716	1	1	coding	LjG1.1_chr5	4846448	4860195	13748	+		GO:0000166, GO:0003774, GO:0003777, GO:0005524, GO:0005874, GO:0007018, GO:0008017	Kinesin-like protein;interpro_id=IPR001752 (Kinesin motor domain), IPR027417 (P-loop containing nucleoside triphosphate hydrolase);gene_ontology_id=GO:0000166, GO:0003774, GO:0003777, GO:0005524, GO:0005874, GO:0007018, GO:0008017;best_blast_hit_tair=AT5G47820.1 P-loop containing nucleoside triphosphate hydrolases superfamily protein;best_blast_hit_sprot=sp|A0A068FIK2|KN4A_GOSHI Kinesin-like protein KIN-4A;best_blast_hit_trembl_plants=tr|A0A151S0I3|A0A151S0I3_CAJCA Chromosome-associated kinesin KIF4A LjG1.1_chr5 PGSB five_prime_UTR 4846448 4847892 . + . , Kinesin-like protein;interpro_id=IPR001752 (Kinesin motor domain), IPR027417 (P-loop containing nucleoside triphosphate hydrolase);gene_ontology_id=GO:0000166, GO:0003774, GO:0003777, GO:0005524, GO:0005874, GO:0007018, GO:0008017;best_blast_hit_tair=AT5G47820.1 P-loop containing nucleoside triphosphate hydrolases superfamily protein;best_blast_hit_sprot=sp|A0A068FIK2|KN4A_GOSHI Kinesin-like protein KIN-4A;best_blast_hit_trembl_plants=tr|A0A151S0I3|A0A151S0I3_CAJCA Chromosome-associated kinesin KIF4A LjG1.1_chr5 PGSB five_prime_UTR 4846595 4846824 . + . , Kinesin-like protein;interpro_id=N.A.;gene_ontology_id=GO:0000166, GO:0003774, GO:0003777, GO:0005524, GO:0005874, GO:0007018, GO:0008017;best_blast_hit_tair=AT5G47820.1 P-loop containing nucleoside triphosphate hydrolases superfamily protein;best_blast_hit_sprot=sp|A0A068FIK2|KN4A_GOSHI Kinesin-like protein KIN-4A;best_blast_hit_trembl_plants=tr|A0A151S0I3|A0A151S0I3_CAJCA Chromosome-associated kinesin KIF4A LjG1.1_chr5 PGSB five_prime_UTR 4846604 4846824 . + . , Kinesin-like protein;interpro_id=IPR001752 (Kinesin motor domain), IPR027417 (P-loop containing nucleoside triphosphate hydrolase);gene_ontology_id=GO:0000166, GO:0003774, GO:0003777, GO:0005524, GO:0005874, GO:0007018, GO:0008017;best_blast_hit_tair=AT5G47820.1 P-loop containing nucleoside triphosphate hydrolases superfamily protein;best_blast_hit_sprot=sp|A0A068FIK2|KN4A_GOSHI Kinesin-like protein KIN-4A;best_blast_hit_trembl_plants=tr|A0A151S0I3|A0A151S0I3_CAJCA Chromosome-associated kinesin KIF4A LjG1.1_chr5 PGSB five_prime_UTR 4846813 4846824 . + . , Kinesin-like protein;interpro_id=IPR001752 (Kinesin motor domain), IPR027417 (P-loop containing nucleoside triphosphate hydrolase);gene_ontology_id=GO:0000166, GO:0003774, GO:0003777, GO:0005524, GO:0005874, GO:0007018, GO:0008017;best_blast_hit_tair=AT5G47820.1 P-loop containing nucleoside triphosphate hydrolases superfamily protein;best_blast_hit_sprot=sp|A0A068FIK2|KN4A_GOSHI Kinesin-like protein KIN-4A;best_blast_hit_trembl_plants=tr|A0A151S0I3|A0A151S0I3_CAJCA Chromosome-associated kinesin KIF4A LjG1.1_chr5 PGSB five_prime_UTR 4846828 4846830 . + . , Kinesin-like protein;interpro_id=IPR001752 (Kinesin motor domain), IPR027417 (P-loop containing nucleoside triphosphate hydrolase);gene_ontology_id=GO:0000166, GO:0003774, GO:0003777, GO:0005524, GO:0005874, GO:0007018, GO:0008017;best_blast_hit_tair=AT5G47820.1 P-loop containing nucleoside triphosphate hydrolases superfamily protein;best_blast_hit_sprot=sp|Q8GS71|KN4A_ARATH Kinesin-like protein KIN-4A;best_blast_hit_trembl_plants=tr|A0A151S0I3|A0A151S0I3_CAJCA Chromosome-associated kinesin KIF4A LjG1.1_chr5 PGSB exon 4846831 4847025 . + . , Kinesin-like protein;interpro_id=IPR001752 (Kinesin motor domain), IPR027417 (P-loop containing nucleoside triphosphate hydrolase);gene_ontology_id=GO:0000166, GO:0003774, GO:0003777, GO:0005524, GO:0005874, GO:0007018, GO:0008017;best_blast_hit_tair=AT5G47820.1 P-loop containing nucleoside triphosphate hydrolases superfamily protein;best_blast_hit_sprot=sp|A0A068FIK2|KN4A_GOSHI Kinesin-like protein KIN-4A;best_blast_hit_trembl_plants=tr|A0A151S0I3|A0A151S0I3_CAJCA Chromosome-associated kinesin KIF4A LjG1.1_chr5 PGSB exon 4846831 4846947 . + .	Kinesin-like protein; TAIR: AT5G47820.1 P-loop containing nucleoside triphosphate hydrolases superfamily protein; Swiss-Prot: sp|A0A068FIK2|KN4A_GOSHI Kinesin-like protein KIN-4A; TrEMBL-Plants: tr|A0A151S0I3|A0A151S0I3_CAJCA Chromosome-associated kinesin KIF4A; Found in the gene: LotjaGi5g1v0029400, Kinesin-like protein; TAIR: AT5G47820.1 P-loop containing nucleoside triphosphate hydrolases superfamily protein; Swiss-Prot: sp|Q8GS71|KN4A_ARATH Kinesin-like protein KIN-4A; TrEMBL-Plants: tr|A0A151S0I3|A0A151S0I3_CAJCA Chromosome-associated kinesin KIF4A; Found in the gene: LotjaGi5g1v0029400	Kinesin, PF00225.29
LotjaGi5g1v0029400.7.nasc023	LotjaGi5g1v0029400	LotjaGi5g1v0029400	LotjaGi5g1v0029400.7.nasc023.p1																						TRUE	0.99802	3387	581	0.49496	5.99716	1	1	coding	LjG1.1_chr5	4846448	4860195	13748	+		GO:0000166, GO:0003774, GO:0003777, GO:0005524, GO:0005874, GO:0007018, GO:0008017	Kinesin-like protein;interpro_id=IPR001752 (Kinesin motor domain), IPR027417 (P-loop containing nucleoside triphosphate hydrolase);gene_ontology_id=GO:0000166, GO:0003774, GO:0003777, GO:0005524, GO:0005874, GO:0007018, GO:0008017;best_blast_hit_tair=AT5G47820.1 P-loop containing nucleoside triphosphate hydrolases superfamily protein;best_blast_hit_sprot=sp|A0A068FIK2|KN4A_GOSHI Kinesin-like protein KIN-4A;best_blast_hit_trembl_plants=tr|A0A151S0I3|A0A151S0I3_CAJCA Chromosome-associated kinesin KIF4A LjG1.1_chr5 PGSB five_prime_UTR 4846448 4847892 . + . , Kinesin-like protein;interpro_id=IPR001752 (Kinesin motor domain), IPR027417 (P-loop containing nucleoside triphosphate hydrolase);gene_ontology_id=GO:0000166, GO:0003774, GO:0003777, GO:0005524, GO:0005874, GO:0007018, GO:0008017;best_blast_hit_tair=AT5G47820.1 P-loop containing nucleoside triphosphate hydrolases superfamily protein;best_blast_hit_sprot=sp|A0A068FIK2|KN4A_GOSHI Kinesin-like protein KIN-4A;best_blast_hit_trembl_plants=tr|A0A151S0I3|A0A151S0I3_CAJCA Chromosome-associated kinesin KIF4A LjG1.1_chr5 PGSB five_prime_UTR 4846595 4846824 . + . , Kinesin-like protein;interpro_id=N.A.;gene_ontology_id=GO:0000166, GO:0003774, GO:0003777, GO:0005524, GO:0005874, GO:0007018, GO:0008017;best_blast_hit_tair=AT5G47820.1 P-loop containing nucleoside triphosphate hydrolases superfamily protein;best_blast_hit_sprot=sp|A0A068FIK2|KN4A_GOSHI Kinesin-like protein KIN-4A;best_blast_hit_trembl_plants=tr|A0A151S0I3|A0A151S0I3_CAJCA Chromosome-associated kinesin KIF4A LjG1.1_chr5 PGSB five_prime_UTR 4846604 4846824 . + . , Kinesin-like protein;interpro_id=IPR001752 (Kinesin motor domain), IPR027417 (P-loop containing nucleoside triphosphate hydrolase);gene_ontology_id=GO:0000166, GO:0003774, GO:0003777, GO:0005524, GO:0005874, GO:0007018, GO:0008017;best_blast_hit_tair=AT5G47820.1 P-loop containing nucleoside triphosphate hydrolases superfamily protein;best_blast_hit_sprot=sp|A0A068FIK2|KN4A_GOSHI Kinesin-like protein KIN-4A;best_blast_hit_trembl_plants=tr|A0A151S0I3|A0A151S0I3_CAJCA Chromosome-associated kinesin KIF4A LjG1.1_chr5 PGSB five_prime_UTR 4846813 4846824 . + . , Kinesin-like protein;interpro_id=IPR001752 (Kinesin motor domain), IPR027417 (P-loop containing nucleoside triphosphate hydrolase);gene_ontology_id=GO:0000166, GO:0003774, GO:0003777, GO:0005524, GO:0005874, GO:0007018, GO:0008017;best_blast_hit_tair=AT5G47820.1 P-loop containing nucleoside triphosphate hydrolases superfamily protein;best_blast_hit_sprot=sp|A0A068FIK2|KN4A_GOSHI Kinesin-like protein KIN-4A;best_blast_hit_trembl_plants=tr|A0A151S0I3|A0A151S0I3_CAJCA Chromosome-associated kinesin KIF4A LjG1.1_chr5 PGSB five_prime_UTR 4846828 4846830 . + . , Kinesin-like protein;interpro_id=IPR001752 (Kinesin motor domain), IPR027417 (P-loop containing nucleoside triphosphate hydrolase);gene_ontology_id=GO:0000166, GO:0003774, GO:0003777, GO:0005524, GO:0005874, GO:0007018, GO:0008017;best_blast_hit_tair=AT5G47820.1 P-loop containing nucleoside triphosphate hydrolases superfamily protein;best_blast_hit_sprot=sp|Q8GS71|KN4A_ARATH Kinesin-like protein KIN-4A;best_blast_hit_trembl_plants=tr|A0A151S0I3|A0A151S0I3_CAJCA Chromosome-associated kinesin KIF4A LjG1.1_chr5 PGSB exon 4846831 4847025 . + . , Kinesin-like protein;interpro_id=IPR001752 (Kinesin motor domain), IPR027417 (P-loop containing nucleoside triphosphate hydrolase);gene_ontology_id=GO:0000166, GO:0003774, GO:0003777, GO:0005524, GO:0005874, GO:0007018, GO:0008017;best_blast_hit_tair=AT5G47820.1 P-loop containing nucleoside triphosphate hydrolases superfamily protein;best_blast_hit_sprot=sp|A0A068FIK2|KN4A_GOSHI Kinesin-like protein KIN-4A;best_blast_hit_trembl_plants=tr|A0A151S0I3|A0A151S0I3_CAJCA Chromosome-associated kinesin KIF4A LjG1.1_chr5 PGSB exon 4846831 4846947 . + .	Kinesin-like protein; TAIR: AT5G47820.1 P-loop containing nucleoside triphosphate hydrolases superfamily protein; Swiss-Prot: sp|A0A068FIK2|KN4A_GOSHI Kinesin-like protein KIN-4A; TrEMBL-Plants: tr|A0A151S0I3|A0A151S0I3_CAJCA Chromosome-associated kinesin KIF4A; Found in the gene: LotjaGi5g1v0029400, Kinesin-like protein; TAIR: AT5G47820.1 P-loop containing nucleoside triphosphate hydrolases superfamily protein; Swiss-Prot: sp|Q8GS71|KN4A_ARATH Kinesin-like protein KIN-4A; TrEMBL-Plants: tr|A0A151S0I3|A0A151S0I3_CAJCA Chromosome-associated kinesin KIF4A; Found in the gene: LotjaGi5g1v0029400	Kinesin, PF00225.29
LotjaGi5g1v0029400.7.nasc023	LotjaGi5g1v0029400	LotjaGi5g1v0029400	LotjaGi5g1v0029400.7.nasc023.p2																						TRUE	0.9998	3387	581	0.49496	5.99716	1	1	coding	LjG1.1_chr5	4846448	4860195	13748	+		GO:0000166, GO:0003774, GO:0003777, GO:0005524, GO:0005874, GO:0007018, GO:0008017	Kinesin-like protein;interpro_id=IPR001752 (Kinesin motor domain), IPR027417 (P-loop containing nucleoside triphosphate hydrolase);gene_ontology_id=GO:0000166, GO:0003774, GO:0003777, GO:0005524, GO:0005874, GO:0007018, GO:0008017;best_blast_hit_tair=AT5G47820.1 P-loop containing nucleoside triphosphate hydrolases superfamily protein;best_blast_hit_sprot=sp|A0A068FIK2|KN4A_GOSHI Kinesin-like protein KIN-4A;best_blast_hit_trembl_plants=tr|A0A151S0I3|A0A151S0I3_CAJCA Chromosome-associated kinesin KIF4A LjG1.1_chr5 PGSB five_prime_UTR 4846448 4847892 . + . , Kinesin-like protein;interpro_id=IPR001752 (Kinesin motor domain), IPR027417 (P-loop containing nucleoside triphosphate hydrolase);gene_ontology_id=GO:0000166, GO:0003774, GO:0003777, GO:0005524, GO:0005874, GO:0007018, GO:0008017;best_blast_hit_tair=AT5G47820.1 P-loop containing nucleoside triphosphate hydrolases superfamily protein;best_blast_hit_sprot=sp|A0A068FIK2|KN4A_GOSHI Kinesin-like protein KIN-4A;best_blast_hit_trembl_plants=tr|A0A151S0I3|A0A151S0I3_CAJCA Chromosome-associated kinesin KIF4A LjG1.1_chr5 PGSB five_prime_UTR 4846595 4846824 . + . , Kinesin-like protein;interpro_id=N.A.;gene_ontology_id=GO:0000166, GO:0003774, GO:0003777, GO:0005524, GO:0005874, GO:0007018, GO:0008017;best_blast_hit_tair=AT5G47820.1 P-loop containing nucleoside triphosphate hydrolases superfamily protein;best_blast_hit_sprot=sp|A0A068FIK2|KN4A_GOSHI Kinesin-like protein KIN-4A;best_blast_hit_trembl_plants=tr|A0A151S0I3|A0A151S0I3_CAJCA Chromosome-associated kinesin KIF4A LjG1.1_chr5 PGSB five_prime_UTR 4846604 4846824 . + . , Kinesin-like protein;interpro_id=IPR001752 (Kinesin motor domain), IPR027417 (P-loop containing nucleoside triphosphate hydrolase);gene_ontology_id=GO:0000166, GO:0003774, GO:0003777, GO:0005524, GO:0005874, GO:0007018, GO:0008017;best_blast_hit_tair=AT5G47820.1 P-loop containing nucleoside triphosphate hydrolases superfamily protein;best_blast_hit_sprot=sp|A0A068FIK2|KN4A_GOSHI Kinesin-like protein KIN-4A;best_blast_hit_trembl_plants=tr|A0A151S0I3|A0A151S0I3_CAJCA Chromosome-associated kinesin KIF4A LjG1.1_chr5 PGSB five_prime_UTR 4846813 4846824 . + . , Kinesin-like protein;interpro_id=IPR001752 (Kinesin motor domain), IPR027417 (P-loop containing nucleoside triphosphate hydrolase);gene_ontology_id=GO:0000166, GO:0003774, GO:0003777, GO:0005524, GO:0005874, GO:0007018, GO:0008017;best_blast_hit_tair=AT5G47820.1 P-loop containing nucleoside triphosphate hydrolases superfamily protein;best_blast_hit_sprot=sp|A0A068FIK2|KN4A_GOSHI Kinesin-like protein KIN-4A;best_blast_hit_trembl_plants=tr|A0A151S0I3|A0A151S0I3_CAJCA Chromosome-associated kinesin KIF4A LjG1.1_chr5 PGSB five_prime_UTR 4846828 4846830 . + . , Kinesin-like protein;interpro_id=IPR001752 (Kinesin motor domain), IPR027417 (P-loop containing nucleoside triphosphate hydrolase);gene_ontology_id=GO:0000166, GO:0003774, GO:0003777, GO:0005524, GO:0005874, GO:0007018, GO:0008017;best_blast_hit_tair=AT5G47820.1 P-loop containing nucleoside triphosphate hydrolases superfamily protein;best_blast_hit_sprot=sp|Q8GS71|KN4A_ARATH Kinesin-like protein KIN-4A;best_blast_hit_trembl_plants=tr|A0A151S0I3|A0A151S0I3_CAJCA Chromosome-associated kinesin KIF4A LjG1.1_chr5 PGSB exon 4846831 4847025 . + . , Kinesin-like protein;interpro_id=IPR001752 (Kinesin motor domain), IPR027417 (P-loop containing nucleoside triphosphate hydrolase);gene_ontology_id=GO:0000166, GO:0003774, GO:0003777, GO:0005524, GO:0005874, GO:0007018, GO:0008017;best_blast_hit_tair=AT5G47820.1 P-loop containing nucleoside triphosphate hydrolases superfamily protein;best_blast_hit_sprot=sp|A0A068FIK2|KN4A_GOSHI Kinesin-like protein KIN-4A;best_blast_hit_trembl_plants=tr|A0A151S0I3|A0A151S0I3_CAJCA Chromosome-associated kinesin KIF4A LjG1.1_chr5 PGSB exon 4846831 4846947 . + .	Kinesin-like protein; TAIR: AT5G47820.1 P-loop containing nucleoside triphosphate hydrolases superfamily protein; Swiss-Prot: sp|A0A068FIK2|KN4A_GOSHI Kinesin-like protein KIN-4A; TrEMBL-Plants: tr|A0A151S0I3|A0A151S0I3_CAJCA Chromosome-associated kinesin KIF4A; Found in the gene: LotjaGi5g1v0029400, Kinesin-like protein; TAIR: AT5G47820.1 P-loop containing nucleoside triphosphate hydrolases superfamily protein; Swiss-Prot: sp|Q8GS71|KN4A_ARATH Kinesin-like protein KIN-4A; TrEMBL-Plants: tr|A0A151S0I3|A0A151S0I3_CAJCA Chromosome-associated kinesin KIF4A; Found in the gene: LotjaGi5g1v0029400	Kinesin, PF00225.29
LotjaGi5g1v0029400.7.nasc024	LotjaGi5g1v0029400	LotjaGi5g1v0029400	LotjaGi5g1v0029400.7.nasc024.p2																						TRUE	0.99967	2953	581	0.4352	5.99716	1	1	coding	LjG1.1_chr5	4846448	4860195	13748	+		GO:0000166, GO:0003774, GO:0003777, GO:0005524, GO:0005874, GO:0007018, GO:0008017	Kinesin-like protein;interpro_id=IPR001752 (Kinesin motor domain), IPR027417 (P-loop containing nucleoside triphosphate hydrolase);gene_ontology_id=GO:0000166, GO:0003774, GO:0003777, GO:0005524, GO:0005874, GO:0007018, GO:0008017;best_blast_hit_tair=AT5G47820.1 P-loop containing nucleoside triphosphate hydrolases superfamily protein;best_blast_hit_sprot=sp|A0A068FIK2|KN4A_GOSHI Kinesin-like protein KIN-4A;best_blast_hit_trembl_plants=tr|A0A151S0I3|A0A151S0I3_CAJCA Chromosome-associated kinesin KIF4A LjG1.1_chr5 PGSB five_prime_UTR 4846448 4847892 . + . , Kinesin-like protein;interpro_id=IPR001752 (Kinesin motor domain), IPR027417 (P-loop containing nucleoside triphosphate hydrolase);gene_ontology_id=GO:0000166, GO:0003774, GO:0003777, GO:0005524, GO:0005874, GO:0007018, GO:0008017;best_blast_hit_tair=AT5G47820.1 P-loop containing nucleoside triphosphate hydrolases superfamily protein;best_blast_hit_sprot=sp|A0A068FIK2|KN4A_GOSHI Kinesin-like protein KIN-4A;best_blast_hit_trembl_plants=tr|A0A151S0I3|A0A151S0I3_CAJCA Chromosome-associated kinesin KIF4A LjG1.1_chr5 PGSB five_prime_UTR 4846595 4846824 . + . , Kinesin-like protein;interpro_id=N.A.;gene_ontology_id=GO:0000166, GO:0003774, GO:0003777, GO:0005524, GO:0005874, GO:0007018, GO:0008017;best_blast_hit_tair=AT5G47820.1 P-loop containing nucleoside triphosphate hydrolases superfamily protein;best_blast_hit_sprot=sp|A0A068FIK2|KN4A_GOSHI Kinesin-like protein KIN-4A;best_blast_hit_trembl_plants=tr|A0A151S0I3|A0A151S0I3_CAJCA Chromosome-associated kinesin KIF4A LjG1.1_chr5 PGSB five_prime_UTR 4846604 4846824 . + . , Kinesin-like protein;interpro_id=IPR001752 (Kinesin motor domain), IPR027417 (P-loop containing nucleoside triphosphate hydrolase);gene_ontology_id=GO:0000166, GO:0003774, GO:0003777, GO:0005524, GO:0005874, GO:0007018, GO:0008017;best_blast_hit_tair=AT5G47820.1 P-loop containing nucleoside triphosphate hydrolases superfamily protein;best_blast_hit_sprot=sp|A0A068FIK2|KN4A_GOSHI Kinesin-like protein KIN-4A;best_blast_hit_trembl_plants=tr|A0A151S0I3|A0A151S0I3_CAJCA Chromosome-associated kinesin KIF4A LjG1.1_chr5 PGSB five_prime_UTR 4846813 4846824 . + . , Kinesin-like protein;interpro_id=IPR001752 (Kinesin motor domain), IPR027417 (P-loop containing nucleoside triphosphate hydrolase);gene_ontology_id=GO:0000166, GO:0003774, GO:0003777, GO:0005524, GO:0005874, GO:0007018, GO:0008017;best_blast_hit_tair=AT5G47820.1 P-loop containing nucleoside triphosphate hydrolases superfamily protein;best_blast_hit_sprot=sp|A0A068FIK2|KN4A_GOSHI Kinesin-like protein KIN-4A;best_blast_hit_trembl_plants=tr|A0A151S0I3|A0A151S0I3_CAJCA Chromosome-associated kinesin KIF4A LjG1.1_chr5 PGSB five_prime_UTR 4846828 4846830 . + . , Kinesin-like protein;interpro_id=IPR001752 (Kinesin motor domain), IPR027417 (P-loop containing nucleoside triphosphate hydrolase);gene_ontology_id=GO:0000166, GO:0003774, GO:0003777, GO:0005524, GO:0005874, GO:0007018, GO:0008017;best_blast_hit_tair=AT5G47820.1 P-loop containing nucleoside triphosphate hydrolases superfamily protein;best_blast_hit_sprot=sp|Q8GS71|KN4A_ARATH Kinesin-like protein KIN-4A;best_blast_hit_trembl_plants=tr|A0A151S0I3|A0A151S0I3_CAJCA Chromosome-associated kinesin KIF4A LjG1.1_chr5 PGSB exon 4846831 4847025 . + . , Kinesin-like protein;interpro_id=IPR001752 (Kinesin motor domain), IPR027417 (P-loop containing nucleoside triphosphate hydrolase);gene_ontology_id=GO:0000166, GO:0003774, GO:0003777, GO:0005524, GO:0005874, GO:0007018, GO:0008017;best_blast_hit_tair=AT5G47820.1 P-loop containing nucleoside triphosphate hydrolases superfamily protein;best_blast_hit_sprot=sp|A0A068FIK2|KN4A_GOSHI Kinesin-like protein KIN-4A;best_blast_hit_trembl_plants=tr|A0A151S0I3|A0A151S0I3_CAJCA Chromosome-associated kinesin KIF4A LjG1.1_chr5 PGSB exon 4846831 4846947 . + .	Kinesin-like protein; TAIR: AT5G47820.1 P-loop containing nucleoside triphosphate hydrolases superfamily protein; Swiss-Prot: sp|A0A068FIK2|KN4A_GOSHI Kinesin-like protein KIN-4A; TrEMBL-Plants: tr|A0A151S0I3|A0A151S0I3_CAJCA Chromosome-associated kinesin KIF4A; Found in the gene: LotjaGi5g1v0029400, Kinesin-like protein; TAIR: AT5G47820.1 P-loop containing nucleoside triphosphate hydrolases superfamily protein; Swiss-Prot: sp|Q8GS71|KN4A_ARATH Kinesin-like protein KIN-4A; TrEMBL-Plants: tr|A0A151S0I3|A0A151S0I3_CAJCA Chromosome-associated kinesin KIF4A; Found in the gene: LotjaGi5g1v0029400	Kinesin, PF00225.29
LotjaGi5g1v0029400.7.nasc024	LotjaGi5g1v0029400	LotjaGi5g1v0029400	LotjaGi5g1v0029400.7.nasc024.p1																						TRUE	0.99802	2953	581	0.4352	5.99716	1	1	coding	LjG1.1_chr5	4846448	4860195	13748	+		GO:0000166, GO:0003774, GO:0003777, GO:0005524, GO:0005874, GO:0007018, GO:0008017	Kinesin-like protein;interpro_id=IPR001752 (Kinesin motor domain), IPR027417 (P-loop containing nucleoside triphosphate hydrolase);gene_ontology_id=GO:0000166, GO:0003774, GO:0003777, GO:0005524, GO:0005874, GO:0007018, GO:0008017;best_blast_hit_tair=AT5G47820.1 P-loop containing nucleoside triphosphate hydrolases superfamily protein;best_blast_hit_sprot=sp|A0A068FIK2|KN4A_GOSHI Kinesin-like protein KIN-4A;best_blast_hit_trembl_plants=tr|A0A151S0I3|A0A151S0I3_CAJCA Chromosome-associated kinesin KIF4A LjG1.1_chr5 PGSB five_prime_UTR 4846448 4847892 . + . , Kinesin-like protein;interpro_id=IPR001752 (Kinesin motor domain), IPR027417 (P-loop containing nucleoside triphosphate hydrolase);gene_ontology_id=GO:0000166, GO:0003774, GO:0003777, GO:0005524, GO:0005874, GO:0007018, GO:0008017;best_blast_hit_tair=AT5G47820.1 P-loop containing nucleoside triphosphate hydrolases superfamily protein;best_blast_hit_sprot=sp|A0A068FIK2|KN4A_GOSHI Kinesin-like protein KIN-4A;best_blast_hit_trembl_plants=tr|A0A151S0I3|A0A151S0I3_CAJCA Chromosome-associated kinesin KIF4A LjG1.1_chr5 PGSB five_prime_UTR 4846595 4846824 . + . , Kinesin-like protein;interpro_id=N.A.;gene_ontology_id=GO:0000166, GO:0003774, GO:0003777, GO:0005524, GO:0005874, GO:0007018, GO:0008017;best_blast_hit_tair=AT5G47820.1 P-loop containing nucleoside triphosphate hydrolases superfamily protein;best_blast_hit_sprot=sp|A0A068FIK2|KN4A_GOSHI Kinesin-like protein KIN-4A;best_blast_hit_trembl_plants=tr|A0A151S0I3|A0A151S0I3_CAJCA Chromosome-associated kinesin KIF4A LjG1.1_chr5 PGSB five_prime_UTR 4846604 4846824 . + . , Kinesin-like protein;interpro_id=IPR001752 (Kinesin motor domain), IPR027417 (P-loop containing nucleoside triphosphate hydrolase);gene_ontology_id=GO:0000166, GO:0003774, GO:0003777, GO:0005524, GO:0005874, GO:0007018, GO:0008017;best_blast_hit_tair=AT5G47820.1 P-loop containing nucleoside triphosphate hydrolases superfamily protein;best_blast_hit_sprot=sp|A0A068FIK2|KN4A_GOSHI Kinesin-like protein KIN-4A;best_blast_hit_trembl_plants=tr|A0A151S0I3|A0A151S0I3_CAJCA Chromosome-associated kinesin KIF4A LjG1.1_chr5 PGSB five_prime_UTR 4846813 4846824 . + . , Kinesin-like protein;interpro_id=IPR001752 (Kinesin motor domain), IPR027417 (P-loop containing nucleoside triphosphate hydrolase);gene_ontology_id=GO:0000166, GO:0003774, GO:0003777, GO:0005524, GO:0005874, GO:0007018, GO:0008017;best_blast_hit_tair=AT5G47820.1 P-loop containing nucleoside triphosphate hydrolases superfamily protein;best_blast_hit_sprot=sp|A0A068FIK2|KN4A_GOSHI Kinesin-like protein KIN-4A;best_blast_hit_trembl_plants=tr|A0A151S0I3|A0A151S0I3_CAJCA Chromosome-associated kinesin KIF4A LjG1.1_chr5 PGSB five_prime_UTR 4846828 4846830 . + . , Kinesin-like protein;interpro_id=IPR001752 (Kinesin motor domain), IPR027417 (P-loop containing nucleoside triphosphate hydrolase);gene_ontology_id=GO:0000166, GO:0003774, GO:0003777, GO:0005524, GO:0005874, GO:0007018, GO:0008017;best_blast_hit_tair=AT5G47820.1 P-loop containing nucleoside triphosphate hydrolases superfamily protein;best_blast_hit_sprot=sp|Q8GS71|KN4A_ARATH Kinesin-like protein KIN-4A;best_blast_hit_trembl_plants=tr|A0A151S0I3|A0A151S0I3_CAJCA Chromosome-associated kinesin KIF4A LjG1.1_chr5 PGSB exon 4846831 4847025 . + . , Kinesin-like protein;interpro_id=IPR001752 (Kinesin motor domain), IPR027417 (P-loop containing nucleoside triphosphate hydrolase);gene_ontology_id=GO:0000166, GO:0003774, GO:0003777, GO:0005524, GO:0005874, GO:0007018, GO:0008017;best_blast_hit_tair=AT5G47820.1 P-loop containing nucleoside triphosphate hydrolases superfamily protein;best_blast_hit_sprot=sp|A0A068FIK2|KN4A_GOSHI Kinesin-like protein KIN-4A;best_blast_hit_trembl_plants=tr|A0A151S0I3|A0A151S0I3_CAJCA Chromosome-associated kinesin KIF4A LjG1.1_chr5 PGSB exon 4846831 4846947 . + .	Kinesin-like protein; TAIR: AT5G47820.1 P-loop containing nucleoside triphosphate hydrolases superfamily protein; Swiss-Prot: sp|A0A068FIK2|KN4A_GOSHI Kinesin-like protein KIN-4A; TrEMBL-Plants: tr|A0A151S0I3|A0A151S0I3_CAJCA Chromosome-associated kinesin KIF4A; Found in the gene: LotjaGi5g1v0029400, Kinesin-like protein; TAIR: AT5G47820.1 P-loop containing nucleoside triphosphate hydrolases superfamily protein; Swiss-Prot: sp|Q8GS71|KN4A_ARATH Kinesin-like protein KIN-4A; TrEMBL-Plants: tr|A0A151S0I3|A0A151S0I3_CAJCA Chromosome-associated kinesin KIF4A; Found in the gene: LotjaGi5g1v0029400	Kinesin, PF00225.29
LotjaGi5g1v0029500.1	LotjaGi5g1v0029500	LotjaGi5g1v0029500	LotjaGi5g1v0029500.1.p2																						TRUE	0.99969	6689	169	0.28958	5.12764	1	0.92463	coding	LjG1.1_chr5	4861678	4871378	9701	-		GO:0005840	50S ribosomal protein L4;interpro_id=N.A.;gene_ontology_id=GO:0005840;best_blast_hit_tair=AT5G47830.1 hypothetical protein;best_blast_hit_sprot=sp|Q9BU89|DOHH_HUMAN Deoxyhypusine hydroxylase;best_blast_hit_trembl_plants=tr|A0A151S0P2|A0A151S0P2_CAJCA Uncharacterized protein LjG1.1_chr5 PGSB three_prime_UTR 4861678 4862526 . - .
LotjaGi5g1v0029500.1	LotjaGi5g1v0029500	LotjaGi5g1v0029500	LotjaGi5g1v0029500.1.p1																						FALSE	0.00805	6689	169	0.28958	5.12764	1	0.92463	coding	LjG1.1_chr5	4861678	4871378	9701	-		GO:0005840	50S ribosomal protein L4;interpro_id=N.A.;gene_ontology_id=GO:0005840;best_blast_hit_tair=AT5G47830.1 hypothetical protein;best_blast_hit_sprot=sp|Q9BU89|DOHH_HUMAN Deoxyhypusine hydroxylase;best_blast_hit_trembl_plants=tr|A0A151S0P2|A0A151S0P2_CAJCA Uncharacterized protein LjG1.1_chr5 PGSB three_prime_UTR 4861678 4862526 . - .
LotjaGi5g1v0029500.1.nasc001	LotjaGi5g1v0029500	LotjaGi5g1v0029500	LotjaGi5g1v0029500.1.nasc001.p1																						FALSE	0.00805	8489	117	0.2831	10.1014	1	0.127279	noncoding	LjG1.1_chr5	4861678	4871378	9701	-		GO:0005840	50S ribosomal protein L4;interpro_id=N.A.;gene_ontology_id=GO:0005840;best_blast_hit_tair=AT5G47830.1 hypothetical protein;best_blast_hit_sprot=sp|Q9BU89|DOHH_HUMAN Deoxyhypusine hydroxylase;best_blast_hit_trembl_plants=tr|A0A151S0P2|A0A151S0P2_CAJCA Uncharacterized protein LjG1.1_chr5 PGSB three_prime_UTR 4861678 4862526 . - .
LotjaGi5g1v0029600.1	LotjaGi5g1v0029600	LotjaGi5g1v0029600																									6001	94	0.3118	9.64333	1	0.0879628	noncoding	LjG1.1_chr5	4867989	4874713	6725	+		GO:0000387, GO:0000398, GO:0003723, GO:0005634, GO:0005681, GO:0005732, GO:0006397, GO:0008380	Small nuclear ribonucleoprotein;interpro_id=IPR010920 (LSM domain);gene_ontology_id=GO:0000387, GO:0000398, GO:0003723, GO:0005634, GO:0005681, GO:0005732, GO:0006397, GO:0008380;best_blast_hit_tair=AT4G30220.1 small nuclear ribonucleoprotein F;best_blast_hit_sprot=sp|Q9SUM2|RUXF_ARATH Probable small nuclear ribonucleoprotein F;best_blast_hit_trembl_plants=tr|I3SY08|I3SY08_LOTJA Uncharacterized protein LjG1.1_chr5 PGSB exon 4867989 4867994 . + .	Small nuclear ribonucleoprotein; TAIR: AT4G30220.1 small nuclear ribonucleoprotein F; Swiss-Prot: sp|Q9SUM2|RUXF_ARATH Probable small nuclear ribonucleoprotein F; TrEMBL-Plants: tr|I3SY08|I3SY08_LOTJA Uncharacterized protein; Found in the gene: LotjaGi5g1v0029600
LotjaGi5g1v0029600.1.nasc001	LotjaGi5g1v0029600	LotjaGi5g1v0029600																									98	20	0.38468	5.75037	-1	0.0147351	noncoding	LjG1.1_chr5	4867989	4874713	6725	+		GO:0000387, GO:0000398, GO:0003723, GO:0005634, GO:0005681, GO:0005732, GO:0006397, GO:0008380	Small nuclear ribonucleoprotein;interpro_id=IPR010920 (LSM domain);gene_ontology_id=GO:0000387, GO:0000398, GO:0003723, GO:0005634, GO:0005681, GO:0005732, GO:0006397, GO:0008380;best_blast_hit_tair=AT4G30220.1 small nuclear ribonucleoprotein F;best_blast_hit_sprot=sp|Q9SUM2|RUXF_ARATH Probable small nuclear ribonucleoprotein F;best_blast_hit_trembl_plants=tr|I3SY08|I3SY08_LOTJA Uncharacterized protein LjG1.1_chr5 PGSB exon 4867989 4867994 . + .	Small nuclear ribonucleoprotein; TAIR: AT4G30220.1 small nuclear ribonucleoprotein F; Swiss-Prot: sp|Q9SUM2|RUXF_ARATH Probable small nuclear ribonucleoprotein F; TrEMBL-Plants: tr|I3SY08|I3SY08_LOTJA Uncharacterized protein; Found in the gene: LotjaGi5g1v0029600
LotjaGi5g1v0029600.1.nasc002	LotjaGi5g1v0029600	LotjaGi5g1v0029600																									829	67	0.367	6.11624	1	0.0560334	noncoding	LjG1.1_chr5	4867989	4874713	6725	+		GO:0000387, GO:0000398, GO:0003723, GO:0005634, GO:0005681, GO:0005732, GO:0006397, GO:0008380	Small nuclear ribonucleoprotein;interpro_id=IPR010920 (LSM domain);gene_ontology_id=GO:0000387, GO:0000398, GO:0003723, GO:0005634, GO:0005681, GO:0005732, GO:0006397, GO:0008380;best_blast_hit_tair=AT4G30220.1 small nuclear ribonucleoprotein F;best_blast_hit_sprot=sp|Q9SUM2|RUXF_ARATH Probable small nuclear ribonucleoprotein F;best_blast_hit_trembl_plants=tr|I3SY08|I3SY08_LOTJA Uncharacterized protein LjG1.1_chr5 PGSB exon 4867989 4867994 . + .	Small nuclear ribonucleoprotein; TAIR: AT4G30220.1 small nuclear ribonucleoprotein F; Swiss-Prot: sp|Q9SUM2|RUXF_ARATH Probable small nuclear ribonucleoprotein F; TrEMBL-Plants: tr|I3SY08|I3SY08_LOTJA Uncharacterized protein; Found in the gene: LotjaGi5g1v0029600
LotjaGi5g1v0029700.1	LotjaGi5g1v0029700	LotjaGi5g1v0029700	LotjaGi5g1v0029700.1.p1																						TRUE	0.99146	3102	422	0.38082	6.1583	1	1	coding	LjG1.1_chr5	4871379	4874480	3102	-			Leucine-rich repeat protein kinase family protein;interpro_id=IPR013210 (Leucine-rich repeat-containing N-terminal%2C plant-type), IPR032675 (Leucine-rich repeat domain%2C L domain-like);gene_ontology_id=N.A.;best_blast_hit_tair=AT4G06744.1 Leucine-rich repeat (LRR) family protein;best_blast_hit_sprot=sp|Q8W3M4|Y4744_ARATH Uncharacterized protein At4g06744;best_blast_hit_trembl_plants=tr|V7CRQ8|V7CRQ8_PHAVU Uncharacterized protein LjG1.1_chr5 PGSB three_prime_UTR 4871379 4871862 . - .
LotjaGi5g1v0029800_LC.1	LotjaGi5g1v0029800_LC	LotjaGi5g1v0029800_LC	LotjaGi5g1v0029800_LC.1.p1																						FALSE	0.00408	1029	162	0.30744	8.12245	1	0.600371	coding	LjG1.1_chr5	4877947	4878975	1029	+		GO:0005355, GO:0005886, GO:0008643, GO:0008982, GO:0009401, GO:0016020, GO:0016021, GO:0016301, GO:0016310, GO:0016740, GO:1904659	PTS system glucose-specific EIICBA component;interpro_id=N.A.;gene_ontology_id=GO:0005355, GO:0005886, GO:0008643, GO:0008982, GO:0009401, GO:0016020, GO:0016021, GO:0016301, GO:0016310, GO:0016740, GO:1904659;best_blast_hit_tair=AT5G25150.1 TBP-associated factor 5;best_blast_hit_sprot=sp|A7WXI2|PTG3C_STAA1 PTS system glucose-specific EIICBA component;best_blast_hit_trembl_plants=tr|B9SZC0|B9SZC0_RICCO Pentatricopeptide repeat-containing protein, putative LjG1.1_chr5 PGSB five_prime_UTR 4877947 4878016 . + .
LotjaGi5g1v0029900.1	LotjaGi5g1v0029900	LotjaGi5g1v0029900	LotjaGi5g1v0029900.1.p2																						FALSE	0.01563	5274	367	0.34388	9.41221	1	0.999911	coding	LjG1.1_chr5	4882092	4888050	5959	-		GO:0003677, GO:0003700, GO:0005634, GO:0006351, GO:0006355, GO:0043565	WRKY transcription factor, putative;interpro_id=IPR003657 (WRKY domain), IPR018872 (Zn-cluster domain);gene_ontology_id=GO:0003677, GO:0003700, GO:0005634, GO:0006351, GO:0006355, GO:0043565;best_blast_hit_tair=AT4G24240.1 WRKY DNA-binding protein 7;best_blast_hit_sprot=sp|Q9STX0|WRKY7_ARATH Probable WRKY transcription factor 7;best_blast_hit_trembl_plants=tr|A0A0B2QM44|A0A0B2QM44_GLYSO Putative WRKY transcription factor 7 LjG1.1_chr5 PGSB three_prime_UTR 4882092 4883501 . - .	WRKY transcription factor, putative; TAIR: AT4G24240.1 WRKY DNA-binding protein 7; Swiss-Prot: sp|Q9STX0|WRKY7_ARATH Probable WRKY transcription factor 7; TrEMBL-Plants: tr|A0A0B2QM44|A0A0B2QM44_GLYSO Putative WRKY transcription factor 7; Found in the gene: LotjaGi5g1v0029900
LotjaGi5g1v0029900.1	LotjaGi5g1v0029900	LotjaGi5g1v0029900	LotjaGi5g1v0029900.1.p1	PF03106.21	2QU4H	Q9STX0	WRKY DNA -binding domain	calmodulin binding	sp|Q9STX0|WRKY7_ARATH Probable WRKY transcription factor 7 OS=Arabidopsis thaliana OX=3702 GN=WRKY7 PE=1 SV=1	3.329E-23	1.157E-117	1.465E-83	65.000	55.000	45.200	102	383	285	285	1	1	361	365	348	TRUE	0.97079	5274	367	0.34388	9.41221	1	0.999911	coding	LjG1.1_chr5	4882092	4888050	5959	-		GO:0003677, GO:0003700, GO:0005634, GO:0006351, GO:0006355, GO:0043565	WRKY transcription factor, putative;interpro_id=IPR003657 (WRKY domain), IPR018872 (Zn-cluster domain);gene_ontology_id=GO:0003677, GO:0003700, GO:0005634, GO:0006351, GO:0006355, GO:0043565;best_blast_hit_tair=AT4G24240.1 WRKY DNA-binding protein 7;best_blast_hit_sprot=sp|Q9STX0|WRKY7_ARATH Probable WRKY transcription factor 7;best_blast_hit_trembl_plants=tr|A0A0B2QM44|A0A0B2QM44_GLYSO Putative WRKY transcription factor 7 LjG1.1_chr5 PGSB three_prime_UTR 4882092 4883501 . - .	WRKY transcription factor, putative; TAIR: AT4G24240.1 WRKY DNA-binding protein 7; Swiss-Prot: sp|Q9STX0|WRKY7_ARATH Probable WRKY transcription factor 7; TrEMBL-Plants: tr|A0A0B2QM44|A0A0B2QM44_GLYSO Putative WRKY transcription factor 7; Found in the gene: LotjaGi5g1v0029900
LotjaGi5g1v0029900.1.nasc001	LotjaGi5g1v0029900	LotjaGi5g1v0029900	LotjaGi5g1v0029900.1.nasc001.p1																						TRUE	0.99628	3981	290	0.35987	8.54595	1	0.999522	coding	LjG1.1_chr5	4882092	4888050	5959	-		GO:0003677, GO:0003700, GO:0005634, GO:0006351, GO:0006355, GO:0043565	WRKY transcription factor, putative;interpro_id=IPR003657 (WRKY domain), IPR018872 (Zn-cluster domain);gene_ontology_id=GO:0003677, GO:0003700, GO:0005634, GO:0006351, GO:0006355, GO:0043565;best_blast_hit_tair=AT4G24240.1 WRKY DNA-binding protein 7;best_blast_hit_sprot=sp|Q9STX0|WRKY7_ARATH Probable WRKY transcription factor 7;best_blast_hit_trembl_plants=tr|A0A0B2QM44|A0A0B2QM44_GLYSO Putative WRKY transcription factor 7 LjG1.1_chr5 PGSB three_prime_UTR 4882092 4883501 . - .	WRKY transcription factor, putative; TAIR: AT4G24240.1 WRKY DNA-binding protein 7; Swiss-Prot: sp|Q9STX0|WRKY7_ARATH Probable WRKY transcription factor 7; TrEMBL-Plants: tr|A0A0B2QM44|A0A0B2QM44_GLYSO Putative WRKY transcription factor 7; Found in the gene: LotjaGi5g1v0029900
LotjaGi5g1v0029900.1.nasc001	LotjaGi5g1v0029900	LotjaGi5g1v0029900	LotjaGi5g1v0029900.1.nasc001.p2																						FALSE	0.01563	3981	290	0.35987	8.54595	1	0.999522	coding	LjG1.1_chr5	4882092	4888050	5959	-		GO:0003677, GO:0003700, GO:0005634, GO:0006351, GO:0006355, GO:0043565	WRKY transcription factor, putative;interpro_id=IPR003657 (WRKY domain), IPR018872 (Zn-cluster domain);gene_ontology_id=GO:0003677, GO:0003700, GO:0005634, GO:0006351, GO:0006355, GO:0043565;best_blast_hit_tair=AT4G24240.1 WRKY DNA-binding protein 7;best_blast_hit_sprot=sp|Q9STX0|WRKY7_ARATH Probable WRKY transcription factor 7;best_blast_hit_trembl_plants=tr|A0A0B2QM44|A0A0B2QM44_GLYSO Putative WRKY transcription factor 7 LjG1.1_chr5 PGSB three_prime_UTR 4882092 4883501 . - .	WRKY transcription factor, putative; TAIR: AT4G24240.1 WRKY DNA-binding protein 7; Swiss-Prot: sp|Q9STX0|WRKY7_ARATH Probable WRKY transcription factor 7; TrEMBL-Plants: tr|A0A0B2QM44|A0A0B2QM44_GLYSO Putative WRKY transcription factor 7; Found in the gene: LotjaGi5g1v0029900
LotjaGi5g1v0029900.1.nasc002	LotjaGi5g1v0029900	LotjaGi5g1v0029900	LotjaGi5g1v0029900.1.nasc002.p2																						FALSE	0.01563	3968	315	0.35987	9.52657	1	0.999632	coding	LjG1.1_chr5	4882092	4888050	5959	-		GO:0003677, GO:0003700, GO:0005634, GO:0006351, GO:0006355, GO:0043565	WRKY transcription factor, putative;interpro_id=IPR003657 (WRKY domain), IPR018872 (Zn-cluster domain);gene_ontology_id=GO:0003677, GO:0003700, GO:0005634, GO:0006351, GO:0006355, GO:0043565;best_blast_hit_tair=AT4G24240.1 WRKY DNA-binding protein 7;best_blast_hit_sprot=sp|Q9STX0|WRKY7_ARATH Probable WRKY transcription factor 7;best_blast_hit_trembl_plants=tr|A0A0B2QM44|A0A0B2QM44_GLYSO Putative WRKY transcription factor 7 LjG1.1_chr5 PGSB three_prime_UTR 4882092 4883501 . - .	WRKY transcription factor, putative; TAIR: AT4G24240.1 WRKY DNA-binding protein 7; Swiss-Prot: sp|Q9STX0|WRKY7_ARATH Probable WRKY transcription factor 7; TrEMBL-Plants: tr|A0A0B2QM44|A0A0B2QM44_GLYSO Putative WRKY transcription factor 7; Found in the gene: LotjaGi5g1v0029900
LotjaGi5g1v0029900.1.nasc002	LotjaGi5g1v0029900	LotjaGi5g1v0029900	LotjaGi5g1v0029900.1.nasc002.p1																						TRUE	0.99073	3968	315	0.35987	9.52657	1	0.999632	coding	LjG1.1_chr5	4882092	4888050	5959	-		GO:0003677, GO:0003700, GO:0005634, GO:0006351, GO:0006355, GO:0043565	WRKY transcription factor, putative;interpro_id=IPR003657 (WRKY domain), IPR018872 (Zn-cluster domain);gene_ontology_id=GO:0003677, GO:0003700, GO:0005634, GO:0006351, GO:0006355, GO:0043565;best_blast_hit_tair=AT4G24240.1 WRKY DNA-binding protein 7;best_blast_hit_sprot=sp|Q9STX0|WRKY7_ARATH Probable WRKY transcription factor 7;best_blast_hit_trembl_plants=tr|A0A0B2QM44|A0A0B2QM44_GLYSO Putative WRKY transcription factor 7 LjG1.1_chr5 PGSB three_prime_UTR 4882092 4883501 . - .	WRKY transcription factor, putative; TAIR: AT4G24240.1 WRKY DNA-binding protein 7; Swiss-Prot: sp|Q9STX0|WRKY7_ARATH Probable WRKY transcription factor 7; TrEMBL-Plants: tr|A0A0B2QM44|A0A0B2QM44_GLYSO Putative WRKY transcription factor 7; Found in the gene: LotjaGi5g1v0029900
LotjaGi5g1v0030000_LC.1	LotjaGi5g1v0030000_LC	LotjaGi5g1v0030000_LC																									2174	67	0.2598	8.4611	1	0.0344275	noncoding	LjG1.1_chr5	4888051	4890224	2174	-		GO:0000978, GO:0000981, GO:0001077, GO:0002250, GO:0002376, GO:0003677, GO:0003700, GO:0005515, GO:0005634, GO:0005654, GO:0005829, GO:0006351, GO:0006355, GO:0006366, GO:0006959, GO:0044212, GO:0045670, GO:0045785, GO:0045893, GO:0045944, GO:0046983	Transcription factor E3;interpro_id=N.A.;gene_ontology_id=GO:0000978, GO:0000981, GO:0001077, GO:0002250, GO:0002376, GO:0003677, GO:0003700, GO:0005515, GO:0005634, GO:0005654, GO:0005829, GO:0006351, GO:0006355, GO:0006366, GO:0006959, GO:0044212, GO:0045670, GO:0045785, GO:0045893, GO:0045944, GO:0046983;best_blast_hit_tair=N.A.;best_blast_hit_sprot=sp|P19532|TFE3_HUMAN Transcription factor E3;best_blast_hit_trembl_plants=N.A. LjG1.1_chr5 PGSB three_prime_UTR 4888051 4888423 . - .
LotjaGi5g1v0030100_LC.1	LotjaGi5g1v0030100_LC	LotjaGi5g1v0030100_LC	LotjaGi5g1v0030100_LC.1.p1																						FALSE	0.54383	3050	132	0.35709	10.5439	1	0.418322	noncoding	LjG1.1_chr5	4890225	4893274	3050	-		GO:0016020, GO:0016021, GO:0016874	E3 ubiquitin protein ligase RIN2;interpro_id=N.A.;gene_ontology_id=GO:0016020, GO:0016021, GO:0016874;best_blast_hit_tair=N.A.;best_blast_hit_sprot=sp|Q0J9X2|ROC2_ORYSJ Homeobox-leucine zipper protein ROC2;best_blast_hit_trembl_plants=tr|A0A199UH91|A0A199UH91_ANACO Putative ubiquitin-conjugating enzyme E2 24 LjG1.1_chr5 PGSB three_prime_UTR 4890225 4890355 . - .
LotjaGi5g1v0030200_LC.1	LotjaGi5g1v0030200_LC	LotjaGi5g1v0030200_LC																									422	60	0.42717	7.70472	1	0.0571128	noncoding	LjG1.1_chr5	4899333	4899754	422	+		GO:0000419, GO:0003677, GO:0003899, GO:0005634, GO:0005730, GO:0006306, GO:0006351, GO:0016604, GO:0016740, GO:0016779, GO:0030422, GO:0035194, GO:0050832	DNA-directed RNA polymerase subunit;interpro_id=N.A.;gene_ontology_id=GO:0000419, GO:0003677, GO:0003899, GO:0005634, GO:0005730, GO:0006306, GO:0006351, GO:0016604, GO:0016740, GO:0016779, GO:0030422, GO:0035194, GO:0050832;best_blast_hit_tair=AT3G12930.1 Lojap-related protein;best_blast_hit_sprot=sp|A5PJU9|SEPT1_BOVIN Septin-1;best_blast_hit_trembl_plants=tr|W1NVX7|W1NVX7_AMBTC DNA-directed RNA polymerase subunit LjG1.1_chr5 PGSB five_prime_UTR 4899333 4899333 . + .
LotjaGi5g1v0030300.1	LotjaGi5g1v0030300	LotjaGi5g1v0030300	LotjaGi5g1v0030300.1.p1																						TRUE	0.99763	6165	468	0.33905	5.25882	1	1	coding	LjG1.1_chr5	4905234	4913926	8693	+		GO:0006508, GO:0008233, GO:0008234, GO:0016787	Cysteine proteinase;interpro_id=IPR000118 (Granulin), IPR000668 (Peptidase C1A%2C papain C-terminal), IPR013201 (Cathepsin propeptide inhibitor domain (I29));gene_ontology_id=GO:0006508, GO:0008233, GO:0008234, GO:0016787;best_blast_hit_tair=AT1G47128.1 Granulin repeat cysteine protease family protein;best_blast_hit_sprot=sp|P43297|RD21A_ARATH Cysteine proteinase RD21A;best_blast_hit_trembl_plants=tr|A0A1J7IKX0|A0A1J7IKX0_LUPAN Uncharacterized protein LjG1.1_chr5 PGSB five_prime_UTR 4905234 4905416 . + .	Cysteine proteinase; TAIR: AT1G47128.1 Granulin repeat cysteine protease family protein; Swiss-Prot: sp|P43297|RD21A_ARATH Cysteine proteinase RD21A; TrEMBL-Plants: tr|A0A1J7IKX0|A0A1J7IKX0_LUPAN Uncharacterized protein; Found in the gene: LotjaGi5g1v0030300
LotjaGi5g1v0030300.1.nasc001	LotjaGi5g1v0030300	LotjaGi5g1v0030300	LotjaGi5g1v0030300.1.nasc001.p1																						TRUE	0.99995	2012	181	0.35878	8.60339	1	0.913799	coding	LjG1.1_chr5	4905234	4913926	8693	+		GO:0006508, GO:0008233, GO:0008234, GO:0016787	Cysteine proteinase;interpro_id=IPR000118 (Granulin), IPR000668 (Peptidase C1A%2C papain C-terminal), IPR013201 (Cathepsin propeptide inhibitor domain (I29));gene_ontology_id=GO:0006508, GO:0008233, GO:0008234, GO:0016787;best_blast_hit_tair=AT1G47128.1 Granulin repeat cysteine protease family protein;best_blast_hit_sprot=sp|P43297|RD21A_ARATH Cysteine proteinase RD21A;best_blast_hit_trembl_plants=tr|A0A1J7IKX0|A0A1J7IKX0_LUPAN Uncharacterized protein LjG1.1_chr5 PGSB five_prime_UTR 4905234 4905416 . + .	Cysteine proteinase; TAIR: AT1G47128.1 Granulin repeat cysteine protease family protein; Swiss-Prot: sp|P43297|RD21A_ARATH Cysteine proteinase RD21A; TrEMBL-Plants: tr|A0A1J7IKX0|A0A1J7IKX0_LUPAN Uncharacterized protein; Found in the gene: LotjaGi5g1v0030300
