## Supplementary material for "Identification of Potential Regulatory Non-Coding RNAs in *Lotus Japonicus* Symbiosis": SF4 - Gene and Isoform information (part 455 of 830)

### Sheet: Isoform_Peptide_Annotation (continued)
transcript_id	overlap	gene_id	Peptide_ID	targetID_PfamA	targetID_eggNOG	targetID_SwissProt	header_or_description_PfamA	header_or_description_eggNOG	header_or_description_SwissProt	e.value_PfamA	e.value_eggNOG	e.value_SwissProt	sequenceidentity_PfamA	sequenceidentity_eggNOG	sequenceidentity_SwissProt	bitscore_PfamA	bitscore_eggNOG	bitscore_SwissProt	query_start_PfamA	query_start_eggNOG	query_start_SwissProt	query_end_PfamA	query_end_eggNOG	query_end_SwissProt	psauron_is_protein	in.frame_score	transcript_length	peptide_length	Fickett_score	pI	ORF_integrity	coding_probability	label	seqnames	start	end	width	strand	gene_name	summed_go	products	GAF_Product	pfam_hmm	CSP_name_Simona	Annotation_Ye2024	Gene_name_Ye2024	RNA_Exp_Clust_Label_Ye2024
LotjaGi5g1v0030300.1.nasc002	LotjaGi5g1v0030300	LotjaGi5g1v0030300	LotjaGi5g1v0030300.1.nasc002.p1																						TRUE	0.99965	1004	241	0.40991	5.1398	1	0.999928	coding	LjG1.1_chr5	4905234	4913926	8693	+		GO:0006508, GO:0008233, GO:0008234, GO:0016787	Cysteine proteinase;interpro_id=IPR000118 (Granulin), IPR000668 (Peptidase C1A%2C papain C-terminal), IPR013201 (Cathepsin propeptide inhibitor domain (I29));gene_ontology_id=GO:0006508, GO:0008233, GO:0008234, GO:0016787;best_blast_hit_tair=AT1G47128.1 Granulin repeat cysteine protease family protein;best_blast_hit_sprot=sp|P43297|RD21A_ARATH Cysteine proteinase RD21A;best_blast_hit_trembl_plants=tr|A0A1J7IKX0|A0A1J7IKX0_LUPAN Uncharacterized protein LjG1.1_chr5 PGSB five_prime_UTR 4905234 4905416 . + .	Cysteine proteinase; TAIR: AT1G47128.1 Granulin repeat cysteine protease family protein; Swiss-Prot: sp|P43297|RD21A_ARATH Cysteine proteinase RD21A; TrEMBL-Plants: tr|A0A1J7IKX0|A0A1J7IKX0_LUPAN Uncharacterized protein; Found in the gene: LotjaGi5g1v0030300
LotjaGi5g1v0030300.1.nasc003	LotjaGi5g1v0030300	LotjaGi5g1v0030300	LotjaGi5g1v0030300.1.nasc003.p1																						TRUE	0.99939	1486	300	0.4434	5.06313	1	0.999999	coding	LjG1.1_chr5	4905234	4913926	8693	+		GO:0006508, GO:0008233, GO:0008234, GO:0016787	Cysteine proteinase;interpro_id=IPR000118 (Granulin), IPR000668 (Peptidase C1A%2C papain C-terminal), IPR013201 (Cathepsin propeptide inhibitor domain (I29));gene_ontology_id=GO:0006508, GO:0008233, GO:0008234, GO:0016787;best_blast_hit_tair=AT1G47128.1 Granulin repeat cysteine protease family protein;best_blast_hit_sprot=sp|P43297|RD21A_ARATH Cysteine proteinase RD21A;best_blast_hit_trembl_plants=tr|A0A1J7IKX0|A0A1J7IKX0_LUPAN Uncharacterized protein LjG1.1_chr5 PGSB five_prime_UTR 4905234 4905416 . + .	Cysteine proteinase; TAIR: AT1G47128.1 Granulin repeat cysteine protease family protein; Swiss-Prot: sp|P43297|RD21A_ARATH Cysteine proteinase RD21A; TrEMBL-Plants: tr|A0A1J7IKX0|A0A1J7IKX0_LUPAN Uncharacterized protein; Found in the gene: LotjaGi5g1v0030300
LotjaGi5g1v0030300.1.nasc004	LotjaGi5g1v0030300	LotjaGi5g1v0030300	LotjaGi5g1v0030300.1.nasc004.p1																						TRUE	0.99793	2101	437	0.44774	4.86379	1	1	coding	LjG1.1_chr5	4905234	4913926	8693	+		GO:0006508, GO:0008233, GO:0008234, GO:0016787	Cysteine proteinase;interpro_id=IPR000118 (Granulin), IPR000668 (Peptidase C1A%2C papain C-terminal), IPR013201 (Cathepsin propeptide inhibitor domain (I29));gene_ontology_id=GO:0006508, GO:0008233, GO:0008234, GO:0016787;best_blast_hit_tair=AT1G47128.1 Granulin repeat cysteine protease family protein;best_blast_hit_sprot=sp|P43297|RD21A_ARATH Cysteine proteinase RD21A;best_blast_hit_trembl_plants=tr|A0A1J7IKX0|A0A1J7IKX0_LUPAN Uncharacterized protein LjG1.1_chr5 PGSB five_prime_UTR 4905234 4905416 . + .	Cysteine proteinase; TAIR: AT1G47128.1 Granulin repeat cysteine protease family protein; Swiss-Prot: sp|P43297|RD21A_ARATH Cysteine proteinase RD21A; TrEMBL-Plants: tr|A0A1J7IKX0|A0A1J7IKX0_LUPAN Uncharacterized protein; Found in the gene: LotjaGi5g1v0030300
LotjaGi5g1v0030400.1	LotjaGi5g1v0030400	LotjaGi5g1v0030400	LotjaGi5g1v0030400.1.p1																						TRUE	0.9159	1202	347	0.42138	7.6443	1	0.999999	coding	LjG1.1_chr5	4910591	4912567	1977	-		GO:0016301, GO:0016310	Serine/threonine-protein kinase WNK;interpro_id=IPR025610 (Transcription factor MYC/MYB N-terminal);gene_ontology_id=GO:0016301, GO:0016310;best_blast_hit_tair=AT1G60060.1 Serine/threonine-protein kinase WNK (With No Lysine)-like protein;best_blast_hit_sprot=sp|Q58G01|LHWL3_ARATH Transcription factor bHLH155;best_blast_hit_trembl_plants=tr|I1MXL2|I1MXL2_SOYBN Uncharacterized protein LjG1.1_chr5 PGSB three_prime_UTR 4910376 4910590 . - .
LotjaGi5g1v0030400.1.nasc001	LotjaGi5g1v0030400	LotjaGi5g1v0030400																									389	58	0.44101	9.46456	1	0.0849523	noncoding	LjG1.1_chr5	4910591	4912567	1977	-		GO:0016301, GO:0016310	Serine/threonine-protein kinase WNK;interpro_id=IPR025610 (Transcription factor MYC/MYB N-terminal);gene_ontology_id=GO:0016301, GO:0016310;best_blast_hit_tair=AT1G60060.1 Serine/threonine-protein kinase WNK (With No Lysine)-like protein;best_blast_hit_sprot=sp|Q58G01|LHWL3_ARATH Transcription factor bHLH155;best_blast_hit_trembl_plants=tr|I1MXL2|I1MXL2_SOYBN Uncharacterized protein LjG1.1_chr5 PGSB three_prime_UTR 4910376 4910590 . - .
LotjaGi5g1v0030400.1.nasc002	LotjaGi5g1v0030400	LotjaGi5g1v0030400																									478	67	0.44417	9.83705	1	0.149865	noncoding	LjG1.1_chr5	4910591	4912567	1977	-		GO:0016301, GO:0016310	Serine/threonine-protein kinase WNK;interpro_id=IPR025610 (Transcription factor MYC/MYB N-terminal);gene_ontology_id=GO:0016301, GO:0016310;best_blast_hit_tair=AT1G60060.1 Serine/threonine-protein kinase WNK (With No Lysine)-like protein;best_blast_hit_sprot=sp|Q58G01|LHWL3_ARATH Transcription factor bHLH155;best_blast_hit_trembl_plants=tr|I1MXL2|I1MXL2_SOYBN Uncharacterized protein LjG1.1_chr5 PGSB three_prime_UTR 4910376 4910590 . - .
LotjaGi5g1v0030400.1.nasc003	LotjaGi5g1v0030400	LotjaGi5g1v0030400	LotjaGi5g1v0030400.1.nasc003.p1																						FALSE	0.1673	593	111	0.35836	6.04076	1	0.413433	noncoding	LjG1.1_chr5	4910591	4912567	1977	-		GO:0016301, GO:0016310	Serine/threonine-protein kinase WNK;interpro_id=IPR025610 (Transcription factor MYC/MYB N-terminal);gene_ontology_id=GO:0016301, GO:0016310;best_blast_hit_tair=AT1G60060.1 Serine/threonine-protein kinase WNK (With No Lysine)-like protein;best_blast_hit_sprot=sp|Q58G01|LHWL3_ARATH Transcription factor bHLH155;best_blast_hit_trembl_plants=tr|I1MXL2|I1MXL2_SOYBN Uncharacterized protein LjG1.1_chr5 PGSB three_prime_UTR 4910376 4910590 . - .
LotjaGi5g1v0030400.1.nasc004	LotjaGi5g1v0030400	LotjaGi5g1v0030400	LotjaGi5g1v0030400.1.nasc004.p1	PF14215.12	2RI18	K4PW38	bHLH-MYC and R2R3-MYB transcription factors N-terminal	bHLH-MYC and R2R3-MYB transcription factors N-terminal	sp|K4PW38|RSS3_ORYSJ Protein RICE SALT SENSITIVE 3 OS=Oryza sativa subsp. japonica OX=39947 GN=RSS3 PE=1 SV=1	1.452E-13	1.475E-82	2.049E-22	31.800	88.100	40.600	67	270	97	12	1	12	140	146	145	FALSE	0.68116	727	156	0.36467	6.9977	1	0.865356	coding	LjG1.1_chr5	4910591	4912567	1977	-		GO:0016301, GO:0016310	Serine/threonine-protein kinase WNK;interpro_id=IPR025610 (Transcription factor MYC/MYB N-terminal);gene_ontology_id=GO:0016301, GO:0016310;best_blast_hit_tair=AT1G60060.1 Serine/threonine-protein kinase WNK (With No Lysine)-like protein;best_blast_hit_sprot=sp|Q58G01|LHWL3_ARATH Transcription factor bHLH155;best_blast_hit_trembl_plants=tr|I1MXL2|I1MXL2_SOYBN Uncharacterized protein LjG1.1_chr5 PGSB three_prime_UTR 4910376 4910590 . - .
LotjaGi5g1v0030400.1.nasc005	LotjaGi5g1v0030400	LotjaGi5g1v0030400	LotjaGi5g1v0030400.1.nasc005.p1																						FALSE	0.75678	772	191	0.3656	6.9927	1	0.978031	coding	LjG1.1_chr5	4910591	4912567	1977	-		GO:0016301, GO:0016310	Serine/threonine-protein kinase WNK;interpro_id=IPR025610 (Transcription factor MYC/MYB N-terminal);gene_ontology_id=GO:0016301, GO:0016310;best_blast_hit_tair=AT1G60060.1 Serine/threonine-protein kinase WNK (With No Lysine)-like protein;best_blast_hit_sprot=sp|Q58G01|LHWL3_ARATH Transcription factor bHLH155;best_blast_hit_trembl_plants=tr|I1MXL2|I1MXL2_SOYBN Uncharacterized protein LjG1.1_chr5 PGSB three_prime_UTR 4910376 4910590 . - .
LotjaGi5g1v0030400.1.nasc006	LotjaGi5g1v0030400	LotjaGi5g1v0030400	LotjaGi5g1v0030400.1.nasc006.p1																						FALSE	0.73422	906	201	0.36773	7.03419	1	0.987776	coding	LjG1.1_chr5	4910591	4912567	1977	-		GO:0016301, GO:0016310	Serine/threonine-protein kinase WNK;interpro_id=IPR025610 (Transcription factor MYC/MYB N-terminal);gene_ontology_id=GO:0016301, GO:0016310;best_blast_hit_tair=AT1G60060.1 Serine/threonine-protein kinase WNK (With No Lysine)-like protein;best_blast_hit_sprot=sp|Q58G01|LHWL3_ARATH Transcription factor bHLH155;best_blast_hit_trembl_plants=tr|I1MXL2|I1MXL2_SOYBN Uncharacterized protein LjG1.1_chr5 PGSB three_prime_UTR 4910376 4910590 . - .
LotjaGi5g1v0030500_LC.1	LotjaGi5g1v0030500_LC	LotjaGi5g1v0030500_LC	LotjaGi5g1v0030500_LC.1.p2																						FALSE	0.21693	4286	131	0.30113	10.3266	1	0.20651	noncoding	LjG1.1_chr5	4915878	4920163	4286	-			Eukaryotic translation initiation factor 3 subunit 7 (eIF-3);interpro_id=N.A.;gene_ontology_id=N.A.;best_blast_hit_tair=AT4G14096.1 F-box/RNI-like superfamily protein;best_blast_hit_sprot=sp|Q9Z7Y2|MURA_CHLPN UDP-N-acetylglucosamine 1-carboxyvinyltransferase;best_blast_hit_trembl_plants=tr|K7LTF1|K7LTF1_SOYBN Uncharacterized protein LjG1.1_chr5 PGSB exon 4913911 4914180 . - .
LotjaGi5g1v0030500_LC.1	LotjaGi5g1v0030500_LC	LotjaGi5g1v0030500_LC	LotjaGi5g1v0030500_LC.1.p1																						FALSE	0.56101	4286	131	0.30113	10.3266	1	0.20651	noncoding	LjG1.1_chr5	4915878	4920163	4286	-			Eukaryotic translation initiation factor 3 subunit 7 (eIF-3);interpro_id=N.A.;gene_ontology_id=N.A.;best_blast_hit_tair=AT4G14096.1 F-box/RNI-like superfamily protein;best_blast_hit_sprot=sp|Q9Z7Y2|MURA_CHLPN UDP-N-acetylglucosamine 1-carboxyvinyltransferase;best_blast_hit_trembl_plants=tr|K7LTF1|K7LTF1_SOYBN Uncharacterized protein LjG1.1_chr5 PGSB exon 4913911 4914180 . - .
LotjaGi5g1v0030600.1	LotjaGi5g1v0030600	LotjaGi5g1v0030600	LotjaGi5g1v0030600.1.p1	PF04193.19	KOG3211	Q8VY63	PQ loop repeat	dolichol-linked oligosaccharide biosynthetic process	sp|Q8VY63|MPU12_ARATH Mannose-P-dolichol utilization defect 1 protein homolog 2 OS=Arabidopsis thaliana OX=3702 GN=At4g07390 PE=2 SV=1	1.276E-04	1.355E-49	6.676E-79	44.500	54.400	75.100	41	176	261	90	3	1	136	170	170	TRUE	0.97597	2792	173	0.33349	8.8855	1	0.770072	coding	LjG1.1_chr5	4914319	4921217	6899	+		GO:0016020, GO:0016021	Mannose-P-dolichol utilization defect 1-like protein;interpro_id=IPR006603 (PQ-loop repeat);gene_ontology_id=GO:0016020, GO:0016021;best_blast_hit_tair=AT4G07390.1 Mannose-P-dolichol utilization defect 1 protein;best_blast_hit_sprot=sp|Q8VY63|MPU12_ARATH Mannose-P-dolichol utilization defect 1 protein homolog 2;best_blast_hit_trembl_plants=tr|G7I2B1|G7I2B1_MEDTR Mannose-P-dolichol utilization defect 1-like protein LjG1.1_chr5 PGSB five_prime_UTR 4913911 4914318 . + .
LotjaGi5g1v0030600.1.nasc001	LotjaGi5g1v0030600	LotjaGi5g1v0030600																									2039	66	0.31255	4.74972	1	0.0721734	noncoding	LjG1.1_chr5	4914319	4921217	6899	+		GO:0016020, GO:0016021	Mannose-P-dolichol utilization defect 1-like protein;interpro_id=IPR006603 (PQ-loop repeat);gene_ontology_id=GO:0016020, GO:0016021;best_blast_hit_tair=AT4G07390.1 Mannose-P-dolichol utilization defect 1 protein;best_blast_hit_sprot=sp|Q8VY63|MPU12_ARATH Mannose-P-dolichol utilization defect 1 protein homolog 2;best_blast_hit_trembl_plants=tr|G7I2B1|G7I2B1_MEDTR Mannose-P-dolichol utilization defect 1-like protein LjG1.1_chr5 PGSB five_prime_UTR 4913911 4914318 . + .
LotjaGi5g1v0030600.1.nasc002	LotjaGi5g1v0030600	LotjaGi5g1v0030600																									278	67	0.36631	7.87838	1	0.0442957	noncoding	LjG1.1_chr5	4914319	4921217	6899	+		GO:0016020, GO:0016021	Mannose-P-dolichol utilization defect 1-like protein;interpro_id=IPR006603 (PQ-loop repeat);gene_ontology_id=GO:0016020, GO:0016021;best_blast_hit_tair=AT4G07390.1 Mannose-P-dolichol utilization defect 1 protein;best_blast_hit_sprot=sp|Q8VY63|MPU12_ARATH Mannose-P-dolichol utilization defect 1 protein homolog 2;best_blast_hit_trembl_plants=tr|G7I2B1|G7I2B1_MEDTR Mannose-P-dolichol utilization defect 1-like protein LjG1.1_chr5 PGSB five_prime_UTR 4913911 4914318 . + .
LotjaGi5g1v0030600.1.nasc003	LotjaGi5g1v0030600	LotjaGi5g1v0030600	LotjaGi5g1v0030600.1.nasc003.p1																						TRUE	0.99647	611	102	0.38355	5.43309	1	0.458594	noncoding	LjG1.1_chr5	4914319	4921217	6899	+		GO:0016020, GO:0016021	Mannose-P-dolichol utilization defect 1-like protein;interpro_id=IPR006603 (PQ-loop repeat);gene_ontology_id=GO:0016020, GO:0016021;best_blast_hit_tair=AT4G07390.1 Mannose-P-dolichol utilization defect 1 protein;best_blast_hit_sprot=sp|Q8VY63|MPU12_ARATH Mannose-P-dolichol utilization defect 1 protein homolog 2;best_blast_hit_trembl_plants=tr|G7I2B1|G7I2B1_MEDTR Mannose-P-dolichol utilization defect 1-like protein LjG1.1_chr5 PGSB five_prime_UTR 4913911 4914318 . + .
LotjaGi5g1v0030600.1.nasc004	LotjaGi5g1v0030600	LotjaGi5g1v0030600	LotjaGi5g1v0030600.1.nasc004.p1																						FALSE	0.80489	754	170	0.42868	8.5794	1	0.973584	coding	LjG1.1_chr5	4914319	4921217	6899	+		GO:0016020, GO:0016021	Mannose-P-dolichol utilization defect 1-like protein;interpro_id=IPR006603 (PQ-loop repeat);gene_ontology_id=GO:0016020, GO:0016021;best_blast_hit_tair=AT4G07390.1 Mannose-P-dolichol utilization defect 1 protein;best_blast_hit_sprot=sp|Q8VY63|MPU12_ARATH Mannose-P-dolichol utilization defect 1 protein homolog 2;best_blast_hit_trembl_plants=tr|G7I2B1|G7I2B1_MEDTR Mannose-P-dolichol utilization defect 1-like protein LjG1.1_chr5 PGSB five_prime_UTR 4913911 4914318 . + .
LotjaGi5g1v0030600.1.nasc005	LotjaGi5g1v0030600	LotjaGi5g1v0030600																									454	151	0.43395	8.38729	-1	0.133888	noncoding	LjG1.1_chr5	4914319	4921217	6899	+		GO:0016020, GO:0016021	Mannose-P-dolichol utilization defect 1-like protein;interpro_id=IPR006603 (PQ-loop repeat);gene_ontology_id=GO:0016020, GO:0016021;best_blast_hit_tair=AT4G07390.1 Mannose-P-dolichol utilization defect 1 protein;best_blast_hit_sprot=sp|Q8VY63|MPU12_ARATH Mannose-P-dolichol utilization defect 1 protein homolog 2;best_blast_hit_trembl_plants=tr|G7I2B1|G7I2B1_MEDTR Mannose-P-dolichol utilization defect 1-like protein LjG1.1_chr5 PGSB five_prime_UTR 4913911 4914318 . + .
LotjaGi5g1v0030600.1.nasc006	LotjaGi5g1v0030600	LotjaGi5g1v0030600	LotjaGi5g1v0030600.1.nasc006.p1																						TRUE	0.98302	1620	144	0.37436	7.78361	1	0.756468	coding	LjG1.1_chr5	4914319	4921217	6899	+		GO:0016020, GO:0016021	Mannose-P-dolichol utilization defect 1-like protein;interpro_id=IPR006603 (PQ-loop repeat);gene_ontology_id=GO:0016020, GO:0016021;best_blast_hit_tair=AT4G07390.1 Mannose-P-dolichol utilization defect 1 protein;best_blast_hit_sprot=sp|Q8VY63|MPU12_ARATH Mannose-P-dolichol utilization defect 1 protein homolog 2;best_blast_hit_trembl_plants=tr|G7I2B1|G7I2B1_MEDTR Mannose-P-dolichol utilization defect 1-like protein LjG1.1_chr5 PGSB five_prime_UTR 4913911 4914318 . + .
LotjaGi5g1v0030700_LC.1	LotjaGi5g1v0030700_LC	LotjaGi5g1v0030700_LC	LotjaGi5g1v0030700_LC.1.p3																						TRUE	0.91758	9831	125	0.31337	9.27657	1	0.231451	noncoding	LjG1.1_chr5	4926439	4936269	9831	+			LotjaGi5g1v0030700_LC LjG1.1_chr5 PGSB three_prime_UTR 4926439 4928180 . + . , bifunctional nuclease in basal defense response 1;interpro_id=N.A.;gene_ontology_id=N.A.;best_blast_hit_tair=AT2G32530.1 cellulose synthase-like B3;best_blast_hit_sprot=sp|Q614K9|MED1L_CAEBR Mediator of RNA polymerase II transcription subunit 1.2;best_blast_hit_trembl_plants=tr|A0A078J775|A0A078J775_BRANA Dirigent protein LjG1.1_chr5 PGSB five_prime_UTR 4926439 4929527 . + .
LotjaGi5g1v0030700_LC.1	LotjaGi5g1v0030700_LC	LotjaGi5g1v0030700_LC	LotjaGi5g1v0030700_LC.1.p1																						FALSE	0.83291	9831	125	0.31337	9.27657	1	0.231451	noncoding	LjG1.1_chr5	4926439	4936269	9831	+			LotjaGi5g1v0030700_LC LjG1.1_chr5 PGSB three_prime_UTR 4926439 4928180 . + . , bifunctional nuclease in basal defense response 1;interpro_id=N.A.;gene_ontology_id=N.A.;best_blast_hit_tair=AT2G32530.1 cellulose synthase-like B3;best_blast_hit_sprot=sp|Q614K9|MED1L_CAEBR Mediator of RNA polymerase II transcription subunit 1.2;best_blast_hit_trembl_plants=tr|A0A078J775|A0A078J775_BRANA Dirigent protein LjG1.1_chr5 PGSB five_prime_UTR 4926439 4929527 . + .
LotjaGi5g1v0030700_LC.1	LotjaGi5g1v0030700_LC	LotjaGi5g1v0030700_LC	LotjaGi5g1v0030700_LC.1.p4																						FALSE	0.25659	9831	125	0.31337	9.27657	1	0.231451	noncoding	LjG1.1_chr5	4926439	4936269	9831	+			LotjaGi5g1v0030700_LC LjG1.1_chr5 PGSB three_prime_UTR 4926439 4928180 . + . , bifunctional nuclease in basal defense response 1;interpro_id=N.A.;gene_ontology_id=N.A.;best_blast_hit_tair=AT2G32530.1 cellulose synthase-like B3;best_blast_hit_sprot=sp|Q614K9|MED1L_CAEBR Mediator of RNA polymerase II transcription subunit 1.2;best_blast_hit_trembl_plants=tr|A0A078J775|A0A078J775_BRANA Dirigent protein LjG1.1_chr5 PGSB five_prime_UTR 4926439 4929527 . + .
LotjaGi5g1v0030700_LC.1	LotjaGi5g1v0030700_LC	LotjaGi5g1v0030700_LC	LotjaGi5g1v0030700_LC.1.p2																						FALSE	0.03864	9831	125	0.31337	9.27657	1	0.231451	noncoding	LjG1.1_chr5	4926439	4936269	9831	+			LotjaGi5g1v0030700_LC LjG1.1_chr5 PGSB three_prime_UTR 4926439 4928180 . + . , bifunctional nuclease in basal defense response 1;interpro_id=N.A.;gene_ontology_id=N.A.;best_blast_hit_tair=AT2G32530.1 cellulose synthase-like B3;best_blast_hit_sprot=sp|Q614K9|MED1L_CAEBR Mediator of RNA polymerase II transcription subunit 1.2;best_blast_hit_trembl_plants=tr|A0A078J775|A0A078J775_BRANA Dirigent protein LjG1.1_chr5 PGSB five_prime_UTR 4926439 4929527 . + .
LotjaGi5g1v0030700_LC.2	LotjaGi5g1v0030700_LC	LotjaGi5g1v0030700_LC	LotjaGi5g1v0030700_LC.2.p2																						FALSE	0.83291	6742	125	0.30413	9.27657	1	0.207255	noncoding	LjG1.1_chr5	4926439	4936269	9831	+			LotjaGi5g1v0030700_LC LjG1.1_chr5 PGSB three_prime_UTR 4926439 4928180 . + . , bifunctional nuclease in basal defense response 1;interpro_id=N.A.;gene_ontology_id=N.A.;best_blast_hit_tair=AT2G32530.1 cellulose synthase-like B3;best_blast_hit_sprot=sp|Q614K9|MED1L_CAEBR Mediator of RNA polymerase II transcription subunit 1.2;best_blast_hit_trembl_plants=tr|A0A078J775|A0A078J775_BRANA Dirigent protein LjG1.1_chr5 PGSB five_prime_UTR 4926439 4929527 . + .
LotjaGi5g1v0030700_LC.2	LotjaGi5g1v0030700_LC	LotjaGi5g1v0030700_LC	LotjaGi5g1v0030700_LC.2.p3																						FALSE	0.03864	6742	125	0.30413	9.27657	1	0.207255	noncoding	LjG1.1_chr5	4926439	4936269	9831	+			LotjaGi5g1v0030700_LC LjG1.1_chr5 PGSB three_prime_UTR 4926439 4928180 . + . , bifunctional nuclease in basal defense response 1;interpro_id=N.A.;gene_ontology_id=N.A.;best_blast_hit_tair=AT2G32530.1 cellulose synthase-like B3;best_blast_hit_sprot=sp|Q614K9|MED1L_CAEBR Mediator of RNA polymerase II transcription subunit 1.2;best_blast_hit_trembl_plants=tr|A0A078J775|A0A078J775_BRANA Dirigent protein LjG1.1_chr5 PGSB five_prime_UTR 4926439 4929527 . + .
LotjaGi5g1v0030700_LC.2	LotjaGi5g1v0030700_LC	LotjaGi5g1v0030700_LC	LotjaGi5g1v0030700_LC.2.p1																						FALSE	0.25659	6742	125	0.30413	9.27657	1	0.207255	noncoding	LjG1.1_chr5	4926439	4936269	9831	+			LotjaGi5g1v0030700_LC LjG1.1_chr5 PGSB three_prime_UTR 4926439 4928180 . + . , bifunctional nuclease in basal defense response 1;interpro_id=N.A.;gene_ontology_id=N.A.;best_blast_hit_tair=AT2G32530.1 cellulose synthase-like B3;best_blast_hit_sprot=sp|Q614K9|MED1L_CAEBR Mediator of RNA polymerase II transcription subunit 1.2;best_blast_hit_trembl_plants=tr|A0A078J775|A0A078J775_BRANA Dirigent protein LjG1.1_chr5 PGSB five_prime_UTR 4926439 4929527 . + .
LotjaGi5g1v0030800.1	LotjaGi5g1v0030800	LotjaGi5g1v0030800	LotjaGi5g1v0030800.1.p1																						TRUE	0.97803	2367	549	0.4115	8.84843	1	1	coding	LjG1.1_chr5	4928181	4930547	2367	-		GO:0005515	F-box protein;interpro_id=IPR001611 (Leucine-rich repeat), IPR001810 (F-box domain);gene_ontology_id=N.A.;best_blast_hit_tair=AT1G47056.1 VIER F-box protein 1;best_blast_hit_sprot=sp|Q9C626|FB37_ARATH F-box protein At1g47056;best_blast_hit_trembl_plants=tr|Q2HTR2|Q2HTR2_MEDTR Cyclin-like F-box LjG1.1_chr5 PGSB exon 4928181 4929827 . - .	F-box protein; TAIR: AT1G47056.1 VIER F-box protein 1; Swiss-Prot: sp|Q9C626|FB37_ARATH F-box protein At1g47056; TrEMBL-Plants: tr|Q2HTR2|Q2HTR2_MEDTR Cyclin-like F-box; Found in the gene: LotjaGi5g1v0030800
LotjaGi5g1v0030900.1	LotjaGi5g1v0030900	LotjaGi5g1v0030900	LotjaGi5g1v0030900.1.p1																						FALSE	0.55792	7798	121	0.24582	6.06867	1	0.431676	noncoding	LjG1.1_chr5	4936270	4944155	7886	+		GO:0006869, GO:0008289	Non-specific lipid-transfer protein;interpro_id=IPR016140 (Bifunctional inhibitor/plant lipid transfer protein/seed storage helical domain);gene_ontology_id=GO:0006869, GO:0008289;best_blast_hit_tair=AT4G33355.1 Bifunctional inhibitor/lipid-transfer protein/seed storage 2S albumin superfamily protein;best_blast_hit_sprot=sp|Q7XJ39|NLT2A_ORYSJ Non-specific lipid-transfer protein 2A;best_blast_hit_trembl_plants=tr|G7IXE1|G7IXE1_MEDTR Lipid transfer protein LjG1.1_chr5 PGSB five_prime_UTR 4936270 4936324 . + .	Non-specific lipid-transfer protein; TAIR: AT4G33355.1 Bifunctional inhibitor/lipid-transfer protein/seed storage 2S albumin superfamily protein; Swiss-Prot: sp|Q7XJ39|NLT2A_ORYSJ Non-specific lipid-transfer protein 2A; TrEMBL-Plants: tr|G7IXE1|G7IXE1_MEDTR Lipid transfer protein; Found in the gene: LotjaGi5g1v0030900
LotjaGi5g1v0030900.1.nasc001	LotjaGi5g1v0030900	LotjaGi5g1v0030900	LotjaGi5g1v0030900.1.nasc001.p1																						FALSE	0.57948	496	119	0.34211	6.06867	1	0.46016	noncoding	LjG1.1_chr5	4936270	4944155	7886	+		GO:0006869, GO:0008289	Non-specific lipid-transfer protein;interpro_id=IPR016140 (Bifunctional inhibitor/plant lipid transfer protein/seed storage helical domain);gene_ontology_id=GO:0006869, GO:0008289;best_blast_hit_tair=AT4G33355.1 Bifunctional inhibitor/lipid-transfer protein/seed storage 2S albumin superfamily protein;best_blast_hit_sprot=sp|Q7XJ39|NLT2A_ORYSJ Non-specific lipid-transfer protein 2A;best_blast_hit_trembl_plants=tr|G7IXE1|G7IXE1_MEDTR Lipid transfer protein LjG1.1_chr5 PGSB five_prime_UTR 4936270 4936324 . + .	Non-specific lipid-transfer protein; TAIR: AT4G33355.1 Bifunctional inhibitor/lipid-transfer protein/seed storage 2S albumin superfamily protein; Swiss-Prot: sp|Q7XJ39|NLT2A_ORYSJ Non-specific lipid-transfer protein 2A; TrEMBL-Plants: tr|G7IXE1|G7IXE1_MEDTR Lipid transfer protein; Found in the gene: LotjaGi5g1v0030900
LotjaGi5g1v0031000.1.nasc001	LotjaGi5g1v0031000	LotjaGi5g1v0031000	LotjaGi5g1v0031000.1.nasc001.p1																						FALSE	0.75332	478	119	0.3488	7.47469	1	0.354261	noncoding	LjG1.1_chr5	4944156	4944633	478	+		GO:0006869, GO:0008289	Non-specific lipid-transfer protein;interpro_id=IPR016140 (Bifunctional inhibitor/plant lipid transfer protein/seed storage helical domain);gene_ontology_id=GO:0006869, GO:0008289;best_blast_hit_tair=AT4G33355.1 Bifunctional inhibitor/lipid-transfer protein/seed storage 2S albumin superfamily protein;best_blast_hit_sprot=sp|Q7XJ39|NLT2A_ORYSJ Non-specific lipid-transfer protein 2A;best_blast_hit_trembl_plants=tr|G7IXE1|G7IXE1_MEDTR Lipid transfer protein LjG1.1_chr5 PGSB five_prime_UTR 4944156 4944192 . + .	Non-specific lipid-transfer protein; TAIR: AT4G33355.1 Bifunctional inhibitor/lipid-transfer protein/seed storage 2S albumin superfamily protein; Swiss-Prot: sp|Q7XJ39|NLT2A_ORYSJ Non-specific lipid-transfer protein 2A; TrEMBL-Plants: tr|G7IXE1|G7IXE1_MEDTR Lipid transfer protein; Found in the gene: LotjaGi5g1v0031000
LotjaGi5g1v0031100.1	LotjaGi5g1v0031100	LotjaGi5g1v0031100	LotjaGi5g1v0031100.1.p1																						TRUE	0.99848	2104	327	0.42747	4.9391	1	1	coding	LjG1.1_chr5	4982165	4985426	3262	+		GO:0016787	Isoaspartyl peptidase/L-asparaginase;interpro_id=IPR000246 (Peptidase T2%2C asparaginase 2), IPR029055 (Nucleophile aminohydrolases%2C N-terminal);gene_ontology_id=GO:0016787;best_blast_hit_tair=AT3G16150.1 N-terminal nucleophile aminohydrolases (Ntn hydrolases) superfamily protein;best_blast_hit_sprot=sp|Q8GXG1|ASPGB_ARATH Probable isoaspartyl peptidase/L-asparaginase 2;best_blast_hit_trembl_plants=tr|I1M8R0|I1M8R0_SOYBN Uncharacterized protein LjG1.1_chr5 PGSB five_prime_UTR 4982165 4982328 . + . , Isoaspartyl peptidase/L-asparaginase;interpro_id=IPR000246 (Peptidase T2%2C asparaginase 2), IPR029055 (Nucleophile aminohydrolases%2C N-terminal);gene_ontology_id=GO:0016787;best_blast_hit_tair=AT3G16150.1 N-terminal nucleophile aminohydrolases (Ntn hydrolases) superfamily protein;best_blast_hit_sprot=sp|Q8GXG1|ASPGB_ARATH Probable isoaspartyl peptidase/L-asparaginase 2;best_blast_hit_trembl_plants=tr|I1M8R0|I1M8R0_SOYBN Uncharacterized protein LjG1.1_chr5 PGSB exon 4982949 4983107 . + .	Isoaspartyl peptidase/L-asparaginase; TAIR: AT3G16150.1 N-terminal nucleophile aminohydrolases (Ntn hydrolases) superfamily protein; Swiss-Prot: sp|Q8GXG1|ASPGB_ARATH Probable isoaspartyl peptidase/L-asparaginase 2; TrEMBL-Plants: tr|I1M8R0|I1M8R0_SOYBN Uncharacterized protein; Found in the gene: LotjaGi5g1v0031100	Asparaginase_2, PF01112.23				4:Nodule Meristem
LotjaGi5g1v0031100.1.nasc001	LotjaGi5g1v0031100	LotjaGi5g1v0031100																									709	74	0.40547	6.95905	1	0.102187	noncoding	LjG1.1_chr5	4982165	4985426	3262	+		GO:0016787	Isoaspartyl peptidase/L-asparaginase;interpro_id=IPR000246 (Peptidase T2%2C asparaginase 2), IPR029055 (Nucleophile aminohydrolases%2C N-terminal);gene_ontology_id=GO:0016787;best_blast_hit_tair=AT3G16150.1 N-terminal nucleophile aminohydrolases (Ntn hydrolases) superfamily protein;best_blast_hit_sprot=sp|Q8GXG1|ASPGB_ARATH Probable isoaspartyl peptidase/L-asparaginase 2;best_blast_hit_trembl_plants=tr|I1M8R0|I1M8R0_SOYBN Uncharacterized protein LjG1.1_chr5 PGSB five_prime_UTR 4982165 4982328 . + . , Isoaspartyl peptidase/L-asparaginase;interpro_id=IPR000246 (Peptidase T2%2C asparaginase 2), IPR029055 (Nucleophile aminohydrolases%2C N-terminal);gene_ontology_id=GO:0016787;best_blast_hit_tair=AT3G16150.1 N-terminal nucleophile aminohydrolases (Ntn hydrolases) superfamily protein;best_blast_hit_sprot=sp|Q8GXG1|ASPGB_ARATH Probable isoaspartyl peptidase/L-asparaginase 2;best_blast_hit_trembl_plants=tr|I1M8R0|I1M8R0_SOYBN Uncharacterized protein LjG1.1_chr5 PGSB exon 4982949 4983107 . + .	Isoaspartyl peptidase/L-asparaginase; TAIR: AT3G16150.1 N-terminal nucleophile aminohydrolases (Ntn hydrolases) superfamily protein; Swiss-Prot: sp|Q8GXG1|ASPGB_ARATH Probable isoaspartyl peptidase/L-asparaginase 2; TrEMBL-Plants: tr|I1M8R0|I1M8R0_SOYBN Uncharacterized protein; Found in the gene: LotjaGi5g1v0031100	Asparaginase_2, PF01112.23				4:Nodule Meristem
LotjaGi5g1v0031100.1.nasc002	LotjaGi5g1v0031100	LotjaGi5g1v0031100	LotjaGi5g1v0031100.1.nasc002.p1																						TRUE	0.97835	804	148	0.42504	6.40845	1	0.945164	coding	LjG1.1_chr5	4982165	4985426	3262	+		GO:0016787	Isoaspartyl peptidase/L-asparaginase;interpro_id=IPR000246 (Peptidase T2%2C asparaginase 2), IPR029055 (Nucleophile aminohydrolases%2C N-terminal);gene_ontology_id=GO:0016787;best_blast_hit_tair=AT3G16150.1 N-terminal nucleophile aminohydrolases (Ntn hydrolases) superfamily protein;best_blast_hit_sprot=sp|Q8GXG1|ASPGB_ARATH Probable isoaspartyl peptidase/L-asparaginase 2;best_blast_hit_trembl_plants=tr|I1M8R0|I1M8R0_SOYBN Uncharacterized protein LjG1.1_chr5 PGSB five_prime_UTR 4982165 4982328 . + . , Isoaspartyl peptidase/L-asparaginase;interpro_id=IPR000246 (Peptidase T2%2C asparaginase 2), IPR029055 (Nucleophile aminohydrolases%2C N-terminal);gene_ontology_id=GO:0016787;best_blast_hit_tair=AT3G16150.1 N-terminal nucleophile aminohydrolases (Ntn hydrolases) superfamily protein;best_blast_hit_sprot=sp|Q8GXG1|ASPGB_ARATH Probable isoaspartyl peptidase/L-asparaginase 2;best_blast_hit_trembl_plants=tr|I1M8R0|I1M8R0_SOYBN Uncharacterized protein LjG1.1_chr5 PGSB exon 4982949 4983107 . + .	Isoaspartyl peptidase/L-asparaginase; TAIR: AT3G16150.1 N-terminal nucleophile aminohydrolases (Ntn hydrolases) superfamily protein; Swiss-Prot: sp|Q8GXG1|ASPGB_ARATH Probable isoaspartyl peptidase/L-asparaginase 2; TrEMBL-Plants: tr|I1M8R0|I1M8R0_SOYBN Uncharacterized protein; Found in the gene: LotjaGi5g1v0031100	Asparaginase_2, PF01112.23				4:Nodule Meristem
LotjaGi5g1v0031100.1.nasc003	LotjaGi5g1v0031100	LotjaGi5g1v0031100	LotjaGi5g1v0031100.1.nasc003.p2																						TRUE	0.99297	1178	163	0.50812	5.44088	1	0.982725	coding	LjG1.1_chr5	4982165	4985426	3262	+		GO:0016787	Isoaspartyl peptidase/L-asparaginase;interpro_id=IPR000246 (Peptidase T2%2C asparaginase 2), IPR029055 (Nucleophile aminohydrolases%2C N-terminal);gene_ontology_id=GO:0016787;best_blast_hit_tair=AT3G16150.1 N-terminal nucleophile aminohydrolases (Ntn hydrolases) superfamily protein;best_blast_hit_sprot=sp|Q8GXG1|ASPGB_ARATH Probable isoaspartyl peptidase/L-asparaginase 2;best_blast_hit_trembl_plants=tr|I1M8R0|I1M8R0_SOYBN Uncharacterized protein LjG1.1_chr5 PGSB five_prime_UTR 4982165 4982328 . + . , Isoaspartyl peptidase/L-asparaginase;interpro_id=IPR000246 (Peptidase T2%2C asparaginase 2), IPR029055 (Nucleophile aminohydrolases%2C N-terminal);gene_ontology_id=GO:0016787;best_blast_hit_tair=AT3G16150.1 N-terminal nucleophile aminohydrolases (Ntn hydrolases) superfamily protein;best_blast_hit_sprot=sp|Q8GXG1|ASPGB_ARATH Probable isoaspartyl peptidase/L-asparaginase 2;best_blast_hit_trembl_plants=tr|I1M8R0|I1M8R0_SOYBN Uncharacterized protein LjG1.1_chr5 PGSB exon 4982949 4983107 . + .	Isoaspartyl peptidase/L-asparaginase; TAIR: AT3G16150.1 N-terminal nucleophile aminohydrolases (Ntn hydrolases) superfamily protein; Swiss-Prot: sp|Q8GXG1|ASPGB_ARATH Probable isoaspartyl peptidase/L-asparaginase 2; TrEMBL-Plants: tr|I1M8R0|I1M8R0_SOYBN Uncharacterized protein; Found in the gene: LotjaGi5g1v0031100	Asparaginase_2, PF01112.23				4:Nodule Meristem
LotjaGi5g1v0031100.1.nasc003	LotjaGi5g1v0031100	LotjaGi5g1v0031100	LotjaGi5g1v0031100.1.nasc003.p1																						FALSE	0.01442	1178	163	0.50812	5.44088	1	0.982725	coding	LjG1.1_chr5	4982165	4985426	3262	+		GO:0016787	Isoaspartyl peptidase/L-asparaginase;interpro_id=IPR000246 (Peptidase T2%2C asparaginase 2), IPR029055 (Nucleophile aminohydrolases%2C N-terminal);gene_ontology_id=GO:0016787;best_blast_hit_tair=AT3G16150.1 N-terminal nucleophile aminohydrolases (Ntn hydrolases) superfamily protein;best_blast_hit_sprot=sp|Q8GXG1|ASPGB_ARATH Probable isoaspartyl peptidase/L-asparaginase 2;best_blast_hit_trembl_plants=tr|I1M8R0|I1M8R0_SOYBN Uncharacterized protein LjG1.1_chr5 PGSB five_prime_UTR 4982165 4982328 . + . , Isoaspartyl peptidase/L-asparaginase;interpro_id=IPR000246 (Peptidase T2%2C asparaginase 2), IPR029055 (Nucleophile aminohydrolases%2C N-terminal);gene_ontology_id=GO:0016787;best_blast_hit_tair=AT3G16150.1 N-terminal nucleophile aminohydrolases (Ntn hydrolases) superfamily protein;best_blast_hit_sprot=sp|Q8GXG1|ASPGB_ARATH Probable isoaspartyl peptidase/L-asparaginase 2;best_blast_hit_trembl_plants=tr|I1M8R0|I1M8R0_SOYBN Uncharacterized protein LjG1.1_chr5 PGSB exon 4982949 4983107 . + .	Isoaspartyl peptidase/L-asparaginase; TAIR: AT3G16150.1 N-terminal nucleophile aminohydrolases (Ntn hydrolases) superfamily protein; Swiss-Prot: sp|Q8GXG1|ASPGB_ARATH Probable isoaspartyl peptidase/L-asparaginase 2; TrEMBL-Plants: tr|I1M8R0|I1M8R0_SOYBN Uncharacterized protein; Found in the gene: LotjaGi5g1v0031100	Asparaginase_2, PF01112.23				4:Nodule Meristem
LotjaGi5g1v0031100.2	LotjaGi5g1v0031100	LotjaGi5g1v0031100	LotjaGi5g1v0031100.2.p1																						TRUE	0.99944	1703	248	0.4059	4.94138	1	0.999959	coding	LjG1.1_chr5	4982165	4985426	3262	+		GO:0016787	Isoaspartyl peptidase/L-asparaginase;interpro_id=IPR000246 (Peptidase T2%2C asparaginase 2), IPR029055 (Nucleophile aminohydrolases%2C N-terminal);gene_ontology_id=GO:0016787;best_blast_hit_tair=AT3G16150.1 N-terminal nucleophile aminohydrolases (Ntn hydrolases) superfamily protein;best_blast_hit_sprot=sp|Q8GXG1|ASPGB_ARATH Probable isoaspartyl peptidase/L-asparaginase 2;best_blast_hit_trembl_plants=tr|I1M8R0|I1M8R0_SOYBN Uncharacterized protein LjG1.1_chr5 PGSB five_prime_UTR 4982165 4982328 . + . , Isoaspartyl peptidase/L-asparaginase;interpro_id=IPR000246 (Peptidase T2%2C asparaginase 2), IPR029055 (Nucleophile aminohydrolases%2C N-terminal);gene_ontology_id=GO:0016787;best_blast_hit_tair=AT3G16150.1 N-terminal nucleophile aminohydrolases (Ntn hydrolases) superfamily protein;best_blast_hit_sprot=sp|Q8GXG1|ASPGB_ARATH Probable isoaspartyl peptidase/L-asparaginase 2;best_blast_hit_trembl_plants=tr|I1M8R0|I1M8R0_SOYBN Uncharacterized protein LjG1.1_chr5 PGSB exon 4982949 4983107 . + .	Isoaspartyl peptidase/L-asparaginase; TAIR: AT3G16150.1 N-terminal nucleophile aminohydrolases (Ntn hydrolases) superfamily protein; Swiss-Prot: sp|Q8GXG1|ASPGB_ARATH Probable isoaspartyl peptidase/L-asparaginase 2; TrEMBL-Plants: tr|I1M8R0|I1M8R0_SOYBN Uncharacterized protein; Found in the gene: LotjaGi5g1v0031100	Asparaginase_2, PF01112.23				4:Nodule Meristem
LotjaGi5g1v0031100.2.nasc001	LotjaGi5g1v0031100	LotjaGi5g1v0031100																									403	87	0.34018	8.84192	1	0.087528	noncoding	LjG1.1_chr5	4982165	4985426	3262	+		GO:0016787	Isoaspartyl peptidase/L-asparaginase;interpro_id=IPR000246 (Peptidase T2%2C asparaginase 2), IPR029055 (Nucleophile aminohydrolases%2C N-terminal);gene_ontology_id=GO:0016787;best_blast_hit_tair=AT3G16150.1 N-terminal nucleophile aminohydrolases (Ntn hydrolases) superfamily protein;best_blast_hit_sprot=sp|Q8GXG1|ASPGB_ARATH Probable isoaspartyl peptidase/L-asparaginase 2;best_blast_hit_trembl_plants=tr|I1M8R0|I1M8R0_SOYBN Uncharacterized protein LjG1.1_chr5 PGSB five_prime_UTR 4982165 4982328 . + . , Isoaspartyl peptidase/L-asparaginase;interpro_id=IPR000246 (Peptidase T2%2C asparaginase 2), IPR029055 (Nucleophile aminohydrolases%2C N-terminal);gene_ontology_id=GO:0016787;best_blast_hit_tair=AT3G16150.1 N-terminal nucleophile aminohydrolases (Ntn hydrolases) superfamily protein;best_blast_hit_sprot=sp|Q8GXG1|ASPGB_ARATH Probable isoaspartyl peptidase/L-asparaginase 2;best_blast_hit_trembl_plants=tr|I1M8R0|I1M8R0_SOYBN Uncharacterized protein LjG1.1_chr5 PGSB exon 4982949 4983107 . + .	Isoaspartyl peptidase/L-asparaginase; TAIR: AT3G16150.1 N-terminal nucleophile aminohydrolases (Ntn hydrolases) superfamily protein; Swiss-Prot: sp|Q8GXG1|ASPGB_ARATH Probable isoaspartyl peptidase/L-asparaginase 2; TrEMBL-Plants: tr|I1M8R0|I1M8R0_SOYBN Uncharacterized protein; Found in the gene: LotjaGi5g1v0031100	Asparaginase_2, PF01112.23				4:Nodule Meristem
LotjaGi5g1v0031100.2.nasc002	LotjaGi5g1v0031100	LotjaGi5g1v0031100	LotjaGi5g1v0031100.2.nasc002.p1																						FALSE	0.01442	777	119	0.45558	10.0934	1	0.795698	coding	LjG1.1_chr5	4982165	4985426	3262	+		GO:0016787	Isoaspartyl peptidase/L-asparaginase;interpro_id=IPR000246 (Peptidase T2%2C asparaginase 2), IPR029055 (Nucleophile aminohydrolases%2C N-terminal);gene_ontology_id=GO:0016787;best_blast_hit_tair=AT3G16150.1 N-terminal nucleophile aminohydrolases (Ntn hydrolases) superfamily protein;best_blast_hit_sprot=sp|Q8GXG1|ASPGB_ARATH Probable isoaspartyl peptidase/L-asparaginase 2;best_blast_hit_trembl_plants=tr|I1M8R0|I1M8R0_SOYBN Uncharacterized protein LjG1.1_chr5 PGSB five_prime_UTR 4982165 4982328 . + . , Isoaspartyl peptidase/L-asparaginase;interpro_id=IPR000246 (Peptidase T2%2C asparaginase 2), IPR029055 (Nucleophile aminohydrolases%2C N-terminal);gene_ontology_id=GO:0016787;best_blast_hit_tair=AT3G16150.1 N-terminal nucleophile aminohydrolases (Ntn hydrolases) superfamily protein;best_blast_hit_sprot=sp|Q8GXG1|ASPGB_ARATH Probable isoaspartyl peptidase/L-asparaginase 2;best_blast_hit_trembl_plants=tr|I1M8R0|I1M8R0_SOYBN Uncharacterized protein LjG1.1_chr5 PGSB exon 4982949 4983107 . + .	Isoaspartyl peptidase/L-asparaginase; TAIR: AT3G16150.1 N-terminal nucleophile aminohydrolases (Ntn hydrolases) superfamily protein; Swiss-Prot: sp|Q8GXG1|ASPGB_ARATH Probable isoaspartyl peptidase/L-asparaginase 2; TrEMBL-Plants: tr|I1M8R0|I1M8R0_SOYBN Uncharacterized protein; Found in the gene: LotjaGi5g1v0031100	Asparaginase_2, PF01112.23				4:Nodule Meristem
LotjaGi5g1v0031200.1	LotjaGi5g1v0031200	LotjaGi5g1v0031200	LotjaGi5g1v0031200.1.p1																						TRUE	0.98956	1360	269	0.41841	8.22167	1	0.999892	coding	LjG1.1_chr5	4990191	4999713	9523	-			Carbohydrate esterase plant-like protein;interpro_id=IPR013830 (SGNH hydrolase-type esterase domain);gene_ontology_id=N.A.;best_blast_hit_tair=AT4G34215.1 carbohydrate esterase, putative (DUF303);best_blast_hit_sprot=sp|Q8L9J9|CAES_ARATH Probable carbohydrate esterase At4g34215;best_blast_hit_trembl_plants=tr|G7I2A7|G7I2A7_MEDTR Carbohydrate esterase plant-like protein LjG1.1_chr5 PGSB three_prime_UTR 4990191 4990635 . - .
LotjaGi5g1v0031200.1.nasc001	LotjaGi5g1v0031200	LotjaGi5g1v0031200	LotjaGi5g1v0031200.1.nasc001.p1																						TRUE	0.96513	8856	213	0.2705	5.9368	1	0.970717	coding	LjG1.1_chr5	4990191	4999713	9523	-			Carbohydrate esterase plant-like protein;interpro_id=IPR013830 (SGNH hydrolase-type esterase domain);gene_ontology_id=N.A.;best_blast_hit_tair=AT4G34215.1 carbohydrate esterase, putative (DUF303);best_blast_hit_sprot=sp|Q8L9J9|CAES_ARATH Probable carbohydrate esterase At4g34215;best_blast_hit_trembl_plants=tr|G7I2A7|G7I2A7_MEDTR Carbohydrate esterase plant-like protein LjG1.1_chr5 PGSB three_prime_UTR 4990191 4990635 . - .
LotjaGi5g1v0031300_LC.1	LotjaGi5g1v0031300_LC	LotjaGi5g1v0031300_LC	LotjaGi5g1v0031300_LC.1.p1																						FALSE	0.67228	4518	121	0.27722	8.40457	1	0.163452	noncoding	LjG1.1_chr5	5037760	5042277	4518	-		GO:0016020, GO:0016021	GRF zinc finger protein;interpro_id=N.A.;gene_ontology_id=GO:0016020, GO:0016021;best_blast_hit_tair=AT1G52603.1 GRF zinc finger protein;best_blast_hit_sprot=sp|P38207|APN2_YEAST DNA-(apurinic or apyrimidinic site) lyase 2;best_blast_hit_trembl_plants=tr|A0A0B2Q8Y0|A0A0B2Q8Y0_GLYSO Uncharacterized protein LjG1.1_chr5 PGSB three_prime_UTR 5037760 5038023 . - .
LotjaGi5g1v0031400.1	LotjaGi5g1v0031400	LotjaGi5g1v0031400	LotjaGi5g1v0031400.1.p1																						TRUE	0.91676	2733	242	0.38802	9.32002	1	0.997366	coding	LjG1.1_chr5	5144463	5147195	2733	-		GO:0003677	MYB-related transcription factor;interpro_id=IPR009057 (Homeobox domain-like);gene_ontology_id=GO:0003677;best_blast_hit_tair=AT5G67300.1 myb domain protein r1;best_blast_hit_sprot=sp|Q9FDW1|MYB44_ARATH Transcription factor MYB44;best_blast_hit_trembl_plants=tr|V7CUC3|V7CUC3_PHAVU Uncharacterized protein LjG1.1_chr5 PGSB three_prime_UTR 5144463 5145492 . - .	MYB-related transcription factor; TAIR: AT5G67300.1 myb domain protein r1; Swiss-Prot: sp|Q9FDW1|MYB44_ARATH Transcription factor MYB44; TrEMBL-Plants: tr|V7CUC3|V7CUC3_PHAVU Uncharacterized protein; Found in the gene: LotjaGi5g1v0031400	Myb_DNA-binding, PF00249.37
LotjaGi5g1v0031500.1	LotjaGi5g1v0031500	LotjaGi5g1v0031500	LotjaGi5g1v0031500.1.p1		2RYCP	Q9STX3		seed dormancy process	sp|Q9STX3|GID2_ARATH F-box protein GID2 OS=Arabidopsis thaliana OX=3702 GN=GID2 PE=1 SV=1		8.839E-65	2.873E-42		60.900	59.800		220	156		1	40		176	171	FALSE	0.85428	3446	177	0.3634	9.06092	1	0.895031	coding	LjG1.1_chr5	5147196	5150641	3446	-		GO:0005515, GO:0005634, GO:0009845, GO:0010162, GO:0019005	F-box family protein;interpro_id=IPR001810 (F-box domain);gene_ontology_id=GO:0005634, GO:0009845, GO:0010162, GO:0019005;best_blast_hit_tair=AT4G24210.1 F-box family protein;best_blast_hit_sprot=sp|Q9STX3|GID2_ARATH F-box protein GID2;best_blast_hit_trembl_plants=tr|I1MXK1|I1MXK1_SOYBN Uncharacterized protein LjG1.1_chr5 PGSB three_prime_UTR 5147196 5149682 . - .	F-box family protein; TAIR: AT4G24210.1 F-box family protein; Swiss-Prot: sp|Q9STX3|GID2_ARATH F-box protein GID2; TrEMBL-Plants: tr|I1MXK1|I1MXK1_SOYBN Uncharacterized protein; Found in the gene: LotjaGi5g1v0031500
LotjaGi5g1v0031600.1	LotjaGi5g1v0031600	LotjaGi5g1v0031600	LotjaGi5g1v0031600.1.p1	PF13943.11	2S3QB	Q9FMH6	WPP domain	lateral root development	sp|Q9FMH6|WPP1_ARATH WPP domain-containing protein 1 OS=Arabidopsis thaliana OX=3702 GN=WPP1 PE=1 SV=1	3.868E-31	2.473E-35	1.314E-28	50.500	59.800	52.500	117	133	114	7	16	15	119	124	121	TRUE	0.99823	987	138	0.43792	4.60978	1	0.971783	coding	LjG1.1_chr5	5206489	5207475	987	-			Ran gtpase-activating protein 2;interpro_id=IPR025265 (WPP domain);gene_ontology_id=N.A.;best_blast_hit_tair=AT5G43070.1 WPP domain protein 1;best_blast_hit_sprot=sp|Q9FMH6|WPP1_ARATH WPP domain-containing protein 1;best_blast_hit_trembl_plants=tr|A0A151TTY3|A0A151TTY3_CAJCA MFP1 attachment factor 1 LjG1.1_chr5 PGSB three_prime_UTR 5206489 5206957 . - .
LotjaGi5g1v0031700.1	LotjaGi5g1v0031700	LotjaGi5g1v0031700	LotjaGi5g1v0031700.1.p1		KOG0654	Q3ECW2		cell division	sp|Q3ECW2|CCA34_ARATH Cyclin-A3-4 OS=Arabidopsis thaliana OX=3702 GN=CYCA3-4 PE=1 SV=1		2.381E-81	2.683E-130		52.800	59.600		277	419		69	1		345	345	TRUE	0.99843	2877	352	0.39387	8.42352	1	0.999996	coding	LjG1.1_chr5	5239338	5243209	3872	-		GO:0005634, GO:0042025	Cyclin;interpro_id=IPR013763 (Cyclin-like);gene_ontology_id=GO:0005634;best_blast_hit_tair=AT1G47230.1 CYCLIN A3;4;best_blast_hit_sprot=sp|Q9FMH5|CCA31_ARATH Putative cyclin-A3-1;best_blast_hit_trembl_plants=tr|I1M8R8|I1M8R8_SOYBN Uncharacterized protein LjG1.1_chr5 PGSB three_prime_UTR 5239338 5239802 . - .	Cyclin; TAIR: AT1G47230.1 CYCLIN A3;4; Swiss-Prot: sp|Q9FMH5|CCA31_ARATH Putative cyclin-A3-1; TrEMBL-Plants: tr|I1M8R8|I1M8R8_SOYBN Uncharacterized protein; Found in the gene: LotjaGi5g1v0031700	Cyclin_C, Cyclin_N, PF00134.28, PF02984.24
LotjaGi5g1v0031700.1.nasc001	LotjaGi5g1v0031700	LotjaGi5g1v0031700	LotjaGi5g1v0031700.1.nasc001.p1																						TRUE	0.99942	1758	100	0.31909	9.67279	1	0.114252	noncoding	LjG1.1_chr5	5239338	5243209	3872	-		GO:0005634, GO:0042025	Cyclin;interpro_id=IPR013763 (Cyclin-like);gene_ontology_id=GO:0005634;best_blast_hit_tair=AT1G47230.1 CYCLIN A3;4;best_blast_hit_sprot=sp|Q9FMH5|CCA31_ARATH Putative cyclin-A3-1;best_blast_hit_trembl_plants=tr|I1M8R8|I1M8R8_SOYBN Uncharacterized protein LjG1.1_chr5 PGSB three_prime_UTR 5239338 5239802 . - .	Cyclin; TAIR: AT1G47230.1 CYCLIN A3;4; Swiss-Prot: sp|Q9FMH5|CCA31_ARATH Putative cyclin-A3-1; TrEMBL-Plants: tr|I1M8R8|I1M8R8_SOYBN Uncharacterized protein; Found in the gene: LotjaGi5g1v0031700	Cyclin_C, Cyclin_N, PF00134.28, PF02984.24
LotjaGi5g1v0031700.1.nasc002	LotjaGi5g1v0031700	LotjaGi5g1v0031700	LotjaGi5g1v0031700.1.nasc002.p1																						TRUE	0.99989	1955	170	0.34394	9.44109	1	0.764698	coding	LjG1.1_chr5	5239338	5243209	3872	-		GO:0005634, GO:0042025	Cyclin;interpro_id=IPR013763 (Cyclin-like);gene_ontology_id=GO:0005634;best_blast_hit_tair=AT1G47230.1 CYCLIN A3;4;best_blast_hit_sprot=sp|Q9FMH5|CCA31_ARATH Putative cyclin-A3-1;best_blast_hit_trembl_plants=tr|I1M8R8|I1M8R8_SOYBN Uncharacterized protein LjG1.1_chr5 PGSB three_prime_UTR 5239338 5239802 . - .	Cyclin; TAIR: AT1G47230.1 CYCLIN A3;4; Swiss-Prot: sp|Q9FMH5|CCA31_ARATH Putative cyclin-A3-1; TrEMBL-Plants: tr|I1M8R8|I1M8R8_SOYBN Uncharacterized protein; Found in the gene: LotjaGi5g1v0031700	Cyclin_C, Cyclin_N, PF00134.28, PF02984.24
LotjaGi5g1v0031700.1.nasc003	LotjaGi5g1v0031700	LotjaGi5g1v0031700																									2026	223	0.36444	8.15462	-1	0.214969	noncoding	LjG1.1_chr5	5239338	5243209	3872	-		GO:0005634, GO:0042025	Cyclin;interpro_id=IPR013763 (Cyclin-like);gene_ontology_id=GO:0005634;best_blast_hit_tair=AT1G47230.1 CYCLIN A3;4;best_blast_hit_sprot=sp|Q9FMH5|CCA31_ARATH Putative cyclin-A3-1;best_blast_hit_trembl_plants=tr|I1M8R8|I1M8R8_SOYBN Uncharacterized protein LjG1.1_chr5 PGSB three_prime_UTR 5239338 5239802 . - .	Cyclin; TAIR: AT1G47230.1 CYCLIN A3;4; Swiss-Prot: sp|Q9FMH5|CCA31_ARATH Putative cyclin-A3-1; TrEMBL-Plants: tr|I1M8R8|I1M8R8_SOYBN Uncharacterized protein; Found in the gene: LotjaGi5g1v0031700	Cyclin_C, Cyclin_N, PF00134.28, PF02984.24
LotjaGi5g1v0031700.1.nasc004	LotjaGi5g1v0031700	LotjaGi5g1v0031700	LotjaGi5g1v0031700.1.nasc004.p1																						TRUE	0.99976	2132	225	0.37077	8.72723	1	0.991862	coding	LjG1.1_chr5	5239338	5243209	3872	-		GO:0005634, GO:0042025	Cyclin;interpro_id=IPR013763 (Cyclin-like);gene_ontology_id=GO:0005634;best_blast_hit_tair=AT1G47230.1 CYCLIN A3;4;best_blast_hit_sprot=sp|Q9FMH5|CCA31_ARATH Putative cyclin-A3-1;best_blast_hit_trembl_plants=tr|I1M8R8|I1M8R8_SOYBN Uncharacterized protein LjG1.1_chr5 PGSB three_prime_UTR 5239338 5239802 . - .	Cyclin; TAIR: AT1G47230.1 CYCLIN A3;4; Swiss-Prot: sp|Q9FMH5|CCA31_ARATH Putative cyclin-A3-1; TrEMBL-Plants: tr|I1M8R8|I1M8R8_SOYBN Uncharacterized protein; Found in the gene: LotjaGi5g1v0031700	Cyclin_C, Cyclin_N, PF00134.28, PF02984.24
LotjaGi5g1v0031700.1.nasc005	LotjaGi5g1v0031700	LotjaGi5g1v0031700	LotjaGi5g1v0031700.1.nasc005.p1																						TRUE	0.99969	2223	236	0.36829	8.73606	1	0.994769	coding	LjG1.1_chr5	5239338	5243209	3872	-		GO:0005634, GO:0042025	Cyclin;interpro_id=IPR013763 (Cyclin-like);gene_ontology_id=GO:0005634;best_blast_hit_tair=AT1G47230.1 CYCLIN A3;4;best_blast_hit_sprot=sp|Q9FMH5|CCA31_ARATH Putative cyclin-A3-1;best_blast_hit_trembl_plants=tr|I1M8R8|I1M8R8_SOYBN Uncharacterized protein LjG1.1_chr5 PGSB three_prime_UTR 5239338 5239802 . - .	Cyclin; TAIR: AT1G47230.1 CYCLIN A3;4; Swiss-Prot: sp|Q9FMH5|CCA31_ARATH Putative cyclin-A3-1; TrEMBL-Plants: tr|I1M8R8|I1M8R8_SOYBN Uncharacterized protein; Found in the gene: LotjaGi5g1v0031700	Cyclin_C, Cyclin_N, PF00134.28, PF02984.24
LotjaGi5g1v0031700.1.nasc006	LotjaGi5g1v0031700	LotjaGi5g1v0031700	LotjaGi5g1v0031700.1.nasc006.p1																						TRUE	0.99927	2442	288	0.36612	8.34584	1	0.999663	coding	LjG1.1_chr5	5239338	5243209	3872	-		GO:0005634, GO:0042025	Cyclin;interpro_id=IPR013763 (Cyclin-like);gene_ontology_id=GO:0005634;best_blast_hit_tair=AT1G47230.1 CYCLIN A3;4;best_blast_hit_sprot=sp|Q9FMH5|CCA31_ARATH Putative cyclin-A3-1;best_blast_hit_trembl_plants=tr|I1M8R8|I1M8R8_SOYBN Uncharacterized protein LjG1.1_chr5 PGSB three_prime_UTR 5239338 5239802 . - .	Cyclin; TAIR: AT1G47230.1 CYCLIN A3;4; Swiss-Prot: sp|Q9FMH5|CCA31_ARATH Putative cyclin-A3-1; TrEMBL-Plants: tr|I1M8R8|I1M8R8_SOYBN Uncharacterized protein; Found in the gene: LotjaGi5g1v0031700	Cyclin_C, Cyclin_N, PF00134.28, PF02984.24
LotjaGi5g1v0031700.1.nasc007	LotjaGi5g1v0031700	LotjaGi5g1v0031700	LotjaGi5g1v0031700.1.nasc007.p1																						TRUE	0.99836	2485	351	0.42027	8.72787	1	0.999999	coding	LjG1.1_chr5	5239338	5243209	3872	-		GO:0005634, GO:0042025	Cyclin;interpro_id=IPR013763 (Cyclin-like);gene_ontology_id=GO:0005634;best_blast_hit_tair=AT1G47230.1 CYCLIN A3;4;best_blast_hit_sprot=sp|Q9FMH5|CCA31_ARATH Putative cyclin-A3-1;best_blast_hit_trembl_plants=tr|I1M8R8|I1M8R8_SOYBN Uncharacterized protein LjG1.1_chr5 PGSB three_prime_UTR 5239338 5239802 . - .	Cyclin; TAIR: AT1G47230.1 CYCLIN A3;4; Swiss-Prot: sp|Q9FMH5|CCA31_ARATH Putative cyclin-A3-1; TrEMBL-Plants: tr|I1M8R8|I1M8R8_SOYBN Uncharacterized protein; Found in the gene: LotjaGi5g1v0031700	Cyclin_C, Cyclin_N, PF00134.28, PF02984.24
LotjaGi5g1v0031800.1	LotjaGi5g1v0031800	LotjaGi5g1v0031800	LotjaGi5g1v0031800.1.p1																						TRUE	0.99751	2710	408	0.45961	5.70399	1	1	coding	LjG1.1_chr5	5245068	5250048	4981	+		GO:0004842, GO:0006996, GO:0016567, GO:0016874	E3 ubiquitin ligase-like protein;interpro_id=IPR032008 (Domain of unknown function DUF4792), IPR032010 (Domain of unknown function DUF4793);gene_ontology_id=GO:0004842, GO:0006996, GO:0016567, GO:0016874;best_blast_hit_tair=AT2G38185.1 RING/U-box superfamily protein;best_blast_hit_sprot=sp|Q24306|DIAP1_DROME Death-associated inhibitor of apoptosis 1;best_blast_hit_trembl_plants=tr|G7I297|G7I297_MEDTR Ubiquitin-protein ligase, putative LjG1.1_chr5 PGSB five_prime_UTR 5245068 5245249 . + .
LotjaGi5g1v0031800.1.nasc001	LotjaGi5g1v0031800	LotjaGi5g1v0031800																									721	46	0.31027	6.95251	1	0.0125693	noncoding	LjG1.1_chr5	5245068	5250048	4981	+		GO:0004842, GO:0006996, GO:0016567, GO:0016874	E3 ubiquitin ligase-like protein;interpro_id=IPR032008 (Domain of unknown function DUF4792), IPR032010 (Domain of unknown function DUF4793);gene_ontology_id=GO:0004842, GO:0006996, GO:0016567, GO:0016874;best_blast_hit_tair=AT2G38185.1 RING/U-box superfamily protein;best_blast_hit_sprot=sp|Q24306|DIAP1_DROME Death-associated inhibitor of apoptosis 1;best_blast_hit_trembl_plants=tr|G7I297|G7I297_MEDTR Ubiquitin-protein ligase, putative LjG1.1_chr5 PGSB five_prime_UTR 5245068 5245249 . + .
LotjaGi5g1v0031800.1.nasc002	LotjaGi5g1v0031800	LotjaGi5g1v0031800	LotjaGi5g1v0031800.1.nasc002.p1																						TRUE	0.99379	1196	129	0.34003	7.01106	1	0.480568	noncoding	LjG1.1_chr5	5245068	5250048	4981	+		GO:0004842, GO:0006996, GO:0016567, GO:0016874	E3 ubiquitin ligase-like protein;interpro_id=IPR032008 (Domain of unknown function DUF4792), IPR032010 (Domain of unknown function DUF4793);gene_ontology_id=GO:0004842, GO:0006996, GO:0016567, GO:0016874;best_blast_hit_tair=AT2G38185.1 RING/U-box superfamily protein;best_blast_hit_sprot=sp|Q24306|DIAP1_DROME Death-associated inhibitor of apoptosis 1;best_blast_hit_trembl_plants=tr|G7I297|G7I297_MEDTR Ubiquitin-protein ligase, putative LjG1.1_chr5 PGSB five_prime_UTR 5245068 5245249 . + .
LotjaGi5g1v0031800.1.nasc003	LotjaGi5g1v0031800	LotjaGi5g1v0031800																									757	191	0.36704	8.90652	-1	0.187929	noncoding	LjG1.1_chr5	5245068	5250048	4981	+		GO:0004842, GO:0006996, GO:0016567, GO:0016874	E3 ubiquitin ligase-like protein;interpro_id=IPR032008 (Domain of unknown function DUF4792), IPR032010 (Domain of unknown function DUF4793);gene_ontology_id=GO:0004842, GO:0006996, GO:0016567, GO:0016874;best_blast_hit_tair=AT2G38185.1 RING/U-box superfamily protein;best_blast_hit_sprot=sp|Q24306|DIAP1_DROME Death-associated inhibitor of apoptosis 1;best_blast_hit_trembl_plants=tr|G7I297|G7I297_MEDTR Ubiquitin-protein ligase, putative LjG1.1_chr5 PGSB five_prime_UTR 5245068 5245249 . + .
LotjaGi5g1v0031800.1.nasc004	LotjaGi5g1v0031800	LotjaGi5g1v0031800	LotjaGi5g1v0031800.1.nasc004.p1	PF16040.10		Q6DBH0	Domain of unknown function (DUF4792)		sp|Q6DBH0|APD2_ARATH E3 ubiquitin-protein ligase APD2 OS=Arabidopsis thaliana OX=3702 GN=APD2 PE=1 SV=1	5.870E-15		8.643E-14	53.000		37.100	72		73	88		29	156		139	TRUE	0.99574	869	180	0.38318	6.29	1	0.983057	coding	LjG1.1_chr5	5245068	5250048	4981	+		GO:0004842, GO:0006996, GO:0016567, GO:0016874	E3 ubiquitin ligase-like protein;interpro_id=IPR032008 (Domain of unknown function DUF4792), IPR032010 (Domain of unknown function DUF4793);gene_ontology_id=GO:0004842, GO:0006996, GO:0016567, GO:0016874;best_blast_hit_tair=AT2G38185.1 RING/U-box superfamily protein;best_blast_hit_sprot=sp|Q24306|DIAP1_DROME Death-associated inhibitor of apoptosis 1;best_blast_hit_trembl_plants=tr|G7I297|G7I297_MEDTR Ubiquitin-protein ligase, putative LjG1.1_chr5 PGSB five_prime_UTR 5245068 5245249 . + .
LotjaGi5g1v0031800.1.nasc005	LotjaGi5g1v0031800	LotjaGi5g1v0031800	LotjaGi5g1v0031800.1.nasc005.p1																						TRUE	0.9889	1594	310	0.35312	6.70913	1	0.999959	coding	LjG1.1_chr5	5245068	5250048	4981	+		GO:0004842, GO:0006996, GO:0016567, GO:0016874	E3 ubiquitin ligase-like protein;interpro_id=IPR032008 (Domain of unknown function DUF4792), IPR032010 (Domain of unknown function DUF4793);gene_ontology_id=GO:0004842, GO:0006996, GO:0016567, GO:0016874;best_blast_hit_tair=AT2G38185.1 RING/U-box superfamily protein;best_blast_hit_sprot=sp|Q24306|DIAP1_DROME Death-associated inhibitor of apoptosis 1;best_blast_hit_trembl_plants=tr|G7I297|G7I297_MEDTR Ubiquitin-protein ligase, putative LjG1.1_chr5 PGSB five_prime_UTR 5245068 5245249 . + .
LotjaGi5g1v0031800.1.nasc006	LotjaGi5g1v0031800	LotjaGi5g1v0031800	LotjaGi5g1v0031800.1.nasc006.p1																						TRUE	0.99731	1094	289	0.41691	6.17171	1	0.999993	coding	LjG1.1_chr5	5245068	5250048	4981	+		GO:0004842, GO:0006996, GO:0016567, GO:0016874	E3 ubiquitin ligase-like protein;interpro_id=IPR032008 (Domain of unknown function DUF4792), IPR032010 (Domain of unknown function DUF4793);gene_ontology_id=GO:0004842, GO:0006996, GO:0016567, GO:0016874;best_blast_hit_tair=AT2G38185.1 RING/U-box superfamily protein;best_blast_hit_sprot=sp|Q24306|DIAP1_DROME Death-associated inhibitor of apoptosis 1;best_blast_hit_trembl_plants=tr|G7I297|G7I297_MEDTR Ubiquitin-protein ligase, putative LjG1.1_chr5 PGSB five_prime_UTR 5245068 5245249 . + .
LotjaGi5g1v0031800.1.nasc007	LotjaGi5g1v0031800	LotjaGi5g1v0031800	LotjaGi5g1v0031800.1.nasc007.p1																						TRUE	0.99707	1508	383	0.45325	5.25905	1	1	coding	LjG1.1_chr5	5245068	5250048	4981	+		GO:0004842, GO:0006996, GO:0016567, GO:0016874	E3 ubiquitin ligase-like protein;interpro_id=IPR032008 (Domain of unknown function DUF4792), IPR032010 (Domain of unknown function DUF4793);gene_ontology_id=GO:0004842, GO:0006996, GO:0016567, GO:0016874;best_blast_hit_tair=AT2G38185.1 RING/U-box superfamily protein;best_blast_hit_sprot=sp|Q24306|DIAP1_DROME Death-associated inhibitor of apoptosis 1;best_blast_hit_trembl_plants=tr|G7I297|G7I297_MEDTR Ubiquitin-protein ligase, putative LjG1.1_chr5 PGSB five_prime_UTR 5245068 5245249 . + .
LotjaGi5g1v0031900.1	LotjaGi5g1v0031900	LotjaGi5g1v0031900	LotjaGi5g1v0031900.1.p1	PF04788.19	2QQ84		Protein of unknown function (DUF620)	Protein of unknown function (DUF620)		1.012E-137	6.280E-263		65.700	81.800		443	809		163	1		441	480		TRUE	0.95888	8100	481	0.27265	9.30835	1	0.99975	coding	LjG1.1_chr5	5288501	5297550	9050	+			glutamyl-tRNA (Gln) amidotransferase subunit A (DUF620);interpro_id=IPR006873 (Protein of unknown function DUF620);gene_ontology_id=N.A.;best_blast_hit_tair=AT3G19540.1 glutamyl-tRNA (Gln) amidotransferase subunit A (DUF620);best_blast_hit_sprot=sp|B3PC08|GATA_CELJU Glutamyl-tRNA(Gln) amidotransferase subunit A;best_blast_hit_trembl_plants=tr|A0A0L9V1J6|A0A0L9V1J6_PHAAN Uncharacterized protein LjG1.1_chr5 PGSB five_prime_UTR 5288501 5288888 . + .
LotjaGi5g1v0031900.1.nasc001	LotjaGi5g1v0031900	LotjaGi5g1v0031900	LotjaGi5g1v0031900.1.nasc001.p1																						FALSE	0.41775	1394	177	0.36742	10.3457	1	0.857121	coding	LjG1.1_chr5	5288501	5297550	9050	+			glutamyl-tRNA (Gln) amidotransferase subunit A (DUF620);interpro_id=IPR006873 (Protein of unknown function DUF620);gene_ontology_id=N.A.;best_blast_hit_tair=AT3G19540.1 glutamyl-tRNA (Gln) amidotransferase subunit A (DUF620);best_blast_hit_sprot=sp|B3PC08|GATA_CELJU Glutamyl-tRNA(Gln) amidotransferase subunit A;best_blast_hit_trembl_plants=tr|A0A0L9V1J6|A0A0L9V1J6_PHAAN Uncharacterized protein LjG1.1_chr5 PGSB five_prime_UTR 5288501 5288888 . + .
LotjaGi5g1v0031900.1.nasc002	LotjaGi5g1v0031900	LotjaGi5g1v0031900	LotjaGi5g1v0031900.1.nasc002.p1																						TRUE	0.91481	1616	290	0.45771	10.1305	1	0.999976	coding	LjG1.1_chr5	5288501	5297550	9050	+			glutamyl-tRNA (Gln) amidotransferase subunit A (DUF620);interpro_id=IPR006873 (Protein of unknown function DUF620);gene_ontology_id=N.A.;best_blast_hit_tair=AT3G19540.1 glutamyl-tRNA (Gln) amidotransferase subunit A (DUF620);best_blast_hit_sprot=sp|B3PC08|GATA_CELJU Glutamyl-tRNA(Gln) amidotransferase subunit A;best_blast_hit_trembl_plants=tr|A0A0L9V1J6|A0A0L9V1J6_PHAAN Uncharacterized protein LjG1.1_chr5 PGSB five_prime_UTR 5288501 5288888 . + .
LotjaGi5g1v0032000.1	LotjaGi5g1v0032000	LotjaGi5g1v0032000	LotjaGi5g1v0032000.1.p1																						TRUE	0.99586	3996	340	0.32729	6.56771	1	0.999976	coding	LjG1.1_chr5	5303986	5309451	5466	-		GO:0016020, GO:0016192, GO:0048193	Syntaxin protein;interpro_id=IPR010989 (SNARE);gene_ontology_id=GO:0016020, GO:0016192, GO:0048193;best_blast_hit_tair=AT1G27700.1 Syntaxin/t-SNARE family protein;best_blast_hit_sprot=sp|Q946Y7|SYP61_ARATH Syntaxin-61;best_blast_hit_trembl_plants=tr|I1MXJ2|I1MXJ2_SOYBN Uncharacterized protein LjG1.1_chr5 PGSB three_prime_UTR 5303986 5304734 . - .	Syntaxin protein; TAIR: AT1G27700.1 Syntaxin/t-SNARE family protein; Swiss-Prot: sp|Q946Y7|SYP61_ARATH Syntaxin-61; TrEMBL-Plants: tr|I1MXJ2|I1MXJ2_SOYBN Uncharacterized protein; Found in the gene: LotjaGi5g1v0032000	fn3_6, Inhibitor_I9, PA, Peptidase_S8, PF00082.27, PF02225.27, PF05922.21, PF17766.7
LotjaGi5g1v0032000.1.nasc001	LotjaGi5g1v0032000	LotjaGi5g1v0032000																									2587	77	0.32464	9.63926	1	0.055706	noncoding	LjG1.1_chr5	5303986	5309451	5466	-		GO:0016020, GO:0016192, GO:0048193	Syntaxin protein;interpro_id=IPR010989 (SNARE);gene_ontology_id=GO:0016020, GO:0016192, GO:0048193;best_blast_hit_tair=AT1G27700.1 Syntaxin/t-SNARE family protein;best_blast_hit_sprot=sp|Q946Y7|SYP61_ARATH Syntaxin-61;best_blast_hit_trembl_plants=tr|I1MXJ2|I1MXJ2_SOYBN Uncharacterized protein LjG1.1_chr5 PGSB three_prime_UTR 5303986 5304734 . - .	Syntaxin protein; TAIR: AT1G27700.1 Syntaxin/t-SNARE family protein; Swiss-Prot: sp|Q946Y7|SYP61_ARATH Syntaxin-61; TrEMBL-Plants: tr|I1MXJ2|I1MXJ2_SOYBN Uncharacterized protein; Found in the gene: LotjaGi5g1v0032000	fn3_6, Inhibitor_I9, PA, Peptidase_S8, PF00082.27, PF02225.27, PF05922.21, PF17766.7
LotjaGi5g1v0032000.1.nasc002	LotjaGi5g1v0032000	LotjaGi5g1v0032000																									2524	77	0.29033	9.63926	1	0.0462466	noncoding	LjG1.1_chr5	5303986	5309451	5466	-		GO:0016020, GO:0016192, GO:0048193	Syntaxin protein;interpro_id=IPR010989 (SNARE);gene_ontology_id=GO:0016020, GO:0016192, GO:0048193;best_blast_hit_tair=AT1G27700.1 Syntaxin/t-SNARE family protein;best_blast_hit_sprot=sp|Q946Y7|SYP61_ARATH Syntaxin-61;best_blast_hit_trembl_plants=tr|I1MXJ2|I1MXJ2_SOYBN Uncharacterized protein LjG1.1_chr5 PGSB three_prime_UTR 5303986 5304734 . - .	Syntaxin protein; TAIR: AT1G27700.1 Syntaxin/t-SNARE family protein; Swiss-Prot: sp|Q946Y7|SYP61_ARATH Syntaxin-61; TrEMBL-Plants: tr|I1MXJ2|I1MXJ2_SOYBN Uncharacterized protein; Found in the gene: LotjaGi5g1v0032000	fn3_6, Inhibitor_I9, PA, Peptidase_S8, PF00082.27, PF02225.27, PF05922.21, PF17766.7
LotjaGi5g1v0032000.1.nasc003	LotjaGi5g1v0032000	LotjaGi5g1v0032000	LotjaGi5g1v0032000.1.nasc003.p1																						TRUE	0.99878	3159	274	0.32552	5.71751	1	0.999706	coding	LjG1.1_chr5	5303986	5309451	5466	-		GO:0016020, GO:0016192, GO:0048193	Syntaxin protein;interpro_id=IPR010989 (SNARE);gene_ontology_id=GO:0016020, GO:0016192, GO:0048193;best_blast_hit_tair=AT1G27700.1 Syntaxin/t-SNARE family protein;best_blast_hit_sprot=sp|Q946Y7|SYP61_ARATH Syntaxin-61;best_blast_hit_trembl_plants=tr|I1MXJ2|I1MXJ2_SOYBN Uncharacterized protein LjG1.1_chr5 PGSB three_prime_UTR 5303986 5304734 . - .	Syntaxin protein; TAIR: AT1G27700.1 Syntaxin/t-SNARE family protein; Swiss-Prot: sp|Q946Y7|SYP61_ARATH Syntaxin-61; TrEMBL-Plants: tr|I1MXJ2|I1MXJ2_SOYBN Uncharacterized protein; Found in the gene: LotjaGi5g1v0032000	fn3_6, Inhibitor_I9, PA, Peptidase_S8, PF00082.27, PF02225.27, PF05922.21, PF17766.7
LotjaGi5g1v0032000.1.nasc004	LotjaGi5g1v0032000	LotjaGi5g1v0032000	LotjaGi5g1v0032000.1.nasc004.p1																						TRUE	0.99359	4181	376	0.31343	6.64473	1	0.99999	coding	LjG1.1_chr5	5303986	5309451	5466	-		GO:0016020, GO:0016192, GO:0048193	Syntaxin protein;interpro_id=IPR010989 (SNARE);gene_ontology_id=GO:0016020, GO:0016192, GO:0048193;best_blast_hit_tair=AT1G27700.1 Syntaxin/t-SNARE family protein;best_blast_hit_sprot=sp|Q946Y7|SYP61_ARATH Syntaxin-61;best_blast_hit_trembl_plants=tr|I1MXJ2|I1MXJ2_SOYBN Uncharacterized protein LjG1.1_chr5 PGSB three_prime_UTR 5303986 5304734 . - .	Syntaxin protein; TAIR: AT1G27700.1 Syntaxin/t-SNARE family protein; Swiss-Prot: sp|Q946Y7|SYP61_ARATH Syntaxin-61; TrEMBL-Plants: tr|I1MXJ2|I1MXJ2_SOYBN Uncharacterized protein; Found in the gene: LotjaGi5g1v0032000	fn3_6, Inhibitor_I9, PA, Peptidase_S8, PF00082.27, PF02225.27, PF05922.21, PF17766.7
LotjaGi5g1v0032100.1	LotjaGi5g1v0032100	LotjaGi5g1v0032100	LotjaGi5g1v0032100.1.p1																						TRUE	0.98174	5299	773	0.40526	8.4535	1	1	coding	LjG1.1_chr5	5309767	5316233	6467	-		GO:0004252, GO:0006508, GO:0008233, GO:0016787	Subtilisin-like protease;interpro_id=IPR000209 (Peptidase S8/S53 domain), IPR010259 (Peptidase S8 propeptide/proteinase inhibitor I9);gene_ontology_id=GO:0004252, GO:0006508, GO:0008233, GO:0016787;best_blast_hit_tair=AT5G67360.1 Subtilase family protein;best_blast_hit_sprot=sp|O65351|SBT17_ARATH Subtilisin-like protease SBT1.7;best_blast_hit_trembl_plants=tr|I1M8S3|I1M8S3_SOYBN Uncharacterized protein LjG1.1_chr5 PGSB three_prime_UTR 5309767 5310917 . - .	Subtilisin-like protease; TAIR: AT5G67360.1 Subtilase family protein; Swiss-Prot: sp|O65351|SBT17_ARATH Subtilisin-like protease SBT1.7; TrEMBL-Plants: tr|I1M8S3|I1M8S3_SOYBN Uncharacterized protein; Found in the gene: LotjaGi5g1v0032100	fn3_6, Inhibitor_I9, PA, Peptidase_S8, PF00082.27, PF02225.27, PF05922.21, PF17766.7
LotjaGi5g1v0032100.1.nasc001	LotjaGi5g1v0032100	LotjaGi5g1v0032100																									1940	48	0.35998	9.09947	1	0.0203982	noncoding	LjG1.1_chr5	5309767	5316233	6467	-		GO:0004252, GO:0006508, GO:0008233, GO:0016787	Subtilisin-like protease;interpro_id=IPR000209 (Peptidase S8/S53 domain), IPR010259 (Peptidase S8 propeptide/proteinase inhibitor I9);gene_ontology_id=GO:0004252, GO:0006508, GO:0008233, GO:0016787;best_blast_hit_tair=AT5G67360.1 Subtilase family protein;best_blast_hit_sprot=sp|O65351|SBT17_ARATH Subtilisin-like protease SBT1.7;best_blast_hit_trembl_plants=tr|I1M8S3|I1M8S3_SOYBN Uncharacterized protein LjG1.1_chr5 PGSB three_prime_UTR 5309767 5310917 . - .	Subtilisin-like protease; TAIR: AT5G67360.1 Subtilase family protein; Swiss-Prot: sp|O65351|SBT17_ARATH Subtilisin-like protease SBT1.7; TrEMBL-Plants: tr|I1M8S3|I1M8S3_SOYBN Uncharacterized protein; Found in the gene: LotjaGi5g1v0032100	fn3_6, Inhibitor_I9, PA, Peptidase_S8, PF00082.27, PF02225.27, PF05922.21, PF17766.7
LotjaGi5g1v0032100.1.nasc002	LotjaGi5g1v0032100	LotjaGi5g1v0032100	LotjaGi5g1v0032100.1.nasc002.p1	PF05922.21	2QSVG	O65351	Peptidase inhibitor I9	Peptidase inhibitor I9	sp|O65351|SBT17_ARATH Subtilisin-like protease SBT1.7 OS=Arabidopsis thaliana OX=3702 GN=SBT1.7 PE=1 SV=1	6.981E-11	3.406E-94	3.675E-66	39.400	73.200	61.800	61	307	227	38	1	17	117	202	202	TRUE	0.99503	2513	216	0.2759	7.73348	1	0.882912	coding	LjG1.1_chr5	5309767	5316233	6467	-		GO:0004252, GO:0006508, GO:0008233, GO:0016787	Subtilisin-like protease;interpro_id=IPR000209 (Peptidase S8/S53 domain), IPR010259 (Peptidase S8 propeptide/proteinase inhibitor I9);gene_ontology_id=GO:0004252, GO:0006508, GO:0008233, GO:0016787;best_blast_hit_tair=AT5G67360.1 Subtilase family protein;best_blast_hit_sprot=sp|O65351|SBT17_ARATH Subtilisin-like protease SBT1.7;best_blast_hit_trembl_plants=tr|I1M8S3|I1M8S3_SOYBN Uncharacterized protein LjG1.1_chr5 PGSB three_prime_UTR 5309767 5310917 . - .	Subtilisin-like protease; TAIR: AT5G67360.1 Subtilase family protein; Swiss-Prot: sp|O65351|SBT17_ARATH Subtilisin-like protease SBT1.7; TrEMBL-Plants: tr|I1M8S3|I1M8S3_SOYBN Uncharacterized protein; Found in the gene: LotjaGi5g1v0032100	fn3_6, Inhibitor_I9, PA, Peptidase_S8, PF00082.27, PF02225.27, PF05922.21, PF17766.7
LotjaGi5g1v0032100.1.nasc003	LotjaGi5g1v0032100	LotjaGi5g1v0032100	LotjaGi5g1v0032100.1.nasc003.p1																						TRUE	0.9703	3867	523	0.34596	7.16878	1	1	coding	LjG1.1_chr5	5309767	5316233	6467	-		GO:0004252, GO:0006508, GO:0008233, GO:0016787	Subtilisin-like protease;interpro_id=IPR000209 (Peptidase S8/S53 domain), IPR010259 (Peptidase S8 propeptide/proteinase inhibitor I9);gene_ontology_id=GO:0004252, GO:0006508, GO:0008233, GO:0016787;best_blast_hit_tair=AT5G67360.1 Subtilase family protein;best_blast_hit_sprot=sp|O65351|SBT17_ARATH Subtilisin-like protease SBT1.7;best_blast_hit_trembl_plants=tr|I1M8S3|I1M8S3_SOYBN Uncharacterized protein LjG1.1_chr5 PGSB three_prime_UTR 5309767 5310917 . - .	Subtilisin-like protease; TAIR: AT5G67360.1 Subtilase family protein; Swiss-Prot: sp|O65351|SBT17_ARATH Subtilisin-like protease SBT1.7; TrEMBL-Plants: tr|I1M8S3|I1M8S3_SOYBN Uncharacterized protein; Found in the gene: LotjaGi5g1v0032100	fn3_6, Inhibitor_I9, PA, Peptidase_S8, PF00082.27, PF02225.27, PF05922.21, PF17766.7
LotjaGi5g1v0032200.1	LotjaGi5g1v0032200	LotjaGi5g1v0032200	LotjaGi5g1v0032200.1.p1																						FALSE	0.8471	4857	224	0.3413	4.12983	1	0.999456	coding	LjG1.1_chr5	5320078	5326087	6010	-		GO:0000062	Acyl-CoA-binding domain protein;interpro_id=IPR000582 (Acyl-CoA-binding protein%2C ACBP);gene_ontology_id=GO:0000062;best_blast_hit_tair=AT4G24230.6 acyl-CoA-binding domain 3;best_blast_hit_sprot=sp|Q9STX1|ACBP3_ARATH Acyl-CoA-binding domain-containing protein 3;best_blast_hit_trembl_plants=tr|A0A072VPF6|A0A072VPF6_MEDTR Acyl-CoA-binding domain protein LjG1.1_chr5 PGSB exon 5320078 5321837 . - . , Acyl-CoA-binding domain protein;interpro_id=IPR000582 (Acyl-CoA-binding protein%2C ACBP);gene_ontology_id=GO:0000062;best_blast_hit_tair=AT4G24230.6 acyl-CoA-binding domain 3;best_blast_hit_sprot=sp|Q9STX1|ACBP3_ARATH Acyl-CoA-binding domain-containing protein 3;best_blast_hit_trembl_plants=tr|A0A072VPF6|A0A072VPF6_MEDTR Acyl-CoA-binding domain protein LjG1.1_chr5 PGSB three_prime_UTR 5320078 5321825 . - .	Acyl-CoA-binding domain protein; TAIR: AT4G24230.6 acyl-CoA-binding domain 3; Swiss-Prot: sp|Q9STX1|ACBP3_ARATH Acyl-CoA-binding domain-containing protein 3; TrEMBL-Plants: tr|A0A072VPF6|A0A072VPF6_MEDTR Acyl-CoA-binding domain protein; Found in the gene: LotjaGi5g1v0032200	ACBP, PF00887.24, PF12174.13, RST
LotjaGi5g1v0032200.1.nasc001	LotjaGi5g1v0032200	LotjaGi5g1v0032200	LotjaGi5g1v0032200.1.nasc001.p1																						FALSE	0.8471	3017	224	0.42018	4.12983	1	0.999936	coding	LjG1.1_chr5	5320078	5326087	6010	-		GO:0000062	Acyl-CoA-binding domain protein;interpro_id=IPR000582 (Acyl-CoA-binding protein%2C ACBP);gene_ontology_id=GO:0000062;best_blast_hit_tair=AT4G24230.6 acyl-CoA-binding domain 3;best_blast_hit_sprot=sp|Q9STX1|ACBP3_ARATH Acyl-CoA-binding domain-containing protein 3;best_blast_hit_trembl_plants=tr|A0A072VPF6|A0A072VPF6_MEDTR Acyl-CoA-binding domain protein LjG1.1_chr5 PGSB exon 5320078 5321837 . - . , Acyl-CoA-binding domain protein;interpro_id=IPR000582 (Acyl-CoA-binding protein%2C ACBP);gene_ontology_id=GO:0000062;best_blast_hit_tair=AT4G24230.6 acyl-CoA-binding domain 3;best_blast_hit_sprot=sp|Q9STX1|ACBP3_ARATH Acyl-CoA-binding domain-containing protein 3;best_blast_hit_trembl_plants=tr|A0A072VPF6|A0A072VPF6_MEDTR Acyl-CoA-binding domain protein LjG1.1_chr5 PGSB three_prime_UTR 5320078 5321825 . - .	Acyl-CoA-binding domain protein; TAIR: AT4G24230.6 acyl-CoA-binding domain 3; Swiss-Prot: sp|Q9STX1|ACBP3_ARATH Acyl-CoA-binding domain-containing protein 3; TrEMBL-Plants: tr|A0A072VPF6|A0A072VPF6_MEDTR Acyl-CoA-binding domain protein; Found in the gene: LotjaGi5g1v0032200	ACBP, PF00887.24, PF12174.13, RST
LotjaGi5g1v0032200.1.nasc002	LotjaGi5g1v0032200	LotjaGi5g1v0032200	LotjaGi5g1v0032200.1.nasc002.p1																						FALSE	0.8471	3169	224	0.39968	4.12983	1	0.999899	coding	LjG1.1_chr5	5320078	5326087	6010	-		GO:0000062	Acyl-CoA-binding domain protein;interpro_id=IPR000582 (Acyl-CoA-binding protein%2C ACBP);gene_ontology_id=GO:0000062;best_blast_hit_tair=AT4G24230.6 acyl-CoA-binding domain 3;best_blast_hit_sprot=sp|Q9STX1|ACBP3_ARATH Acyl-CoA-binding domain-containing protein 3;best_blast_hit_trembl_plants=tr|A0A072VPF6|A0A072VPF6_MEDTR Acyl-CoA-binding domain protein LjG1.1_chr5 PGSB exon 5320078 5321837 . - . , Acyl-CoA-binding domain protein;interpro_id=IPR000582 (Acyl-CoA-binding protein%2C ACBP);gene_ontology_id=GO:0000062;best_blast_hit_tair=AT4G24230.6 acyl-CoA-binding domain 3;best_blast_hit_sprot=sp|Q9STX1|ACBP3_ARATH Acyl-CoA-binding domain-containing protein 3;best_blast_hit_trembl_plants=tr|A0A072VPF6|A0A072VPF6_MEDTR Acyl-CoA-binding domain protein LjG1.1_chr5 PGSB three_prime_UTR 5320078 5321825 . - .	Acyl-CoA-binding domain protein; TAIR: AT4G24230.6 acyl-CoA-binding domain 3; Swiss-Prot: sp|Q9STX1|ACBP3_ARATH Acyl-CoA-binding domain-containing protein 3; TrEMBL-Plants: tr|A0A072VPF6|A0A072VPF6_MEDTR Acyl-CoA-binding domain protein; Found in the gene: LotjaGi5g1v0032200	ACBP, PF00887.24, PF12174.13, RST
LotjaGi5g1v0032200.1.nasc003	LotjaGi5g1v0032200	LotjaGi5g1v0032200	LotjaGi5g1v0032200.1.nasc003.p1																						FALSE	0.8471	4029	224	0.38695	4.12983	1	0.999857	coding	LjG1.1_chr5	5320078	5326087	6010	-		GO:0000062	Acyl-CoA-binding domain protein;interpro_id=IPR000582 (Acyl-CoA-binding protein%2C ACBP);gene_ontology_id=GO:0000062;best_blast_hit_tair=AT4G24230.6 acyl-CoA-binding domain 3;best_blast_hit_sprot=sp|Q9STX1|ACBP3_ARATH Acyl-CoA-binding domain-containing protein 3;best_blast_hit_trembl_plants=tr|A0A072VPF6|A0A072VPF6_MEDTR Acyl-CoA-binding domain protein LjG1.1_chr5 PGSB exon 5320078 5321837 . - . , Acyl-CoA-binding domain protein;interpro_id=IPR000582 (Acyl-CoA-binding protein%2C ACBP);gene_ontology_id=GO:0000062;best_blast_hit_tair=AT4G24230.6 acyl-CoA-binding domain 3;best_blast_hit_sprot=sp|Q9STX1|ACBP3_ARATH Acyl-CoA-binding domain-containing protein 3;best_blast_hit_trembl_plants=tr|A0A072VPF6|A0A072VPF6_MEDTR Acyl-CoA-binding domain protein LjG1.1_chr5 PGSB three_prime_UTR 5320078 5321825 . - .	Acyl-CoA-binding domain protein; TAIR: AT4G24230.6 acyl-CoA-binding domain 3; Swiss-Prot: sp|Q9STX1|ACBP3_ARATH Acyl-CoA-binding domain-containing protein 3; TrEMBL-Plants: tr|A0A072VPF6|A0A072VPF6_MEDTR Acyl-CoA-binding domain protein; Found in the gene: LotjaGi5g1v0032200	ACBP, PF00887.24, PF12174.13, RST
LotjaGi5g1v0032200.2	LotjaGi5g1v0032200	LotjaGi5g1v0032200	LotjaGi5g1v0032200.2.p1																						FALSE	0.87812	3421	309	0.42814	4.26232	1	1	coding	LjG1.1_chr5	5320078	5326087	6010	-		GO:0000062	Acyl-CoA-binding domain protein;interpro_id=IPR000582 (Acyl-CoA-binding protein%2C ACBP);gene_ontology_id=GO:0000062;best_blast_hit_tair=AT4G24230.6 acyl-CoA-binding domain 3;best_blast_hit_sprot=sp|Q9STX1|ACBP3_ARATH Acyl-CoA-binding domain-containing protein 3;best_blast_hit_trembl_plants=tr|A0A072VPF6|A0A072VPF6_MEDTR Acyl-CoA-binding domain protein LjG1.1_chr5 PGSB exon 5320078 5321837 . - . , Acyl-CoA-binding domain protein;interpro_id=IPR000582 (Acyl-CoA-binding protein%2C ACBP);gene_ontology_id=GO:0000062;best_blast_hit_tair=AT4G24230.6 acyl-CoA-binding domain 3;best_blast_hit_sprot=sp|Q9STX1|ACBP3_ARATH Acyl-CoA-binding domain-containing protein 3;best_blast_hit_trembl_plants=tr|A0A072VPF6|A0A072VPF6_MEDTR Acyl-CoA-binding domain protein LjG1.1_chr5 PGSB three_prime_UTR 5320078 5321825 . - .	Acyl-CoA-binding domain protein; TAIR: AT4G24230.6 acyl-CoA-binding domain 3; Swiss-Prot: sp|Q9STX1|ACBP3_ARATH Acyl-CoA-binding domain-containing protein 3; TrEMBL-Plants: tr|A0A072VPF6|A0A072VPF6_MEDTR Acyl-CoA-binding domain protein; Found in the gene: LotjaGi5g1v0032200	ACBP, PF00887.24, PF12174.13, RST
LotjaGi5g1v0032200.2.nasc001	LotjaGi5g1v0032200	LotjaGi5g1v0032200	LotjaGi5g1v0032200.2.nasc001.p1																						FALSE	0.8471	2829	224	0.42018	4.12983	1	0.999936	coding	LjG1.1_chr5	5320078	5326087	6010	-		GO:0000062	Acyl-CoA-binding domain protein;interpro_id=IPR000582 (Acyl-CoA-binding protein%2C ACBP);gene_ontology_id=GO:0000062;best_blast_hit_tair=AT4G24230.6 acyl-CoA-binding domain 3;best_blast_hit_sprot=sp|Q9STX1|ACBP3_ARATH Acyl-CoA-binding domain-containing protein 3;best_blast_hit_trembl_plants=tr|A0A072VPF6|A0A072VPF6_MEDTR Acyl-CoA-binding domain protein LjG1.1_chr5 PGSB exon 5320078 5321837 . - . , Acyl-CoA-binding domain protein;interpro_id=IPR000582 (Acyl-CoA-binding protein%2C ACBP);gene_ontology_id=GO:0000062;best_blast_hit_tair=AT4G24230.6 acyl-CoA-binding domain 3;best_blast_hit_sprot=sp|Q9STX1|ACBP3_ARATH Acyl-CoA-binding domain-containing protein 3;best_blast_hit_trembl_plants=tr|A0A072VPF6|A0A072VPF6_MEDTR Acyl-CoA-binding domain protein LjG1.1_chr5 PGSB three_prime_UTR 5320078 5321825 . - .	Acyl-CoA-binding domain protein; TAIR: AT4G24230.6 acyl-CoA-binding domain 3; Swiss-Prot: sp|Q9STX1|ACBP3_ARATH Acyl-CoA-binding domain-containing protein 3; TrEMBL-Plants: tr|A0A072VPF6|A0A072VPF6_MEDTR Acyl-CoA-binding domain protein; Found in the gene: LotjaGi5g1v0032200	ACBP, PF00887.24, PF12174.13, RST
LotjaGi5g1v0032200.2.nasc002	LotjaGi5g1v0032200	LotjaGi5g1v0032200	LotjaGi5g1v0032200.2.nasc002.p1																						FALSE	0.81909	1581	257	0.46951	4.21839	1	0.999994	coding	LjG1.1_chr5	5320078	5326087	6010	-		GO:0000062	Acyl-CoA-binding domain protein;interpro_id=IPR000582 (Acyl-CoA-binding protein%2C ACBP);gene_ontology_id=GO:0000062;best_blast_hit_tair=AT4G24230.6 acyl-CoA-binding domain 3;best_blast_hit_sprot=sp|Q9STX1|ACBP3_ARATH Acyl-CoA-binding domain-containing protein 3;best_blast_hit_trembl_plants=tr|A0A072VPF6|A0A072VPF6_MEDTR Acyl-CoA-binding domain protein LjG1.1_chr5 PGSB exon 5320078 5321837 . - . , Acyl-CoA-binding domain protein;interpro_id=IPR000582 (Acyl-CoA-binding protein%2C ACBP);gene_ontology_id=GO:0000062;best_blast_hit_tair=AT4G24230.6 acyl-CoA-binding domain 3;best_blast_hit_sprot=sp|Q9STX1|ACBP3_ARATH Acyl-CoA-binding domain-containing protein 3;best_blast_hit_trembl_plants=tr|A0A072VPF6|A0A072VPF6_MEDTR Acyl-CoA-binding domain protein LjG1.1_chr5 PGSB three_prime_UTR 5320078 5321825 . - .	Acyl-CoA-binding domain protein; TAIR: AT4G24230.6 acyl-CoA-binding domain 3; Swiss-Prot: sp|Q9STX1|ACBP3_ARATH Acyl-CoA-binding domain-containing protein 3; TrEMBL-Plants: tr|A0A072VPF6|A0A072VPF6_MEDTR Acyl-CoA-binding domain protein; Found in the gene: LotjaGi5g1v0032200	ACBP, PF00887.24, PF12174.13, RST
LotjaGi5g1v0032200.2.nasc003	LotjaGi5g1v0032200	LotjaGi5g1v0032200	LotjaGi5g1v0032200.2.nasc003.p1																						FALSE	0.83514	1733	284	0.46823	4.23612	1	0.999999	coding	LjG1.1_chr5	5320078	5326087	6010	-		GO:0000062	Acyl-CoA-binding domain protein;interpro_id=IPR000582 (Acyl-CoA-binding protein%2C ACBP);gene_ontology_id=GO:0000062;best_blast_hit_tair=AT4G24230.6 acyl-CoA-binding domain 3;best_blast_hit_sprot=sp|Q9STX1|ACBP3_ARATH Acyl-CoA-binding domain-containing protein 3;best_blast_hit_trembl_plants=tr|A0A072VPF6|A0A072VPF6_MEDTR Acyl-CoA-binding domain protein LjG1.1_chr5 PGSB exon 5320078 5321837 . - . , Acyl-CoA-binding domain protein;interpro_id=IPR000582 (Acyl-CoA-binding protein%2C ACBP);gene_ontology_id=GO:0000062;best_blast_hit_tair=AT4G24230.6 acyl-CoA-binding domain 3;best_blast_hit_sprot=sp|Q9STX1|ACBP3_ARATH Acyl-CoA-binding domain-containing protein 3;best_blast_hit_trembl_plants=tr|A0A072VPF6|A0A072VPF6_MEDTR Acyl-CoA-binding domain protein LjG1.1_chr5 PGSB three_prime_UTR 5320078 5321825 . - .	Acyl-CoA-binding domain protein; TAIR: AT4G24230.6 acyl-CoA-binding domain 3; Swiss-Prot: sp|Q9STX1|ACBP3_ARATH Acyl-CoA-binding domain-containing protein 3; TrEMBL-Plants: tr|A0A072VPF6|A0A072VPF6_MEDTR Acyl-CoA-binding domain protein; Found in the gene: LotjaGi5g1v0032200	ACBP, PF00887.24, PF12174.13, RST
LotjaGi5g1v0032200.2.nasc004	LotjaGi5g1v0032200	LotjaGi5g1v0032200	LotjaGi5g1v0032200.2.nasc004.p1	PF00887.24	KOG0817	Q9STX1	Acyl CoA binding protein	fatty-acyl-CoA binding	sp|Q9STX1|ACBP3_ARATH Acyl-CoA-binding domain-containing protein 3 OS=Arabidopsis thaliana OX=3702 GN=ACBP3 PE=1 SV=1	4.201E-15	2.449E-16	2.317E-32	66.200	43.800	46.800	76	84	133	183	147	95	238	250	247	FALSE	0.89101	2593	314	0.46383	4.26175	1	1	coding	LjG1.1_chr5	5320078	5326087	6010	-		GO:0000062	Acyl-CoA-binding domain protein;interpro_id=IPR000582 (Acyl-CoA-binding protein%2C ACBP);gene_ontology_id=GO:0000062;best_blast_hit_tair=AT4G24230.6 acyl-CoA-binding domain 3;best_blast_hit_sprot=sp|Q9STX1|ACBP3_ARATH Acyl-CoA-binding domain-containing protein 3;best_blast_hit_trembl_plants=tr|A0A072VPF6|A0A072VPF6_MEDTR Acyl-CoA-binding domain protein LjG1.1_chr5 PGSB exon 5320078 5321837 . - . , Acyl-CoA-binding domain protein;interpro_id=IPR000582 (Acyl-CoA-binding protein%2C ACBP);gene_ontology_id=GO:0000062;best_blast_hit_tair=AT4G24230.6 acyl-CoA-binding domain 3;best_blast_hit_sprot=sp|Q9STX1|ACBP3_ARATH Acyl-CoA-binding domain-containing protein 3;best_blast_hit_trembl_plants=tr|A0A072VPF6|A0A072VPF6_MEDTR Acyl-CoA-binding domain protein LjG1.1_chr5 PGSB three_prime_UTR 5320078 5321825 . - .	Acyl-CoA-binding domain protein; TAIR: AT4G24230.6 acyl-CoA-binding domain 3; Swiss-Prot: sp|Q9STX1|ACBP3_ARATH Acyl-CoA-binding domain-containing protein 3; TrEMBL-Plants: tr|A0A072VPF6|A0A072VPF6_MEDTR Acyl-CoA-binding domain protein; Found in the gene: LotjaGi5g1v0032200	ACBP, PF00887.24, PF12174.13, RST
LotjaGi5g1v0032300.1	LotjaGi5g1v0032300	LotjaGi5g1v0032300	LotjaGi5g1v0032300.1.p1																						TRUE	0.99769	5684	910	0.45541	6.5726	1	1	coding	LjG1.1_chr5	5326088	5336357	10270	-		GO:0003743, GO:0005669, GO:0006352, GO:0006413, GO:0046982	Transcription initiation factor TFIID subunit 4;interpro_id=IPR007900 (Transcription initiation factor TFIID component TAF4), IPR022003 (RST domain of plant C-terminal);gene_ontology_id=GO:0003743, GO:0005669, GO:0006352, GO:0006413;best_blast_hit_tair=AT5G43130.1 TBP-associated factor 4;best_blast_hit_sprot=sp|F4K4L7|TAF4B_ARATH Transcription initiation factor TFIID subunit 4b;best_blast_hit_trembl_plants=tr|K7MNL8|K7MNL8_SOYBN Uncharacterized protein LjG1.1_chr5 PGSB three_prime_UTR 5326088 5327643 . - .	Transcription initiation factor TFIID subunit 4; TAIR: AT5G43130.1 TBP-associated factor 4; Swiss-Prot: sp|F4K4L7|TAF4B_ARATH Transcription initiation factor TFIID subunit 4b; TrEMBL-Plants: tr|K7MNL8|K7MNL8_SOYBN Uncharacterized protein; Found in the gene: LotjaGi5g1v0032300
LotjaGi5g1v0032300.1.nasc001	LotjaGi5g1v0032300	LotjaGi5g1v0032300																									1399	83	0.36838	9.86271	1	0.109433	noncoding	LjG1.1_chr5	5326088	5336357	10270	-		GO:0003743, GO:0005669, GO:0006352, GO:0006413, GO:0046982	Transcription initiation factor TFIID subunit 4;interpro_id=IPR007900 (Transcription initiation factor TFIID component TAF4), IPR022003 (RST domain of plant C-terminal);gene_ontology_id=GO:0003743, GO:0005669, GO:0006352, GO:0006413;best_blast_hit_tair=AT5G43130.1 TBP-associated factor 4;best_blast_hit_sprot=sp|F4K4L7|TAF4B_ARATH Transcription initiation factor TFIID subunit 4b;best_blast_hit_trembl_plants=tr|K7MNL8|K7MNL8_SOYBN Uncharacterized protein LjG1.1_chr5 PGSB three_prime_UTR 5326088 5327643 . - .	Transcription initiation factor TFIID subunit 4; TAIR: AT5G43130.1 TBP-associated factor 4; Swiss-Prot: sp|F4K4L7|TAF4B_ARATH Transcription initiation factor TFIID subunit 4b; TrEMBL-Plants: tr|K7MNL8|K7MNL8_SOYBN Uncharacterized protein; Found in the gene: LotjaGi5g1v0032300
LotjaGi5g1v0032300.1.nasc002	LotjaGi5g1v0032300	LotjaGi5g1v0032300																									1518	83	0.34125	9.86271	1	0.0814913	noncoding	LjG1.1_chr5	5326088	5336357	10270	-		GO:0003743, GO:0005669, GO:0006352, GO:0006413, GO:0046982	Transcription initiation factor TFIID subunit 4;interpro_id=IPR007900 (Transcription initiation factor TFIID component TAF4), IPR022003 (RST domain of plant C-terminal);gene_ontology_id=GO:0003743, GO:0005669, GO:0006352, GO:0006413;best_blast_hit_tair=AT5G43130.1 TBP-associated factor 4;best_blast_hit_sprot=sp|F4K4L7|TAF4B_ARATH Transcription initiation factor TFIID subunit 4b;best_blast_hit_trembl_plants=tr|K7MNL8|K7MNL8_SOYBN Uncharacterized protein LjG1.1_chr5 PGSB three_prime_UTR 5326088 5327643 . - .	Transcription initiation factor TFIID subunit 4; TAIR: AT5G43130.1 TBP-associated factor 4; Swiss-Prot: sp|F4K4L7|TAF4B_ARATH Transcription initiation factor TFIID subunit 4b; TrEMBL-Plants: tr|K7MNL8|K7MNL8_SOYBN Uncharacterized protein; Found in the gene: LotjaGi5g1v0032300
LotjaGi5g1v0032300.1.nasc003	LotjaGi5g1v0032300	LotjaGi5g1v0032300																									3225	99	0.34211	4.42579	1	0.426944	noncoding	LjG1.1_chr5	5326088	5336357	10270	-		GO:0003743, GO:0005669, GO:0006352, GO:0006413, GO:0046982	Transcription initiation factor TFIID subunit 4;interpro_id=IPR007900 (Transcription initiation factor TFIID component TAF4), IPR022003 (RST domain of plant C-terminal);gene_ontology_id=GO:0003743, GO:0005669, GO:0006352, GO:0006413;best_blast_hit_tair=AT5G43130.1 TBP-associated factor 4;best_blast_hit_sprot=sp|F4K4L7|TAF4B_ARATH Transcription initiation factor TFIID subunit 4b;best_blast_hit_trembl_plants=tr|K7MNL8|K7MNL8_SOYBN Uncharacterized protein LjG1.1_chr5 PGSB three_prime_UTR 5326088 5327643 . - .	Transcription initiation factor TFIID subunit 4; TAIR: AT5G43130.1 TBP-associated factor 4; Swiss-Prot: sp|F4K4L7|TAF4B_ARATH Transcription initiation factor TFIID subunit 4b; TrEMBL-Plants: tr|K7MNL8|K7MNL8_SOYBN Uncharacterized protein; Found in the gene: LotjaGi5g1v0032300
LotjaGi5g1v0032300.1.nasc004	LotjaGi5g1v0032300	LotjaGi5g1v0032300	LotjaGi5g1v0032300.1.nasc004.p1																						TRUE	0.99861	2250	235	0.4328	4.49587	1	0.999964	coding	LjG1.1_chr5	5326088	5336357	10270	-		GO:0003743, GO:0005669, GO:0006352, GO:0006413, GO:0046982	Transcription initiation factor TFIID subunit 4;interpro_id=IPR007900 (Transcription initiation factor TFIID component TAF4), IPR022003 (RST domain of plant C-terminal);gene_ontology_id=GO:0003743, GO:0005669, GO:0006352, GO:0006413;best_blast_hit_tair=AT5G43130.1 TBP-associated factor 4;best_blast_hit_sprot=sp|F4K4L7|TAF4B_ARATH Transcription initiation factor TFIID subunit 4b;best_blast_hit_trembl_plants=tr|K7MNL8|K7MNL8_SOYBN Uncharacterized protein LjG1.1_chr5 PGSB three_prime_UTR 5326088 5327643 . - .	Transcription initiation factor TFIID subunit 4; TAIR: AT5G43130.1 TBP-associated factor 4; Swiss-Prot: sp|F4K4L7|TAF4B_ARATH Transcription initiation factor TFIID subunit 4b; TrEMBL-Plants: tr|K7MNL8|K7MNL8_SOYBN Uncharacterized protein; Found in the gene: LotjaGi5g1v0032300
LotjaGi5g1v0032300.1.nasc005	LotjaGi5g1v0032300	LotjaGi5g1v0032300	LotjaGi5g1v0032300.1.nasc005.p1																						TRUE	0.99791	2308	262	0.44461	4.76171	1	0.999994	coding	LjG1.1_chr5	5326088	5336357	10270	-		GO:0003743, GO:0005669, GO:0006352, GO:0006413, GO:0046982	Transcription initiation factor TFIID subunit 4;interpro_id=IPR007900 (Transcription initiation factor TFIID component TAF4), IPR022003 (RST domain of plant C-terminal);gene_ontology_id=GO:0003743, GO:0005669, GO:0006352, GO:0006413;best_blast_hit_tair=AT5G43130.1 TBP-associated factor 4;best_blast_hit_sprot=sp|F4K4L7|TAF4B_ARATH Transcription initiation factor TFIID subunit 4b;best_blast_hit_trembl_plants=tr|K7MNL8|K7MNL8_SOYBN Uncharacterized protein LjG1.1_chr5 PGSB three_prime_UTR 5326088 5327643 . - .	Transcription initiation factor TFIID subunit 4; TAIR: AT5G43130.1 TBP-associated factor 4; Swiss-Prot: sp|F4K4L7|TAF4B_ARATH Transcription initiation factor TFIID subunit 4b; TrEMBL-Plants: tr|K7MNL8|K7MNL8_SOYBN Uncharacterized protein; Found in the gene: LotjaGi5g1v0032300
LotjaGi5g1v0032300.1.nasc006	LotjaGi5g1v0032300	LotjaGi5g1v0032300	LotjaGi5g1v0032300.1.nasc006.p1																						TRUE	0.99426	4247	571	0.4476	6.31893	1	1	coding	LjG1.1_chr5	5326088	5336357	10270	-		GO:0003743, GO:0005669, GO:0006352, GO:0006413, GO:0046982	Transcription initiation factor TFIID subunit 4;interpro_id=IPR007900 (Transcription initiation factor TFIID component TAF4), IPR022003 (RST domain of plant C-terminal);gene_ontology_id=GO:0003743, GO:0005669, GO:0006352, GO:0006413;best_blast_hit_tair=AT5G43130.1 TBP-associated factor 4;best_blast_hit_sprot=sp|F4K4L7|TAF4B_ARATH Transcription initiation factor TFIID subunit 4b;best_blast_hit_trembl_plants=tr|K7MNL8|K7MNL8_SOYBN Uncharacterized protein LjG1.1_chr5 PGSB three_prime_UTR 5326088 5327643 . - .	Transcription initiation factor TFIID subunit 4; TAIR: AT5G43130.1 TBP-associated factor 4; Swiss-Prot: sp|F4K4L7|TAF4B_ARATH Transcription initiation factor TFIID subunit 4b; TrEMBL-Plants: tr|K7MNL8|K7MNL8_SOYBN Uncharacterized protein; Found in the gene: LotjaGi5g1v0032300
LotjaGi5g1v0032300.1.nasc007	LotjaGi5g1v0032300	LotjaGi5g1v0032300	LotjaGi5g1v0032300.1.nasc007.p1																						TRUE	0.99503	3257	585	0.46126	6.53145	1	1	coding	LjG1.1_chr5	5326088	5336357	10270	-		GO:0003743, GO:0005669, GO:0006352, GO:0006413, GO:0046982	Transcription initiation factor TFIID subunit 4;interpro_id=IPR007900 (Transcription initiation factor TFIID component TAF4), IPR022003 (RST domain of plant C-terminal);gene_ontology_id=GO:0003743, GO:0005669, GO:0006352, GO:0006413;best_blast_hit_tair=AT5G43130.1 TBP-associated factor 4;best_blast_hit_sprot=sp|F4K4L7|TAF4B_ARATH Transcription initiation factor TFIID subunit 4b;best_blast_hit_trembl_plants=tr|K7MNL8|K7MNL8_SOYBN Uncharacterized protein LjG1.1_chr5 PGSB three_prime_UTR 5326088 5327643 . - .	Transcription initiation factor TFIID subunit 4; TAIR: AT5G43130.1 TBP-associated factor 4; Swiss-Prot: sp|F4K4L7|TAF4B_ARATH Transcription initiation factor TFIID subunit 4b; TrEMBL-Plants: tr|K7MNL8|K7MNL8_SOYBN Uncharacterized protein; Found in the gene: LotjaGi5g1v0032300
LotjaGi5g1v0032300.1.nasc008	LotjaGi5g1v0032300	LotjaGi5g1v0032300	LotjaGi5g1v0032300.1.nasc008.p1																						TRUE	0.99599	3324	615	0.46781	6.42209	1	1	coding	LjG1.1_chr5	5326088	5336357	10270	-		GO:0003743, GO:0005669, GO:0006352, GO:0006413, GO:0046982	Transcription initiation factor TFIID subunit 4;interpro_id=IPR007900 (Transcription initiation factor TFIID component TAF4), IPR022003 (RST domain of plant C-terminal);gene_ontology_id=GO:0003743, GO:0005669, GO:0006352, GO:0006413;best_blast_hit_tair=AT5G43130.1 TBP-associated factor 4;best_blast_hit_sprot=sp|F4K4L7|TAF4B_ARATH Transcription initiation factor TFIID subunit 4b;best_blast_hit_trembl_plants=tr|K7MNL8|K7MNL8_SOYBN Uncharacterized protein LjG1.1_chr5 PGSB three_prime_UTR 5326088 5327643 . - .	Transcription initiation factor TFIID subunit 4; TAIR: AT5G43130.1 TBP-associated factor 4; Swiss-Prot: sp|F4K4L7|TAF4B_ARATH Transcription initiation factor TFIID subunit 4b; TrEMBL-Plants: tr|K7MNL8|K7MNL8_SOYBN Uncharacterized protein; Found in the gene: LotjaGi5g1v0032300
LotjaGi5g1v0032300.1.nasc009	LotjaGi5g1v0032300	LotjaGi5g1v0032300	LotjaGi5g1v0032300.1.nasc009.p1																						TRUE	0.99708	3483	660	0.47429	6.08555	1	1	coding	LjG1.1_chr5	5326088	5336357	10270	-		GO:0003743, GO:0005669, GO:0006352, GO:0006413, GO:0046982	Transcription initiation factor TFIID subunit 4;interpro_id=IPR007900 (Transcription initiation factor TFIID component TAF4), IPR022003 (RST domain of plant C-terminal);gene_ontology_id=GO:0003743, GO:0005669, GO:0006352, GO:0006413;best_blast_hit_tair=AT5G43130.1 TBP-associated factor 4;best_blast_hit_sprot=sp|F4K4L7|TAF4B_ARATH Transcription initiation factor TFIID subunit 4b;best_blast_hit_trembl_plants=tr|K7MNL8|K7MNL8_SOYBN Uncharacterized protein LjG1.1_chr5 PGSB three_prime_UTR 5326088 5327643 . - .	Transcription initiation factor TFIID subunit 4; TAIR: AT5G43130.1 TBP-associated factor 4; Swiss-Prot: sp|F4K4L7|TAF4B_ARATH Transcription initiation factor TFIID subunit 4b; TrEMBL-Plants: tr|K7MNL8|K7MNL8_SOYBN Uncharacterized protein; Found in the gene: LotjaGi5g1v0032300
LotjaGi5g1v0032300.1.nasc010	LotjaGi5g1v0032300	LotjaGi5g1v0032300	LotjaGi5g1v0032300.1.nasc010.p1																						TRUE	0.99744	3506	700	0.45636	6.67201	1	1	coding	LjG1.1_chr5	5326088	5336357	10270	-		GO:0003743, GO:0005669, GO:0006352, GO:0006413, GO:0046982	Transcription initiation factor TFIID subunit 4;interpro_id=IPR007900 (Transcription initiation factor TFIID component TAF4), IPR022003 (RST domain of plant C-terminal);gene_ontology_id=GO:0003743, GO:0005669, GO:0006352, GO:0006413;best_blast_hit_tair=AT5G43130.1 TBP-associated factor 4;best_blast_hit_sprot=sp|F4K4L7|TAF4B_ARATH Transcription initiation factor TFIID subunit 4b;best_blast_hit_trembl_plants=tr|K7MNL8|K7MNL8_SOYBN Uncharacterized protein LjG1.1_chr5 PGSB three_prime_UTR 5326088 5327643 . - .	Transcription initiation factor TFIID subunit 4; TAIR: AT5G43130.1 TBP-associated factor 4; Swiss-Prot: sp|F4K4L7|TAF4B_ARATH Transcription initiation factor TFIID subunit 4b; TrEMBL-Plants: tr|K7MNL8|K7MNL8_SOYBN Uncharacterized protein; Found in the gene: LotjaGi5g1v0032300
LotjaGi5g1v0032300.1.nasc011	LotjaGi5g1v0032300	LotjaGi5g1v0032300																									3569	723	0.45636	6.2011	-1	0.999502	coding	LjG1.1_chr5	5326088	5336357	10270	-		GO:0003743, GO:0005669, GO:0006352, GO:0006413, GO:0046982	Transcription initiation factor TFIID subunit 4;interpro_id=IPR007900 (Transcription initiation factor TFIID component TAF4), IPR022003 (RST domain of plant C-terminal);gene_ontology_id=GO:0003743, GO:0005669, GO:0006352, GO:0006413;best_blast_hit_tair=AT5G43130.1 TBP-associated factor 4;best_blast_hit_sprot=sp|F4K4L7|TAF4B_ARATH Transcription initiation factor TFIID subunit 4b;best_blast_hit_trembl_plants=tr|K7MNL8|K7MNL8_SOYBN Uncharacterized protein LjG1.1_chr5 PGSB three_prime_UTR 5326088 5327643 . - .	Transcription initiation factor TFIID subunit 4; TAIR: AT5G43130.1 TBP-associated factor 4; Swiss-Prot: sp|F4K4L7|TAF4B_ARATH Transcription initiation factor TFIID subunit 4b; TrEMBL-Plants: tr|K7MNL8|K7MNL8_SOYBN Uncharacterized protein; Found in the gene: LotjaGi5g1v0032300
LotjaGi5g1v0032300.1.nasc012	LotjaGi5g1v0032300	LotjaGi5g1v0032300	LotjaGi5g1v0032300.1.nasc012.p1																						TRUE	0.99752	3775	754	0.46068	6.57646	1	1	coding	LjG1.1_chr5	5326088	5336357	10270	-		GO:0003743, GO:0005669, GO:0006352, GO:0006413, GO:0046982	Transcription initiation factor TFIID subunit 4;interpro_id=IPR007900 (Transcription initiation factor TFIID component TAF4), IPR022003 (RST domain of plant C-terminal);gene_ontology_id=GO:0003743, GO:0005669, GO:0006352, GO:0006413;best_blast_hit_tair=AT5G43130.1 TBP-associated factor 4;best_blast_hit_sprot=sp|F4K4L7|TAF4B_ARATH Transcription initiation factor TFIID subunit 4b;best_blast_hit_trembl_plants=tr|K7MNL8|K7MNL8_SOYBN Uncharacterized protein LjG1.1_chr5 PGSB three_prime_UTR 5326088 5327643 . - .	Transcription initiation factor TFIID subunit 4; TAIR: AT5G43130.1 TBP-associated factor 4; Swiss-Prot: sp|F4K4L7|TAF4B_ARATH Transcription initiation factor TFIID subunit 4b; TrEMBL-Plants: tr|K7MNL8|K7MNL8_SOYBN Uncharacterized protein; Found in the gene: LotjaGi5g1v0032300
LotjaGi5g1v0032300.1.nasc013	LotjaGi5g1v0032300	LotjaGi5g1v0032300																									3759	787	0.46068	6.29272	-1	0.99983	coding	LjG1.1_chr5	5326088	5336357	10270	-		GO:0003743, GO:0005669, GO:0006352, GO:0006413, GO:0046982	Transcription initiation factor TFIID subunit 4;interpro_id=IPR007900 (Transcription initiation factor TFIID component TAF4), IPR022003 (RST domain of plant C-terminal);gene_ontology_id=GO:0003743, GO:0005669, GO:0006352, GO:0006413;best_blast_hit_tair=AT5G43130.1 TBP-associated factor 4;best_blast_hit_sprot=sp|F4K4L7|TAF4B_ARATH Transcription initiation factor TFIID subunit 4b;best_blast_hit_trembl_plants=tr|K7MNL8|K7MNL8_SOYBN Uncharacterized protein LjG1.1_chr5 PGSB three_prime_UTR 5326088 5327643 . - .	Transcription initiation factor TFIID subunit 4; TAIR: AT5G43130.1 TBP-associated factor 4; Swiss-Prot: sp|F4K4L7|TAF4B_ARATH Transcription initiation factor TFIID subunit 4b; TrEMBL-Plants: tr|K7MNL8|K7MNL8_SOYBN Uncharacterized protein; Found in the gene: LotjaGi5g1v0032300
LotjaGi5g1v0032300.1.nasc014	LotjaGi5g1v0032300	LotjaGi5g1v0032300	LotjaGi5g1v0032300.1.nasc014.p1																						TRUE	0.99773	4411	857	0.49188	6.15523	1	1	coding	LjG1.1_chr5	5326088	5336357	10270	-		GO:0003743, GO:0005669, GO:0006352, GO:0006413, GO:0046982	Transcription initiation factor TFIID subunit 4;interpro_id=IPR007900 (Transcription initiation factor TFIID component TAF4), IPR022003 (RST domain of plant C-terminal);gene_ontology_id=GO:0003743, GO:0005669, GO:0006352, GO:0006413;best_blast_hit_tair=AT5G43130.1 TBP-associated factor 4;best_blast_hit_sprot=sp|F4K4L7|TAF4B_ARATH Transcription initiation factor TFIID subunit 4b;best_blast_hit_trembl_plants=tr|K7MNL8|K7MNL8_SOYBN Uncharacterized protein LjG1.1_chr5 PGSB three_prime_UTR 5326088 5327643 . - .	Transcription initiation factor TFIID subunit 4; TAIR: AT5G43130.1 TBP-associated factor 4; Swiss-Prot: sp|F4K4L7|TAF4B_ARATH Transcription initiation factor TFIID subunit 4b; TrEMBL-Plants: tr|K7MNL8|K7MNL8_SOYBN Uncharacterized protein; Found in the gene: LotjaGi5g1v0032300
LotjaGi5g1v0032400.1	LotjaGi5g1v0032400	LotjaGi5g1v0032400	LotjaGi5g1v0032400.1.p1																						TRUE	0.98627	3916	640	0.38818	10.9332	1	1	coding	LjG1.1_chr5	5342351	5349226	6876	+			QWRF motif protein (DUF566);interpro_id=IPR007573 (QWRF family);gene_ontology_id=N.A.;best_blast_hit_tair=AT1G49890.1 QWRF motif protein (DUF566);best_blast_hit_sprot=sp|Q94AI1|QWRF2_ARATH QWRF motif-containing protein 2;best_blast_hit_trembl_plants=tr|A0A0L9V1Z8|A0A0L9V1Z8_PHAAN Uncharacterized protein LjG1.1_chr5 PGSB five_prime_UTR 5342351 5343088 . + .
LotjaGi5g1v0032400.1.nasc001	LotjaGi5g1v0032400	LotjaGi5g1v0032400	LotjaGi5g1v0032400.1.nasc001.p1																						TRUE	0.98812	2629	520	0.41555	11.4906	1	1	coding	LjG1.1_chr5	5342351	5349226	6876	+			QWRF motif protein (DUF566);interpro_id=IPR007573 (QWRF family);gene_ontology_id=N.A.;best_blast_hit_tair=AT1G49890.1 QWRF motif protein (DUF566);best_blast_hit_sprot=sp|Q94AI1|QWRF2_ARATH QWRF motif-containing protein 2;best_blast_hit_trembl_plants=tr|A0A0L9V1Z8|A0A0L9V1Z8_PHAAN Uncharacterized protein LjG1.1_chr5 PGSB five_prime_UTR 5342351 5343088 . + .
LotjaGi5g1v0032400.1.nasc002	LotjaGi5g1v0032400	LotjaGi5g1v0032400	LotjaGi5g1v0032400.1.nasc002.p1																						TRUE	0.9883	2613	532	0.40209	11.5453	1	1	coding	LjG1.1_chr5	5342351	5349226	6876	+			QWRF motif protein (DUF566);interpro_id=IPR007573 (QWRF family);gene_ontology_id=N.A.;best_blast_hit_tair=AT1G49890.1 QWRF motif protein (DUF566);best_blast_hit_sprot=sp|Q94AI1|QWRF2_ARATH QWRF motif-containing protein 2;best_blast_hit_trembl_plants=tr|A0A0L9V1Z8|A0A0L9V1Z8_PHAAN Uncharacterized protein LjG1.1_chr5 PGSB five_prime_UTR 5342351 5343088 . + .
LotjaGi5g1v0032400.1.nasc003	LotjaGi5g1v0032400	LotjaGi5g1v0032400	LotjaGi5g1v0032400.1.nasc003.p1																						TRUE	0.98797	2535	557	0.40872	11.3893	1	1	coding	LjG1.1_chr5	5342351	5349226	6876	+			QWRF motif protein (DUF566);interpro_id=IPR007573 (QWRF family);gene_ontology_id=N.A.;best_blast_hit_tair=AT1G49890.1 QWRF motif protein (DUF566);best_blast_hit_sprot=sp|Q94AI1|QWRF2_ARATH QWRF motif-containing protein 2;best_blast_hit_trembl_plants=tr|A0A0L9V1Z8|A0A0L9V1Z8_PHAAN Uncharacterized protein LjG1.1_chr5 PGSB five_prime_UTR 5342351 5343088 . + .
LotjaGi5g1v0032400.1.nasc004	LotjaGi5g1v0032400	LotjaGi5g1v0032400	LotjaGi5g1v0032400.1.nasc004.p1																						TRUE	0.98665	4398	605	0.42289	11.0621	1	1	coding	LjG1.1_chr5	5342351	5349226	6876	+			QWRF motif protein (DUF566);interpro_id=IPR007573 (QWRF family);gene_ontology_id=N.A.;best_blast_hit_tair=AT1G49890.1 QWRF motif protein (DUF566);best_blast_hit_sprot=sp|Q94AI1|QWRF2_ARATH QWRF motif-containing protein 2;best_blast_hit_trembl_plants=tr|A0A0L9V1Z8|A0A0L9V1Z8_PHAAN Uncharacterized protein LjG1.1_chr5 PGSB five_prime_UTR 5342351 5343088 . + .
LotjaGi5g1v0032400.1.nasc005	LotjaGi5g1v0032400	LotjaGi5g1v0032400	LotjaGi5g1v0032400.1.nasc005.p1	PF04484.17	2RHVY	Q94AI1	QWRF family	QWRF family	sp|Q94AI1|QWRF2_ARATH QWRF motif-containing protein 2 OS=Arabidopsis thaliana OX=3702 GN=QWRF2 PE=2 SV=1	5.623E-76	5.568E-239	1.622E-108	53.800	61.800	36.500	269	749	370	348	4	42	609	623	625	TRUE	0.98618	2689	649	0.43152	10.7268	1	1	coding	LjG1.1_chr5	5342351	5349226	6876	+			QWRF motif protein (DUF566);interpro_id=IPR007573 (QWRF family);gene_ontology_id=N.A.;best_blast_hit_tair=AT1G49890.1 QWRF motif protein (DUF566);best_blast_hit_sprot=sp|Q94AI1|QWRF2_ARATH QWRF motif-containing protein 2;best_blast_hit_trembl_plants=tr|A0A0L9V1Z8|A0A0L9V1Z8_PHAAN Uncharacterized protein LjG1.1_chr5 PGSB five_prime_UTR 5342351 5343088 . + .
LotjaGi5g1v0032500.1	LotjaGi5g1v0032500	LotjaGi5g1v0032500	LotjaGi5g1v0032500.1.p1																						TRUE	0.99978	1389	138	0.34387	10.6441	1	0.398305	noncoding	LjG1.1_chr5	5350098	5352790	2693	-		GO:0003735, GO:0005622, GO:0005840, GO:0006412	40S ribosomal protein S24;interpro_id=IPR001976 (Ribosomal protein S24e), IPR012678 (Ribosomal protein L23/L15e core domain);gene_ontology_id=GO:0003735, GO:0005622, GO:0005840, GO:0006412;best_blast_hit_tair=AT5G28060.1 Ribosomal protein S24e family protein;best_blast_hit_sprot=sp|Q8LC83|RS242_ARATH 40S ribosomal protein S24-2;best_blast_hit_trembl_plants=tr|I3T0W4|I3T0W4_LOTJA 40S ribosomal protein S24 LjG1.1_chr5 PGSB three_prime_UTR 5350098 5350971 . - . , 40S ribosomal protein S24;interpro_id=IPR001976 (Ribosomal protein S24e), IPR012678 (Ribosomal protein L23/L15e core domain);gene_ontology_id=GO:0003735, GO:0005622, GO:0005840, GO:0006412;best_blast_hit_tair=AT5G28060.1 Ribosomal protein S24e family protein;best_blast_hit_sprot=sp|Q8LC83|RS242_ARATH 40S ribosomal protein S24-2;best_blast_hit_trembl_plants=tr|I3T0W4|I3T0W4_LOTJA 40S ribosomal protein S24 LjG1.1_chr5 PGSB three_prime_UTR 5351899 5351918 . - .	40S ribosomal protein S24; TAIR: AT5G28060.1 Ribosomal protein S24e family protein; Swiss-Prot: sp|Q8LC83|RS242_ARATH 40S ribosomal protein S24-2; TrEMBL-Plants: tr|I3T0W4|I3T0W4_LOTJA 40S ribosomal protein S24; Found in the gene: LotjaGi5g1v0032500
LotjaGi5g1v0032500.1.nasc003	LotjaGi5g1v0032500	LotjaGi5g1v0032500	LotjaGi5g1v0032500.1.nasc003.p1																						TRUE	0.99813	1251	102	0.33321	10.3195	1	0.140548	noncoding	LjG1.1_chr5	5350098	5352790	2693	-		GO:0003735, GO:0005622, GO:0005840, GO:0006412	40S ribosomal protein S24;interpro_id=IPR001976 (Ribosomal protein S24e), IPR012678 (Ribosomal protein L23/L15e core domain);gene_ontology_id=GO:0003735, GO:0005622, GO:0005840, GO:0006412;best_blast_hit_tair=AT5G28060.1 Ribosomal protein S24e family protein;best_blast_hit_sprot=sp|Q8LC83|RS242_ARATH 40S ribosomal protein S24-2;best_blast_hit_trembl_plants=tr|I3T0W4|I3T0W4_LOTJA 40S ribosomal protein S24 LjG1.1_chr5 PGSB three_prime_UTR 5350098 5350971 . - . , 40S ribosomal protein S24;interpro_id=IPR001976 (Ribosomal protein S24e), IPR012678 (Ribosomal protein L23/L15e core domain);gene_ontology_id=GO:0003735, GO:0005622, GO:0005840, GO:0006412;best_blast_hit_tair=AT5G28060.1 Ribosomal protein S24e family protein;best_blast_hit_sprot=sp|Q8LC83|RS242_ARATH 40S ribosomal protein S24-2;best_blast_hit_trembl_plants=tr|I3T0W4|I3T0W4_LOTJA 40S ribosomal protein S24 LjG1.1_chr5 PGSB three_prime_UTR 5351899 5351918 . - .	40S ribosomal protein S24; TAIR: AT5G28060.1 Ribosomal protein S24e family protein; Swiss-Prot: sp|Q8LC83|RS242_ARATH 40S ribosomal protein S24-2; TrEMBL-Plants: tr|I3T0W4|I3T0W4_LOTJA 40S ribosomal protein S24; Found in the gene: LotjaGi5g1v0032500
LotjaGi5g1v0032500.1.nasc004	LotjaGi5g1v0032500	LotjaGi5g1v0032500	LotjaGi5g1v0032500.1.nasc004.p1																						TRUE	0.99965	571	137	0.46827	10.4717	1	0.935364	coding	LjG1.1_chr5	5350098	5352790	2693	-		GO:0003735, GO:0005622, GO:0005840, GO:0006412	40S ribosomal protein S24;interpro_id=IPR001976 (Ribosomal protein S24e), IPR012678 (Ribosomal protein L23/L15e core domain);gene_ontology_id=GO:0003735, GO:0005622, GO:0005840, GO:0006412;best_blast_hit_tair=AT5G28060.1 Ribosomal protein S24e family protein;best_blast_hit_sprot=sp|Q8LC83|RS242_ARATH 40S ribosomal protein S24-2;best_blast_hit_trembl_plants=tr|I3T0W4|I3T0W4_LOTJA 40S ribosomal protein S24 LjG1.1_chr5 PGSB three_prime_UTR 5350098 5350971 . - . , 40S ribosomal protein S24;interpro_id=IPR001976 (Ribosomal protein S24e), IPR012678 (Ribosomal protein L23/L15e core domain);gene_ontology_id=GO:0003735, GO:0005622, GO:0005840, GO:0006412;best_blast_hit_tair=AT5G28060.1 Ribosomal protein S24e family protein;best_blast_hit_sprot=sp|Q8LC83|RS242_ARATH 40S ribosomal protein S24-2;best_blast_hit_trembl_plants=tr|I3T0W4|I3T0W4_LOTJA 40S ribosomal protein S24 LjG1.1_chr5 PGSB three_prime_UTR 5351899 5351918 . - .	40S ribosomal protein S24; TAIR: AT5G28060.1 Ribosomal protein S24e family protein; Swiss-Prot: sp|Q8LC83|RS242_ARATH 40S ribosomal protein S24-2; TrEMBL-Plants: tr|I3T0W4|I3T0W4_LOTJA 40S ribosomal protein S24; Found in the gene: LotjaGi5g1v0032500
LotjaGi5g1v0032500.2.nasc001	LotjaGi5g1v0032500	LotjaGi5g1v0032500																									376	38	0.39748	5.36204	1	0.0177348	noncoding	LjG1.1_chr5	5350098	5352790	2693	-		GO:0003735, GO:0005622, GO:0005840, GO:0006412	40S ribosomal protein S24;interpro_id=IPR001976 (Ribosomal protein S24e), IPR012678 (Ribosomal protein L23/L15e core domain);gene_ontology_id=GO:0003735, GO:0005622, GO:0005840, GO:0006412;best_blast_hit_tair=AT5G28060.1 Ribosomal protein S24e family protein;best_blast_hit_sprot=sp|Q8LC83|RS242_ARATH 40S ribosomal protein S24-2;best_blast_hit_trembl_plants=tr|I3T0W4|I3T0W4_LOTJA 40S ribosomal protein S24 LjG1.1_chr5 PGSB three_prime_UTR 5350098 5350971 . - . , 40S ribosomal protein S24;interpro_id=IPR001976 (Ribosomal protein S24e), IPR012678 (Ribosomal protein L23/L15e core domain);gene_ontology_id=GO:0003735, GO:0005622, GO:0005840, GO:0006412;best_blast_hit_tair=AT5G28060.1 Ribosomal protein S24e family protein;best_blast_hit_sprot=sp|Q8LC83|RS242_ARATH 40S ribosomal protein S24-2;best_blast_hit_trembl_plants=tr|I3T0W4|I3T0W4_LOTJA 40S ribosomal protein S24 LjG1.1_chr5 PGSB three_prime_UTR 5351899 5351918 . - .	40S ribosomal protein S24; TAIR: AT5G28060.1 Ribosomal protein S24e family protein; Swiss-Prot: sp|Q8LC83|RS242_ARATH 40S ribosomal protein S24-2; TrEMBL-Plants: tr|I3T0W4|I3T0W4_LOTJA 40S ribosomal protein S24; Found in the gene: LotjaGi5g1v0032500
LotjaGi5g1v0032500.2.nasc002	LotjaGi5g1v0032500	LotjaGi5g1v0032500																									353	56	0.39168	11.4679	1	0.0484684	noncoding	LjG1.1_chr5	5350098	5352790	2693	-		GO:0003735, GO:0005622, GO:0005840, GO:0006412	40S ribosomal protein S24;interpro_id=IPR001976 (Ribosomal protein S24e), IPR012678 (Ribosomal protein L23/L15e core domain);gene_ontology_id=GO:0003735, GO:0005622, GO:0005840, GO:0006412;best_blast_hit_tair=AT5G28060.1 Ribosomal protein S24e family protein;best_blast_hit_sprot=sp|Q8LC83|RS242_ARATH 40S ribosomal protein S24-2;best_blast_hit_trembl_plants=tr|I3T0W4|I3T0W4_LOTJA 40S ribosomal protein S24 LjG1.1_chr5 PGSB three_prime_UTR 5350098 5350971 . - . , 40S ribosomal protein S24;interpro_id=IPR001976 (Ribosomal protein S24e), IPR012678 (Ribosomal protein L23/L15e core domain);gene_ontology_id=GO:0003735, GO:0005622, GO:0005840, GO:0006412;best_blast_hit_tair=AT5G28060.1 Ribosomal protein S24e family protein;best_blast_hit_sprot=sp|Q8LC83|RS242_ARATH 40S ribosomal protein S24-2;best_blast_hit_trembl_plants=tr|I3T0W4|I3T0W4_LOTJA 40S ribosomal protein S24 LjG1.1_chr5 PGSB three_prime_UTR 5351899 5351918 . - .	40S ribosomal protein S24; TAIR: AT5G28060.1 Ribosomal protein S24e family protein; Swiss-Prot: sp|Q8LC83|RS242_ARATH 40S ribosomal protein S24-2; TrEMBL-Plants: tr|I3T0W4|I3T0W4_LOTJA 40S ribosomal protein S24; Found in the gene: LotjaGi5g1v0032500
LotjaGi5g1v0032500.2.nasc003	LotjaGi5g1v0032500	LotjaGi5g1v0032500	LotjaGi5g1v0032500.2.nasc003.p1																						TRUE	0.99813	501	102	0.4376	10.3195	1	0.509077	coding	LjG1.1_chr5	5350098	5352790	2693	-		GO:0003735, GO:0005622, GO:0005840, GO:0006412	40S ribosomal protein S24;interpro_id=IPR001976 (Ribosomal protein S24e), IPR012678 (Ribosomal protein L23/L15e core domain);gene_ontology_id=GO:0003735, GO:0005622, GO:0005840, GO:0006412;best_blast_hit_tair=AT5G28060.1 Ribosomal protein S24e family protein;best_blast_hit_sprot=sp|Q8LC83|RS242_ARATH 40S ribosomal protein S24-2;best_blast_hit_trembl_plants=tr|I3T0W4|I3T0W4_LOTJA 40S ribosomal protein S24 LjG1.1_chr5 PGSB three_prime_UTR 5350098 5350971 . - . , 40S ribosomal protein S24;interpro_id=IPR001976 (Ribosomal protein S24e), IPR012678 (Ribosomal protein L23/L15e core domain);gene_ontology_id=GO:0003735, GO:0005622, GO:0005840, GO:0006412;best_blast_hit_tair=AT5G28060.1 Ribosomal protein S24e family protein;best_blast_hit_sprot=sp|Q8LC83|RS242_ARATH 40S ribosomal protein S24-2;best_blast_hit_trembl_plants=tr|I3T0W4|I3T0W4_LOTJA 40S ribosomal protein S24 LjG1.1_chr5 PGSB three_prime_UTR 5351899 5351918 . - .	40S ribosomal protein S24; TAIR: AT5G28060.1 Ribosomal protein S24e family protein; Swiss-Prot: sp|Q8LC83|RS242_ARATH 40S ribosomal protein S24-2; TrEMBL-Plants: tr|I3T0W4|I3T0W4_LOTJA 40S ribosomal protein S24; Found in the gene: LotjaGi5g1v0032500
LotjaGi5g1v0032600_LC.1	LotjaGi5g1v0032600_LC	LotjaGi5g1v0032600_LC	LotjaGi5g1v0032600_LC.1.p1																						TRUE	0.94121	5785	103	0.33768	6.57169	1	0.213702	noncoding	LjG1.1_chr5	5367696	5373480	5785	+			paired amphipathic helix Sin3-like protein;interpro_id=N.A.;gene_ontology_id=N.A.;best_blast_hit_tair=AT1G10450.1 paired amphipathic helix Sin3-like protein;best_blast_hit_sprot=sp|B0RGA7|DNLJ_CLAMS DNA ligase;best_blast_hit_trembl_plants=tr|M1DDM1|M1DDM1_SOLTU Uncharacterized protein LjG1.1_chr5 PGSB five_prime_UTR 5367696 5368172 . + . , LotjaGi5g1v0032600_LC LjG1.1_chr5 PGSB three_prime_UTR 5367696 5368289 . + .
LotjaGi5g1v0032600_LC.1	LotjaGi5g1v0032600_LC	LotjaGi5g1v0032600_LC	LotjaGi5g1v0032600_LC.1.p2																						FALSE	0.04574	5785	103	0.33768	6.57169	1	0.213702	noncoding	LjG1.1_chr5	5367696	5373480	5785	+			paired amphipathic helix Sin3-like protein;interpro_id=N.A.;gene_ontology_id=N.A.;best_blast_hit_tair=AT1G10450.1 paired amphipathic helix Sin3-like protein;best_blast_hit_sprot=sp|B0RGA7|DNLJ_CLAMS DNA ligase;best_blast_hit_trembl_plants=tr|M1DDM1|M1DDM1_SOLTU Uncharacterized protein LjG1.1_chr5 PGSB five_prime_UTR 5367696 5368172 . + . , LotjaGi5g1v0032600_LC LjG1.1_chr5 PGSB three_prime_UTR 5367696 5368289 . + .
LotjaGi5g1v0032700.1	LotjaGi5g1v0032700	LotjaGi5g1v0032700	LotjaGi5g1v0032700.1.p1																						TRUE	0.99904	1917	345	0.43386	4.8198	1	1	coding	LjG1.1_chr5	5400473	5402986	2514	+		GO:0046983	basic helix-loop-helix (bHLH) DNA-binding superfamily protein;interpro_id=IPR011598 (Myc-type, basic helix-loop-helix (bHLH) domain);gene_ontology_id=N.A.;best_blast_hit_tair=AT2G14760.1 basic helix-loop-helix (bHLH) DNA-binding superfamily protein;best_blast_hit_sprot=sp|Q7XHI9|BH084_ARATH Transcription factor bHLH84;best_blast_hit_trembl_plants=tr|K7MNL7|K7MNL7_SOYBN Uncharacterized protein LjG1.1_chr5 PGSB five_prime_UTR 5400473 5400593 . + .	basic helix-loop-helix (bHLH) DNA-binding superfamily protein; TAIR: AT2G14760.1 basic helix-loop-helix (bHLH) DNA-binding superfamily protein; Swiss-Prot: sp|Q7XHI9|BH084_ARATH Transcription factor bHLH84; TrEMBL-Plants: tr|K7MNL7|K7MNL7_SOYBN Uncharacterized protein; Found in the gene: LotjaGi5g1v0032700
LotjaGi5g1v0032700.1.nasc001	LotjaGi5g1v0032700	LotjaGi5g1v0032700	LotjaGi5g1v0032700.1.nasc001.p1																						TRUE	0.9997	931	203	0.44508	4.44728	1	0.999729	coding	LjG1.1_chr5	5400473	5402986	2514	+		GO:0046983	basic helix-loop-helix (bHLH) DNA-binding superfamily protein;interpro_id=IPR011598 (Myc-type, basic helix-loop-helix (bHLH) domain);gene_ontology_id=N.A.;best_blast_hit_tair=AT2G14760.1 basic helix-loop-helix (bHLH) DNA-binding superfamily protein;best_blast_hit_sprot=sp|Q7XHI9|BH084_ARATH Transcription factor bHLH84;best_blast_hit_trembl_plants=tr|K7MNL7|K7MNL7_SOYBN Uncharacterized protein LjG1.1_chr5 PGSB five_prime_UTR 5400473 5400593 . + .	basic helix-loop-helix (bHLH) DNA-binding superfamily protein; TAIR: AT2G14760.1 basic helix-loop-helix (bHLH) DNA-binding superfamily protein; Swiss-Prot: sp|Q7XHI9|BH084_ARATH Transcription factor bHLH84; TrEMBL-Plants: tr|K7MNL7|K7MNL7_SOYBN Uncharacterized protein; Found in the gene: LotjaGi5g1v0032700
LotjaGi5g1v0032700.1.nasc002	LotjaGi5g1v0032700	LotjaGi5g1v0032700	LotjaGi5g1v0032700.1.nasc002.p1																						TRUE	0.99924	1090	277	0.45523	4.72005	1	0.999998	coding	LjG1.1_chr5	5400473	5402986	2514	+		GO:0046983	basic helix-loop-helix (bHLH) DNA-binding superfamily protein;interpro_id=IPR011598 (Myc-type, basic helix-loop-helix (bHLH) domain);gene_ontology_id=N.A.;best_blast_hit_tair=AT2G14760.1 basic helix-loop-helix (bHLH) DNA-binding superfamily protein;best_blast_hit_sprot=sp|Q7XHI9|BH084_ARATH Transcription factor bHLH84;best_blast_hit_trembl_plants=tr|K7MNL7|K7MNL7_SOYBN Uncharacterized protein LjG1.1_chr5 PGSB five_prime_UTR 5400473 5400593 . + .	basic helix-loop-helix (bHLH) DNA-binding superfamily protein; TAIR: AT2G14760.1 basic helix-loop-helix (bHLH) DNA-binding superfamily protein; Swiss-Prot: sp|Q7XHI9|BH084_ARATH Transcription factor bHLH84; TrEMBL-Plants: tr|K7MNL7|K7MNL7_SOYBN Uncharacterized protein; Found in the gene: LotjaGi5g1v0032700
LotjaGi5g1v0032700.1.nasc003	LotjaGi5g1v0032700	LotjaGi5g1v0032700	LotjaGi5g1v0032700.1.nasc003.p1																						TRUE	0.99902	1101	303	0.47063	4.93427	1	1	coding	LjG1.1_chr5	5400473	5402986	2514	+		GO:0046983	basic helix-loop-helix (bHLH) DNA-binding superfamily protein;interpro_id=IPR011598 (Myc-type, basic helix-loop-helix (bHLH) domain);gene_ontology_id=N.A.;best_blast_hit_tair=AT2G14760.1 basic helix-loop-helix (bHLH) DNA-binding superfamily protein;best_blast_hit_sprot=sp|Q7XHI9|BH084_ARATH Transcription factor bHLH84;best_blast_hit_trembl_plants=tr|K7MNL7|K7MNL7_SOYBN Uncharacterized protein LjG1.1_chr5 PGSB five_prime_UTR 5400473 5400593 . + .	basic helix-loop-helix (bHLH) DNA-binding superfamily protein; TAIR: AT2G14760.1 basic helix-loop-helix (bHLH) DNA-binding superfamily protein; Swiss-Prot: sp|Q7XHI9|BH084_ARATH Transcription factor bHLH84; TrEMBL-Plants: tr|K7MNL7|K7MNL7_SOYBN Uncharacterized protein; Found in the gene: LotjaGi5g1v0032700
LotjaGi5g1v0032700.1.nasc004	LotjaGi5g1v0032700	LotjaGi5g1v0032700	LotjaGi5g1v0032700.1.nasc004.p1																						TRUE	0.99901	1145	323	0.43887	5.161	1	1	coding	LjG1.1_chr5	5400473	5402986	2514	+		GO:0046983	basic helix-loop-helix (bHLH) DNA-binding superfamily protein;interpro_id=IPR011598 (Myc-type, basic helix-loop-helix (bHLH) domain);gene_ontology_id=N.A.;best_blast_hit_tair=AT2G14760.1 basic helix-loop-helix (bHLH) DNA-binding superfamily protein;best_blast_hit_sprot=sp|Q7XHI9|BH084_ARATH Transcription factor bHLH84;best_blast_hit_trembl_plants=tr|K7MNL7|K7MNL7_SOYBN Uncharacterized protein LjG1.1_chr5 PGSB five_prime_UTR 5400473 5400593 . + .	basic helix-loop-helix (bHLH) DNA-binding superfamily protein; TAIR: AT2G14760.1 basic helix-loop-helix (bHLH) DNA-binding superfamily protein; Swiss-Prot: sp|Q7XHI9|BH084_ARATH Transcription factor bHLH84; TrEMBL-Plants: tr|K7MNL7|K7MNL7_SOYBN Uncharacterized protein; Found in the gene: LotjaGi5g1v0032700
LotjaGi5g1v0032800.1	LotjaGi5g1v0032800	LotjaGi5g1v0032800	LotjaGi5g1v0032800.1.p1																						TRUE	0.98408	4825	1281	0.45091	6.21201	1	1	coding	LjG1.1_chr5	5406202	5418418	12217	+		GO:0003676, GO:0008150	Nucleic acid binding protein;interpro_id=IPR012921 (Spen paralogue and orthologue SPOC%2C C-terminal);gene_ontology_id=GO:0003676, GO:0008150;best_blast_hit_tair=AT1G27750.1 nucleic acid binding protein;best_blast_hit_sprot=sp|Q8LPQ9|FPA_ARATH Flowering time control protein FPA;best_blast_hit_trembl_plants=tr|A0A0C3UJQ2|A0A0C3UJQ2_MEDTR SPOC domain protein LjG1.1_chr5 PGSB five_prime_UTR 5406202 5406318 . + .	Nucleic acid binding protein; TAIR: AT1G27750.1 nucleic acid binding protein; Swiss-Prot: sp|Q8LPQ9|FPA_ARATH Flowering time control protein FPA; TrEMBL-Plants: tr|A0A0C3UJQ2|A0A0C3UJQ2_MEDTR SPOC domain protein; Found in the gene: LotjaGi5g1v0032800
LotjaGi5g1v0032800.1	LotjaGi5g1v0032800	LotjaGi5g1v0032800	LotjaGi5g1v0032800.1.p2																						FALSE	0.0008	4825	1281	0.45091	6.21201	1	1	coding	LjG1.1_chr5	5406202	5418418	12217	+		GO:0003676, GO:0008150	Nucleic acid binding protein;interpro_id=IPR012921 (Spen paralogue and orthologue SPOC%2C C-terminal);gene_ontology_id=GO:0003676, GO:0008150;best_blast_hit_tair=AT1G27750.1 nucleic acid binding protein;best_blast_hit_sprot=sp|Q8LPQ9|FPA_ARATH Flowering time control protein FPA;best_blast_hit_trembl_plants=tr|A0A0C3UJQ2|A0A0C3UJQ2_MEDTR SPOC domain protein LjG1.1_chr5 PGSB five_prime_UTR 5406202 5406318 . + .	Nucleic acid binding protein; TAIR: AT1G27750.1 nucleic acid binding protein; Swiss-Prot: sp|Q8LPQ9|FPA_ARATH Flowering time control protein FPA; TrEMBL-Plants: tr|A0A0C3UJQ2|A0A0C3UJQ2_MEDTR SPOC domain protein; Found in the gene: LotjaGi5g1v0032800
LotjaGi5g1v0032800.1.nasc001	LotjaGi5g1v0032800	LotjaGi5g1v0032800	LotjaGi5g1v0032800.1.nasc001.p3																						FALSE	0.75343	3904	161	0.31209	11.398	1	0.330721	noncoding	LjG1.1_chr5	5406202	5418418	12217	+		GO:0003676, GO:0008150	Nucleic acid binding protein;interpro_id=IPR012921 (Spen paralogue and orthologue SPOC%2C C-terminal);gene_ontology_id=GO:0003676, GO:0008150;best_blast_hit_tair=AT1G27750.1 nucleic acid binding protein;best_blast_hit_sprot=sp|Q8LPQ9|FPA_ARATH Flowering time control protein FPA;best_blast_hit_trembl_plants=tr|A0A0C3UJQ2|A0A0C3UJQ2_MEDTR SPOC domain protein LjG1.1_chr5 PGSB five_prime_UTR 5406202 5406318 . + .	Nucleic acid binding protein; TAIR: AT1G27750.1 nucleic acid binding protein; Swiss-Prot: sp|Q8LPQ9|FPA_ARATH Flowering time control protein FPA; TrEMBL-Plants: tr|A0A0C3UJQ2|A0A0C3UJQ2_MEDTR SPOC domain protein; Found in the gene: LotjaGi5g1v0032800
LotjaGi5g1v0032800.1.nasc001	LotjaGi5g1v0032800	LotjaGi5g1v0032800	LotjaGi5g1v0032800.1.nasc001.p1		2QWJS						9.531E-38			63.600			139			1			109		TRUE	0.99927	3904	161	0.31209	11.398	1	0.330721	noncoding	LjG1.1_chr5	5406202	5418418	12217	+		GO:0003676, GO:0008150	Nucleic acid binding protein;interpro_id=IPR012921 (Spen paralogue and orthologue SPOC%2C C-terminal);gene_ontology_id=GO:0003676, GO:0008150;best_blast_hit_tair=AT1G27750.1 nucleic acid binding protein;best_blast_hit_sprot=sp|Q8LPQ9|FPA_ARATH Flowering time control protein FPA;best_blast_hit_trembl_plants=tr|A0A0C3UJQ2|A0A0C3UJQ2_MEDTR SPOC domain protein LjG1.1_chr5 PGSB five_prime_UTR 5406202 5406318 . + .	Nucleic acid binding protein; TAIR: AT1G27750.1 nucleic acid binding protein; Swiss-Prot: sp|Q8LPQ9|FPA_ARATH Flowering time control protein FPA; TrEMBL-Plants: tr|A0A0C3UJQ2|A0A0C3UJQ2_MEDTR SPOC domain protein; Found in the gene: LotjaGi5g1v0032800
LotjaGi5g1v0032800.1.nasc001	LotjaGi5g1v0032800	LotjaGi5g1v0032800	LotjaGi5g1v0032800.1.nasc001.p2																						FALSE	0.0007	3904	161	0.31209	11.398	1	0.330721	noncoding	LjG1.1_chr5	5406202	5418418	12217	+		GO:0003676, GO:0008150	Nucleic acid binding protein;interpro_id=IPR012921 (Spen paralogue and orthologue SPOC%2C C-terminal);gene_ontology_id=GO:0003676, GO:0008150;best_blast_hit_tair=AT1G27750.1 nucleic acid binding protein;best_blast_hit_sprot=sp|Q8LPQ9|FPA_ARATH Flowering time control protein FPA;best_blast_hit_trembl_plants=tr|A0A0C3UJQ2|A0A0C3UJQ2_MEDTR SPOC domain protein LjG1.1_chr5 PGSB five_prime_UTR 5406202 5406318 . + .	Nucleic acid binding protein; TAIR: AT1G27750.1 nucleic acid binding protein; Swiss-Prot: sp|Q8LPQ9|FPA_ARATH Flowering time control protein FPA; TrEMBL-Plants: tr|A0A0C3UJQ2|A0A0C3UJQ2_MEDTR SPOC domain protein; Found in the gene: LotjaGi5g1v0032800
LotjaGi5g1v0032800.1.nasc002	LotjaGi5g1v0032800	LotjaGi5g1v0032800	LotjaGi5g1v0032800.1.nasc002.p1																						TRUE	0.98091	3513	379	0.38316	5.19187	1	1	coding	LjG1.1_chr5	5406202	5418418	12217	+		GO:0003676, GO:0008150	Nucleic acid binding protein;interpro_id=IPR012921 (Spen paralogue and orthologue SPOC%2C C-terminal);gene_ontology_id=GO:0003676, GO:0008150;best_blast_hit_tair=AT1G27750.1 nucleic acid binding protein;best_blast_hit_sprot=sp|Q8LPQ9|FPA_ARATH Flowering time control protein FPA;best_blast_hit_trembl_plants=tr|A0A0C3UJQ2|A0A0C3UJQ2_MEDTR SPOC domain protein LjG1.1_chr5 PGSB five_prime_UTR 5406202 5406318 . + .	Nucleic acid binding protein; TAIR: AT1G27750.1 nucleic acid binding protein; Swiss-Prot: sp|Q8LPQ9|FPA_ARATH Flowering time control protein FPA; TrEMBL-Plants: tr|A0A0C3UJQ2|A0A0C3UJQ2_MEDTR SPOC domain protein; Found in the gene: LotjaGi5g1v0032800
LotjaGi5g1v0032800.1.nasc002	LotjaGi5g1v0032800	LotjaGi5g1v0032800	LotjaGi5g1v0032800.1.nasc002.p2																						FALSE	0.0008	3513	379	0.38316	5.19187	1	1	coding	LjG1.1_chr5	5406202	5418418	12217	+		GO:0003676, GO:0008150	Nucleic acid binding protein;interpro_id=IPR012921 (Spen paralogue and orthologue SPOC%2C C-terminal);gene_ontology_id=GO:0003676, GO:0008150;best_blast_hit_tair=AT1G27750.1 nucleic acid binding protein;best_blast_hit_sprot=sp|Q8LPQ9|FPA_ARATH Flowering time control protein FPA;best_blast_hit_trembl_plants=tr|A0A0C3UJQ2|A0A0C3UJQ2_MEDTR SPOC domain protein LjG1.1_chr5 PGSB five_prime_UTR 5406202 5406318 . + .	Nucleic acid binding protein; TAIR: AT1G27750.1 nucleic acid binding protein; Swiss-Prot: sp|Q8LPQ9|FPA_ARATH Flowering time control protein FPA; TrEMBL-Plants: tr|A0A0C3UJQ2|A0A0C3UJQ2_MEDTR SPOC domain protein; Found in the gene: LotjaGi5g1v0032800
LotjaGi5g1v0032800.1.nasc003	LotjaGi5g1v0032800	LotjaGi5g1v0032800	LotjaGi5g1v0032800.1.nasc003.p2																						FALSE	0.0008	1566	466	0.47699	5.36727	1	1	coding	LjG1.1_chr5	5406202	5418418	12217	+		GO:0003676, GO:0008150	Nucleic acid binding protein;interpro_id=IPR012921 (Spen paralogue and orthologue SPOC%2C C-terminal);gene_ontology_id=GO:0003676, GO:0008150;best_blast_hit_tair=AT1G27750.1 nucleic acid binding protein;best_blast_hit_sprot=sp|Q8LPQ9|FPA_ARATH Flowering time control protein FPA;best_blast_hit_trembl_plants=tr|A0A0C3UJQ2|A0A0C3UJQ2_MEDTR SPOC domain protein LjG1.1_chr5 PGSB five_prime_UTR 5406202 5406318 . + .	Nucleic acid binding protein; TAIR: AT1G27750.1 nucleic acid binding protein; Swiss-Prot: sp|Q8LPQ9|FPA_ARATH Flowering time control protein FPA; TrEMBL-Plants: tr|A0A0C3UJQ2|A0A0C3UJQ2_MEDTR SPOC domain protein; Found in the gene: LotjaGi5g1v0032800
LotjaGi5g1v0032800.1.nasc003	LotjaGi5g1v0032800	LotjaGi5g1v0032800	LotjaGi5g1v0032800.1.nasc003.p1																						TRUE	0.98469	1566	466	0.47699	5.36727	1	1	coding	LjG1.1_chr5	5406202	5418418	12217	+		GO:0003676, GO:0008150	Nucleic acid binding protein;interpro_id=IPR012921 (Spen paralogue and orthologue SPOC%2C C-terminal);gene_ontology_id=GO:0003676, GO:0008150;best_blast_hit_tair=AT1G27750.1 nucleic acid binding protein;best_blast_hit_sprot=sp|Q8LPQ9|FPA_ARATH Flowering time control protein FPA;best_blast_hit_trembl_plants=tr|A0A0C3UJQ2|A0A0C3UJQ2_MEDTR SPOC domain protein LjG1.1_chr5 PGSB five_prime_UTR 5406202 5406318 . + .	Nucleic acid binding protein; TAIR: AT1G27750.1 nucleic acid binding protein; Swiss-Prot: sp|Q8LPQ9|FPA_ARATH Flowering time control protein FPA; TrEMBL-Plants: tr|A0A0C3UJQ2|A0A0C3UJQ2_MEDTR SPOC domain protein; Found in the gene: LotjaGi5g1v0032800
LotjaGi5g1v0032800.1.nasc004	LotjaGi5g1v0032800	LotjaGi5g1v0032800	LotjaGi5g1v0032800.1.nasc004.p2																						FALSE	0.0008	3175	917	0.47866	6.11129	1	1	coding	LjG1.1_chr5	5406202	5418418	12217	+		GO:0003676, GO:0008150	Nucleic acid binding protein;interpro_id=IPR012921 (Spen paralogue and orthologue SPOC%2C C-terminal);gene_ontology_id=GO:0003676, GO:0008150;best_blast_hit_tair=AT1G27750.1 nucleic acid binding protein;best_blast_hit_sprot=sp|Q8LPQ9|FPA_ARATH Flowering time control protein FPA;best_blast_hit_trembl_plants=tr|A0A0C3UJQ2|A0A0C3UJQ2_MEDTR SPOC domain protein LjG1.1_chr5 PGSB five_prime_UTR 5406202 5406318 . + .	Nucleic acid binding protein; TAIR: AT1G27750.1 nucleic acid binding protein; Swiss-Prot: sp|Q8LPQ9|FPA_ARATH Flowering time control protein FPA; TrEMBL-Plants: tr|A0A0C3UJQ2|A0A0C3UJQ2_MEDTR SPOC domain protein; Found in the gene: LotjaGi5g1v0032800
LotjaGi5g1v0032800.1.nasc004	LotjaGi5g1v0032800	LotjaGi5g1v0032800	LotjaGi5g1v0032800.1.nasc004.p1		2QWJS						0.000E+00			65.100			1154			1			898		TRUE	0.98408	3175	917	0.47866	6.11129	1	1	coding	LjG1.1_chr5	5406202	5418418	12217	+		GO:0003676, GO:0008150	Nucleic acid binding protein;interpro_id=IPR012921 (Spen paralogue and orthologue SPOC%2C C-terminal);gene_ontology_id=GO:0003676, GO:0008150;best_blast_hit_tair=AT1G27750.1 nucleic acid binding protein;best_blast_hit_sprot=sp|Q8LPQ9|FPA_ARATH Flowering time control protein FPA;best_blast_hit_trembl_plants=tr|A0A0C3UJQ2|A0A0C3UJQ2_MEDTR SPOC domain protein LjG1.1_chr5 PGSB five_prime_UTR 5406202 5406318 . + .	Nucleic acid binding protein; TAIR: AT1G27750.1 nucleic acid binding protein; Swiss-Prot: sp|Q8LPQ9|FPA_ARATH Flowering time control protein FPA; TrEMBL-Plants: tr|A0A0C3UJQ2|A0A0C3UJQ2_MEDTR SPOC domain protein; Found in the gene: LotjaGi5g1v0032800
LotjaGi5g1v0032800.1.nasc005	LotjaGi5g1v0032800	LotjaGi5g1v0032800	LotjaGi5g1v0032800.1.nasc005.p2																						FALSE	0.0008	3213	1005	0.48772	6.03127	1	1	coding	LjG1.1_chr5	5406202	5418418	12217	+		GO:0003676, GO:0008150	Nucleic acid binding protein;interpro_id=IPR012921 (Spen paralogue and orthologue SPOC%2C C-terminal);gene_ontology_id=GO:0003676, GO:0008150;best_blast_hit_tair=AT1G27750.1 nucleic acid binding protein;best_blast_hit_sprot=sp|Q8LPQ9|FPA_ARATH Flowering time control protein FPA;best_blast_hit_trembl_plants=tr|A0A0C3UJQ2|A0A0C3UJQ2_MEDTR SPOC domain protein LjG1.1_chr5 PGSB five_prime_UTR 5406202 5406318 . + .	Nucleic acid binding protein; TAIR: AT1G27750.1 nucleic acid binding protein; Swiss-Prot: sp|Q8LPQ9|FPA_ARATH Flowering time control protein FPA; TrEMBL-Plants: tr|A0A0C3UJQ2|A0A0C3UJQ2_MEDTR SPOC domain protein; Found in the gene: LotjaGi5g1v0032800
LotjaGi5g1v0032800.1.nasc005	LotjaGi5g1v0032800	LotjaGi5g1v0032800	LotjaGi5g1v0032800.1.nasc005.p1																						TRUE	0.97916	3213	1005	0.48772	6.03127	1	1	coding	LjG1.1_chr5	5406202	5418418	12217	+		GO:0003676, GO:0008150	Nucleic acid binding protein;interpro_id=IPR012921 (Spen paralogue and orthologue SPOC%2C C-terminal);gene_ontology_id=GO:0003676, GO:0008150;best_blast_hit_tair=AT1G27750.1 nucleic acid binding protein;best_blast_hit_sprot=sp|Q8LPQ9|FPA_ARATH Flowering time control protein FPA;best_blast_hit_trembl_plants=tr|A0A0C3UJQ2|A0A0C3UJQ2_MEDTR SPOC domain protein LjG1.1_chr5 PGSB five_prime_UTR 5406202 5406318 . + .	Nucleic acid binding protein; TAIR: AT1G27750.1 nucleic acid binding protein; Swiss-Prot: sp|Q8LPQ9|FPA_ARATH Flowering time control protein FPA; TrEMBL-Plants: tr|A0A0C3UJQ2|A0A0C3UJQ2_MEDTR SPOC domain protein; Found in the gene: LotjaGi5g1v0032800
LotjaGi5g1v0032800.1.nasc006	LotjaGi5g1v0032800	LotjaGi5g1v0032800	LotjaGi5g1v0032800.1.nasc006.p1																						TRUE	0.98833	3713	1171	0.4262	5.95294	1	1	coding	LjG1.1_chr5	5406202	5418418	12217	+		GO:0003676, GO:0008150	Nucleic acid binding protein;interpro_id=IPR012921 (Spen paralogue and orthologue SPOC%2C C-terminal);gene_ontology_id=GO:0003676, GO:0008150;best_blast_hit_tair=AT1G27750.1 nucleic acid binding protein;best_blast_hit_sprot=sp|Q8LPQ9|FPA_ARATH Flowering time control protein FPA;best_blast_hit_trembl_plants=tr|A0A0C3UJQ2|A0A0C3UJQ2_MEDTR SPOC domain protein LjG1.1_chr5 PGSB five_prime_UTR 5406202 5406318 . + .	Nucleic acid binding protein; TAIR: AT1G27750.1 nucleic acid binding protein; Swiss-Prot: sp|Q8LPQ9|FPA_ARATH Flowering time control protein FPA; TrEMBL-Plants: tr|A0A0C3UJQ2|A0A0C3UJQ2_MEDTR SPOC domain protein; Found in the gene: LotjaGi5g1v0032800
LotjaGi5g1v0032800.1.nasc006	LotjaGi5g1v0032800	LotjaGi5g1v0032800	LotjaGi5g1v0032800.1.nasc006.p2																						FALSE	0.0008	3713	1171	0.4262	5.95294	1	1	coding	LjG1.1_chr5	5406202	5418418	12217	+		GO:0003676, GO:0008150	Nucleic acid binding protein;interpro_id=IPR012921 (Spen paralogue and orthologue SPOC%2C C-terminal);gene_ontology_id=GO:0003676, GO:0008150;best_blast_hit_tair=AT1G27750.1 nucleic acid binding protein;best_blast_hit_sprot=sp|Q8LPQ9|FPA_ARATH Flowering time control protein FPA;best_blast_hit_trembl_plants=tr|A0A0C3UJQ2|A0A0C3UJQ2_MEDTR SPOC domain protein LjG1.1_chr5 PGSB five_prime_UTR 5406202 5406318 . + .	Nucleic acid binding protein; TAIR: AT1G27750.1 nucleic acid binding protein; Swiss-Prot: sp|Q8LPQ9|FPA_ARATH Flowering time control protein FPA; TrEMBL-Plants: tr|A0A0C3UJQ2|A0A0C3UJQ2_MEDTR SPOC domain protein; Found in the gene: LotjaGi5g1v0032800
LotjaGi5g1v0032800.1.nasc007	LotjaGi5g1v0032800	LotjaGi5g1v0032800	LotjaGi5g1v0032800.1.nasc007.p2																						FALSE	0.0008	4335	1217	0.44587	6.21974	1	1	coding	LjG1.1_chr5	5406202	5418418	12217	+		GO:0003676, GO:0008150	Nucleic acid binding protein;interpro_id=IPR012921 (Spen paralogue and orthologue SPOC%2C C-terminal);gene_ontology_id=GO:0003676, GO:0008150;best_blast_hit_tair=AT1G27750.1 nucleic acid binding protein;best_blast_hit_sprot=sp|Q8LPQ9|FPA_ARATH Flowering time control protein FPA;best_blast_hit_trembl_plants=tr|A0A0C3UJQ2|A0A0C3UJQ2_MEDTR SPOC domain protein LjG1.1_chr5 PGSB five_prime_UTR 5406202 5406318 . + .	Nucleic acid binding protein; TAIR: AT1G27750.1 nucleic acid binding protein; Swiss-Prot: sp|Q8LPQ9|FPA_ARATH Flowering time control protein FPA; TrEMBL-Plants: tr|A0A0C3UJQ2|A0A0C3UJQ2_MEDTR SPOC domain protein; Found in the gene: LotjaGi5g1v0032800
LotjaGi5g1v0032800.1.nasc007	LotjaGi5g1v0032800	LotjaGi5g1v0032800	LotjaGi5g1v0032800.1.nasc007.p1		2QWJS						0.000E+00			63.600			1493			1			1197		TRUE	0.98724	4335	1217	0.44587	6.21974	1	1	coding	LjG1.1_chr5	5406202	5418418	12217	+		GO:0003676, GO:0008150	Nucleic acid binding protein;interpro_id=IPR012921 (Spen paralogue and orthologue SPOC%2C C-terminal);gene_ontology_id=GO:0003676, GO:0008150;best_blast_hit_tair=AT1G27750.1 nucleic acid binding protein;best_blast_hit_sprot=sp|Q8LPQ9|FPA_ARATH Flowering time control protein FPA;best_blast_hit_trembl_plants=tr|A0A0C3UJQ2|A0A0C3UJQ2_MEDTR SPOC domain protein LjG1.1_chr5 PGSB five_prime_UTR 5406202 5406318 . + .	Nucleic acid binding protein; TAIR: AT1G27750.1 nucleic acid binding protein; Swiss-Prot: sp|Q8LPQ9|FPA_ARATH Flowering time control protein FPA; TrEMBL-Plants: tr|A0A0C3UJQ2|A0A0C3UJQ2_MEDTR SPOC domain protein; Found in the gene: LotjaGi5g1v0032800
LotjaGi5g1v0032800.1.nasc008	LotjaGi5g1v0032800	LotjaGi5g1v0032800	LotjaGi5g1v0032800.1.nasc008.p1																						TRUE	0.98698	3969	1223	0.44171	6.23685	1	1	coding	LjG1.1_chr5	5406202	5418418	12217	+		GO:0003676, GO:0008150	Nucleic acid binding protein;interpro_id=IPR012921 (Spen paralogue and orthologue SPOC%2C C-terminal);gene_ontology_id=GO:0003676, GO:0008150;best_blast_hit_tair=AT1G27750.1 nucleic acid binding protein;best_blast_hit_sprot=sp|Q8LPQ9|FPA_ARATH Flowering time control protein FPA;best_blast_hit_trembl_plants=tr|A0A0C3UJQ2|A0A0C3UJQ2_MEDTR SPOC domain protein LjG1.1_chr5 PGSB five_prime_UTR 5406202 5406318 . + .	Nucleic acid binding protein; TAIR: AT1G27750.1 nucleic acid binding protein; Swiss-Prot: sp|Q8LPQ9|FPA_ARATH Flowering time control protein FPA; TrEMBL-Plants: tr|A0A0C3UJQ2|A0A0C3UJQ2_MEDTR SPOC domain protein; Found in the gene: LotjaGi5g1v0032800
LotjaGi5g1v0032800.1.nasc008	LotjaGi5g1v0032800	LotjaGi5g1v0032800	LotjaGi5g1v0032800.1.nasc008.p2																						FALSE	0.0008	3969	1223	0.44171	6.23685	1	1	coding	LjG1.1_chr5	5406202	5418418	12217	+		GO:0003676, GO:0008150	Nucleic acid binding protein;interpro_id=IPR012921 (Spen paralogue and orthologue SPOC%2C C-terminal);gene_ontology_id=GO:0003676, GO:0008150;best_blast_hit_tair=AT1G27750.1 nucleic acid binding protein;best_blast_hit_sprot=sp|Q8LPQ9|FPA_ARATH Flowering time control protein FPA;best_blast_hit_trembl_plants=tr|A0A0C3UJQ2|A0A0C3UJQ2_MEDTR SPOC domain protein LjG1.1_chr5 PGSB five_prime_UTR 5406202 5406318 . + .	Nucleic acid binding protein; TAIR: AT1G27750.1 nucleic acid binding protein; Swiss-Prot: sp|Q8LPQ9|FPA_ARATH Flowering time control protein FPA; TrEMBL-Plants: tr|A0A0C3UJQ2|A0A0C3UJQ2_MEDTR SPOC domain protein; Found in the gene: LotjaGi5g1v0032800
LotjaGi5g1v0032900.1	LotjaGi5g1v0032900	LotjaGi5g1v0032900	LotjaGi5g1v0032900.1.p1	PF12937.12	2QV69	Q9FHS6	F-box-like	SCF-dependent proteasomal ubiquitin-dependent protein catabolic process	sp|Q9FHS6|FK119_ARATH F-box/kelch-repeat protein At5g43190 OS=Arabidopsis thaliana OX=3702 GN=At5g43190 PE=2 SV=1	6.442E-04	6.173E-185	5.949E-112	35.500	78.800	53.700	41	578	368	27	25	25	90	377	377	FALSE	0.64642	3592	378	0.35591	8.95725	1	0.999985	coding	LjG1.1_chr5	5418419	5422010	3592	+		GO:0005515	F-box family protein;interpro_id=IPR001810 (F-box domain);gene_ontology_id=N.A.;best_blast_hit_tair=AT5G43190.1 Galactose oxidase/kelch repeat superfamily protein;best_blast_hit_sprot=sp|Q9FHS6|FK119_ARATH F-box/kelch-repeat protein At5g43190;best_blast_hit_trembl_plants=tr|A0A0B2PIY0|A0A0B2PIY0_GLYSO F-box/kelch-repeat protein LjG1.1_chr5 PGSB five_prime_UTR 5418419 5418613 . + .	F-box family protein; TAIR: AT5G43190.1 Galactose oxidase/kelch repeat superfamily protein; Swiss-Prot: sp|Q9FHS6|FK119_ARATH F-box/kelch-repeat protein At5g43190; TrEMBL-Plants: tr|A0A0B2PIY0|A0A0B2PIY0_GLYSO F-box/kelch-repeat protein; Found in the gene: LotjaGi5g1v0032900	F-box, PF00646.38, PF07744.19, SPOC
LotjaGi5g1v0033000.1	LotjaGi5g1v0033000	LotjaGi5g1v0033000	LotjaGi5g1v0033000.1.p1																						TRUE	0.98784	1469	281	0.43679	9.44309	1	0.999942	coding	LjG1.1_chr5	5431044	5433327	2284	-		GO:0005741, GO:0008308, GO:0015698, GO:0055085, GO:0098656	Outer mitochondrial membrane protein porin;interpro_id=IPR027246 (Eukaryotic porin/Tom40);gene_ontology_id=GO:0005741, GO:0008308, GO:0015698, GO:0055085, GO:0098656;best_blast_hit_tair=AT5G67500.3 voltage dependent anion channel 2;best_blast_hit_sprot=sp|Q9FJX3|VDAC2_ARATH Mitochondrial outer membrane protein porin 2;best_blast_hit_trembl_plants=tr|I3SIM2|I3SIM2_LOTJA Uncharacterized protein LjG1.1_chr5 PGSB three_prime_UTR 5431044 5431546 . - .	Outer mitochondrial membrane protein porin; TAIR: AT5G67500.3 voltage dependent anion channel 2; Swiss-Prot: sp|Q9FJX3|VDAC2_ARATH Mitochondrial outer membrane protein porin 2; TrEMBL-Plants: tr|I3SIM2|I3SIM2_LOTJA Uncharacterized protein; Found in the gene: LotjaGi5g1v0033000
LotjaGi5g1v0033000.1.nasc001	LotjaGi5g1v0033000	LotjaGi5g1v0033000																									252	43	0.3624	9.69387	-1	0.114711	noncoding	LjG1.1_chr5	5431044	5433327	2284	-		GO:0005741, GO:0008308, GO:0015698, GO:0055085, GO:0098656	Outer mitochondrial membrane protein porin;interpro_id=IPR027246 (Eukaryotic porin/Tom40);gene_ontology_id=GO:0005741, GO:0008308, GO:0015698, GO:0055085, GO:0098656;best_blast_hit_tair=AT5G67500.3 voltage dependent anion channel 2;best_blast_hit_sprot=sp|Q9FJX3|VDAC2_ARATH Mitochondrial outer membrane protein porin 2;best_blast_hit_trembl_plants=tr|I3SIM2|I3SIM2_LOTJA Uncharacterized protein LjG1.1_chr5 PGSB three_prime_UTR 5431044 5431546 . - .	Outer mitochondrial membrane protein porin; TAIR: AT5G67500.3 voltage dependent anion channel 2; Swiss-Prot: sp|Q9FJX3|VDAC2_ARATH Mitochondrial outer membrane protein porin 2; TrEMBL-Plants: tr|I3SIM2|I3SIM2_LOTJA Uncharacterized protein; Found in the gene: LotjaGi5g1v0033000
LotjaGi5g1v0033000.1.nasc002	LotjaGi5g1v0033000	LotjaGi5g1v0033000																									332	62	0.33724	7.80488	1	0.0275093	noncoding	LjG1.1_chr5	5431044	5433327	2284	-		GO:0005741, GO:0008308, GO:0015698, GO:0055085, GO:0098656	Outer mitochondrial membrane protein porin;interpro_id=IPR027246 (Eukaryotic porin/Tom40);gene_ontology_id=GO:0005741, GO:0008308, GO:0015698, GO:0055085, GO:0098656;best_blast_hit_tair=AT5G67500.3 voltage dependent anion channel 2;best_blast_hit_sprot=sp|Q9FJX3|VDAC2_ARATH Mitochondrial outer membrane protein porin 2;best_blast_hit_trembl_plants=tr|I3SIM2|I3SIM2_LOTJA Uncharacterized protein LjG1.1_chr5 PGSB three_prime_UTR 5431044 5431546 . - .	Outer mitochondrial membrane protein porin; TAIR: AT5G67500.3 voltage dependent anion channel 2; Swiss-Prot: sp|Q9FJX3|VDAC2_ARATH Mitochondrial outer membrane protein porin 2; TrEMBL-Plants: tr|I3SIM2|I3SIM2_LOTJA Uncharacterized protein; Found in the gene: LotjaGi5g1v0033000
LotjaGi5g1v0033000.1.nasc003	LotjaGi5g1v0033000	LotjaGi5g1v0033000																									623	99	0.35631	9.66505	1	0.170701	noncoding	LjG1.1_chr5	5431044	5433327	2284	-		GO:0005741, GO:0008308, GO:0015698, GO:0055085, GO:0098656	Outer mitochondrial membrane protein porin;interpro_id=IPR027246 (Eukaryotic porin/Tom40);gene_ontology_id=GO:0005741, GO:0008308, GO:0015698, GO:0055085, GO:0098656;best_blast_hit_tair=AT5G67500.3 voltage dependent anion channel 2;best_blast_hit_sprot=sp|Q9FJX3|VDAC2_ARATH Mitochondrial outer membrane protein porin 2;best_blast_hit_trembl_plants=tr|I3SIM2|I3SIM2_LOTJA Uncharacterized protein LjG1.1_chr5 PGSB three_prime_UTR 5431044 5431546 . - .	Outer mitochondrial membrane protein porin; TAIR: AT5G67500.3 voltage dependent anion channel 2; Swiss-Prot: sp|Q9FJX3|VDAC2_ARATH Mitochondrial outer membrane protein porin 2; TrEMBL-Plants: tr|I3SIM2|I3SIM2_LOTJA Uncharacterized protein; Found in the gene: LotjaGi5g1v0033000
LotjaGi5g1v0033000.1.nasc004	LotjaGi5g1v0033000	LotjaGi5g1v0033000	LotjaGi5g1v0033000.1.nasc004.p1		KOG3126	Q84P97		porin activity	sp|Q84P97|VDAC5_ORYSJ Mitochondrial outer membrane protein porin 5 OS=Oryza sativa subsp. japonica OX=39947 GN=VDAC5 PE=2 SV=1		9.885E-11	5.081E-22		34.900	47.500		61	94		8	8		108	112	TRUE	0.99446	533	116	0.39042	9.7927	1	0.443618	noncoding	LjG1.1_chr5	5431044	5433327	2284	-		GO:0005741, GO:0008308, GO:0015698, GO:0055085, GO:0098656	Outer mitochondrial membrane protein porin;interpro_id=IPR027246 (Eukaryotic porin/Tom40);gene_ontology_id=GO:0005741, GO:0008308, GO:0015698, GO:0055085, GO:0098656;best_blast_hit_tair=AT5G67500.3 voltage dependent anion channel 2;best_blast_hit_sprot=sp|Q9FJX3|VDAC2_ARATH Mitochondrial outer membrane protein porin 2;best_blast_hit_trembl_plants=tr|I3SIM2|I3SIM2_LOTJA Uncharacterized protein LjG1.1_chr5 PGSB three_prime_UTR 5431044 5431546 . - .	Outer mitochondrial membrane protein porin; TAIR: AT5G67500.3 voltage dependent anion channel 2; Swiss-Prot: sp|Q9FJX3|VDAC2_ARATH Mitochondrial outer membrane protein porin 2; TrEMBL-Plants: tr|I3SIM2|I3SIM2_LOTJA Uncharacterized protein; Found in the gene: LotjaGi5g1v0033000
LotjaGi5g1v0033000.1.nasc005	LotjaGi5g1v0033000	LotjaGi5g1v0033000	LotjaGi5g1v0033000.1.nasc005.p1																						TRUE	0.99402	983	180	0.40465	9.48809	1	0.964077	coding	LjG1.1_chr5	5431044	5433327	2284	-		GO:0005741, GO:0008308, GO:0015698, GO:0055085, GO:0098656	Outer mitochondrial membrane protein porin;interpro_id=IPR027246 (Eukaryotic porin/Tom40);gene_ontology_id=GO:0005741, GO:0008308, GO:0015698, GO:0055085, GO:0098656;best_blast_hit_tair=AT5G67500.3 voltage dependent anion channel 2;best_blast_hit_sprot=sp|Q9FJX3|VDAC2_ARATH Mitochondrial outer membrane protein porin 2;best_blast_hit_trembl_plants=tr|I3SIM2|I3SIM2_LOTJA Uncharacterized protein LjG1.1_chr5 PGSB three_prime_UTR 5431044 5431546 . - .	Outer mitochondrial membrane protein porin; TAIR: AT5G67500.3 voltage dependent anion channel 2; Swiss-Prot: sp|Q9FJX3|VDAC2_ARATH Mitochondrial outer membrane protein porin 2; TrEMBL-Plants: tr|I3SIM2|I3SIM2_LOTJA Uncharacterized protein; Found in the gene: LotjaGi5g1v0033000
LotjaGi5g1v0033100.1	LotjaGi5g1v0033100	LotjaGi5g1v0033100	LotjaGi5g1v0033100.1.p2																						FALSE	0.04565	2939	354	0.43194	7.4964	1	1	coding	LjG1.1_chr5	5435171	5438339	3169	+		GO:0005515	U-box domain-containing protein;interpro_id=IPR016024 (Armadillo-type fold);gene_ontology_id=N.A.;best_blast_hit_tair=AT3G01400.1 ARM repeat superfamily protein;best_blast_hit_sprot=sp|O22193|PUB4_ARATH U-box domain-containing protein 4;best_blast_hit_trembl_plants=tr|G7ICC9|G7ICC9_MEDTR Armadillo/beta-catenin-like repeat protein LjG1.1_chr5 PGSB five_prime_UTR 5435171 5436607 . + .	U-box domain-containing protein; TAIR: AT3G01400.1 ARM repeat superfamily protein; Swiss-Prot: sp|O22193|PUB4_ARATH U-box domain-containing protein 4; TrEMBL-Plants: tr|G7ICC9|G7ICC9_MEDTR Armadillo/beta-catenin-like repeat protein; Found in the gene: LotjaGi5g1v0033100	Arm, PF00514.29
LotjaGi5g1v0033100.1	LotjaGi5g1v0033100	LotjaGi5g1v0033100	LotjaGi5g1v0033100.1.p1			O22193			sp|O22193|PUB4_ARATH U-box domain-containing protein 4 OS=Arabidopsis thaliana OX=3702 GN=PUB4 PE=1 SV=3			1.269E-67			44.000			238			48			343	TRUE	0.99408	2939	354	0.43194	7.4964	1	1	coding	LjG1.1_chr5	5435171	5438339	3169	+		GO:0005515	U-box domain-containing protein;interpro_id=IPR016024 (Armadillo-type fold);gene_ontology_id=N.A.;best_blast_hit_tair=AT3G01400.1 ARM repeat superfamily protein;best_blast_hit_sprot=sp|O22193|PUB4_ARATH U-box domain-containing protein 4;best_blast_hit_trembl_plants=tr|G7ICC9|G7ICC9_MEDTR Armadillo/beta-catenin-like repeat protein LjG1.1_chr5 PGSB five_prime_UTR 5435171 5436607 . + .	U-box domain-containing protein; TAIR: AT3G01400.1 ARM repeat superfamily protein; Swiss-Prot: sp|O22193|PUB4_ARATH U-box domain-containing protein 4; TrEMBL-Plants: tr|G7ICC9|G7ICC9_MEDTR Armadillo/beta-catenin-like repeat protein; Found in the gene: LotjaGi5g1v0033100	Arm, PF00514.29
LotjaGi5g1v0033100.1.nasc001	LotjaGi5g1v0033100	LotjaGi5g1v0033100	LotjaGi5g1v0033100.1.nasc001.p2																						FALSE	0.04565	2648	369	0.44541	8.56728	1	1	coding	LjG1.1_chr5	5435171	5438339	3169	+		GO:0005515	U-box domain-containing protein;interpro_id=IPR016024 (Armadillo-type fold);gene_ontology_id=N.A.;best_blast_hit_tair=AT3G01400.1 ARM repeat superfamily protein;best_blast_hit_sprot=sp|O22193|PUB4_ARATH U-box domain-containing protein 4;best_blast_hit_trembl_plants=tr|G7ICC9|G7ICC9_MEDTR Armadillo/beta-catenin-like repeat protein LjG1.1_chr5 PGSB five_prime_UTR 5435171 5436607 . + .	U-box domain-containing protein; TAIR: AT3G01400.1 ARM repeat superfamily protein; Swiss-Prot: sp|O22193|PUB4_ARATH U-box domain-containing protein 4; TrEMBL-Plants: tr|G7ICC9|G7ICC9_MEDTR Armadillo/beta-catenin-like repeat protein; Found in the gene: LotjaGi5g1v0033100	Arm, PF00514.29
LotjaGi5g1v0033100.1.nasc001	LotjaGi5g1v0033100	LotjaGi5g1v0033100	LotjaGi5g1v0033100.1.nasc001.p1																						TRUE	0.99156	2648	369	0.44541	8.56728	1	1	coding	LjG1.1_chr5	5435171	5438339	3169	+		GO:0005515	U-box domain-containing protein;interpro_id=IPR016024 (Armadillo-type fold);gene_ontology_id=N.A.;best_blast_hit_tair=AT3G01400.1 ARM repeat superfamily protein;best_blast_hit_sprot=sp|O22193|PUB4_ARATH U-box domain-containing protein 4;best_blast_hit_trembl_plants=tr|G7ICC9|G7ICC9_MEDTR Armadillo/beta-catenin-like repeat protein LjG1.1_chr5 PGSB five_prime_UTR 5435171 5436607 . + .	U-box domain-containing protein; TAIR: AT3G01400.1 ARM repeat superfamily protein; Swiss-Prot: sp|O22193|PUB4_ARATH U-box domain-containing protein 4; TrEMBL-Plants: tr|G7ICC9|G7ICC9_MEDTR Armadillo/beta-catenin-like repeat protein; Found in the gene: LotjaGi5g1v0033100	Arm, PF00514.29
LotjaGi5g1v0033200.1	LotjaGi5g1v0033200	LotjaGi5g1v0033200	LotjaGi5g1v0033200.1.p3																						TRUE	0.99657	14989	325	0.2831	5.24376	1	0.999947	coding	LjG1.1_chr5	5452215	5470421	18207	-		GO:0005737, GO:0009102, GO:0010223, GO:0016787, GO:0052689, GO:1901601, GO:1902348	Pimeloyl-[acyl-carrier protein] methyl ester esterase;interpro_id=IPR029058 (Alpha/Beta hydrolase fold);gene_ontology_id=GO:0005737, GO:0009102, GO:0016787, GO:0052689;best_blast_hit_tair=AT3G03990.1 alpha/beta-Hydrolases superfamily protein;best_blast_hit_sprot=sp|A0A109QYD3|RMS3_PEA Strigolactone esterase RMS3;best_blast_hit_trembl_plants=tr|G7ICD6|G7ICD6_MEDTR Sigma factor sigb regulation rsbq-like protein LjG1.1_chr5 PGSB exon 5452215 5453006 . - . , Pimeloyl-[acyl-carrier protein] methyl ester esterase;interpro_id=N.A.;gene_ontology_id=GO:0005737, GO:0009102, GO:0016787, GO:0052689;best_blast_hit_tair=AT3G03990.1 alpha/beta-Hydrolases superfamily protein;best_blast_hit_sprot=sp|A0A109QYD3|RMS3_PEA Strigolactone esterase RMS3;best_blast_hit_trembl_plants=tr|G7ICD6|G7ICD6_MEDTR Sigma factor sigb regulation rsbq-like protein LjG1.1_chr5 PGSB exon 5452458 5454202 . - . , Sigma factor sigb regulation rsbq-like protein;interpro_id=IPR029058 (Alpha/Beta hydrolase fold);gene_ontology_id=GO:0010223, GO:1901601, GO:1902348;best_blast_hit_tair=AT3G03990.1 alpha/beta-Hydrolases superfamily protein;best_blast_hit_sprot=sp|A0A109QYD3|RMS3_PEA Strigolactone esterase RMS3;best_blast_hit_trembl_plants=tr|G7ICD6|G7ICD6_MEDTR Sigma factor sigb regulation rsbq-like protein LjG1.1_chr5 PGSB exon 5452523 5454202 . - . , Pimeloyl-[acyl-carrier protein] methyl ester esterase;interpro_id=N.A.;gene_ontology_id=GO:0005737, GO:0009102, GO:0016787, GO:0052689;best_blast_hit_tair=AT3G03990.1 alpha/beta-Hydrolases superfamily protein;best_blast_hit_sprot=sp|A0A109QYD3|RMS3_PEA Strigolactone esterase RMS3;best_blast_hit_trembl_plants=tr|G7ICD6|G7ICD6_MEDTR Sigma factor sigb regulation rsbq-like protein LjG1.1_chr5 PGSB exon 5452523 5453006 . - . , Sigma factor sigb regulation rsbq-like protein;interpro_id=IPR029058 (Alpha/Beta hydrolase fold);gene_ontology_id=GO:0010223, GO:1901601, GO:1902348;best_blast_hit_tair=AT3G03990.1 alpha/beta-Hydrolases superfamily protein;best_blast_hit_sprot=sp|A0A109QYD3|RMS3_PEA Strigolactone esterase RMS3;best_blast_hit_trembl_plants=tr|G7ICD6|G7ICD6_MEDTR Sigma factor sigb regulation rsbq-like protein LjG1.1_chr5 PGSB exon 5452575 5453006 . - . , Pimeloyl-[acyl-carrier protein] methyl ester esterase;interpro_id=IPR029058 (Alpha/Beta hydrolase fold);gene_ontology_id=GO:0005737, GO:0009102, GO:0016787, GO:0052689;best_blast_hit_tair=AT3G03990.1 alpha/beta-Hydrolases superfamily protein;best_blast_hit_sprot=sp|A0A109QYD3|RMS3_PEA Strigolactone esterase RMS3;best_blast_hit_trembl_plants=tr|G7ICD6|G7ICD6_MEDTR Sigma factor sigb regulation rsbq-like protein LjG1.1_chr5 PGSB exon 5452575 5454202 . - .
LotjaGi5g1v0033200.1	LotjaGi5g1v0033200	LotjaGi5g1v0033200	LotjaGi5g1v0033200.1.p1																						FALSE	0.59975	14989	325	0.2831	5.24376	1	0.999947	coding	LjG1.1_chr5	5452215	5470421	18207	-		GO:0005737, GO:0009102, GO:0010223, GO:0016787, GO:0052689, GO:1901601, GO:1902348	Pimeloyl-[acyl-carrier protein] methyl ester esterase;interpro_id=IPR029058 (Alpha/Beta hydrolase fold);gene_ontology_id=GO:0005737, GO:0009102, GO:0016787, GO:0052689;best_blast_hit_tair=AT3G03990.1 alpha/beta-Hydrolases superfamily protein;best_blast_hit_sprot=sp|A0A109QYD3|RMS3_PEA Strigolactone esterase RMS3;best_blast_hit_trembl_plants=tr|G7ICD6|G7ICD6_MEDTR Sigma factor sigb regulation rsbq-like protein LjG1.1_chr5 PGSB exon 5452215 5453006 . - . , Pimeloyl-[acyl-carrier protein] methyl ester esterase;interpro_id=N.A.;gene_ontology_id=GO:0005737, GO:0009102, GO:0016787, GO:0052689;best_blast_hit_tair=AT3G03990.1 alpha/beta-Hydrolases superfamily protein;best_blast_hit_sprot=sp|A0A109QYD3|RMS3_PEA Strigolactone esterase RMS3;best_blast_hit_trembl_plants=tr|G7ICD6|G7ICD6_MEDTR Sigma factor sigb regulation rsbq-like protein LjG1.1_chr5 PGSB exon 5452458 5454202 . - . , Sigma factor sigb regulation rsbq-like protein;interpro_id=IPR029058 (Alpha/Beta hydrolase fold);gene_ontology_id=GO:0010223, GO:1901601, GO:1902348;best_blast_hit_tair=AT3G03990.1 alpha/beta-Hydrolases superfamily protein;best_blast_hit_sprot=sp|A0A109QYD3|RMS3_PEA Strigolactone esterase RMS3;best_blast_hit_trembl_plants=tr|G7ICD6|G7ICD6_MEDTR Sigma factor sigb regulation rsbq-like protein LjG1.1_chr5 PGSB exon 5452523 5454202 . - . , Pimeloyl-[acyl-carrier protein] methyl ester esterase;interpro_id=N.A.;gene_ontology_id=GO:0005737, GO:0009102, GO:0016787, GO:0052689;best_blast_hit_tair=AT3G03990.1 alpha/beta-Hydrolases superfamily protein;best_blast_hit_sprot=sp|A0A109QYD3|RMS3_PEA Strigolactone esterase RMS3;best_blast_hit_trembl_plants=tr|G7ICD6|G7ICD6_MEDTR Sigma factor sigb regulation rsbq-like protein LjG1.1_chr5 PGSB exon 5452523 5453006 . - . , Sigma factor sigb regulation rsbq-like protein;interpro_id=IPR029058 (Alpha/Beta hydrolase fold);gene_ontology_id=GO:0010223, GO:1901601, GO:1902348;best_blast_hit_tair=AT3G03990.1 alpha/beta-Hydrolases superfamily protein;best_blast_hit_sprot=sp|A0A109QYD3|RMS3_PEA Strigolactone esterase RMS3;best_blast_hit_trembl_plants=tr|G7ICD6|G7ICD6_MEDTR Sigma factor sigb regulation rsbq-like protein LjG1.1_chr5 PGSB exon 5452575 5453006 . - . , Pimeloyl-[acyl-carrier protein] methyl ester esterase;interpro_id=IPR029058 (Alpha/Beta hydrolase fold);gene_ontology_id=GO:0005737, GO:0009102, GO:0016787, GO:0052689;best_blast_hit_tair=AT3G03990.1 alpha/beta-Hydrolases superfamily protein;best_blast_hit_sprot=sp|A0A109QYD3|RMS3_PEA Strigolactone esterase RMS3;best_blast_hit_trembl_plants=tr|G7ICD6|G7ICD6_MEDTR Sigma factor sigb regulation rsbq-like protein LjG1.1_chr5 PGSB exon 5452575 5454202 . - .
LotjaGi5g1v0033200.1	LotjaGi5g1v0033200	LotjaGi5g1v0033200	LotjaGi5g1v0033200.1.p2			Q9S7P3			sp|Q9S7P3|KN7N_ARATH Kinesin-like protein KIN-7N OS=Arabidopsis thaliana OX=3702 GN=KIN7N PE=2 SV=1			2.258E-38			30.100			151			2			313	TRUE	0.9983	14989	325	0.2831	5.24376	1	0.999947	coding	LjG1.1_chr5	5452215	5470421	18207	-		GO:0005737, GO:0009102, GO:0010223, GO:0016787, GO:0052689, GO:1901601, GO:1902348	Pimeloyl-[acyl-carrier protein] methyl ester esterase;interpro_id=IPR029058 (Alpha/Beta hydrolase fold);gene_ontology_id=GO:0005737, GO:0009102, GO:0016787, GO:0052689;best_blast_hit_tair=AT3G03990.1 alpha/beta-Hydrolases superfamily protein;best_blast_hit_sprot=sp|A0A109QYD3|RMS3_PEA Strigolactone esterase RMS3;best_blast_hit_trembl_plants=tr|G7ICD6|G7ICD6_MEDTR Sigma factor sigb regulation rsbq-like protein LjG1.1_chr5 PGSB exon 5452215 5453006 . - . , Pimeloyl-[acyl-carrier protein] methyl ester esterase;interpro_id=N.A.;gene_ontology_id=GO:0005737, GO:0009102, GO:0016787, GO:0052689;best_blast_hit_tair=AT3G03990.1 alpha/beta-Hydrolases superfamily protein;best_blast_hit_sprot=sp|A0A109QYD3|RMS3_PEA Strigolactone esterase RMS3;best_blast_hit_trembl_plants=tr|G7ICD6|G7ICD6_MEDTR Sigma factor sigb regulation rsbq-like protein LjG1.1_chr5 PGSB exon 5452458 5454202 . - . , Sigma factor sigb regulation rsbq-like protein;interpro_id=IPR029058 (Alpha/Beta hydrolase fold);gene_ontology_id=GO:0010223, GO:1901601, GO:1902348;best_blast_hit_tair=AT3G03990.1 alpha/beta-Hydrolases superfamily protein;best_blast_hit_sprot=sp|A0A109QYD3|RMS3_PEA Strigolactone esterase RMS3;best_blast_hit_trembl_plants=tr|G7ICD6|G7ICD6_MEDTR Sigma factor sigb regulation rsbq-like protein LjG1.1_chr5 PGSB exon 5452523 5454202 . - . , Pimeloyl-[acyl-carrier protein] methyl ester esterase;interpro_id=N.A.;gene_ontology_id=GO:0005737, GO:0009102, GO:0016787, GO:0052689;best_blast_hit_tair=AT3G03990.1 alpha/beta-Hydrolases superfamily protein;best_blast_hit_sprot=sp|A0A109QYD3|RMS3_PEA Strigolactone esterase RMS3;best_blast_hit_trembl_plants=tr|G7ICD6|G7ICD6_MEDTR Sigma factor sigb regulation rsbq-like protein LjG1.1_chr5 PGSB exon 5452523 5453006 . - . , Sigma factor sigb regulation rsbq-like protein;interpro_id=IPR029058 (Alpha/Beta hydrolase fold);gene_ontology_id=GO:0010223, GO:1901601, GO:1902348;best_blast_hit_tair=AT3G03990.1 alpha/beta-Hydrolases superfamily protein;best_blast_hit_sprot=sp|A0A109QYD3|RMS3_PEA Strigolactone esterase RMS3;best_blast_hit_trembl_plants=tr|G7ICD6|G7ICD6_MEDTR Sigma factor sigb regulation rsbq-like protein LjG1.1_chr5 PGSB exon 5452575 5453006 . - . , Pimeloyl-[acyl-carrier protein] methyl ester esterase;interpro_id=IPR029058 (Alpha/Beta hydrolase fold);gene_ontology_id=GO:0005737, GO:0009102, GO:0016787, GO:0052689;best_blast_hit_tair=AT3G03990.1 alpha/beta-Hydrolases superfamily protein;best_blast_hit_sprot=sp|A0A109QYD3|RMS3_PEA Strigolactone esterase RMS3;best_blast_hit_trembl_plants=tr|G7ICD6|G7ICD6_MEDTR Sigma factor sigb regulation rsbq-like protein LjG1.1_chr5 PGSB exon 5452575 5454202 . - .
LotjaGi5g1v0033200.1.nasc002	LotjaGi5g1v0033200	LotjaGi5g1v0033200	LotjaGi5g1v0033200.1.nasc002.p2																						TRUE	0.99657	13284	269	0.2831	5.89508	1	0.99817	coding	LjG1.1_chr5	5452215	5470421	18207	-		GO:0005737, GO:0009102, GO:0010223, GO:0016787, GO:0052689, GO:1901601, GO:1902348	Pimeloyl-[acyl-carrier protein] methyl ester esterase;interpro_id=IPR029058 (Alpha/Beta hydrolase fold);gene_ontology_id=GO:0005737, GO:0009102, GO:0016787, GO:0052689;best_blast_hit_tair=AT3G03990.1 alpha/beta-Hydrolases superfamily protein;best_blast_hit_sprot=sp|A0A109QYD3|RMS3_PEA Strigolactone esterase RMS3;best_blast_hit_trembl_plants=tr|G7ICD6|G7ICD6_MEDTR Sigma factor sigb regulation rsbq-like protein LjG1.1_chr5 PGSB exon 5452215 5453006 . - . , Pimeloyl-[acyl-carrier protein] methyl ester esterase;interpro_id=N.A.;gene_ontology_id=GO:0005737, GO:0009102, GO:0016787, GO:0052689;best_blast_hit_tair=AT3G03990.1 alpha/beta-Hydrolases superfamily protein;best_blast_hit_sprot=sp|A0A109QYD3|RMS3_PEA Strigolactone esterase RMS3;best_blast_hit_trembl_plants=tr|G7ICD6|G7ICD6_MEDTR Sigma factor sigb regulation rsbq-like protein LjG1.1_chr5 PGSB exon 5452458 5454202 . - . , Sigma factor sigb regulation rsbq-like protein;interpro_id=IPR029058 (Alpha/Beta hydrolase fold);gene_ontology_id=GO:0010223, GO:1901601, GO:1902348;best_blast_hit_tair=AT3G03990.1 alpha/beta-Hydrolases superfamily protein;best_blast_hit_sprot=sp|A0A109QYD3|RMS3_PEA Strigolactone esterase RMS3;best_blast_hit_trembl_plants=tr|G7ICD6|G7ICD6_MEDTR Sigma factor sigb regulation rsbq-like protein LjG1.1_chr5 PGSB exon 5452523 5454202 . - . , Pimeloyl-[acyl-carrier protein] methyl ester esterase;interpro_id=N.A.;gene_ontology_id=GO:0005737, GO:0009102, GO:0016787, GO:0052689;best_blast_hit_tair=AT3G03990.1 alpha/beta-Hydrolases superfamily protein;best_blast_hit_sprot=sp|A0A109QYD3|RMS3_PEA Strigolactone esterase RMS3;best_blast_hit_trembl_plants=tr|G7ICD6|G7ICD6_MEDTR Sigma factor sigb regulation rsbq-like protein LjG1.1_chr5 PGSB exon 5452523 5453006 . - . , Sigma factor sigb regulation rsbq-like protein;interpro_id=IPR029058 (Alpha/Beta hydrolase fold);gene_ontology_id=GO:0010223, GO:1901601, GO:1902348;best_blast_hit_tair=AT3G03990.1 alpha/beta-Hydrolases superfamily protein;best_blast_hit_sprot=sp|A0A109QYD3|RMS3_PEA Strigolactone esterase RMS3;best_blast_hit_trembl_plants=tr|G7ICD6|G7ICD6_MEDTR Sigma factor sigb regulation rsbq-like protein LjG1.1_chr5 PGSB exon 5452575 5453006 . - . , Pimeloyl-[acyl-carrier protein] methyl ester esterase;interpro_id=IPR029058 (Alpha/Beta hydrolase fold);gene_ontology_id=GO:0005737, GO:0009102, GO:0016787, GO:0052689;best_blast_hit_tair=AT3G03990.1 alpha/beta-Hydrolases superfamily protein;best_blast_hit_sprot=sp|A0A109QYD3|RMS3_PEA Strigolactone esterase RMS3;best_blast_hit_trembl_plants=tr|G7ICD6|G7ICD6_MEDTR Sigma factor sigb regulation rsbq-like protein LjG1.1_chr5 PGSB exon 5452575 5454202 . - .
LotjaGi5g1v0033200.1.nasc002	LotjaGi5g1v0033200	LotjaGi5g1v0033200	LotjaGi5g1v0033200.1.nasc002.p1																						FALSE	0.59975	13284	269	0.2831	5.89508	1	0.99817	coding	LjG1.1_chr5	5452215	5470421	18207	-		GO:0005737, GO:0009102, GO:0010223, GO:0016787, GO:0052689, GO:1901601, GO:1902348	Pimeloyl-[acyl-carrier protein] methyl ester esterase;interpro_id=IPR029058 (Alpha/Beta hydrolase fold);gene_ontology_id=GO:0005737, GO:0009102, GO:0016787, GO:0052689;best_blast_hit_tair=AT3G03990.1 alpha/beta-Hydrolases superfamily protein;best_blast_hit_sprot=sp|A0A109QYD3|RMS3_PEA Strigolactone esterase RMS3;best_blast_hit_trembl_plants=tr|G7ICD6|G7ICD6_MEDTR Sigma factor sigb regulation rsbq-like protein LjG1.1_chr5 PGSB exon 5452215 5453006 . - . , Pimeloyl-[acyl-carrier protein] methyl ester esterase;interpro_id=N.A.;gene_ontology_id=GO:0005737, GO:0009102, GO:0016787, GO:0052689;best_blast_hit_tair=AT3G03990.1 alpha/beta-Hydrolases superfamily protein;best_blast_hit_sprot=sp|A0A109QYD3|RMS3_PEA Strigolactone esterase RMS3;best_blast_hit_trembl_plants=tr|G7ICD6|G7ICD6_MEDTR Sigma factor sigb regulation rsbq-like protein LjG1.1_chr5 PGSB exon 5452458 5454202 . - . , Sigma factor sigb regulation rsbq-like protein;interpro_id=IPR029058 (Alpha/Beta hydrolase fold);gene_ontology_id=GO:0010223, GO:1901601, GO:1902348;best_blast_hit_tair=AT3G03990.1 alpha/beta-Hydrolases superfamily protein;best_blast_hit_sprot=sp|A0A109QYD3|RMS3_PEA Strigolactone esterase RMS3;best_blast_hit_trembl_plants=tr|G7ICD6|G7ICD6_MEDTR Sigma factor sigb regulation rsbq-like protein LjG1.1_chr5 PGSB exon 5452523 5454202 . - . , Pimeloyl-[acyl-carrier protein] methyl ester esterase;interpro_id=N.A.;gene_ontology_id=GO:0005737, GO:0009102, GO:0016787, GO:0052689;best_blast_hit_tair=AT3G03990.1 alpha/beta-Hydrolases superfamily protein;best_blast_hit_sprot=sp|A0A109QYD3|RMS3_PEA Strigolactone esterase RMS3;best_blast_hit_trembl_plants=tr|G7ICD6|G7ICD6_MEDTR Sigma factor sigb regulation rsbq-like protein LjG1.1_chr5 PGSB exon 5452523 5453006 . - . , Sigma factor sigb regulation rsbq-like protein;interpro_id=IPR029058 (Alpha/Beta hydrolase fold);gene_ontology_id=GO:0010223, GO:1901601, GO:1902348;best_blast_hit_tair=AT3G03990.1 alpha/beta-Hydrolases superfamily protein;best_blast_hit_sprot=sp|A0A109QYD3|RMS3_PEA Strigolactone esterase RMS3;best_blast_hit_trembl_plants=tr|G7ICD6|G7ICD6_MEDTR Sigma factor sigb regulation rsbq-like protein LjG1.1_chr5 PGSB exon 5452575 5453006 . - . , Pimeloyl-[acyl-carrier protein] methyl ester esterase;interpro_id=IPR029058 (Alpha/Beta hydrolase fold);gene_ontology_id=GO:0005737, GO:0009102, GO:0016787, GO:0052689;best_blast_hit_tair=AT3G03990.1 alpha/beta-Hydrolases superfamily protein;best_blast_hit_sprot=sp|A0A109QYD3|RMS3_PEA Strigolactone esterase RMS3;best_blast_hit_trembl_plants=tr|G7ICD6|G7ICD6_MEDTR Sigma factor sigb regulation rsbq-like protein LjG1.1_chr5 PGSB exon 5452575 5454202 . - .
LotjaGi5g1v0033200.1.nasc003	LotjaGi5g1v0033200	LotjaGi5g1v0033200	LotjaGi5g1v0033200.1.nasc003.p2																						TRUE	0.99657	13522	269	0.2831	5.89508	1	0.99817	coding	LjG1.1_chr5	5452215	5470421	18207	-		GO:0005737, GO:0009102, GO:0010223, GO:0016787, GO:0052689, GO:1901601, GO:1902348	Pimeloyl-[acyl-carrier protein] methyl ester esterase;interpro_id=IPR029058 (Alpha/Beta hydrolase fold);gene_ontology_id=GO:0005737, GO:0009102, GO:0016787, GO:0052689;best_blast_hit_tair=AT3G03990.1 alpha/beta-Hydrolases superfamily protein;best_blast_hit_sprot=sp|A0A109QYD3|RMS3_PEA Strigolactone esterase RMS3;best_blast_hit_trembl_plants=tr|G7ICD6|G7ICD6_MEDTR Sigma factor sigb regulation rsbq-like protein LjG1.1_chr5 PGSB exon 5452215 5453006 . - . , Pimeloyl-[acyl-carrier protein] methyl ester esterase;interpro_id=N.A.;gene_ontology_id=GO:0005737, GO:0009102, GO:0016787, GO:0052689;best_blast_hit_tair=AT3G03990.1 alpha/beta-Hydrolases superfamily protein;best_blast_hit_sprot=sp|A0A109QYD3|RMS3_PEA Strigolactone esterase RMS3;best_blast_hit_trembl_plants=tr|G7ICD6|G7ICD6_MEDTR Sigma factor sigb regulation rsbq-like protein LjG1.1_chr5 PGSB exon 5452458 5454202 . - . , Sigma factor sigb regulation rsbq-like protein;interpro_id=IPR029058 (Alpha/Beta hydrolase fold);gene_ontology_id=GO:0010223, GO:1901601, GO:1902348;best_blast_hit_tair=AT3G03990.1 alpha/beta-Hydrolases superfamily protein;best_blast_hit_sprot=sp|A0A109QYD3|RMS3_PEA Strigolactone esterase RMS3;best_blast_hit_trembl_plants=tr|G7ICD6|G7ICD6_MEDTR Sigma factor sigb regulation rsbq-like protein LjG1.1_chr5 PGSB exon 5452523 5454202 . - . , Pimeloyl-[acyl-carrier protein] methyl ester esterase;interpro_id=N.A.;gene_ontology_id=GO:0005737, GO:0009102, GO:0016787, GO:0052689;best_blast_hit_tair=AT3G03990.1 alpha/beta-Hydrolases superfamily protein;best_blast_hit_sprot=sp|A0A109QYD3|RMS3_PEA Strigolactone esterase RMS3;best_blast_hit_trembl_plants=tr|G7ICD6|G7ICD6_MEDTR Sigma factor sigb regulation rsbq-like protein LjG1.1_chr5 PGSB exon 5452523 5453006 . - . , Sigma factor sigb regulation rsbq-like protein;interpro_id=IPR029058 (Alpha/Beta hydrolase fold);gene_ontology_id=GO:0010223, GO:1901601, GO:1902348;best_blast_hit_tair=AT3G03990.1 alpha/beta-Hydrolases superfamily protein;best_blast_hit_sprot=sp|A0A109QYD3|RMS3_PEA Strigolactone esterase RMS3;best_blast_hit_trembl_plants=tr|G7ICD6|G7ICD6_MEDTR Sigma factor sigb regulation rsbq-like protein LjG1.1_chr5 PGSB exon 5452575 5453006 . - . , Pimeloyl-[acyl-carrier protein] methyl ester esterase;interpro_id=IPR029058 (Alpha/Beta hydrolase fold);gene_ontology_id=GO:0005737, GO:0009102, GO:0016787, GO:0052689;best_blast_hit_tair=AT3G03990.1 alpha/beta-Hydrolases superfamily protein;best_blast_hit_sprot=sp|A0A109QYD3|RMS3_PEA Strigolactone esterase RMS3;best_blast_hit_trembl_plants=tr|G7ICD6|G7ICD6_MEDTR Sigma factor sigb regulation rsbq-like protein LjG1.1_chr5 PGSB exon 5452575 5454202 . - .
LotjaGi5g1v0033200.1.nasc003	LotjaGi5g1v0033200	LotjaGi5g1v0033200	LotjaGi5g1v0033200.1.nasc003.p1																						FALSE	0.59975	13522	269	0.2831	5.89508	1	0.99817	coding	LjG1.1_chr5	5452215	5470421	18207	-		GO:0005737, GO:0009102, GO:0010223, GO:0016787, GO:0052689, GO:1901601, GO:1902348	Pimeloyl-[acyl-carrier protein] methyl ester esterase;interpro_id=IPR029058 (Alpha/Beta hydrolase fold);gene_ontology_id=GO:0005737, GO:0009102, GO:0016787, GO:0052689;best_blast_hit_tair=AT3G03990.1 alpha/beta-Hydrolases superfamily protein;best_blast_hit_sprot=sp|A0A109QYD3|RMS3_PEA Strigolactone esterase RMS3;best_blast_hit_trembl_plants=tr|G7ICD6|G7ICD6_MEDTR Sigma factor sigb regulation rsbq-like protein LjG1.1_chr5 PGSB exon 5452215 5453006 . - . , Pimeloyl-[acyl-carrier protein] methyl ester esterase;interpro_id=N.A.;gene_ontology_id=GO:0005737, GO:0009102, GO:0016787, GO:0052689;best_blast_hit_tair=AT3G03990.1 alpha/beta-Hydrolases superfamily protein;best_blast_hit_sprot=sp|A0A109QYD3|RMS3_PEA Strigolactone esterase RMS3;best_blast_hit_trembl_plants=tr|G7ICD6|G7ICD6_MEDTR Sigma factor sigb regulation rsbq-like protein LjG1.1_chr5 PGSB exon 5452458 5454202 . - . , Sigma factor sigb regulation rsbq-like protein;interpro_id=IPR029058 (Alpha/Beta hydrolase fold);gene_ontology_id=GO:0010223, GO:1901601, GO:1902348;best_blast_hit_tair=AT3G03990.1 alpha/beta-Hydrolases superfamily protein;best_blast_hit_sprot=sp|A0A109QYD3|RMS3_PEA Strigolactone esterase RMS3;best_blast_hit_trembl_plants=tr|G7ICD6|G7ICD6_MEDTR Sigma factor sigb regulation rsbq-like protein LjG1.1_chr5 PGSB exon 5452523 5454202 . - . , Pimeloyl-[acyl-carrier protein] methyl ester esterase;interpro_id=N.A.;gene_ontology_id=GO:0005737, GO:0009102, GO:0016787, GO:0052689;best_blast_hit_tair=AT3G03990.1 alpha/beta-Hydrolases superfamily protein;best_blast_hit_sprot=sp|A0A109QYD3|RMS3_PEA Strigolactone esterase RMS3;best_blast_hit_trembl_plants=tr|G7ICD6|G7ICD6_MEDTR Sigma factor sigb regulation rsbq-like protein LjG1.1_chr5 PGSB exon 5452523 5453006 . - . , Sigma factor sigb regulation rsbq-like protein;interpro_id=IPR029058 (Alpha/Beta hydrolase fold);gene_ontology_id=GO:0010223, GO:1901601, GO:1902348;best_blast_hit_tair=AT3G03990.1 alpha/beta-Hydrolases superfamily protein;best_blast_hit_sprot=sp|A0A109QYD3|RMS3_PEA Strigolactone esterase RMS3;best_blast_hit_trembl_plants=tr|G7ICD6|G7ICD6_MEDTR Sigma factor sigb regulation rsbq-like protein LjG1.1_chr5 PGSB exon 5452575 5453006 . - . , Pimeloyl-[acyl-carrier protein] methyl ester esterase;interpro_id=IPR029058 (Alpha/Beta hydrolase fold);gene_ontology_id=GO:0005737, GO:0009102, GO:0016787, GO:0052689;best_blast_hit_tair=AT3G03990.1 alpha/beta-Hydrolases superfamily protein;best_blast_hit_sprot=sp|A0A109QYD3|RMS3_PEA Strigolactone esterase RMS3;best_blast_hit_trembl_plants=tr|G7ICD6|G7ICD6_MEDTR Sigma factor sigb regulation rsbq-like protein LjG1.1_chr5 PGSB exon 5452575 5454202 . - .
LotjaGi5g1v0033200.1.nasc004	LotjaGi5g1v0033200	LotjaGi5g1v0033200	LotjaGi5g1v0033200.1.nasc004.p1																						FALSE	0.59975	14409	269	0.29519	5.89508	1	0.998704	coding	LjG1.1_chr5	5452215	5470421	18207	-		GO:0005737, GO:0009102, GO:0010223, GO:0016787, GO:0052689, GO:1901601, GO:1902348	Pimeloyl-[acyl-carrier protein] methyl ester esterase;interpro_id=IPR029058 (Alpha/Beta hydrolase fold);gene_ontology_id=GO:0005737, GO:0009102, GO:0016787, GO:0052689;best_blast_hit_tair=AT3G03990.1 alpha/beta-Hydrolases superfamily protein;best_blast_hit_sprot=sp|A0A109QYD3|RMS3_PEA Strigolactone esterase RMS3;best_blast_hit_trembl_plants=tr|G7ICD6|G7ICD6_MEDTR Sigma factor sigb regulation rsbq-like protein LjG1.1_chr5 PGSB exon 5452215 5453006 . - . , Pimeloyl-[acyl-carrier protein] methyl ester esterase;interpro_id=N.A.;gene_ontology_id=GO:0005737, GO:0009102, GO:0016787, GO:0052689;best_blast_hit_tair=AT3G03990.1 alpha/beta-Hydrolases superfamily protein;best_blast_hit_sprot=sp|A0A109QYD3|RMS3_PEA Strigolactone esterase RMS3;best_blast_hit_trembl_plants=tr|G7ICD6|G7ICD6_MEDTR Sigma factor sigb regulation rsbq-like protein LjG1.1_chr5 PGSB exon 5452458 5454202 . - . , Sigma factor sigb regulation rsbq-like protein;interpro_id=IPR029058 (Alpha/Beta hydrolase fold);gene_ontology_id=GO:0010223, GO:1901601, GO:1902348;best_blast_hit_tair=AT3G03990.1 alpha/beta-Hydrolases superfamily protein;best_blast_hit_sprot=sp|A0A109QYD3|RMS3_PEA Strigolactone esterase RMS3;best_blast_hit_trembl_plants=tr|G7ICD6|G7ICD6_MEDTR Sigma factor sigb regulation rsbq-like protein LjG1.1_chr5 PGSB exon 5452523 5454202 . - . , Pimeloyl-[acyl-carrier protein] methyl ester esterase;interpro_id=N.A.;gene_ontology_id=GO:0005737, GO:0009102, GO:0016787, GO:0052689;best_blast_hit_tair=AT3G03990.1 alpha/beta-Hydrolases superfamily protein;best_blast_hit_sprot=sp|A0A109QYD3|RMS3_PEA Strigolactone esterase RMS3;best_blast_hit_trembl_plants=tr|G7ICD6|G7ICD6_MEDTR Sigma factor sigb regulation rsbq-like protein LjG1.1_chr5 PGSB exon 5452523 5453006 . - . , Sigma factor sigb regulation rsbq-like protein;interpro_id=IPR029058 (Alpha/Beta hydrolase fold);gene_ontology_id=GO:0010223, GO:1901601, GO:1902348;best_blast_hit_tair=AT3G03990.1 alpha/beta-Hydrolases superfamily protein;best_blast_hit_sprot=sp|A0A109QYD3|RMS3_PEA Strigolactone esterase RMS3;best_blast_hit_trembl_plants=tr|G7ICD6|G7ICD6_MEDTR Sigma factor sigb regulation rsbq-like protein LjG1.1_chr5 PGSB exon 5452575 5453006 . - . , Pimeloyl-[acyl-carrier protein] methyl ester esterase;interpro_id=IPR029058 (Alpha/Beta hydrolase fold);gene_ontology_id=GO:0005737, GO:0009102, GO:0016787, GO:0052689;best_blast_hit_tair=AT3G03990.1 alpha/beta-Hydrolases superfamily protein;best_blast_hit_sprot=sp|A0A109QYD3|RMS3_PEA Strigolactone esterase RMS3;best_blast_hit_trembl_plants=tr|G7ICD6|G7ICD6_MEDTR Sigma factor sigb regulation rsbq-like protein LjG1.1_chr5 PGSB exon 5452575 5454202 . - .
LotjaGi5g1v0033200.1.nasc004	LotjaGi5g1v0033200	LotjaGi5g1v0033200	LotjaGi5g1v0033200.1.nasc004.p2																						TRUE	0.99657	14409	269	0.29519	5.89508	1	0.998704	coding	LjG1.1_chr5	5452215	5470421	18207	-		GO:0005737, GO:0009102, GO:0010223, GO:0016787, GO:0052689, GO:1901601, GO:1902348	Pimeloyl-[acyl-carrier protein] methyl ester esterase;interpro_id=IPR029058 (Alpha/Beta hydrolase fold);gene_ontology_id=GO:0005737, GO:0009102, GO:0016787, GO:0052689;best_blast_hit_tair=AT3G03990.1 alpha/beta-Hydrolases superfamily protein;best_blast_hit_sprot=sp|A0A109QYD3|RMS3_PEA Strigolactone esterase RMS3;best_blast_hit_trembl_plants=tr|G7ICD6|G7ICD6_MEDTR Sigma factor sigb regulation rsbq-like protein LjG1.1_chr5 PGSB exon 5452215 5453006 . - . , Pimeloyl-[acyl-carrier protein] methyl ester esterase;interpro_id=N.A.;gene_ontology_id=GO:0005737, GO:0009102, GO:0016787, GO:0052689;best_blast_hit_tair=AT3G03990.1 alpha/beta-Hydrolases superfamily protein;best_blast_hit_sprot=sp|A0A109QYD3|RMS3_PEA Strigolactone esterase RMS3;best_blast_hit_trembl_plants=tr|G7ICD6|G7ICD6_MEDTR Sigma factor sigb regulation rsbq-like protein LjG1.1_chr5 PGSB exon 5452458 5454202 . - . , Sigma factor sigb regulation rsbq-like protein;interpro_id=IPR029058 (Alpha/Beta hydrolase fold);gene_ontology_id=GO:0010223, GO:1901601, GO:1902348;best_blast_hit_tair=AT3G03990.1 alpha/beta-Hydrolases superfamily protein;best_blast_hit_sprot=sp|A0A109QYD3|RMS3_PEA Strigolactone esterase RMS3;best_blast_hit_trembl_plants=tr|G7ICD6|G7ICD6_MEDTR Sigma factor sigb regulation rsbq-like protein LjG1.1_chr5 PGSB exon 5452523 5454202 . - . , Pimeloyl-[acyl-carrier protein] methyl ester esterase;interpro_id=N.A.;gene_ontology_id=GO:0005737, GO:0009102, GO:0016787, GO:0052689;best_blast_hit_tair=AT3G03990.1 alpha/beta-Hydrolases superfamily protein;best_blast_hit_sprot=sp|A0A109QYD3|RMS3_PEA Strigolactone esterase RMS3;best_blast_hit_trembl_plants=tr|G7ICD6|G7ICD6_MEDTR Sigma factor sigb regulation rsbq-like protein LjG1.1_chr5 PGSB exon 5452523 5453006 . - . , Sigma factor sigb regulation rsbq-like protein;interpro_id=IPR029058 (Alpha/Beta hydrolase fold);gene_ontology_id=GO:0010223, GO:1901601, GO:1902348;best_blast_hit_tair=AT3G03990.1 alpha/beta-Hydrolases superfamily protein;best_blast_hit_sprot=sp|A0A109QYD3|RMS3_PEA Strigolactone esterase RMS3;best_blast_hit_trembl_plants=tr|G7ICD6|G7ICD6_MEDTR Sigma factor sigb regulation rsbq-like protein LjG1.1_chr5 PGSB exon 5452575 5453006 . - . , Pimeloyl-[acyl-carrier protein] methyl ester esterase;interpro_id=IPR029058 (Alpha/Beta hydrolase fold);gene_ontology_id=GO:0005737, GO:0009102, GO:0016787, GO:0052689;best_blast_hit_tair=AT3G03990.1 alpha/beta-Hydrolases superfamily protein;best_blast_hit_sprot=sp|A0A109QYD3|RMS3_PEA Strigolactone esterase RMS3;best_blast_hit_trembl_plants=tr|G7ICD6|G7ICD6_MEDTR Sigma factor sigb regulation rsbq-like protein LjG1.1_chr5 PGSB exon 5452575 5454202 . - .
LotjaGi5g1v0033200.1.nasc005	LotjaGi5g1v0033200	LotjaGi5g1v0033200	LotjaGi5g1v0033200.1.nasc005.p1																						FALSE	0.59975	14014	269	0.2831	5.89508	1	0.99817	coding	LjG1.1_chr5	5452215	5470421	18207	-		GO:0005737, GO:0009102, GO:0010223, GO:0016787, GO:0052689, GO:1901601, GO:1902348	Pimeloyl-[acyl-carrier protein] methyl ester esterase;interpro_id=IPR029058 (Alpha/Beta hydrolase fold);gene_ontology_id=GO:0005737, GO:0009102, GO:0016787, GO:0052689;best_blast_hit_tair=AT3G03990.1 alpha/beta-Hydrolases superfamily protein;best_blast_hit_sprot=sp|A0A109QYD3|RMS3_PEA Strigolactone esterase RMS3;best_blast_hit_trembl_plants=tr|G7ICD6|G7ICD6_MEDTR Sigma factor sigb regulation rsbq-like protein LjG1.1_chr5 PGSB exon 5452215 5453006 . - . , Pimeloyl-[acyl-carrier protein] methyl ester esterase;interpro_id=N.A.;gene_ontology_id=GO:0005737, GO:0009102, GO:0016787, GO:0052689;best_blast_hit_tair=AT3G03990.1 alpha/beta-Hydrolases superfamily protein;best_blast_hit_sprot=sp|A0A109QYD3|RMS3_PEA Strigolactone esterase RMS3;best_blast_hit_trembl_plants=tr|G7ICD6|G7ICD6_MEDTR Sigma factor sigb regulation rsbq-like protein LjG1.1_chr5 PGSB exon 5452458 5454202 . - . , Sigma factor sigb regulation rsbq-like protein;interpro_id=IPR029058 (Alpha/Beta hydrolase fold);gene_ontology_id=GO:0010223, GO:1901601, GO:1902348;best_blast_hit_tair=AT3G03990.1 alpha/beta-Hydrolases superfamily protein;best_blast_hit_sprot=sp|A0A109QYD3|RMS3_PEA Strigolactone esterase RMS3;best_blast_hit_trembl_plants=tr|G7ICD6|G7ICD6_MEDTR Sigma factor sigb regulation rsbq-like protein LjG1.1_chr5 PGSB exon 5452523 5454202 . - . , Pimeloyl-[acyl-carrier protein] methyl ester esterase;interpro_id=N.A.;gene_ontology_id=GO:0005737, GO:0009102, GO:0016787, GO:0052689;best_blast_hit_tair=AT3G03990.1 alpha/beta-Hydrolases superfamily protein;best_blast_hit_sprot=sp|A0A109QYD3|RMS3_PEA Strigolactone esterase RMS3;best_blast_hit_trembl_plants=tr|G7ICD6|G7ICD6_MEDTR Sigma factor sigb regulation rsbq-like protein LjG1.1_chr5 PGSB exon 5452523 5453006 . - . , Sigma factor sigb regulation rsbq-like protein;interpro_id=IPR029058 (Alpha/Beta hydrolase fold);gene_ontology_id=GO:0010223, GO:1901601, GO:1902348;best_blast_hit_tair=AT3G03990.1 alpha/beta-Hydrolases superfamily protein;best_blast_hit_sprot=sp|A0A109QYD3|RMS3_PEA Strigolactone esterase RMS3;best_blast_hit_trembl_plants=tr|G7ICD6|G7ICD6_MEDTR Sigma factor sigb regulation rsbq-like protein LjG1.1_chr5 PGSB exon 5452575 5453006 . - . , Pimeloyl-[acyl-carrier protein] methyl ester esterase;interpro_id=IPR029058 (Alpha/Beta hydrolase fold);gene_ontology_id=GO:0005737, GO:0009102, GO:0016787, GO:0052689;best_blast_hit_tair=AT3G03990.1 alpha/beta-Hydrolases superfamily protein;best_blast_hit_sprot=sp|A0A109QYD3|RMS3_PEA Strigolactone esterase RMS3;best_blast_hit_trembl_plants=tr|G7ICD6|G7ICD6_MEDTR Sigma factor sigb regulation rsbq-like protein LjG1.1_chr5 PGSB exon 5452575 5454202 . - .
LotjaGi5g1v0033200.1.nasc005	LotjaGi5g1v0033200	LotjaGi5g1v0033200	LotjaGi5g1v0033200.1.nasc005.p2																						TRUE	0.99657	14014	269	0.2831	5.89508	1	0.99817	coding	LjG1.1_chr5	5452215	5470421	18207	-		GO:0005737, GO:0009102, GO:0010223, GO:0016787, GO:0052689, GO:1901601, GO:1902348	Pimeloyl-[acyl-carrier protein] methyl ester esterase;interpro_id=IPR029058 (Alpha/Beta hydrolase fold);gene_ontology_id=GO:0005737, GO:0009102, GO:0016787, GO:0052689;best_blast_hit_tair=AT3G03990.1 alpha/beta-Hydrolases superfamily protein;best_blast_hit_sprot=sp|A0A109QYD3|RMS3_PEA Strigolactone esterase RMS3;best_blast_hit_trembl_plants=tr|G7ICD6|G7ICD6_MEDTR Sigma factor sigb regulation rsbq-like protein LjG1.1_chr5 PGSB exon 5452215 5453006 . - . , Pimeloyl-[acyl-carrier protein] methyl ester esterase;interpro_id=N.A.;gene_ontology_id=GO:0005737, GO:0009102, GO:0016787, GO:0052689;best_blast_hit_tair=AT3G03990.1 alpha/beta-Hydrolases superfamily protein;best_blast_hit_sprot=sp|A0A109QYD3|RMS3_PEA Strigolactone esterase RMS3;best_blast_hit_trembl_plants=tr|G7ICD6|G7ICD6_MEDTR Sigma factor sigb regulation rsbq-like protein LjG1.1_chr5 PGSB exon 5452458 5454202 . - . , Sigma factor sigb regulation rsbq-like protein;interpro_id=IPR029058 (Alpha/Beta hydrolase fold);gene_ontology_id=GO:0010223, GO:1901601, GO:1902348;best_blast_hit_tair=AT3G03990.1 alpha/beta-Hydrolases superfamily protein;best_blast_hit_sprot=sp|A0A109QYD3|RMS3_PEA Strigolactone esterase RMS3;best_blast_hit_trembl_plants=tr|G7ICD6|G7ICD6_MEDTR Sigma factor sigb regulation rsbq-like protein LjG1.1_chr5 PGSB exon 5452523 5454202 . - . , Pimeloyl-[acyl-carrier protein] methyl ester esterase;interpro_id=N.A.;gene_ontology_id=GO:0005737, GO:0009102, GO:0016787, GO:0052689;best_blast_hit_tair=AT3G03990.1 alpha/beta-Hydrolases superfamily protein;best_blast_hit_sprot=sp|A0A109QYD3|RMS3_PEA Strigolactone esterase RMS3;best_blast_hit_trembl_plants=tr|G7ICD6|G7ICD6_MEDTR Sigma factor sigb regulation rsbq-like protein LjG1.1_chr5 PGSB exon 5452523 5453006 . - . , Sigma factor sigb regulation rsbq-like protein;interpro_id=IPR029058 (Alpha/Beta hydrolase fold);gene_ontology_id=GO:0010223, GO:1901601, GO:1902348;best_blast_hit_tair=AT3G03990.1 alpha/beta-Hydrolases superfamily protein;best_blast_hit_sprot=sp|A0A109QYD3|RMS3_PEA Strigolactone esterase RMS3;best_blast_hit_trembl_plants=tr|G7ICD6|G7ICD6_MEDTR Sigma factor sigb regulation rsbq-like protein LjG1.1_chr5 PGSB exon 5452575 5453006 . - . , Pimeloyl-[acyl-carrier protein] methyl ester esterase;interpro_id=IPR029058 (Alpha/Beta hydrolase fold);gene_ontology_id=GO:0005737, GO:0009102, GO:0016787, GO:0052689;best_blast_hit_tair=AT3G03990.1 alpha/beta-Hydrolases superfamily protein;best_blast_hit_sprot=sp|A0A109QYD3|RMS3_PEA Strigolactone esterase RMS3;best_blast_hit_trembl_plants=tr|G7ICD6|G7ICD6_MEDTR Sigma factor sigb regulation rsbq-like protein LjG1.1_chr5 PGSB exon 5452575 5454202 . - .
LotjaGi5g1v0033200.1.nasc006	LotjaGi5g1v0033200	LotjaGi5g1v0033200	LotjaGi5g1v0033200.1.nasc006.p2																						TRUE	0.99657	14218	269	0.2831	5.89508	1	0.99817	coding	LjG1.1_chr5	5452215	5470421	18207	-		GO:0005737, GO:0009102, GO:0010223, GO:0016787, GO:0052689, GO:1901601, GO:1902348	Pimeloyl-[acyl-carrier protein] methyl ester esterase;interpro_id=IPR029058 (Alpha/Beta hydrolase fold);gene_ontology_id=GO:0005737, GO:0009102, GO:0016787, GO:0052689;best_blast_hit_tair=AT3G03990.1 alpha/beta-Hydrolases superfamily protein;best_blast_hit_sprot=sp|A0A109QYD3|RMS3_PEA Strigolactone esterase RMS3;best_blast_hit_trembl_plants=tr|G7ICD6|G7ICD6_MEDTR Sigma factor sigb regulation rsbq-like protein LjG1.1_chr5 PGSB exon 5452215 5453006 . - . , Pimeloyl-[acyl-carrier protein] methyl ester esterase;interpro_id=N.A.;gene_ontology_id=GO:0005737, GO:0009102, GO:0016787, GO:0052689;best_blast_hit_tair=AT3G03990.1 alpha/beta-Hydrolases superfamily protein;best_blast_hit_sprot=sp|A0A109QYD3|RMS3_PEA Strigolactone esterase RMS3;best_blast_hit_trembl_plants=tr|G7ICD6|G7ICD6_MEDTR Sigma factor sigb regulation rsbq-like protein LjG1.1_chr5 PGSB exon 5452458 5454202 . - . , Sigma factor sigb regulation rsbq-like protein;interpro_id=IPR029058 (Alpha/Beta hydrolase fold);gene_ontology_id=GO:0010223, GO:1901601, GO:1902348;best_blast_hit_tair=AT3G03990.1 alpha/beta-Hydrolases superfamily protein;best_blast_hit_sprot=sp|A0A109QYD3|RMS3_PEA Strigolactone esterase RMS3;best_blast_hit_trembl_plants=tr|G7ICD6|G7ICD6_MEDTR Sigma factor sigb regulation rsbq-like protein LjG1.1_chr5 PGSB exon 5452523 5454202 . - . , Pimeloyl-[acyl-carrier protein] methyl ester esterase;interpro_id=N.A.;gene_ontology_id=GO:0005737, GO:0009102, GO:0016787, GO:0052689;best_blast_hit_tair=AT3G03990.1 alpha/beta-Hydrolases superfamily protein;best_blast_hit_sprot=sp|A0A109QYD3|RMS3_PEA Strigolactone esterase RMS3;best_blast_hit_trembl_plants=tr|G7ICD6|G7ICD6_MEDTR Sigma factor sigb regulation rsbq-like protein LjG1.1_chr5 PGSB exon 5452523 5453006 . - . , Sigma factor sigb regulation rsbq-like protein;interpro_id=IPR029058 (Alpha/Beta hydrolase fold);gene_ontology_id=GO:0010223, GO:1901601, GO:1902348;best_blast_hit_tair=AT3G03990.1 alpha/beta-Hydrolases superfamily protein;best_blast_hit_sprot=sp|A0A109QYD3|RMS3_PEA Strigolactone esterase RMS3;best_blast_hit_trembl_plants=tr|G7ICD6|G7ICD6_MEDTR Sigma factor sigb regulation rsbq-like protein LjG1.1_chr5 PGSB exon 5452575 5453006 . - . , Pimeloyl-[acyl-carrier protein] methyl ester esterase;interpro_id=IPR029058 (Alpha/Beta hydrolase fold);gene_ontology_id=GO:0005737, GO:0009102, GO:0016787, GO:0052689;best_blast_hit_tair=AT3G03990.1 alpha/beta-Hydrolases superfamily protein;best_blast_hit_sprot=sp|A0A109QYD3|RMS3_PEA Strigolactone esterase RMS3;best_blast_hit_trembl_plants=tr|G7ICD6|G7ICD6_MEDTR Sigma factor sigb regulation rsbq-like protein LjG1.1_chr5 PGSB exon 5452575 5454202 . - .
LotjaGi5g1v0033200.1.nasc006	LotjaGi5g1v0033200	LotjaGi5g1v0033200	LotjaGi5g1v0033200.1.nasc006.p1																						FALSE	0.59975	14218	269	0.2831	5.89508	1	0.99817	coding	LjG1.1_chr5	5452215	5470421	18207	-		GO:0005737, GO:0009102, GO:0010223, GO:0016787, GO:0052689, GO:1901601, GO:1902348	Pimeloyl-[acyl-carrier protein] methyl ester esterase;interpro_id=IPR029058 (Alpha/Beta hydrolase fold);gene_ontology_id=GO:0005737, GO:0009102, GO:0016787, GO:0052689;best_blast_hit_tair=AT3G03990.1 alpha/beta-Hydrolases superfamily protein;best_blast_hit_sprot=sp|A0A109QYD3|RMS3_PEA Strigolactone esterase RMS3;best_blast_hit_trembl_plants=tr|G7ICD6|G7ICD6_MEDTR Sigma factor sigb regulation rsbq-like protein LjG1.1_chr5 PGSB exon 5452215 5453006 . - . , Pimeloyl-[acyl-carrier protein] methyl ester esterase;interpro_id=N.A.;gene_ontology_id=GO:0005737, GO:0009102, GO:0016787, GO:0052689;best_blast_hit_tair=AT3G03990.1 alpha/beta-Hydrolases superfamily protein;best_blast_hit_sprot=sp|A0A109QYD3|RMS3_PEA Strigolactone esterase RMS3;best_blast_hit_trembl_plants=tr|G7ICD6|G7ICD6_MEDTR Sigma factor sigb regulation rsbq-like protein LjG1.1_chr5 PGSB exon 5452458 5454202 . - . , Sigma factor sigb regulation rsbq-like protein;interpro_id=IPR029058 (Alpha/Beta hydrolase fold);gene_ontology_id=GO:0010223, GO:1901601, GO:1902348;best_blast_hit_tair=AT3G03990.1 alpha/beta-Hydrolases superfamily protein;best_blast_hit_sprot=sp|A0A109QYD3|RMS3_PEA Strigolactone esterase RMS3;best_blast_hit_trembl_plants=tr|G7ICD6|G7ICD6_MEDTR Sigma factor sigb regulation rsbq-like protein LjG1.1_chr5 PGSB exon 5452523 5454202 . - . , Pimeloyl-[acyl-carrier protein] methyl ester esterase;interpro_id=N.A.;gene_ontology_id=GO:0005737, GO:0009102, GO:0016787, GO:0052689;best_blast_hit_tair=AT3G03990.1 alpha/beta-Hydrolases superfamily protein;best_blast_hit_sprot=sp|A0A109QYD3|RMS3_PEA Strigolactone esterase RMS3;best_blast_hit_trembl_plants=tr|G7ICD6|G7ICD6_MEDTR Sigma factor sigb regulation rsbq-like protein LjG1.1_chr5 PGSB exon 5452523 5453006 . - . , Sigma factor sigb regulation rsbq-like protein;interpro_id=IPR029058 (Alpha/Beta hydrolase fold);gene_ontology_id=GO:0010223, GO:1901601, GO:1902348;best_blast_hit_tair=AT3G03990.1 alpha/beta-Hydrolases superfamily protein;best_blast_hit_sprot=sp|A0A109QYD3|RMS3_PEA Strigolactone esterase RMS3;best_blast_hit_trembl_plants=tr|G7ICD6|G7ICD6_MEDTR Sigma factor sigb regulation rsbq-like protein LjG1.1_chr5 PGSB exon 5452575 5453006 . - . , Pimeloyl-[acyl-carrier protein] methyl ester esterase;interpro_id=IPR029058 (Alpha/Beta hydrolase fold);gene_ontology_id=GO:0005737, GO:0009102, GO:0016787, GO:0052689;best_blast_hit_tair=AT3G03990.1 alpha/beta-Hydrolases superfamily protein;best_blast_hit_sprot=sp|A0A109QYD3|RMS3_PEA Strigolactone esterase RMS3;best_blast_hit_trembl_plants=tr|G7ICD6|G7ICD6_MEDTR Sigma factor sigb regulation rsbq-like protein LjG1.1_chr5 PGSB exon 5452575 5454202 . - .
LotjaGi5g1v0033200.1.nasc007	LotjaGi5g1v0033200	LotjaGi5g1v0033200	LotjaGi5g1v0033200.1.nasc007.p1																						FALSE	0.59975	14025	269	0.2831	5.89508	1	0.99817	coding	LjG1.1_chr5	5452215	5470421	18207	-		GO:0005737, GO:0009102, GO:0010223, GO:0016787, GO:0052689, GO:1901601, GO:1902348	Pimeloyl-[acyl-carrier protein] methyl ester esterase;interpro_id=IPR029058 (Alpha/Beta hydrolase fold);gene_ontology_id=GO:0005737, GO:0009102, GO:0016787, GO:0052689;best_blast_hit_tair=AT3G03990.1 alpha/beta-Hydrolases superfamily protein;best_blast_hit_sprot=sp|A0A109QYD3|RMS3_PEA Strigolactone esterase RMS3;best_blast_hit_trembl_plants=tr|G7ICD6|G7ICD6_MEDTR Sigma factor sigb regulation rsbq-like protein LjG1.1_chr5 PGSB exon 5452215 5453006 . - . , Pimeloyl-[acyl-carrier protein] methyl ester esterase;interpro_id=N.A.;gene_ontology_id=GO:0005737, GO:0009102, GO:0016787, GO:0052689;best_blast_hit_tair=AT3G03990.1 alpha/beta-Hydrolases superfamily protein;best_blast_hit_sprot=sp|A0A109QYD3|RMS3_PEA Strigolactone esterase RMS3;best_blast_hit_trembl_plants=tr|G7ICD6|G7ICD6_MEDTR Sigma factor sigb regulation rsbq-like protein LjG1.1_chr5 PGSB exon 5452458 5454202 . - . , Sigma factor sigb regulation rsbq-like protein;interpro_id=IPR029058 (Alpha/Beta hydrolase fold);gene_ontology_id=GO:0010223, GO:1901601, GO:1902348;best_blast_hit_tair=AT3G03990.1 alpha/beta-Hydrolases superfamily protein;best_blast_hit_sprot=sp|A0A109QYD3|RMS3_PEA Strigolactone esterase RMS3;best_blast_hit_trembl_plants=tr|G7ICD6|G7ICD6_MEDTR Sigma factor sigb regulation rsbq-like protein LjG1.1_chr5 PGSB exon 5452523 5454202 . - . , Pimeloyl-[acyl-carrier protein] methyl ester esterase;interpro_id=N.A.;gene_ontology_id=GO:0005737, GO:0009102, GO:0016787, GO:0052689;best_blast_hit_tair=AT3G03990.1 alpha/beta-Hydrolases superfamily protein;best_blast_hit_sprot=sp|A0A109QYD3|RMS3_PEA Strigolactone esterase RMS3;best_blast_hit_trembl_plants=tr|G7ICD6|G7ICD6_MEDTR Sigma factor sigb regulation rsbq-like protein LjG1.1_chr5 PGSB exon 5452523 5453006 . - . , Sigma factor sigb regulation rsbq-like protein;interpro_id=IPR029058 (Alpha/Beta hydrolase fold);gene_ontology_id=GO:0010223, GO:1901601, GO:1902348;best_blast_hit_tair=AT3G03990.1 alpha/beta-Hydrolases superfamily protein;best_blast_hit_sprot=sp|A0A109QYD3|RMS3_PEA Strigolactone esterase RMS3;best_blast_hit_trembl_plants=tr|G7ICD6|G7ICD6_MEDTR Sigma factor sigb regulation rsbq-like protein LjG1.1_chr5 PGSB exon 5452575 5453006 . - . , Pimeloyl-[acyl-carrier protein] methyl ester esterase;interpro_id=IPR029058 (Alpha/Beta hydrolase fold);gene_ontology_id=GO:0005737, GO:0009102, GO:0016787, GO:0052689;best_blast_hit_tair=AT3G03990.1 alpha/beta-Hydrolases superfamily protein;best_blast_hit_sprot=sp|A0A109QYD3|RMS3_PEA Strigolactone esterase RMS3;best_blast_hit_trembl_plants=tr|G7ICD6|G7ICD6_MEDTR Sigma factor sigb regulation rsbq-like protein LjG1.1_chr5 PGSB exon 5452575 5454202 . - .
LotjaGi5g1v0033200.1.nasc007	LotjaGi5g1v0033200	LotjaGi5g1v0033200	LotjaGi5g1v0033200.1.nasc007.p2																						TRUE	0.99657	14025	269	0.2831	5.89508	1	0.99817	coding	LjG1.1_chr5	5452215	5470421	18207	-		GO:0005737, GO:0009102, GO:0010223, GO:0016787, GO:0052689, GO:1901601, GO:1902348	Pimeloyl-[acyl-carrier protein] methyl ester esterase;interpro_id=IPR029058 (Alpha/Beta hydrolase fold);gene_ontology_id=GO:0005737, GO:0009102, GO:0016787, GO:0052689;best_blast_hit_tair=AT3G03990.1 alpha/beta-Hydrolases superfamily protein;best_blast_hit_sprot=sp|A0A109QYD3|RMS3_PEA Strigolactone esterase RMS3;best_blast_hit_trembl_plants=tr|G7ICD6|G7ICD6_MEDTR Sigma factor sigb regulation rsbq-like protein LjG1.1_chr5 PGSB exon 5452215 5453006 . - . , Pimeloyl-[acyl-carrier protein] methyl ester esterase;interpro_id=N.A.;gene_ontology_id=GO:0005737, GO:0009102, GO:0016787, GO:0052689;best_blast_hit_tair=AT3G03990.1 alpha/beta-Hydrolases superfamily protein;best_blast_hit_sprot=sp|A0A109QYD3|RMS3_PEA Strigolactone esterase RMS3;best_blast_hit_trembl_plants=tr|G7ICD6|G7ICD6_MEDTR Sigma factor sigb regulation rsbq-like protein LjG1.1_chr5 PGSB exon 5452458 5454202 . - . , Sigma factor sigb regulation rsbq-like protein;interpro_id=IPR029058 (Alpha/Beta hydrolase fold);gene_ontology_id=GO:0010223, GO:1901601, GO:1902348;best_blast_hit_tair=AT3G03990.1 alpha/beta-Hydrolases superfamily protein;best_blast_hit_sprot=sp|A0A109QYD3|RMS3_PEA Strigolactone esterase RMS3;best_blast_hit_trembl_plants=tr|G7ICD6|G7ICD6_MEDTR Sigma factor sigb regulation rsbq-like protein LjG1.1_chr5 PGSB exon 5452523 5454202 . - . , Pimeloyl-[acyl-carrier protein] methyl ester esterase;interpro_id=N.A.;gene_ontology_id=GO:0005737, GO:0009102, GO:0016787, GO:0052689;best_blast_hit_tair=AT3G03990.1 alpha/beta-Hydrolases superfamily protein;best_blast_hit_sprot=sp|A0A109QYD3|RMS3_PEA Strigolactone esterase RMS3;best_blast_hit_trembl_plants=tr|G7ICD6|G7ICD6_MEDTR Sigma factor sigb regulation rsbq-like protein LjG1.1_chr5 PGSB exon 5452523 5453006 . - . , Sigma factor sigb regulation rsbq-like protein;interpro_id=IPR029058 (Alpha/Beta hydrolase fold);gene_ontology_id=GO:0010223, GO:1901601, GO:1902348;best_blast_hit_tair=AT3G03990.1 alpha/beta-Hydrolases superfamily protein;best_blast_hit_sprot=sp|A0A109QYD3|RMS3_PEA Strigolactone esterase RMS3;best_blast_hit_trembl_plants=tr|G7ICD6|G7ICD6_MEDTR Sigma factor sigb regulation rsbq-like protein LjG1.1_chr5 PGSB exon 5452575 5453006 . - . , Pimeloyl-[acyl-carrier protein] methyl ester esterase;interpro_id=IPR029058 (Alpha/Beta hydrolase fold);gene_ontology_id=GO:0005737, GO:0009102, GO:0016787, GO:0052689;best_blast_hit_tair=AT3G03990.1 alpha/beta-Hydrolases superfamily protein;best_blast_hit_sprot=sp|A0A109QYD3|RMS3_PEA Strigolactone esterase RMS3;best_blast_hit_trembl_plants=tr|G7ICD6|G7ICD6_MEDTR Sigma factor sigb regulation rsbq-like protein LjG1.1_chr5 PGSB exon 5452575 5454202 . - .
LotjaGi5g1v0033200.1.nasc008	LotjaGi5g1v0033200	LotjaGi5g1v0033200	LotjaGi5g1v0033200.1.nasc008.p3																						TRUE	0.99657	15126	269	0.2831	5.89508	1	0.99817	coding	LjG1.1_chr5	5452215	5470421	18207	-		GO:0005737, GO:0009102, GO:0010223, GO:0016787, GO:0052689, GO:1901601, GO:1902348	Pimeloyl-[acyl-carrier protein] methyl ester esterase;interpro_id=IPR029058 (Alpha/Beta hydrolase fold);gene_ontology_id=GO:0005737, GO:0009102, GO:0016787, GO:0052689;best_blast_hit_tair=AT3G03990.1 alpha/beta-Hydrolases superfamily protein;best_blast_hit_sprot=sp|A0A109QYD3|RMS3_PEA Strigolactone esterase RMS3;best_blast_hit_trembl_plants=tr|G7ICD6|G7ICD6_MEDTR Sigma factor sigb regulation rsbq-like protein LjG1.1_chr5 PGSB exon 5452215 5453006 . - . , Pimeloyl-[acyl-carrier protein] methyl ester esterase;interpro_id=N.A.;gene_ontology_id=GO:0005737, GO:0009102, GO:0016787, GO:0052689;best_blast_hit_tair=AT3G03990.1 alpha/beta-Hydrolases superfamily protein;best_blast_hit_sprot=sp|A0A109QYD3|RMS3_PEA Strigolactone esterase RMS3;best_blast_hit_trembl_plants=tr|G7ICD6|G7ICD6_MEDTR Sigma factor sigb regulation rsbq-like protein LjG1.1_chr5 PGSB exon 5452458 5454202 . - . , Sigma factor sigb regulation rsbq-like protein;interpro_id=IPR029058 (Alpha/Beta hydrolase fold);gene_ontology_id=GO:0010223, GO:1901601, GO:1902348;best_blast_hit_tair=AT3G03990.1 alpha/beta-Hydrolases superfamily protein;best_blast_hit_sprot=sp|A0A109QYD3|RMS3_PEA Strigolactone esterase RMS3;best_blast_hit_trembl_plants=tr|G7ICD6|G7ICD6_MEDTR Sigma factor sigb regulation rsbq-like protein LjG1.1_chr5 PGSB exon 5452523 5454202 . - . , Pimeloyl-[acyl-carrier protein] methyl ester esterase;interpro_id=N.A.;gene_ontology_id=GO:0005737, GO:0009102, GO:0016787, GO:0052689;best_blast_hit_tair=AT3G03990.1 alpha/beta-Hydrolases superfamily protein;best_blast_hit_sprot=sp|A0A109QYD3|RMS3_PEA Strigolactone esterase RMS3;best_blast_hit_trembl_plants=tr|G7ICD6|G7ICD6_MEDTR Sigma factor sigb regulation rsbq-like protein LjG1.1_chr5 PGSB exon 5452523 5453006 . - . , Sigma factor sigb regulation rsbq-like protein;interpro_id=IPR029058 (Alpha/Beta hydrolase fold);gene_ontology_id=GO:0010223, GO:1901601, GO:1902348;best_blast_hit_tair=AT3G03990.1 alpha/beta-Hydrolases superfamily protein;best_blast_hit_sprot=sp|A0A109QYD3|RMS3_PEA Strigolactone esterase RMS3;best_blast_hit_trembl_plants=tr|G7ICD6|G7ICD6_MEDTR Sigma factor sigb regulation rsbq-like protein LjG1.1_chr5 PGSB exon 5452575 5453006 . - . , Pimeloyl-[acyl-carrier protein] methyl ester esterase;interpro_id=IPR029058 (Alpha/Beta hydrolase fold);gene_ontology_id=GO:0005737, GO:0009102, GO:0016787, GO:0052689;best_blast_hit_tair=AT3G03990.1 alpha/beta-Hydrolases superfamily protein;best_blast_hit_sprot=sp|A0A109QYD3|RMS3_PEA Strigolactone esterase RMS3;best_blast_hit_trembl_plants=tr|G7ICD6|G7ICD6_MEDTR Sigma factor sigb regulation rsbq-like protein LjG1.1_chr5 PGSB exon 5452575 5454202 . - .
LotjaGi5g1v0033200.1.nasc008	LotjaGi5g1v0033200	LotjaGi5g1v0033200	LotjaGi5g1v0033200.1.nasc008.p1																						FALSE	0.59975	15126	269	0.2831	5.89508	1	0.99817	coding	LjG1.1_chr5	5452215	5470421	18207	-		GO:0005737, GO:0009102, GO:0010223, GO:0016787, GO:0052689, GO:1901601, GO:1902348	Pimeloyl-[acyl-carrier protein] methyl ester esterase;interpro_id=IPR029058 (Alpha/Beta hydrolase fold);gene_ontology_id=GO:0005737, GO:0009102, GO:0016787, GO:0052689;best_blast_hit_tair=AT3G03990.1 alpha/beta-Hydrolases superfamily protein;best_blast_hit_sprot=sp|A0A109QYD3|RMS3_PEA Strigolactone esterase RMS3;best_blast_hit_trembl_plants=tr|G7ICD6|G7ICD6_MEDTR Sigma factor sigb regulation rsbq-like protein LjG1.1_chr5 PGSB exon 5452215 5453006 . - . , Pimeloyl-[acyl-carrier protein] methyl ester esterase;interpro_id=N.A.;gene_ontology_id=GO:0005737, GO:0009102, GO:0016787, GO:0052689;best_blast_hit_tair=AT3G03990.1 alpha/beta-Hydrolases superfamily protein;best_blast_hit_sprot=sp|A0A109QYD3|RMS3_PEA Strigolactone esterase RMS3;best_blast_hit_trembl_plants=tr|G7ICD6|G7ICD6_MEDTR Sigma factor sigb regulation rsbq-like protein LjG1.1_chr5 PGSB exon 5452458 5454202 . - . , Sigma factor sigb regulation rsbq-like protein;interpro_id=IPR029058 (Alpha/Beta hydrolase fold);gene_ontology_id=GO:0010223, GO:1901601, GO:1902348;best_blast_hit_tair=AT3G03990.1 alpha/beta-Hydrolases superfamily protein;best_blast_hit_sprot=sp|A0A109QYD3|RMS3_PEA Strigolactone esterase RMS3;best_blast_hit_trembl_plants=tr|G7ICD6|G7ICD6_MEDTR Sigma factor sigb regulation rsbq-like protein LjG1.1_chr5 PGSB exon 5452523 5454202 . - . , Pimeloyl-[acyl-carrier protein] methyl ester esterase;interpro_id=N.A.;gene_ontology_id=GO:0005737, GO:0009102, GO:0016787, GO:0052689;best_blast_hit_tair=AT3G03990.1 alpha/beta-Hydrolases superfamily protein;best_blast_hit_sprot=sp|A0A109QYD3|RMS3_PEA Strigolactone esterase RMS3;best_blast_hit_trembl_plants=tr|G7ICD6|G7ICD6_MEDTR Sigma factor sigb regulation rsbq-like protein LjG1.1_chr5 PGSB exon 5452523 5453006 . - . , Sigma factor sigb regulation rsbq-like protein;interpro_id=IPR029058 (Alpha/Beta hydrolase fold);gene_ontology_id=GO:0010223, GO:1901601, GO:1902348;best_blast_hit_tair=AT3G03990.1 alpha/beta-Hydrolases superfamily protein;best_blast_hit_sprot=sp|A0A109QYD3|RMS3_PEA Strigolactone esterase RMS3;best_blast_hit_trembl_plants=tr|G7ICD6|G7ICD6_MEDTR Sigma factor sigb regulation rsbq-like protein LjG1.1_chr5 PGSB exon 5452575 5453006 . - . , Pimeloyl-[acyl-carrier protein] methyl ester esterase;interpro_id=IPR029058 (Alpha/Beta hydrolase fold);gene_ontology_id=GO:0005737, GO:0009102, GO:0016787, GO:0052689;best_blast_hit_tair=AT3G03990.1 alpha/beta-Hydrolases superfamily protein;best_blast_hit_sprot=sp|A0A109QYD3|RMS3_PEA Strigolactone esterase RMS3;best_blast_hit_trembl_plants=tr|G7ICD6|G7ICD6_MEDTR Sigma factor sigb regulation rsbq-like protein LjG1.1_chr5 PGSB exon 5452575 5454202 . - .
LotjaGi5g1v0033200.1.nasc008	LotjaGi5g1v0033200	LotjaGi5g1v0033200	LotjaGi5g1v0033200.1.nasc008.p2																						TRUE	0.99902	15126	269	0.2831	5.89508	1	0.99817	coding	LjG1.1_chr5	5452215	5470421	18207	-		GO:0005737, GO:0009102, GO:0010223, GO:0016787, GO:0052689, GO:1901601, GO:1902348	Pimeloyl-[acyl-carrier protein] methyl ester esterase;interpro_id=IPR029058 (Alpha/Beta hydrolase fold);gene_ontology_id=GO:0005737, GO:0009102, GO:0016787, GO:0052689;best_blast_hit_tair=AT3G03990.1 alpha/beta-Hydrolases superfamily protein;best_blast_hit_sprot=sp|A0A109QYD3|RMS3_PEA Strigolactone esterase RMS3;best_blast_hit_trembl_plants=tr|G7ICD6|G7ICD6_MEDTR Sigma factor sigb regulation rsbq-like protein LjG1.1_chr5 PGSB exon 5452215 5453006 . - . , Pimeloyl-[acyl-carrier protein] methyl ester esterase;interpro_id=N.A.;gene_ontology_id=GO:0005737, GO:0009102, GO:0016787, GO:0052689;best_blast_hit_tair=AT3G03990.1 alpha/beta-Hydrolases superfamily protein;best_blast_hit_sprot=sp|A0A109QYD3|RMS3_PEA Strigolactone esterase RMS3;best_blast_hit_trembl_plants=tr|G7ICD6|G7ICD6_MEDTR Sigma factor sigb regulation rsbq-like protein LjG1.1_chr5 PGSB exon 5452458 5454202 . - . , Sigma factor sigb regulation rsbq-like protein;interpro_id=IPR029058 (Alpha/Beta hydrolase fold);gene_ontology_id=GO:0010223, GO:1901601, GO:1902348;best_blast_hit_tair=AT3G03990.1 alpha/beta-Hydrolases superfamily protein;best_blast_hit_sprot=sp|A0A109QYD3|RMS3_PEA Strigolactone esterase RMS3;best_blast_hit_trembl_plants=tr|G7ICD6|G7ICD6_MEDTR Sigma factor sigb regulation rsbq-like protein LjG1.1_chr5 PGSB exon 5452523 5454202 . - . , Pimeloyl-[acyl-carrier protein] methyl ester esterase;interpro_id=N.A.;gene_ontology_id=GO:0005737, GO:0009102, GO:0016787, GO:0052689;best_blast_hit_tair=AT3G03990.1 alpha/beta-Hydrolases superfamily protein;best_blast_hit_sprot=sp|A0A109QYD3|RMS3_PEA Strigolactone esterase RMS3;best_blast_hit_trembl_plants=tr|G7ICD6|G7ICD6_MEDTR Sigma factor sigb regulation rsbq-like protein LjG1.1_chr5 PGSB exon 5452523 5453006 . - . , Sigma factor sigb regulation rsbq-like protein;interpro_id=IPR029058 (Alpha/Beta hydrolase fold);gene_ontology_id=GO:0010223, GO:1901601, GO:1902348;best_blast_hit_tair=AT3G03990.1 alpha/beta-Hydrolases superfamily protein;best_blast_hit_sprot=sp|A0A109QYD3|RMS3_PEA Strigolactone esterase RMS3;best_blast_hit_trembl_plants=tr|G7ICD6|G7ICD6_MEDTR Sigma factor sigb regulation rsbq-like protein LjG1.1_chr5 PGSB exon 5452575 5453006 . - . , Pimeloyl-[acyl-carrier protein] methyl ester esterase;interpro_id=IPR029058 (Alpha/Beta hydrolase fold);gene_ontology_id=GO:0005737, GO:0009102, GO:0016787, GO:0052689;best_blast_hit_tair=AT3G03990.1 alpha/beta-Hydrolases superfamily protein;best_blast_hit_sprot=sp|A0A109QYD3|RMS3_PEA Strigolactone esterase RMS3;best_blast_hit_trembl_plants=tr|G7ICD6|G7ICD6_MEDTR Sigma factor sigb regulation rsbq-like protein LjG1.1_chr5 PGSB exon 5452575 5454202 . - .
LotjaGi5g1v0033200.2	LotjaGi5g1v0033200	LotjaGi5g1v0033200	LotjaGi5g1v0033200.2.p1																						FALSE	0.59975	16788	269	0.2831	5.89508	1	0.99817	coding	LjG1.1_chr5	5452215	5470421	18207	-		GO:0005737, GO:0009102, GO:0010223, GO:0016787, GO:0052689, GO:1901601, GO:1902348	Pimeloyl-[acyl-carrier protein] methyl ester esterase;interpro_id=IPR029058 (Alpha/Beta hydrolase fold);gene_ontology_id=GO:0005737, GO:0009102, GO:0016787, GO:0052689;best_blast_hit_tair=AT3G03990.1 alpha/beta-Hydrolases superfamily protein;best_blast_hit_sprot=sp|A0A109QYD3|RMS3_PEA Strigolactone esterase RMS3;best_blast_hit_trembl_plants=tr|G7ICD6|G7ICD6_MEDTR Sigma factor sigb regulation rsbq-like protein LjG1.1_chr5 PGSB exon 5452215 5453006 . - . , Pimeloyl-[acyl-carrier protein] methyl ester esterase;interpro_id=N.A.;gene_ontology_id=GO:0005737, GO:0009102, GO:0016787, GO:0052689;best_blast_hit_tair=AT3G03990.1 alpha/beta-Hydrolases superfamily protein;best_blast_hit_sprot=sp|A0A109QYD3|RMS3_PEA Strigolactone esterase RMS3;best_blast_hit_trembl_plants=tr|G7ICD6|G7ICD6_MEDTR Sigma factor sigb regulation rsbq-like protein LjG1.1_chr5 PGSB exon 5452458 5454202 . - . , Sigma factor sigb regulation rsbq-like protein;interpro_id=IPR029058 (Alpha/Beta hydrolase fold);gene_ontology_id=GO:0010223, GO:1901601, GO:1902348;best_blast_hit_tair=AT3G03990.1 alpha/beta-Hydrolases superfamily protein;best_blast_hit_sprot=sp|A0A109QYD3|RMS3_PEA Strigolactone esterase RMS3;best_blast_hit_trembl_plants=tr|G7ICD6|G7ICD6_MEDTR Sigma factor sigb regulation rsbq-like protein LjG1.1_chr5 PGSB exon 5452523 5454202 . - . , Pimeloyl-[acyl-carrier protein] methyl ester esterase;interpro_id=N.A.;gene_ontology_id=GO:0005737, GO:0009102, GO:0016787, GO:0052689;best_blast_hit_tair=AT3G03990.1 alpha/beta-Hydrolases superfamily protein;best_blast_hit_sprot=sp|A0A109QYD3|RMS3_PEA Strigolactone esterase RMS3;best_blast_hit_trembl_plants=tr|G7ICD6|G7ICD6_MEDTR Sigma factor sigb regulation rsbq-like protein LjG1.1_chr5 PGSB exon 5452523 5453006 . - . , Sigma factor sigb regulation rsbq-like protein;interpro_id=IPR029058 (Alpha/Beta hydrolase fold);gene_ontology_id=GO:0010223, GO:1901601, GO:1902348;best_blast_hit_tair=AT3G03990.1 alpha/beta-Hydrolases superfamily protein;best_blast_hit_sprot=sp|A0A109QYD3|RMS3_PEA Strigolactone esterase RMS3;best_blast_hit_trembl_plants=tr|G7ICD6|G7ICD6_MEDTR Sigma factor sigb regulation rsbq-like protein LjG1.1_chr5 PGSB exon 5452575 5453006 . - . , Pimeloyl-[acyl-carrier protein] methyl ester esterase;interpro_id=IPR029058 (Alpha/Beta hydrolase fold);gene_ontology_id=GO:0005737, GO:0009102, GO:0016787, GO:0052689;best_blast_hit_tair=AT3G03990.1 alpha/beta-Hydrolases superfamily protein;best_blast_hit_sprot=sp|A0A109QYD3|RMS3_PEA Strigolactone esterase RMS3;best_blast_hit_trembl_plants=tr|G7ICD6|G7ICD6_MEDTR Sigma factor sigb regulation rsbq-like protein LjG1.1_chr5 PGSB exon 5452575 5454202 . - .
LotjaGi5g1v0033200.2	LotjaGi5g1v0033200	LotjaGi5g1v0033200	LotjaGi5g1v0033200.2.p3																						TRUE	0.99902	16788	269	0.2831	5.89508	1	0.99817	coding	LjG1.1_chr5	5452215	5470421	18207	-		GO:0005737, GO:0009102, GO:0010223, GO:0016787, GO:0052689, GO:1901601, GO:1902348	Pimeloyl-[acyl-carrier protein] methyl ester esterase;interpro_id=IPR029058 (Alpha/Beta hydrolase fold);gene_ontology_id=GO:0005737, GO:0009102, GO:0016787, GO:0052689;best_blast_hit_tair=AT3G03990.1 alpha/beta-Hydrolases superfamily protein;best_blast_hit_sprot=sp|A0A109QYD3|RMS3_PEA Strigolactone esterase RMS3;best_blast_hit_trembl_plants=tr|G7ICD6|G7ICD6_MEDTR Sigma factor sigb regulation rsbq-like protein LjG1.1_chr5 PGSB exon 5452215 5453006 . - . , Pimeloyl-[acyl-carrier protein] methyl ester esterase;interpro_id=N.A.;gene_ontology_id=GO:0005737, GO:0009102, GO:0016787, GO:0052689;best_blast_hit_tair=AT3G03990.1 alpha/beta-Hydrolases superfamily protein;best_blast_hit_sprot=sp|A0A109QYD3|RMS3_PEA Strigolactone esterase RMS3;best_blast_hit_trembl_plants=tr|G7ICD6|G7ICD6_MEDTR Sigma factor sigb regulation rsbq-like protein LjG1.1_chr5 PGSB exon 5452458 5454202 . - . , Sigma factor sigb regulation rsbq-like protein;interpro_id=IPR029058 (Alpha/Beta hydrolase fold);gene_ontology_id=GO:0010223, GO:1901601, GO:1902348;best_blast_hit_tair=AT3G03990.1 alpha/beta-Hydrolases superfamily protein;best_blast_hit_sprot=sp|A0A109QYD3|RMS3_PEA Strigolactone esterase RMS3;best_blast_hit_trembl_plants=tr|G7ICD6|G7ICD6_MEDTR Sigma factor sigb regulation rsbq-like protein LjG1.1_chr5 PGSB exon 5452523 5454202 . - . , Pimeloyl-[acyl-carrier protein] methyl ester esterase;interpro_id=N.A.;gene_ontology_id=GO:0005737, GO:0009102, GO:0016787, GO:0052689;best_blast_hit_tair=AT3G03990.1 alpha/beta-Hydrolases superfamily protein;best_blast_hit_sprot=sp|A0A109QYD3|RMS3_PEA Strigolactone esterase RMS3;best_blast_hit_trembl_plants=tr|G7ICD6|G7ICD6_MEDTR Sigma factor sigb regulation rsbq-like protein LjG1.1_chr5 PGSB exon 5452523 5453006 . - . , Sigma factor sigb regulation rsbq-like protein;interpro_id=IPR029058 (Alpha/Beta hydrolase fold);gene_ontology_id=GO:0010223, GO:1901601, GO:1902348;best_blast_hit_tair=AT3G03990.1 alpha/beta-Hydrolases superfamily protein;best_blast_hit_sprot=sp|A0A109QYD3|RMS3_PEA Strigolactone esterase RMS3;best_blast_hit_trembl_plants=tr|G7ICD6|G7ICD6_MEDTR Sigma factor sigb regulation rsbq-like protein LjG1.1_chr5 PGSB exon 5452575 5453006 . - . , Pimeloyl-[acyl-carrier protein] methyl ester esterase;interpro_id=IPR029058 (Alpha/Beta hydrolase fold);gene_ontology_id=GO:0005737, GO:0009102, GO:0016787, GO:0052689;best_blast_hit_tair=AT3G03990.1 alpha/beta-Hydrolases superfamily protein;best_blast_hit_sprot=sp|A0A109QYD3|RMS3_PEA Strigolactone esterase RMS3;best_blast_hit_trembl_plants=tr|G7ICD6|G7ICD6_MEDTR Sigma factor sigb regulation rsbq-like protein LjG1.1_chr5 PGSB exon 5452575 5454202 . - .
LotjaGi5g1v0033200.2	LotjaGi5g1v0033200	LotjaGi5g1v0033200	LotjaGi5g1v0033200.2.p4																						TRUE	0.99657	16788	269	0.2831	5.89508	1	0.99817	coding	LjG1.1_chr5	5452215	5470421	18207	-		GO:0005737, GO:0009102, GO:0010223, GO:0016787, GO:0052689, GO:1901601, GO:1902348	Pimeloyl-[acyl-carrier protein] methyl ester esterase;interpro_id=IPR029058 (Alpha/Beta hydrolase fold);gene_ontology_id=GO:0005737, GO:0009102, GO:0016787, GO:0052689;best_blast_hit_tair=AT3G03990.1 alpha/beta-Hydrolases superfamily protein;best_blast_hit_sprot=sp|A0A109QYD3|RMS3_PEA Strigolactone esterase RMS3;best_blast_hit_trembl_plants=tr|G7ICD6|G7ICD6_MEDTR Sigma factor sigb regulation rsbq-like protein LjG1.1_chr5 PGSB exon 5452215 5453006 . - . , Pimeloyl-[acyl-carrier protein] methyl ester esterase;interpro_id=N.A.;gene_ontology_id=GO:0005737, GO:0009102, GO:0016787, GO:0052689;best_blast_hit_tair=AT3G03990.1 alpha/beta-Hydrolases superfamily protein;best_blast_hit_sprot=sp|A0A109QYD3|RMS3_PEA Strigolactone esterase RMS3;best_blast_hit_trembl_plants=tr|G7ICD6|G7ICD6_MEDTR Sigma factor sigb regulation rsbq-like protein LjG1.1_chr5 PGSB exon 5452458 5454202 . - . , Sigma factor sigb regulation rsbq-like protein;interpro_id=IPR029058 (Alpha/Beta hydrolase fold);gene_ontology_id=GO:0010223, GO:1901601, GO:1902348;best_blast_hit_tair=AT3G03990.1 alpha/beta-Hydrolases superfamily protein;best_blast_hit_sprot=sp|A0A109QYD3|RMS3_PEA Strigolactone esterase RMS3;best_blast_hit_trembl_plants=tr|G7ICD6|G7ICD6_MEDTR Sigma factor sigb regulation rsbq-like protein LjG1.1_chr5 PGSB exon 5452523 5454202 . - . , Pimeloyl-[acyl-carrier protein] methyl ester esterase;interpro_id=N.A.;gene_ontology_id=GO:0005737, GO:0009102, GO:0016787, GO:0052689;best_blast_hit_tair=AT3G03990.1 alpha/beta-Hydrolases superfamily protein;best_blast_hit_sprot=sp|A0A109QYD3|RMS3_PEA Strigolactone esterase RMS3;best_blast_hit_trembl_plants=tr|G7ICD6|G7ICD6_MEDTR Sigma factor sigb regulation rsbq-like protein LjG1.1_chr5 PGSB exon 5452523 5453006 . - . , Sigma factor sigb regulation rsbq-like protein;interpro_id=IPR029058 (Alpha/Beta hydrolase fold);gene_ontology_id=GO:0010223, GO:1901601, GO:1902348;best_blast_hit_tair=AT3G03990.1 alpha/beta-Hydrolases superfamily protein;best_blast_hit_sprot=sp|A0A109QYD3|RMS3_PEA Strigolactone esterase RMS3;best_blast_hit_trembl_plants=tr|G7ICD6|G7ICD6_MEDTR Sigma factor sigb regulation rsbq-like protein LjG1.1_chr5 PGSB exon 5452575 5453006 . - . , Pimeloyl-[acyl-carrier protein] methyl ester esterase;interpro_id=IPR029058 (Alpha/Beta hydrolase fold);gene_ontology_id=GO:0005737, GO:0009102, GO:0016787, GO:0052689;best_blast_hit_tair=AT3G03990.1 alpha/beta-Hydrolases superfamily protein;best_blast_hit_sprot=sp|A0A109QYD3|RMS3_PEA Strigolactone esterase RMS3;best_blast_hit_trembl_plants=tr|G7ICD6|G7ICD6_MEDTR Sigma factor sigb regulation rsbq-like protein LjG1.1_chr5 PGSB exon 5452575 5454202 . - .
LotjaGi5g1v0033200.2	LotjaGi5g1v0033200	LotjaGi5g1v0033200	LotjaGi5g1v0033200.2.p2																						TRUE	0.99156	16788	269	0.2831	5.89508	1	0.99817	coding	LjG1.1_chr5	5452215	5470421	18207	-		GO:0005737, GO:0009102, GO:0010223, GO:0016787, GO:0052689, GO:1901601, GO:1902348	Pimeloyl-[acyl-carrier protein] methyl ester esterase;interpro_id=IPR029058 (Alpha/Beta hydrolase fold);gene_ontology_id=GO:0005737, GO:0009102, GO:0016787, GO:0052689;best_blast_hit_tair=AT3G03990.1 alpha/beta-Hydrolases superfamily protein;best_blast_hit_sprot=sp|A0A109QYD3|RMS3_PEA Strigolactone esterase RMS3;best_blast_hit_trembl_plants=tr|G7ICD6|G7ICD6_MEDTR Sigma factor sigb regulation rsbq-like protein LjG1.1_chr5 PGSB exon 5452215 5453006 . - . , Pimeloyl-[acyl-carrier protein] methyl ester esterase;interpro_id=N.A.;gene_ontology_id=GO:0005737, GO:0009102, GO:0016787, GO:0052689;best_blast_hit_tair=AT3G03990.1 alpha/beta-Hydrolases superfamily protein;best_blast_hit_sprot=sp|A0A109QYD3|RMS3_PEA Strigolactone esterase RMS3;best_blast_hit_trembl_plants=tr|G7ICD6|G7ICD6_MEDTR Sigma factor sigb regulation rsbq-like protein LjG1.1_chr5 PGSB exon 5452458 5454202 . - . , Sigma factor sigb regulation rsbq-like protein;interpro_id=IPR029058 (Alpha/Beta hydrolase fold);gene_ontology_id=GO:0010223, GO:1901601, GO:1902348;best_blast_hit_tair=AT3G03990.1 alpha/beta-Hydrolases superfamily protein;best_blast_hit_sprot=sp|A0A109QYD3|RMS3_PEA Strigolactone esterase RMS3;best_blast_hit_trembl_plants=tr|G7ICD6|G7ICD6_MEDTR Sigma factor sigb regulation rsbq-like protein LjG1.1_chr5 PGSB exon 5452523 5454202 . - . , Pimeloyl-[acyl-carrier protein] methyl ester esterase;interpro_id=N.A.;gene_ontology_id=GO:0005737, GO:0009102, GO:0016787, GO:0052689;best_blast_hit_tair=AT3G03990.1 alpha/beta-Hydrolases superfamily protein;best_blast_hit_sprot=sp|A0A109QYD3|RMS3_PEA Strigolactone esterase RMS3;best_blast_hit_trembl_plants=tr|G7ICD6|G7ICD6_MEDTR Sigma factor sigb regulation rsbq-like protein LjG1.1_chr5 PGSB exon 5452523 5453006 . - . , Sigma factor sigb regulation rsbq-like protein;interpro_id=IPR029058 (Alpha/Beta hydrolase fold);gene_ontology_id=GO:0010223, GO:1901601, GO:1902348;best_blast_hit_tair=AT3G03990.1 alpha/beta-Hydrolases superfamily protein;best_blast_hit_sprot=sp|A0A109QYD3|RMS3_PEA Strigolactone esterase RMS3;best_blast_hit_trembl_plants=tr|G7ICD6|G7ICD6_MEDTR Sigma factor sigb regulation rsbq-like protein LjG1.1_chr5 PGSB exon 5452575 5453006 . - . , Pimeloyl-[acyl-carrier protein] methyl ester esterase;interpro_id=IPR029058 (Alpha/Beta hydrolase fold);gene_ontology_id=GO:0005737, GO:0009102, GO:0016787, GO:0052689;best_blast_hit_tair=AT3G03990.1 alpha/beta-Hydrolases superfamily protein;best_blast_hit_sprot=sp|A0A109QYD3|RMS3_PEA Strigolactone esterase RMS3;best_blast_hit_trembl_plants=tr|G7ICD6|G7ICD6_MEDTR Sigma factor sigb regulation rsbq-like protein LjG1.1_chr5 PGSB exon 5452575 5454202 . - .
LotjaGi5g1v0033200.2.nasc003	LotjaGi5g1v0033200	LotjaGi5g1v0033200	LotjaGi5g1v0033200.2.nasc003.p1																						FALSE	0.59975	15127	269	0.2831	5.89508	1	0.99817	coding	LjG1.1_chr5	5452215	5470421	18207	-		GO:0005737, GO:0009102, GO:0010223, GO:0016787, GO:0052689, GO:1901601, GO:1902348	Pimeloyl-[acyl-carrier protein] methyl ester esterase;interpro_id=IPR029058 (Alpha/Beta hydrolase fold);gene_ontology_id=GO:0005737, GO:0009102, GO:0016787, GO:0052689;best_blast_hit_tair=AT3G03990.1 alpha/beta-Hydrolases superfamily protein;best_blast_hit_sprot=sp|A0A109QYD3|RMS3_PEA Strigolactone esterase RMS3;best_blast_hit_trembl_plants=tr|G7ICD6|G7ICD6_MEDTR Sigma factor sigb regulation rsbq-like protein LjG1.1_chr5 PGSB exon 5452215 5453006 . - . , Pimeloyl-[acyl-carrier protein] methyl ester esterase;interpro_id=N.A.;gene_ontology_id=GO:0005737, GO:0009102, GO:0016787, GO:0052689;best_blast_hit_tair=AT3G03990.1 alpha/beta-Hydrolases superfamily protein;best_blast_hit_sprot=sp|A0A109QYD3|RMS3_PEA Strigolactone esterase RMS3;best_blast_hit_trembl_plants=tr|G7ICD6|G7ICD6_MEDTR Sigma factor sigb regulation rsbq-like protein LjG1.1_chr5 PGSB exon 5452458 5454202 . - . , Sigma factor sigb regulation rsbq-like protein;interpro_id=IPR029058 (Alpha/Beta hydrolase fold);gene_ontology_id=GO:0010223, GO:1901601, GO:1902348;best_blast_hit_tair=AT3G03990.1 alpha/beta-Hydrolases superfamily protein;best_blast_hit_sprot=sp|A0A109QYD3|RMS3_PEA Strigolactone esterase RMS3;best_blast_hit_trembl_plants=tr|G7ICD6|G7ICD6_MEDTR Sigma factor sigb regulation rsbq-like protein LjG1.1_chr5 PGSB exon 5452523 5454202 . - . , Pimeloyl-[acyl-carrier protein] methyl ester esterase;interpro_id=N.A.;gene_ontology_id=GO:0005737, GO:0009102, GO:0016787, GO:0052689;best_blast_hit_tair=AT3G03990.1 alpha/beta-Hydrolases superfamily protein;best_blast_hit_sprot=sp|A0A109QYD3|RMS3_PEA Strigolactone esterase RMS3;best_blast_hit_trembl_plants=tr|G7ICD6|G7ICD6_MEDTR Sigma factor sigb regulation rsbq-like protein LjG1.1_chr5 PGSB exon 5452523 5453006 . - . , Sigma factor sigb regulation rsbq-like protein;interpro_id=IPR029058 (Alpha/Beta hydrolase fold);gene_ontology_id=GO:0010223, GO:1901601, GO:1902348;best_blast_hit_tair=AT3G03990.1 alpha/beta-Hydrolases superfamily protein;best_blast_hit_sprot=sp|A0A109QYD3|RMS3_PEA Strigolactone esterase RMS3;best_blast_hit_trembl_plants=tr|G7ICD6|G7ICD6_MEDTR Sigma factor sigb regulation rsbq-like protein LjG1.1_chr5 PGSB exon 5452575 5453006 . - . , Pimeloyl-[acyl-carrier protein] methyl ester esterase;interpro_id=IPR029058 (Alpha/Beta hydrolase fold);gene_ontology_id=GO:0005737, GO:0009102, GO:0016787, GO:0052689;best_blast_hit_tair=AT3G03990.1 alpha/beta-Hydrolases superfamily protein;best_blast_hit_sprot=sp|A0A109QYD3|RMS3_PEA Strigolactone esterase RMS3;best_blast_hit_trembl_plants=tr|G7ICD6|G7ICD6_MEDTR Sigma factor sigb regulation rsbq-like protein LjG1.1_chr5 PGSB exon 5452575 5454202 . - .
LotjaGi5g1v0033200.2.nasc003	LotjaGi5g1v0033200	LotjaGi5g1v0033200	LotjaGi5g1v0033200.2.nasc003.p2																						TRUE	0.99156	15127	269	0.2831	5.89508	1	0.99817	coding	LjG1.1_chr5	5452215	5470421	18207	-		GO:0005737, GO:0009102, GO:0010223, GO:0016787, GO:0052689, GO:1901601, GO:1902348	Pimeloyl-[acyl-carrier protein] methyl ester esterase;interpro_id=IPR029058 (Alpha/Beta hydrolase fold);gene_ontology_id=GO:0005737, GO:0009102, GO:0016787, GO:0052689;best_blast_hit_tair=AT3G03990.1 alpha/beta-Hydrolases superfamily protein;best_blast_hit_sprot=sp|A0A109QYD3|RMS3_PEA Strigolactone esterase RMS3;best_blast_hit_trembl_plants=tr|G7ICD6|G7ICD6_MEDTR Sigma factor sigb regulation rsbq-like protein LjG1.1_chr5 PGSB exon 5452215 5453006 . - . , Pimeloyl-[acyl-carrier protein] methyl ester esterase;interpro_id=N.A.;gene_ontology_id=GO:0005737, GO:0009102, GO:0016787, GO:0052689;best_blast_hit_tair=AT3G03990.1 alpha/beta-Hydrolases superfamily protein;best_blast_hit_sprot=sp|A0A109QYD3|RMS3_PEA Strigolactone esterase RMS3;best_blast_hit_trembl_plants=tr|G7ICD6|G7ICD6_MEDTR Sigma factor sigb regulation rsbq-like protein LjG1.1_chr5 PGSB exon 5452458 5454202 . - . , Sigma factor sigb regulation rsbq-like protein;interpro_id=IPR029058 (Alpha/Beta hydrolase fold);gene_ontology_id=GO:0010223, GO:1901601, GO:1902348;best_blast_hit_tair=AT3G03990.1 alpha/beta-Hydrolases superfamily protein;best_blast_hit_sprot=sp|A0A109QYD3|RMS3_PEA Strigolactone esterase RMS3;best_blast_hit_trembl_plants=tr|G7ICD6|G7ICD6_MEDTR Sigma factor sigb regulation rsbq-like protein LjG1.1_chr5 PGSB exon 5452523 5454202 . - . , Pimeloyl-[acyl-carrier protein] methyl ester esterase;interpro_id=N.A.;gene_ontology_id=GO:0005737, GO:0009102, GO:0016787, GO:0052689;best_blast_hit_tair=AT3G03990.1 alpha/beta-Hydrolases superfamily protein;best_blast_hit_sprot=sp|A0A109QYD3|RMS3_PEA Strigolactone esterase RMS3;best_blast_hit_trembl_plants=tr|G7ICD6|G7ICD6_MEDTR Sigma factor sigb regulation rsbq-like protein LjG1.1_chr5 PGSB exon 5452523 5453006 . - . , Sigma factor sigb regulation rsbq-like protein;interpro_id=IPR029058 (Alpha/Beta hydrolase fold);gene_ontology_id=GO:0010223, GO:1901601, GO:1902348;best_blast_hit_tair=AT3G03990.1 alpha/beta-Hydrolases superfamily protein;best_blast_hit_sprot=sp|A0A109QYD3|RMS3_PEA Strigolactone esterase RMS3;best_blast_hit_trembl_plants=tr|G7ICD6|G7ICD6_MEDTR Sigma factor sigb regulation rsbq-like protein LjG1.1_chr5 PGSB exon 5452575 5453006 . - . , Pimeloyl-[acyl-carrier protein] methyl ester esterase;interpro_id=IPR029058 (Alpha/Beta hydrolase fold);gene_ontology_id=GO:0005737, GO:0009102, GO:0016787, GO:0052689;best_blast_hit_tair=AT3G03990.1 alpha/beta-Hydrolases superfamily protein;best_blast_hit_sprot=sp|A0A109QYD3|RMS3_PEA Strigolactone esterase RMS3;best_blast_hit_trembl_plants=tr|G7ICD6|G7ICD6_MEDTR Sigma factor sigb regulation rsbq-like protein LjG1.1_chr5 PGSB exon 5452575 5454202 . - .
LotjaGi5g1v0033200.2.nasc003	LotjaGi5g1v0033200	LotjaGi5g1v0033200	LotjaGi5g1v0033200.2.nasc003.p3																						TRUE	0.99657	15127	269	0.2831	5.89508	1	0.99817	coding	LjG1.1_chr5	5452215	5470421	18207	-		GO:0005737, GO:0009102, GO:0010223, GO:0016787, GO:0052689, GO:1901601, GO:1902348	Pimeloyl-[acyl-carrier protein] methyl ester esterase;interpro_id=IPR029058 (Alpha/Beta hydrolase fold);gene_ontology_id=GO:0005737, GO:0009102, GO:0016787, GO:0052689;best_blast_hit_tair=AT3G03990.1 alpha/beta-Hydrolases superfamily protein;best_blast_hit_sprot=sp|A0A109QYD3|RMS3_PEA Strigolactone esterase RMS3;best_blast_hit_trembl_plants=tr|G7ICD6|G7ICD6_MEDTR Sigma factor sigb regulation rsbq-like protein LjG1.1_chr5 PGSB exon 5452215 5453006 . - . , Pimeloyl-[acyl-carrier protein] methyl ester esterase;interpro_id=N.A.;gene_ontology_id=GO:0005737, GO:0009102, GO:0016787, GO:0052689;best_blast_hit_tair=AT3G03990.1 alpha/beta-Hydrolases superfamily protein;best_blast_hit_sprot=sp|A0A109QYD3|RMS3_PEA Strigolactone esterase RMS3;best_blast_hit_trembl_plants=tr|G7ICD6|G7ICD6_MEDTR Sigma factor sigb regulation rsbq-like protein LjG1.1_chr5 PGSB exon 5452458 5454202 . - . , Sigma factor sigb regulation rsbq-like protein;interpro_id=IPR029058 (Alpha/Beta hydrolase fold);gene_ontology_id=GO:0010223, GO:1901601, GO:1902348;best_blast_hit_tair=AT3G03990.1 alpha/beta-Hydrolases superfamily protein;best_blast_hit_sprot=sp|A0A109QYD3|RMS3_PEA Strigolactone esterase RMS3;best_blast_hit_trembl_plants=tr|G7ICD6|G7ICD6_MEDTR Sigma factor sigb regulation rsbq-like protein LjG1.1_chr5 PGSB exon 5452523 5454202 . - . , Pimeloyl-[acyl-carrier protein] methyl ester esterase;interpro_id=N.A.;gene_ontology_id=GO:0005737, GO:0009102, GO:0016787, GO:0052689;best_blast_hit_tair=AT3G03990.1 alpha/beta-Hydrolases superfamily protein;best_blast_hit_sprot=sp|A0A109QYD3|RMS3_PEA Strigolactone esterase RMS3;best_blast_hit_trembl_plants=tr|G7ICD6|G7ICD6_MEDTR Sigma factor sigb regulation rsbq-like protein LjG1.1_chr5 PGSB exon 5452523 5453006 . - . , Sigma factor sigb regulation rsbq-like protein;interpro_id=IPR029058 (Alpha/Beta hydrolase fold);gene_ontology_id=GO:0010223, GO:1901601, GO:1902348;best_blast_hit_tair=AT3G03990.1 alpha/beta-Hydrolases superfamily protein;best_blast_hit_sprot=sp|A0A109QYD3|RMS3_PEA Strigolactone esterase RMS3;best_blast_hit_trembl_plants=tr|G7ICD6|G7ICD6_MEDTR Sigma factor sigb regulation rsbq-like protein LjG1.1_chr5 PGSB exon 5452575 5453006 . - . , Pimeloyl-[acyl-carrier protein] methyl ester esterase;interpro_id=IPR029058 (Alpha/Beta hydrolase fold);gene_ontology_id=GO:0005737, GO:0009102, GO:0016787, GO:0052689;best_blast_hit_tair=AT3G03990.1 alpha/beta-Hydrolases superfamily protein;best_blast_hit_sprot=sp|A0A109QYD3|RMS3_PEA Strigolactone esterase RMS3;best_blast_hit_trembl_plants=tr|G7ICD6|G7ICD6_MEDTR Sigma factor sigb regulation rsbq-like protein LjG1.1_chr5 PGSB exon 5452575 5454202 . - .
LotjaGi5g1v0033200.2.nasc004	LotjaGi5g1v0033200	LotjaGi5g1v0033200	LotjaGi5g1v0033200.2.nasc004.p3																						TRUE	0.99657	15331	269	0.29519	5.89508	1	0.998704	coding	LjG1.1_chr5	5452215	5470421	18207	-		GO:0005737, GO:0009102, GO:0010223, GO:0016787, GO:0052689, GO:1901601, GO:1902348	Pimeloyl-[acyl-carrier protein] methyl ester esterase;interpro_id=IPR029058 (Alpha/Beta hydrolase fold);gene_ontology_id=GO:0005737, GO:0009102, GO:0016787, GO:0052689;best_blast_hit_tair=AT3G03990.1 alpha/beta-Hydrolases superfamily protein;best_blast_hit_sprot=sp|A0A109QYD3|RMS3_PEA Strigolactone esterase RMS3;best_blast_hit_trembl_plants=tr|G7ICD6|G7ICD6_MEDTR Sigma factor sigb regulation rsbq-like protein LjG1.1_chr5 PGSB exon 5452215 5453006 . - . , Pimeloyl-[acyl-carrier protein] methyl ester esterase;interpro_id=N.A.;gene_ontology_id=GO:0005737, GO:0009102, GO:0016787, GO:0052689;best_blast_hit_tair=AT3G03990.1 alpha/beta-Hydrolases superfamily protein;best_blast_hit_sprot=sp|A0A109QYD3|RMS3_PEA Strigolactone esterase RMS3;best_blast_hit_trembl_plants=tr|G7ICD6|G7ICD6_MEDTR Sigma factor sigb regulation rsbq-like protein LjG1.1_chr5 PGSB exon 5452458 5454202 . - . , Sigma factor sigb regulation rsbq-like protein;interpro_id=IPR029058 (Alpha/Beta hydrolase fold);gene_ontology_id=GO:0010223, GO:1901601, GO:1902348;best_blast_hit_tair=AT3G03990.1 alpha/beta-Hydrolases superfamily protein;best_blast_hit_sprot=sp|A0A109QYD3|RMS3_PEA Strigolactone esterase RMS3;best_blast_hit_trembl_plants=tr|G7ICD6|G7ICD6_MEDTR Sigma factor sigb regulation rsbq-like protein LjG1.1_chr5 PGSB exon 5452523 5454202 . - . , Pimeloyl-[acyl-carrier protein] methyl ester esterase;interpro_id=N.A.;gene_ontology_id=GO:0005737, GO:0009102, GO:0016787, GO:0052689;best_blast_hit_tair=AT3G03990.1 alpha/beta-Hydrolases superfamily protein;best_blast_hit_sprot=sp|A0A109QYD3|RMS3_PEA Strigolactone esterase RMS3;best_blast_hit_trembl_plants=tr|G7ICD6|G7ICD6_MEDTR Sigma factor sigb regulation rsbq-like protein LjG1.1_chr5 PGSB exon 5452523 5453006 . - . , Sigma factor sigb regulation rsbq-like protein;interpro_id=IPR029058 (Alpha/Beta hydrolase fold);gene_ontology_id=GO:0010223, GO:1901601, GO:1902348;best_blast_hit_tair=AT3G03990.1 alpha/beta-Hydrolases superfamily protein;best_blast_hit_sprot=sp|A0A109QYD3|RMS3_PEA Strigolactone esterase RMS3;best_blast_hit_trembl_plants=tr|G7ICD6|G7ICD6_MEDTR Sigma factor sigb regulation rsbq-like protein LjG1.1_chr5 PGSB exon 5452575 5453006 . - . , Pimeloyl-[acyl-carrier protein] methyl ester esterase;interpro_id=IPR029058 (Alpha/Beta hydrolase fold);gene_ontology_id=GO:0005737, GO:0009102, GO:0016787, GO:0052689;best_blast_hit_tair=AT3G03990.1 alpha/beta-Hydrolases superfamily protein;best_blast_hit_sprot=sp|A0A109QYD3|RMS3_PEA Strigolactone esterase RMS3;best_blast_hit_trembl_plants=tr|G7ICD6|G7ICD6_MEDTR Sigma factor sigb regulation rsbq-like protein LjG1.1_chr5 PGSB exon 5452575 5454202 . - .
LotjaGi5g1v0033200.2.nasc004	LotjaGi5g1v0033200	LotjaGi5g1v0033200	LotjaGi5g1v0033200.2.nasc004.p1																						FALSE	0.59975	15331	269	0.29519	5.89508	1	0.998704	coding	LjG1.1_chr5	5452215	5470421	18207	-		GO:0005737, GO:0009102, GO:0010223, GO:0016787, GO:0052689, GO:1901601, GO:1902348	Pimeloyl-[acyl-carrier protein] methyl ester esterase;interpro_id=IPR029058 (Alpha/Beta hydrolase fold);gene_ontology_id=GO:0005737, GO:0009102, GO:0016787, GO:0052689;best_blast_hit_tair=AT3G03990.1 alpha/beta-Hydrolases superfamily protein;best_blast_hit_sprot=sp|A0A109QYD3|RMS3_PEA Strigolactone esterase RMS3;best_blast_hit_trembl_plants=tr|G7ICD6|G7ICD6_MEDTR Sigma factor sigb regulation rsbq-like protein LjG1.1_chr5 PGSB exon 5452215 5453006 . - . , Pimeloyl-[acyl-carrier protein] methyl ester esterase;interpro_id=N.A.;gene_ontology_id=GO:0005737, GO:0009102, GO:0016787, GO:0052689;best_blast_hit_tair=AT3G03990.1 alpha/beta-Hydrolases superfamily protein;best_blast_hit_sprot=sp|A0A109QYD3|RMS3_PEA Strigolactone esterase RMS3;best_blast_hit_trembl_plants=tr|G7ICD6|G7ICD6_MEDTR Sigma factor sigb regulation rsbq-like protein LjG1.1_chr5 PGSB exon 5452458 5454202 . - . , Sigma factor sigb regulation rsbq-like protein;interpro_id=IPR029058 (Alpha/Beta hydrolase fold);gene_ontology_id=GO:0010223, GO:1901601, GO:1902348;best_blast_hit_tair=AT3G03990.1 alpha/beta-Hydrolases superfamily protein;best_blast_hit_sprot=sp|A0A109QYD3|RMS3_PEA Strigolactone esterase RMS3;best_blast_hit_trembl_plants=tr|G7ICD6|G7ICD6_MEDTR Sigma factor sigb regulation rsbq-like protein LjG1.1_chr5 PGSB exon 5452523 5454202 . - . , Pimeloyl-[acyl-carrier protein] methyl ester esterase;interpro_id=N.A.;gene_ontology_id=GO:0005737, GO:0009102, GO:0016787, GO:0052689;best_blast_hit_tair=AT3G03990.1 alpha/beta-Hydrolases superfamily protein;best_blast_hit_sprot=sp|A0A109QYD3|RMS3_PEA Strigolactone esterase RMS3;best_blast_hit_trembl_plants=tr|G7ICD6|G7ICD6_MEDTR Sigma factor sigb regulation rsbq-like protein LjG1.1_chr5 PGSB exon 5452523 5453006 . - . , Sigma factor sigb regulation rsbq-like protein;interpro_id=IPR029058 (Alpha/Beta hydrolase fold);gene_ontology_id=GO:0010223, GO:1901601, GO:1902348;best_blast_hit_tair=AT3G03990.1 alpha/beta-Hydrolases superfamily protein;best_blast_hit_sprot=sp|A0A109QYD3|RMS3_PEA Strigolactone esterase RMS3;best_blast_hit_trembl_plants=tr|G7ICD6|G7ICD6_MEDTR Sigma factor sigb regulation rsbq-like protein LjG1.1_chr5 PGSB exon 5452575 5453006 . - . , Pimeloyl-[acyl-carrier protein] methyl ester esterase;interpro_id=IPR029058 (Alpha/Beta hydrolase fold);gene_ontology_id=GO:0005737, GO:0009102, GO:0016787, GO:0052689;best_blast_hit_tair=AT3G03990.1 alpha/beta-Hydrolases superfamily protein;best_blast_hit_sprot=sp|A0A109QYD3|RMS3_PEA Strigolactone esterase RMS3;best_blast_hit_trembl_plants=tr|G7ICD6|G7ICD6_MEDTR Sigma factor sigb regulation rsbq-like protein LjG1.1_chr5 PGSB exon 5452575 5454202 . - .
LotjaGi5g1v0033200.2.nasc004	LotjaGi5g1v0033200	LotjaGi5g1v0033200	LotjaGi5g1v0033200.2.nasc004.p2																						TRUE	0.99156	15331	269	0.29519	5.89508	1	0.998704	coding	LjG1.1_chr5	5452215	5470421	18207	-		GO:0005737, GO:0009102, GO:0010223, GO:0016787, GO:0052689, GO:1901601, GO:1902348	Pimeloyl-[acyl-carrier protein] methyl ester esterase;interpro_id=IPR029058 (Alpha/Beta hydrolase fold);gene_ontology_id=GO:0005737, GO:0009102, GO:0016787, GO:0052689;best_blast_hit_tair=AT3G03990.1 alpha/beta-Hydrolases superfamily protein;best_blast_hit_sprot=sp|A0A109QYD3|RMS3_PEA Strigolactone esterase RMS3;best_blast_hit_trembl_plants=tr|G7ICD6|G7ICD6_MEDTR Sigma factor sigb regulation rsbq-like protein LjG1.1_chr5 PGSB exon 5452215 5453006 . - . , Pimeloyl-[acyl-carrier protein] methyl ester esterase;interpro_id=N.A.;gene_ontology_id=GO:0005737, GO:0009102, GO:0016787, GO:0052689;best_blast_hit_tair=AT3G03990.1 alpha/beta-Hydrolases superfamily protein;best_blast_hit_sprot=sp|A0A109QYD3|RMS3_PEA Strigolactone esterase RMS3;best_blast_hit_trembl_plants=tr|G7ICD6|G7ICD6_MEDTR Sigma factor sigb regulation rsbq-like protein LjG1.1_chr5 PGSB exon 5452458 5454202 . - . , Sigma factor sigb regulation rsbq-like protein;interpro_id=IPR029058 (Alpha/Beta hydrolase fold);gene_ontology_id=GO:0010223, GO:1901601, GO:1902348;best_blast_hit_tair=AT3G03990.1 alpha/beta-Hydrolases superfamily protein;best_blast_hit_sprot=sp|A0A109QYD3|RMS3_PEA Strigolactone esterase RMS3;best_blast_hit_trembl_plants=tr|G7ICD6|G7ICD6_MEDTR Sigma factor sigb regulation rsbq-like protein LjG1.1_chr5 PGSB exon 5452523 5454202 . - . , Pimeloyl-[acyl-carrier protein] methyl ester esterase;interpro_id=N.A.;gene_ontology_id=GO:0005737, GO:0009102, GO:0016787, GO:0052689;best_blast_hit_tair=AT3G03990.1 alpha/beta-Hydrolases superfamily protein;best_blast_hit_sprot=sp|A0A109QYD3|RMS3_PEA Strigolactone esterase RMS3;best_blast_hit_trembl_plants=tr|G7ICD6|G7ICD6_MEDTR Sigma factor sigb regulation rsbq-like protein LjG1.1_chr5 PGSB exon 5452523 5453006 . - . , Sigma factor sigb regulation rsbq-like protein;interpro_id=IPR029058 (Alpha/Beta hydrolase fold);gene_ontology_id=GO:0010223, GO:1901601, GO:1902348;best_blast_hit_tair=AT3G03990.1 alpha/beta-Hydrolases superfamily protein;best_blast_hit_sprot=sp|A0A109QYD3|RMS3_PEA Strigolactone esterase RMS3;best_blast_hit_trembl_plants=tr|G7ICD6|G7ICD6_MEDTR Sigma factor sigb regulation rsbq-like protein LjG1.1_chr5 PGSB exon 5452575 5453006 . - . , Pimeloyl-[acyl-carrier protein] methyl ester esterase;interpro_id=IPR029058 (Alpha/Beta hydrolase fold);gene_ontology_id=GO:0005737, GO:0009102, GO:0016787, GO:0052689;best_blast_hit_tair=AT3G03990.1 alpha/beta-Hydrolases superfamily protein;best_blast_hit_sprot=sp|A0A109QYD3|RMS3_PEA Strigolactone esterase RMS3;best_blast_hit_trembl_plants=tr|G7ICD6|G7ICD6_MEDTR Sigma factor sigb regulation rsbq-like protein LjG1.1_chr5 PGSB exon 5452575 5454202 . - .
LotjaGi5g1v0033200.2.nasc005	LotjaGi5g1v0033200	LotjaGi5g1v0033200	LotjaGi5g1v0033200.2.nasc005.p1																						FALSE	0.59975	15138	269	0.2831	5.89508	1	0.99817	coding	LjG1.1_chr5	5452215	5470421	18207	-		GO:0005737, GO:0009102, GO:0010223, GO:0016787, GO:0052689, GO:1901601, GO:1902348	Pimeloyl-[acyl-carrier protein] methyl ester esterase;interpro_id=IPR029058 (Alpha/Beta hydrolase fold);gene_ontology_id=GO:0005737, GO:0009102, GO:0016787, GO:0052689;best_blast_hit_tair=AT3G03990.1 alpha/beta-Hydrolases superfamily protein;best_blast_hit_sprot=sp|A0A109QYD3|RMS3_PEA Strigolactone esterase RMS3;best_blast_hit_trembl_plants=tr|G7ICD6|G7ICD6_MEDTR Sigma factor sigb regulation rsbq-like protein LjG1.1_chr5 PGSB exon 5452215 5453006 . - . , Pimeloyl-[acyl-carrier protein] methyl ester esterase;interpro_id=N.A.;gene_ontology_id=GO:0005737, GO:0009102, GO:0016787, GO:0052689;best_blast_hit_tair=AT3G03990.1 alpha/beta-Hydrolases superfamily protein;best_blast_hit_sprot=sp|A0A109QYD3|RMS3_PEA Strigolactone esterase RMS3;best_blast_hit_trembl_plants=tr|G7ICD6|G7ICD6_MEDTR Sigma factor sigb regulation rsbq-like protein LjG1.1_chr5 PGSB exon 5452458 5454202 . - . , Sigma factor sigb regulation rsbq-like protein;interpro_id=IPR029058 (Alpha/Beta hydrolase fold);gene_ontology_id=GO:0010223, GO:1901601, GO:1902348;best_blast_hit_tair=AT3G03990.1 alpha/beta-Hydrolases superfamily protein;best_blast_hit_sprot=sp|A0A109QYD3|RMS3_PEA Strigolactone esterase RMS3;best_blast_hit_trembl_plants=tr|G7ICD6|G7ICD6_MEDTR Sigma factor sigb regulation rsbq-like protein LjG1.1_chr5 PGSB exon 5452523 5454202 . - . , Pimeloyl-[acyl-carrier protein] methyl ester esterase;interpro_id=N.A.;gene_ontology_id=GO:0005737, GO:0009102, GO:0016787, GO:0052689;best_blast_hit_tair=AT3G03990.1 alpha/beta-Hydrolases superfamily protein;best_blast_hit_sprot=sp|A0A109QYD3|RMS3_PEA Strigolactone esterase RMS3;best_blast_hit_trembl_plants=tr|G7ICD6|G7ICD6_MEDTR Sigma factor sigb regulation rsbq-like protein LjG1.1_chr5 PGSB exon 5452523 5453006 . - . , Sigma factor sigb regulation rsbq-like protein;interpro_id=IPR029058 (Alpha/Beta hydrolase fold);gene_ontology_id=GO:0010223, GO:1901601, GO:1902348;best_blast_hit_tair=AT3G03990.1 alpha/beta-Hydrolases superfamily protein;best_blast_hit_sprot=sp|A0A109QYD3|RMS3_PEA Strigolactone esterase RMS3;best_blast_hit_trembl_plants=tr|G7ICD6|G7ICD6_MEDTR Sigma factor sigb regulation rsbq-like protein LjG1.1_chr5 PGSB exon 5452575 5453006 . - . , Pimeloyl-[acyl-carrier protein] methyl ester esterase;interpro_id=IPR029058 (Alpha/Beta hydrolase fold);gene_ontology_id=GO:0005737, GO:0009102, GO:0016787, GO:0052689;best_blast_hit_tair=AT3G03990.1 alpha/beta-Hydrolases superfamily protein;best_blast_hit_sprot=sp|A0A109QYD3|RMS3_PEA Strigolactone esterase RMS3;best_blast_hit_trembl_plants=tr|G7ICD6|G7ICD6_MEDTR Sigma factor sigb regulation rsbq-like protein LjG1.1_chr5 PGSB exon 5452575 5454202 . - .
LotjaGi5g1v0033200.2.nasc005	LotjaGi5g1v0033200	LotjaGi5g1v0033200	LotjaGi5g1v0033200.2.nasc005.p2																						TRUE	0.99156	15138	269	0.2831	5.89508	1	0.99817	coding	LjG1.1_chr5	5452215	5470421	18207	-		GO:0005737, GO:0009102, GO:0010223, GO:0016787, GO:0052689, GO:1901601, GO:1902348	Pimeloyl-[acyl-carrier protein] methyl ester esterase;interpro_id=IPR029058 (Alpha/Beta hydrolase fold);gene_ontology_id=GO:0005737, GO:0009102, GO:0016787, GO:0052689;best_blast_hit_tair=AT3G03990.1 alpha/beta-Hydrolases superfamily protein;best_blast_hit_sprot=sp|A0A109QYD3|RMS3_PEA Strigolactone esterase RMS3;best_blast_hit_trembl_plants=tr|G7ICD6|G7ICD6_MEDTR Sigma factor sigb regulation rsbq-like protein LjG1.1_chr5 PGSB exon 5452215 5453006 . - . , Pimeloyl-[acyl-carrier protein] methyl ester esterase;interpro_id=N.A.;gene_ontology_id=GO:0005737, GO:0009102, GO:0016787, GO:0052689;best_blast_hit_tair=AT3G03990.1 alpha/beta-Hydrolases superfamily protein;best_blast_hit_sprot=sp|A0A109QYD3|RMS3_PEA Strigolactone esterase RMS3;best_blast_hit_trembl_plants=tr|G7ICD6|G7ICD6_MEDTR Sigma factor sigb regulation rsbq-like protein LjG1.1_chr5 PGSB exon 5452458 5454202 . - . , Sigma factor sigb regulation rsbq-like protein;interpro_id=IPR029058 (Alpha/Beta hydrolase fold);gene_ontology_id=GO:0010223, GO:1901601, GO:1902348;best_blast_hit_tair=AT3G03990.1 alpha/beta-Hydrolases superfamily protein;best_blast_hit_sprot=sp|A0A109QYD3|RMS3_PEA Strigolactone esterase RMS3;best_blast_hit_trembl_plants=tr|G7ICD6|G7ICD6_MEDTR Sigma factor sigb regulation rsbq-like protein LjG1.1_chr5 PGSB exon 5452523 5454202 . - . , Pimeloyl-[acyl-carrier protein] methyl ester esterase;interpro_id=N.A.;gene_ontology_id=GO:0005737, GO:0009102, GO:0016787, GO:0052689;best_blast_hit_tair=AT3G03990.1 alpha/beta-Hydrolases superfamily protein;best_blast_hit_sprot=sp|A0A109QYD3|RMS3_PEA Strigolactone esterase RMS3;best_blast_hit_trembl_plants=tr|G7ICD6|G7ICD6_MEDTR Sigma factor sigb regulation rsbq-like protein LjG1.1_chr5 PGSB exon 5452523 5453006 . - . , Sigma factor sigb regulation rsbq-like protein;interpro_id=IPR029058 (Alpha/Beta hydrolase fold);gene_ontology_id=GO:0010223, GO:1901601, GO:1902348;best_blast_hit_tair=AT3G03990.1 alpha/beta-Hydrolases superfamily protein;best_blast_hit_sprot=sp|A0A109QYD3|RMS3_PEA Strigolactone esterase RMS3;best_blast_hit_trembl_plants=tr|G7ICD6|G7ICD6_MEDTR Sigma factor sigb regulation rsbq-like protein LjG1.1_chr5 PGSB exon 5452575 5453006 . - . , Pimeloyl-[acyl-carrier protein] methyl ester esterase;interpro_id=IPR029058 (Alpha/Beta hydrolase fold);gene_ontology_id=GO:0005737, GO:0009102, GO:0016787, GO:0052689;best_blast_hit_tair=AT3G03990.1 alpha/beta-Hydrolases superfamily protein;best_blast_hit_sprot=sp|A0A109QYD3|RMS3_PEA Strigolactone esterase RMS3;best_blast_hit_trembl_plants=tr|G7ICD6|G7ICD6_MEDTR Sigma factor sigb regulation rsbq-like protein LjG1.1_chr5 PGSB exon 5452575 5454202 . - .
LotjaGi5g1v0033200.2.nasc005	LotjaGi5g1v0033200	LotjaGi5g1v0033200	LotjaGi5g1v0033200.2.nasc005.p3																						TRUE	0.99657	15138	269	0.2831	5.89508	1	0.99817	coding	LjG1.1_chr5	5452215	5470421	18207	-		GO:0005737, GO:0009102, GO:0010223, GO:0016787, GO:0052689, GO:1901601, GO:1902348	Pimeloyl-[acyl-carrier protein] methyl ester esterase;interpro_id=IPR029058 (Alpha/Beta hydrolase fold);gene_ontology_id=GO:0005737, GO:0009102, GO:0016787, GO:0052689;best_blast_hit_tair=AT3G03990.1 alpha/beta-Hydrolases superfamily protein;best_blast_hit_sprot=sp|A0A109QYD3|RMS3_PEA Strigolactone esterase RMS3;best_blast_hit_trembl_plants=tr|G7ICD6|G7ICD6_MEDTR Sigma factor sigb regulation rsbq-like protein LjG1.1_chr5 PGSB exon 5452215 5453006 . - . , Pimeloyl-[acyl-carrier protein] methyl ester esterase;interpro_id=N.A.;gene_ontology_id=GO:0005737, GO:0009102, GO:0016787, GO:0052689;best_blast_hit_tair=AT3G03990.1 alpha/beta-Hydrolases superfamily protein;best_blast_hit_sprot=sp|A0A109QYD3|RMS3_PEA Strigolactone esterase RMS3;best_blast_hit_trembl_plants=tr|G7ICD6|G7ICD6_MEDTR Sigma factor sigb regulation rsbq-like protein LjG1.1_chr5 PGSB exon 5452458 5454202 . - . , Sigma factor sigb regulation rsbq-like protein;interpro_id=IPR029058 (Alpha/Beta hydrolase fold);gene_ontology_id=GO:0010223, GO:1901601, GO:1902348;best_blast_hit_tair=AT3G03990.1 alpha/beta-Hydrolases superfamily protein;best_blast_hit_sprot=sp|A0A109QYD3|RMS3_PEA Strigolactone esterase RMS3;best_blast_hit_trembl_plants=tr|G7ICD6|G7ICD6_MEDTR Sigma factor sigb regulation rsbq-like protein LjG1.1_chr5 PGSB exon 5452523 5454202 . - . , Pimeloyl-[acyl-carrier protein] methyl ester esterase;interpro_id=N.A.;gene_ontology_id=GO:0005737, GO:0009102, GO:0016787, GO:0052689;best_blast_hit_tair=AT3G03990.1 alpha/beta-Hydrolases superfamily protein;best_blast_hit_sprot=sp|A0A109QYD3|RMS3_PEA Strigolactone esterase RMS3;best_blast_hit_trembl_plants=tr|G7ICD6|G7ICD6_MEDTR Sigma factor sigb regulation rsbq-like protein LjG1.1_chr5 PGSB exon 5452523 5453006 . - . , Sigma factor sigb regulation rsbq-like protein;interpro_id=IPR029058 (Alpha/Beta hydrolase fold);gene_ontology_id=GO:0010223, GO:1901601, GO:1902348;best_blast_hit_tair=AT3G03990.1 alpha/beta-Hydrolases superfamily protein;best_blast_hit_sprot=sp|A0A109QYD3|RMS3_PEA Strigolactone esterase RMS3;best_blast_hit_trembl_plants=tr|G7ICD6|G7ICD6_MEDTR Sigma factor sigb regulation rsbq-like protein LjG1.1_chr5 PGSB exon 5452575 5453006 . - . , Pimeloyl-[acyl-carrier protein] methyl ester esterase;interpro_id=IPR029058 (Alpha/Beta hydrolase fold);gene_ontology_id=GO:0005737, GO:0009102, GO:0016787, GO:0052689;best_blast_hit_tair=AT3G03990.1 alpha/beta-Hydrolases superfamily protein;best_blast_hit_sprot=sp|A0A109QYD3|RMS3_PEA Strigolactone esterase RMS3;best_blast_hit_trembl_plants=tr|G7ICD6|G7ICD6_MEDTR Sigma factor sigb regulation rsbq-like protein LjG1.1_chr5 PGSB exon 5452575 5454202 . - .
LotjaGi5g1v0033200.3	LotjaGi5g1v0033200	LotjaGi5g1v0033200	LotjaGi5g1v0033200.3.p3																						TRUE	0.9938	17357	294	0.2831	5.60639	1	0.999608	coding	LjG1.1_chr5	5452215	5470421	18207	-		GO:0005737, GO:0009102, GO:0010223, GO:0016787, GO:0052689, GO:1901601, GO:1902348	Pimeloyl-[acyl-carrier protein] methyl ester esterase;interpro_id=IPR029058 (Alpha/Beta hydrolase fold);gene_ontology_id=GO:0005737, GO:0009102, GO:0016787, GO:0052689;best_blast_hit_tair=AT3G03990.1 alpha/beta-Hydrolases superfamily protein;best_blast_hit_sprot=sp|A0A109QYD3|RMS3_PEA Strigolactone esterase RMS3;best_blast_hit_trembl_plants=tr|G7ICD6|G7ICD6_MEDTR Sigma factor sigb regulation rsbq-like protein LjG1.1_chr5 PGSB exon 5452215 5453006 . - . , Pimeloyl-[acyl-carrier protein] methyl ester esterase;interpro_id=N.A.;gene_ontology_id=GO:0005737, GO:0009102, GO:0016787, GO:0052689;best_blast_hit_tair=AT3G03990.1 alpha/beta-Hydrolases superfamily protein;best_blast_hit_sprot=sp|A0A109QYD3|RMS3_PEA Strigolactone esterase RMS3;best_blast_hit_trembl_plants=tr|G7ICD6|G7ICD6_MEDTR Sigma factor sigb regulation rsbq-like protein LjG1.1_chr5 PGSB exon 5452458 5454202 . - . , Sigma factor sigb regulation rsbq-like protein;interpro_id=IPR029058 (Alpha/Beta hydrolase fold);gene_ontology_id=GO:0010223, GO:1901601, GO:1902348;best_blast_hit_tair=AT3G03990.1 alpha/beta-Hydrolases superfamily protein;best_blast_hit_sprot=sp|A0A109QYD3|RMS3_PEA Strigolactone esterase RMS3;best_blast_hit_trembl_plants=tr|G7ICD6|G7ICD6_MEDTR Sigma factor sigb regulation rsbq-like protein LjG1.1_chr5 PGSB exon 5452523 5454202 . - . , Pimeloyl-[acyl-carrier protein] methyl ester esterase;interpro_id=N.A.;gene_ontology_id=GO:0005737, GO:0009102, GO:0016787, GO:0052689;best_blast_hit_tair=AT3G03990.1 alpha/beta-Hydrolases superfamily protein;best_blast_hit_sprot=sp|A0A109QYD3|RMS3_PEA Strigolactone esterase RMS3;best_blast_hit_trembl_plants=tr|G7ICD6|G7ICD6_MEDTR Sigma factor sigb regulation rsbq-like protein LjG1.1_chr5 PGSB exon 5452523 5453006 . - . , Sigma factor sigb regulation rsbq-like protein;interpro_id=IPR029058 (Alpha/Beta hydrolase fold);gene_ontology_id=GO:0010223, GO:1901601, GO:1902348;best_blast_hit_tair=AT3G03990.1 alpha/beta-Hydrolases superfamily protein;best_blast_hit_sprot=sp|A0A109QYD3|RMS3_PEA Strigolactone esterase RMS3;best_blast_hit_trembl_plants=tr|G7ICD6|G7ICD6_MEDTR Sigma factor sigb regulation rsbq-like protein LjG1.1_chr5 PGSB exon 5452575 5453006 . - . , Pimeloyl-[acyl-carrier protein] methyl ester esterase;interpro_id=IPR029058 (Alpha/Beta hydrolase fold);gene_ontology_id=GO:0005737, GO:0009102, GO:0016787, GO:0052689;best_blast_hit_tair=AT3G03990.1 alpha/beta-Hydrolases superfamily protein;best_blast_hit_sprot=sp|A0A109QYD3|RMS3_PEA Strigolactone esterase RMS3;best_blast_hit_trembl_plants=tr|G7ICD6|G7ICD6_MEDTR Sigma factor sigb regulation rsbq-like protein LjG1.1_chr5 PGSB exon 5452575 5454202 . - .
LotjaGi5g1v0033200.3	LotjaGi5g1v0033200	LotjaGi5g1v0033200	LotjaGi5g1v0033200.3.p2																						TRUE	0.99702	17357	294	0.2831	5.60639	1	0.999608	coding	LjG1.1_chr5	5452215	5470421	18207	-		GO:0005737, GO:0009102, GO:0010223, GO:0016787, GO:0052689, GO:1901601, GO:1902348	Pimeloyl-[acyl-carrier protein] methyl ester esterase;interpro_id=IPR029058 (Alpha/Beta hydrolase fold);gene_ontology_id=GO:0005737, GO:0009102, GO:0016787, GO:0052689;best_blast_hit_tair=AT3G03990.1 alpha/beta-Hydrolases superfamily protein;best_blast_hit_sprot=sp|A0A109QYD3|RMS3_PEA Strigolactone esterase RMS3;best_blast_hit_trembl_plants=tr|G7ICD6|G7ICD6_MEDTR Sigma factor sigb regulation rsbq-like protein LjG1.1_chr5 PGSB exon 5452215 5453006 . - . , Pimeloyl-[acyl-carrier protein] methyl ester esterase;interpro_id=N.A.;gene_ontology_id=GO:0005737, GO:0009102, GO:0016787, GO:0052689;best_blast_hit_tair=AT3G03990.1 alpha/beta-Hydrolases superfamily protein;best_blast_hit_sprot=sp|A0A109QYD3|RMS3_PEA Strigolactone esterase RMS3;best_blast_hit_trembl_plants=tr|G7ICD6|G7ICD6_MEDTR Sigma factor sigb regulation rsbq-like protein LjG1.1_chr5 PGSB exon 5452458 5454202 . - . , Sigma factor sigb regulation rsbq-like protein;interpro_id=IPR029058 (Alpha/Beta hydrolase fold);gene_ontology_id=GO:0010223, GO:1901601, GO:1902348;best_blast_hit_tair=AT3G03990.1 alpha/beta-Hydrolases superfamily protein;best_blast_hit_sprot=sp|A0A109QYD3|RMS3_PEA Strigolactone esterase RMS3;best_blast_hit_trembl_plants=tr|G7ICD6|G7ICD6_MEDTR Sigma factor sigb regulation rsbq-like protein LjG1.1_chr5 PGSB exon 5452523 5454202 . - . , Pimeloyl-[acyl-carrier protein] methyl ester esterase;interpro_id=N.A.;gene_ontology_id=GO:0005737, GO:0009102, GO:0016787, GO:0052689;best_blast_hit_tair=AT3G03990.1 alpha/beta-Hydrolases superfamily protein;best_blast_hit_sprot=sp|A0A109QYD3|RMS3_PEA Strigolactone esterase RMS3;best_blast_hit_trembl_plants=tr|G7ICD6|G7ICD6_MEDTR Sigma factor sigb regulation rsbq-like protein LjG1.1_chr5 PGSB exon 5452523 5453006 . - . , Sigma factor sigb regulation rsbq-like protein;interpro_id=IPR029058 (Alpha/Beta hydrolase fold);gene_ontology_id=GO:0010223, GO:1901601, GO:1902348;best_blast_hit_tair=AT3G03990.1 alpha/beta-Hydrolases superfamily protein;best_blast_hit_sprot=sp|A0A109QYD3|RMS3_PEA Strigolactone esterase RMS3;best_blast_hit_trembl_plants=tr|G7ICD6|G7ICD6_MEDTR Sigma factor sigb regulation rsbq-like protein LjG1.1_chr5 PGSB exon 5452575 5453006 . - . , Pimeloyl-[acyl-carrier protein] methyl ester esterase;interpro_id=IPR029058 (Alpha/Beta hydrolase fold);gene_ontology_id=GO:0005737, GO:0009102, GO:0016787, GO:0052689;best_blast_hit_tair=AT3G03990.1 alpha/beta-Hydrolases superfamily protein;best_blast_hit_sprot=sp|A0A109QYD3|RMS3_PEA Strigolactone esterase RMS3;best_blast_hit_trembl_plants=tr|G7ICD6|G7ICD6_MEDTR Sigma factor sigb regulation rsbq-like protein LjG1.1_chr5 PGSB exon 5452575 5454202 . - .
LotjaGi5g1v0033200.3	LotjaGi5g1v0033200	LotjaGi5g1v0033200	LotjaGi5g1v0033200.3.p1																						FALSE	0.2645	17357	294	0.2831	5.60639	1	0.999608	coding	LjG1.1_chr5	5452215	5470421	18207	-		GO:0005737, GO:0009102, GO:0010223, GO:0016787, GO:0052689, GO:1901601, GO:1902348	Pimeloyl-[acyl-carrier protein] methyl ester esterase;interpro_id=IPR029058 (Alpha/Beta hydrolase fold);gene_ontology_id=GO:0005737, GO:0009102, GO:0016787, GO:0052689;best_blast_hit_tair=AT3G03990.1 alpha/beta-Hydrolases superfamily protein;best_blast_hit_sprot=sp|A0A109QYD3|RMS3_PEA Strigolactone esterase RMS3;best_blast_hit_trembl_plants=tr|G7ICD6|G7ICD6_MEDTR Sigma factor sigb regulation rsbq-like protein LjG1.1_chr5 PGSB exon 5452215 5453006 . - . , Pimeloyl-[acyl-carrier protein] methyl ester esterase;interpro_id=N.A.;gene_ontology_id=GO:0005737, GO:0009102, GO:0016787, GO:0052689;best_blast_hit_tair=AT3G03990.1 alpha/beta-Hydrolases superfamily protein;best_blast_hit_sprot=sp|A0A109QYD3|RMS3_PEA Strigolactone esterase RMS3;best_blast_hit_trembl_plants=tr|G7ICD6|G7ICD6_MEDTR Sigma factor sigb regulation rsbq-like protein LjG1.1_chr5 PGSB exon 5452458 5454202 . - . , Sigma factor sigb regulation rsbq-like protein;interpro_id=IPR029058 (Alpha/Beta hydrolase fold);gene_ontology_id=GO:0010223, GO:1901601, GO:1902348;best_blast_hit_tair=AT3G03990.1 alpha/beta-Hydrolases superfamily protein;best_blast_hit_sprot=sp|A0A109QYD3|RMS3_PEA Strigolactone esterase RMS3;best_blast_hit_trembl_plants=tr|G7ICD6|G7ICD6_MEDTR Sigma factor sigb regulation rsbq-like protein LjG1.1_chr5 PGSB exon 5452523 5454202 . - . , Pimeloyl-[acyl-carrier protein] methyl ester esterase;interpro_id=N.A.;gene_ontology_id=GO:0005737, GO:0009102, GO:0016787, GO:0052689;best_blast_hit_tair=AT3G03990.1 alpha/beta-Hydrolases superfamily protein;best_blast_hit_sprot=sp|A0A109QYD3|RMS3_PEA Strigolactone esterase RMS3;best_blast_hit_trembl_plants=tr|G7ICD6|G7ICD6_MEDTR Sigma factor sigb regulation rsbq-like protein LjG1.1_chr5 PGSB exon 5452523 5453006 . - . , Sigma factor sigb regulation rsbq-like protein;interpro_id=IPR029058 (Alpha/Beta hydrolase fold);gene_ontology_id=GO:0010223, GO:1901601, GO:1902348;best_blast_hit_tair=AT3G03990.1 alpha/beta-Hydrolases superfamily protein;best_blast_hit_sprot=sp|A0A109QYD3|RMS3_PEA Strigolactone esterase RMS3;best_blast_hit_trembl_plants=tr|G7ICD6|G7ICD6_MEDTR Sigma factor sigb regulation rsbq-like protein LjG1.1_chr5 PGSB exon 5452575 5453006 . - . , Pimeloyl-[acyl-carrier protein] methyl ester esterase;interpro_id=IPR029058 (Alpha/Beta hydrolase fold);gene_ontology_id=GO:0005737, GO:0009102, GO:0016787, GO:0052689;best_blast_hit_tair=AT3G03990.1 alpha/beta-Hydrolases superfamily protein;best_blast_hit_sprot=sp|A0A109QYD3|RMS3_PEA Strigolactone esterase RMS3;best_blast_hit_trembl_plants=tr|G7ICD6|G7ICD6_MEDTR Sigma factor sigb regulation rsbq-like protein LjG1.1_chr5 PGSB exon 5452575 5454202 . - .
LotjaGi5g1v0033200.3.nasc001	LotjaGi5g1v0033200	LotjaGi5g1v0033200	LotjaGi5g1v0033200.3.nasc001.p1																						FALSE	0.2645	15965	294	0.2831	5.60639	1	0.999608	coding	LjG1.1_chr5	5452215	5470421	18207	-		GO:0005737, GO:0009102, GO:0010223, GO:0016787, GO:0052689, GO:1901601, GO:1902348	Pimeloyl-[acyl-carrier protein] methyl ester esterase;interpro_id=IPR029058 (Alpha/Beta hydrolase fold);gene_ontology_id=GO:0005737, GO:0009102, GO:0016787, GO:0052689;best_blast_hit_tair=AT3G03990.1 alpha/beta-Hydrolases superfamily protein;best_blast_hit_sprot=sp|A0A109QYD3|RMS3_PEA Strigolactone esterase RMS3;best_blast_hit_trembl_plants=tr|G7ICD6|G7ICD6_MEDTR Sigma factor sigb regulation rsbq-like protein LjG1.1_chr5 PGSB exon 5452215 5453006 . - . , Pimeloyl-[acyl-carrier protein] methyl ester esterase;interpro_id=N.A.;gene_ontology_id=GO:0005737, GO:0009102, GO:0016787, GO:0052689;best_blast_hit_tair=AT3G03990.1 alpha/beta-Hydrolases superfamily protein;best_blast_hit_sprot=sp|A0A109QYD3|RMS3_PEA Strigolactone esterase RMS3;best_blast_hit_trembl_plants=tr|G7ICD6|G7ICD6_MEDTR Sigma factor sigb regulation rsbq-like protein LjG1.1_chr5 PGSB exon 5452458 5454202 . - . , Sigma factor sigb regulation rsbq-like protein;interpro_id=IPR029058 (Alpha/Beta hydrolase fold);gene_ontology_id=GO:0010223, GO:1901601, GO:1902348;best_blast_hit_tair=AT3G03990.1 alpha/beta-Hydrolases superfamily protein;best_blast_hit_sprot=sp|A0A109QYD3|RMS3_PEA Strigolactone esterase RMS3;best_blast_hit_trembl_plants=tr|G7ICD6|G7ICD6_MEDTR Sigma factor sigb regulation rsbq-like protein LjG1.1_chr5 PGSB exon 5452523 5454202 . - . , Pimeloyl-[acyl-carrier protein] methyl ester esterase;interpro_id=N.A.;gene_ontology_id=GO:0005737, GO:0009102, GO:0016787, GO:0052689;best_blast_hit_tair=AT3G03990.1 alpha/beta-Hydrolases superfamily protein;best_blast_hit_sprot=sp|A0A109QYD3|RMS3_PEA Strigolactone esterase RMS3;best_blast_hit_trembl_plants=tr|G7ICD6|G7ICD6_MEDTR Sigma factor sigb regulation rsbq-like protein LjG1.1_chr5 PGSB exon 5452523 5453006 . - . , Sigma factor sigb regulation rsbq-like protein;interpro_id=IPR029058 (Alpha/Beta hydrolase fold);gene_ontology_id=GO:0010223, GO:1901601, GO:1902348;best_blast_hit_tair=AT3G03990.1 alpha/beta-Hydrolases superfamily protein;best_blast_hit_sprot=sp|A0A109QYD3|RMS3_PEA Strigolactone esterase RMS3;best_blast_hit_trembl_plants=tr|G7ICD6|G7ICD6_MEDTR Sigma factor sigb regulation rsbq-like protein LjG1.1_chr5 PGSB exon 5452575 5453006 . - . , Pimeloyl-[acyl-carrier protein] methyl ester esterase;interpro_id=IPR029058 (Alpha/Beta hydrolase fold);gene_ontology_id=GO:0005737, GO:0009102, GO:0016787, GO:0052689;best_blast_hit_tair=AT3G03990.1 alpha/beta-Hydrolases superfamily protein;best_blast_hit_sprot=sp|A0A109QYD3|RMS3_PEA Strigolactone esterase RMS3;best_blast_hit_trembl_plants=tr|G7ICD6|G7ICD6_MEDTR Sigma factor sigb regulation rsbq-like protein LjG1.1_chr5 PGSB exon 5452575 5454202 . - .
LotjaGi5g1v0033200.3.nasc001	LotjaGi5g1v0033200	LotjaGi5g1v0033200	LotjaGi5g1v0033200.3.nasc001.p2																						TRUE	0.99702	15965	294	0.2831	5.60639	1	0.999608	coding	LjG1.1_chr5	5452215	5470421	18207	-		GO:0005737, GO:0009102, GO:0010223, GO:0016787, GO:0052689, GO:1901601, GO:1902348	Pimeloyl-[acyl-carrier protein] methyl ester esterase;interpro_id=IPR029058 (Alpha/Beta hydrolase fold);gene_ontology_id=GO:0005737, GO:0009102, GO:0016787, GO:0052689;best_blast_hit_tair=AT3G03990.1 alpha/beta-Hydrolases superfamily protein;best_blast_hit_sprot=sp|A0A109QYD3|RMS3_PEA Strigolactone esterase RMS3;best_blast_hit_trembl_plants=tr|G7ICD6|G7ICD6_MEDTR Sigma factor sigb regulation rsbq-like protein LjG1.1_chr5 PGSB exon 5452215 5453006 . - . , Pimeloyl-[acyl-carrier protein] methyl ester esterase;interpro_id=N.A.;gene_ontology_id=GO:0005737, GO:0009102, GO:0016787, GO:0052689;best_blast_hit_tair=AT3G03990.1 alpha/beta-Hydrolases superfamily protein;best_blast_hit_sprot=sp|A0A109QYD3|RMS3_PEA Strigolactone esterase RMS3;best_blast_hit_trembl_plants=tr|G7ICD6|G7ICD6_MEDTR Sigma factor sigb regulation rsbq-like protein LjG1.1_chr5 PGSB exon 5452458 5454202 . - . , Sigma factor sigb regulation rsbq-like protein;interpro_id=IPR029058 (Alpha/Beta hydrolase fold);gene_ontology_id=GO:0010223, GO:1901601, GO:1902348;best_blast_hit_tair=AT3G03990.1 alpha/beta-Hydrolases superfamily protein;best_blast_hit_sprot=sp|A0A109QYD3|RMS3_PEA Strigolactone esterase RMS3;best_blast_hit_trembl_plants=tr|G7ICD6|G7ICD6_MEDTR Sigma factor sigb regulation rsbq-like protein LjG1.1_chr5 PGSB exon 5452523 5454202 . - . , Pimeloyl-[acyl-carrier protein] methyl ester esterase;interpro_id=N.A.;gene_ontology_id=GO:0005737, GO:0009102, GO:0016787, GO:0052689;best_blast_hit_tair=AT3G03990.1 alpha/beta-Hydrolases superfamily protein;best_blast_hit_sprot=sp|A0A109QYD3|RMS3_PEA Strigolactone esterase RMS3;best_blast_hit_trembl_plants=tr|G7ICD6|G7ICD6_MEDTR Sigma factor sigb regulation rsbq-like protein LjG1.1_chr5 PGSB exon 5452523 5453006 . - . , Sigma factor sigb regulation rsbq-like protein;interpro_id=IPR029058 (Alpha/Beta hydrolase fold);gene_ontology_id=GO:0010223, GO:1901601, GO:1902348;best_blast_hit_tair=AT3G03990.1 alpha/beta-Hydrolases superfamily protein;best_blast_hit_sprot=sp|A0A109QYD3|RMS3_PEA Strigolactone esterase RMS3;best_blast_hit_trembl_plants=tr|G7ICD6|G7ICD6_MEDTR Sigma factor sigb regulation rsbq-like protein LjG1.1_chr5 PGSB exon 5452575 5453006 . - . , Pimeloyl-[acyl-carrier protein] methyl ester esterase;interpro_id=IPR029058 (Alpha/Beta hydrolase fold);gene_ontology_id=GO:0005737, GO:0009102, GO:0016787, GO:0052689;best_blast_hit_tair=AT3G03990.1 alpha/beta-Hydrolases superfamily protein;best_blast_hit_sprot=sp|A0A109QYD3|RMS3_PEA Strigolactone esterase RMS3;best_blast_hit_trembl_plants=tr|G7ICD6|G7ICD6_MEDTR Sigma factor sigb regulation rsbq-like protein LjG1.1_chr5 PGSB exon 5452575 5454202 . - .
LotjaGi5g1v0033200.3.nasc002	LotjaGi5g1v0033200	LotjaGi5g1v0033200	LotjaGi5g1v0033200.3.nasc002.p1																						FALSE	0.2645	15772	294	0.2831	5.60639	1	0.999608	coding	LjG1.1_chr5	5452215	5470421	18207	-		GO:0005737, GO:0009102, GO:0010223, GO:0016787, GO:0052689, GO:1901601, GO:1902348	Pimeloyl-[acyl-carrier protein] methyl ester esterase;interpro_id=IPR029058 (Alpha/Beta hydrolase fold);gene_ontology_id=GO:0005737, GO:0009102, GO:0016787, GO:0052689;best_blast_hit_tair=AT3G03990.1 alpha/beta-Hydrolases superfamily protein;best_blast_hit_sprot=sp|A0A109QYD3|RMS3_PEA Strigolactone esterase RMS3;best_blast_hit_trembl_plants=tr|G7ICD6|G7ICD6_MEDTR Sigma factor sigb regulation rsbq-like protein LjG1.1_chr5 PGSB exon 5452215 5453006 . - . , Pimeloyl-[acyl-carrier protein] methyl ester esterase;interpro_id=N.A.;gene_ontology_id=GO:0005737, GO:0009102, GO:0016787, GO:0052689;best_blast_hit_tair=AT3G03990.1 alpha/beta-Hydrolases superfamily protein;best_blast_hit_sprot=sp|A0A109QYD3|RMS3_PEA Strigolactone esterase RMS3;best_blast_hit_trembl_plants=tr|G7ICD6|G7ICD6_MEDTR Sigma factor sigb regulation rsbq-like protein LjG1.1_chr5 PGSB exon 5452458 5454202 . - . , Sigma factor sigb regulation rsbq-like protein;interpro_id=IPR029058 (Alpha/Beta hydrolase fold);gene_ontology_id=GO:0010223, GO:1901601, GO:1902348;best_blast_hit_tair=AT3G03990.1 alpha/beta-Hydrolases superfamily protein;best_blast_hit_sprot=sp|A0A109QYD3|RMS3_PEA Strigolactone esterase RMS3;best_blast_hit_trembl_plants=tr|G7ICD6|G7ICD6_MEDTR Sigma factor sigb regulation rsbq-like protein LjG1.1_chr5 PGSB exon 5452523 5454202 . - . , Pimeloyl-[acyl-carrier protein] methyl ester esterase;interpro_id=N.A.;gene_ontology_id=GO:0005737, GO:0009102, GO:0016787, GO:0052689;best_blast_hit_tair=AT3G03990.1 alpha/beta-Hydrolases superfamily protein;best_blast_hit_sprot=sp|A0A109QYD3|RMS3_PEA Strigolactone esterase RMS3;best_blast_hit_trembl_plants=tr|G7ICD6|G7ICD6_MEDTR Sigma factor sigb regulation rsbq-like protein LjG1.1_chr5 PGSB exon 5452523 5453006 . - . , Sigma factor sigb regulation rsbq-like protein;interpro_id=IPR029058 (Alpha/Beta hydrolase fold);gene_ontology_id=GO:0010223, GO:1901601, GO:1902348;best_blast_hit_tair=AT3G03990.1 alpha/beta-Hydrolases superfamily protein;best_blast_hit_sprot=sp|A0A109QYD3|RMS3_PEA Strigolactone esterase RMS3;best_blast_hit_trembl_plants=tr|G7ICD6|G7ICD6_MEDTR Sigma factor sigb regulation rsbq-like protein LjG1.1_chr5 PGSB exon 5452575 5453006 . - . , Pimeloyl-[acyl-carrier protein] methyl ester esterase;interpro_id=IPR029058 (Alpha/Beta hydrolase fold);gene_ontology_id=GO:0005737, GO:0009102, GO:0016787, GO:0052689;best_blast_hit_tair=AT3G03990.1 alpha/beta-Hydrolases superfamily protein;best_blast_hit_sprot=sp|A0A109QYD3|RMS3_PEA Strigolactone esterase RMS3;best_blast_hit_trembl_plants=tr|G7ICD6|G7ICD6_MEDTR Sigma factor sigb regulation rsbq-like protein LjG1.1_chr5 PGSB exon 5452575 5454202 . - .
LotjaGi5g1v0033200.3.nasc002	LotjaGi5g1v0033200	LotjaGi5g1v0033200	LotjaGi5g1v0033200.3.nasc002.p2																						TRUE	0.99702	15772	294	0.2831	5.60639	1	0.999608	coding	LjG1.1_chr5	5452215	5470421	18207	-		GO:0005737, GO:0009102, GO:0010223, GO:0016787, GO:0052689, GO:1901601, GO:1902348	Pimeloyl-[acyl-carrier protein] methyl ester esterase;interpro_id=IPR029058 (Alpha/Beta hydrolase fold);gene_ontology_id=GO:0005737, GO:0009102, GO:0016787, GO:0052689;best_blast_hit_tair=AT3G03990.1 alpha/beta-Hydrolases superfamily protein;best_blast_hit_sprot=sp|A0A109QYD3|RMS3_PEA Strigolactone esterase RMS3;best_blast_hit_trembl_plants=tr|G7ICD6|G7ICD6_MEDTR Sigma factor sigb regulation rsbq-like protein LjG1.1_chr5 PGSB exon 5452215 5453006 . - . , Pimeloyl-[acyl-carrier protein] methyl ester esterase;interpro_id=N.A.;gene_ontology_id=GO:0005737, GO:0009102, GO:0016787, GO:0052689;best_blast_hit_tair=AT3G03990.1 alpha/beta-Hydrolases superfamily protein;best_blast_hit_sprot=sp|A0A109QYD3|RMS3_PEA Strigolactone esterase RMS3;best_blast_hit_trembl_plants=tr|G7ICD6|G7ICD6_MEDTR Sigma factor sigb regulation rsbq-like protein LjG1.1_chr5 PGSB exon 5452458 5454202 . - . , Sigma factor sigb regulation rsbq-like protein;interpro_id=IPR029058 (Alpha/Beta hydrolase fold);gene_ontology_id=GO:0010223, GO:1901601, GO:1902348;best_blast_hit_tair=AT3G03990.1 alpha/beta-Hydrolases superfamily protein;best_blast_hit_sprot=sp|A0A109QYD3|RMS3_PEA Strigolactone esterase RMS3;best_blast_hit_trembl_plants=tr|G7ICD6|G7ICD6_MEDTR Sigma factor sigb regulation rsbq-like protein LjG1.1_chr5 PGSB exon 5452523 5454202 . - . , Pimeloyl-[acyl-carrier protein] methyl ester esterase;interpro_id=N.A.;gene_ontology_id=GO:0005737, GO:0009102, GO:0016787, GO:0052689;best_blast_hit_tair=AT3G03990.1 alpha/beta-Hydrolases superfamily protein;best_blast_hit_sprot=sp|A0A109QYD3|RMS3_PEA Strigolactone esterase RMS3;best_blast_hit_trembl_plants=tr|G7ICD6|G7ICD6_MEDTR Sigma factor sigb regulation rsbq-like protein LjG1.1_chr5 PGSB exon 5452523 5453006 . - . , Sigma factor sigb regulation rsbq-like protein;interpro_id=IPR029058 (Alpha/Beta hydrolase fold);gene_ontology_id=GO:0010223, GO:1901601, GO:1902348;best_blast_hit_tair=AT3G03990.1 alpha/beta-Hydrolases superfamily protein;best_blast_hit_sprot=sp|A0A109QYD3|RMS3_PEA Strigolactone esterase RMS3;best_blast_hit_trembl_plants=tr|G7ICD6|G7ICD6_MEDTR Sigma factor sigb regulation rsbq-like protein LjG1.1_chr5 PGSB exon 5452575 5453006 . - . , Pimeloyl-[acyl-carrier protein] methyl ester esterase;interpro_id=IPR029058 (Alpha/Beta hydrolase fold);gene_ontology_id=GO:0005737, GO:0009102, GO:0016787, GO:0052689;best_blast_hit_tair=AT3G03990.1 alpha/beta-Hydrolases superfamily protein;best_blast_hit_sprot=sp|A0A109QYD3|RMS3_PEA Strigolactone esterase RMS3;best_blast_hit_trembl_plants=tr|G7ICD6|G7ICD6_MEDTR Sigma factor sigb regulation rsbq-like protein LjG1.1_chr5 PGSB exon 5452575 5454202 . - .
LotjaGi5g1v0033200.4	LotjaGi5g1v0033200	LotjaGi5g1v0033200	LotjaGi5g1v0033200.4.p1																						FALSE	0.59975	14762	325	0.2831	5.24376	1	0.999947	coding	LjG1.1_chr5	5452215	5470421	18207	-		GO:0005737, GO:0009102, GO:0010223, GO:0016787, GO:0052689, GO:1901601, GO:1902348	Pimeloyl-[acyl-carrier protein] methyl ester esterase;interpro_id=IPR029058 (Alpha/Beta hydrolase fold);gene_ontology_id=GO:0005737, GO:0009102, GO:0016787, GO:0052689;best_blast_hit_tair=AT3G03990.1 alpha/beta-Hydrolases superfamily protein;best_blast_hit_sprot=sp|A0A109QYD3|RMS3_PEA Strigolactone esterase RMS3;best_blast_hit_trembl_plants=tr|G7ICD6|G7ICD6_MEDTR Sigma factor sigb regulation rsbq-like protein LjG1.1_chr5 PGSB exon 5452215 5453006 . - . , Pimeloyl-[acyl-carrier protein] methyl ester esterase;interpro_id=N.A.;gene_ontology_id=GO:0005737, GO:0009102, GO:0016787, GO:0052689;best_blast_hit_tair=AT3G03990.1 alpha/beta-Hydrolases superfamily protein;best_blast_hit_sprot=sp|A0A109QYD3|RMS3_PEA Strigolactone esterase RMS3;best_blast_hit_trembl_plants=tr|G7ICD6|G7ICD6_MEDTR Sigma factor sigb regulation rsbq-like protein LjG1.1_chr5 PGSB exon 5452458 5454202 . - . , Sigma factor sigb regulation rsbq-like protein;interpro_id=IPR029058 (Alpha/Beta hydrolase fold);gene_ontology_id=GO:0010223, GO:1901601, GO:1902348;best_blast_hit_tair=AT3G03990.1 alpha/beta-Hydrolases superfamily protein;best_blast_hit_sprot=sp|A0A109QYD3|RMS3_PEA Strigolactone esterase RMS3;best_blast_hit_trembl_plants=tr|G7ICD6|G7ICD6_MEDTR Sigma factor sigb regulation rsbq-like protein LjG1.1_chr5 PGSB exon 5452523 5454202 . - . , Pimeloyl-[acyl-carrier protein] methyl ester esterase;interpro_id=N.A.;gene_ontology_id=GO:0005737, GO:0009102, GO:0016787, GO:0052689;best_blast_hit_tair=AT3G03990.1 alpha/beta-Hydrolases superfamily protein;best_blast_hit_sprot=sp|A0A109QYD3|RMS3_PEA Strigolactone esterase RMS3;best_blast_hit_trembl_plants=tr|G7ICD6|G7ICD6_MEDTR Sigma factor sigb regulation rsbq-like protein LjG1.1_chr5 PGSB exon 5452523 5453006 . - . , Sigma factor sigb regulation rsbq-like protein;interpro_id=IPR029058 (Alpha/Beta hydrolase fold);gene_ontology_id=GO:0010223, GO:1901601, GO:1902348;best_blast_hit_tair=AT3G03990.1 alpha/beta-Hydrolases superfamily protein;best_blast_hit_sprot=sp|A0A109QYD3|RMS3_PEA Strigolactone esterase RMS3;best_blast_hit_trembl_plants=tr|G7ICD6|G7ICD6_MEDTR Sigma factor sigb regulation rsbq-like protein LjG1.1_chr5 PGSB exon 5452575 5453006 . - . , Pimeloyl-[acyl-carrier protein] methyl ester esterase;interpro_id=IPR029058 (Alpha/Beta hydrolase fold);gene_ontology_id=GO:0005737, GO:0009102, GO:0016787, GO:0052689;best_blast_hit_tair=AT3G03990.1 alpha/beta-Hydrolases superfamily protein;best_blast_hit_sprot=sp|A0A109QYD3|RMS3_PEA Strigolactone esterase RMS3;best_blast_hit_trembl_plants=tr|G7ICD6|G7ICD6_MEDTR Sigma factor sigb regulation rsbq-like protein LjG1.1_chr5 PGSB exon 5452575 5454202 . - .
LotjaGi5g1v0033200.4	LotjaGi5g1v0033200	LotjaGi5g1v0033200	LotjaGi5g1v0033200.4.p3																						TRUE	0.99657	14762	325	0.2831	5.24376	1	0.999947	coding	LjG1.1_chr5	5452215	5470421	18207	-		GO:0005737, GO:0009102, GO:0010223, GO:0016787, GO:0052689, GO:1901601, GO:1902348	Pimeloyl-[acyl-carrier protein] methyl ester esterase;interpro_id=IPR029058 (Alpha/Beta hydrolase fold);gene_ontology_id=GO:0005737, GO:0009102, GO:0016787, GO:0052689;best_blast_hit_tair=AT3G03990.1 alpha/beta-Hydrolases superfamily protein;best_blast_hit_sprot=sp|A0A109QYD3|RMS3_PEA Strigolactone esterase RMS3;best_blast_hit_trembl_plants=tr|G7ICD6|G7ICD6_MEDTR Sigma factor sigb regulation rsbq-like protein LjG1.1_chr5 PGSB exon 5452215 5453006 . - . , Pimeloyl-[acyl-carrier protein] methyl ester esterase;interpro_id=N.A.;gene_ontology_id=GO:0005737, GO:0009102, GO:0016787, GO:0052689;best_blast_hit_tair=AT3G03990.1 alpha/beta-Hydrolases superfamily protein;best_blast_hit_sprot=sp|A0A109QYD3|RMS3_PEA Strigolactone esterase RMS3;best_blast_hit_trembl_plants=tr|G7ICD6|G7ICD6_MEDTR Sigma factor sigb regulation rsbq-like protein LjG1.1_chr5 PGSB exon 5452458 5454202 . - . , Sigma factor sigb regulation rsbq-like protein;interpro_id=IPR029058 (Alpha/Beta hydrolase fold);gene_ontology_id=GO:0010223, GO:1901601, GO:1902348;best_blast_hit_tair=AT3G03990.1 alpha/beta-Hydrolases superfamily protein;best_blast_hit_sprot=sp|A0A109QYD3|RMS3_PEA Strigolactone esterase RMS3;best_blast_hit_trembl_plants=tr|G7ICD6|G7ICD6_MEDTR Sigma factor sigb regulation rsbq-like protein LjG1.1_chr5 PGSB exon 5452523 5454202 . - . , Pimeloyl-[acyl-carrier protein] methyl ester esterase;interpro_id=N.A.;gene_ontology_id=GO:0005737, GO:0009102, GO:0016787, GO:0052689;best_blast_hit_tair=AT3G03990.1 alpha/beta-Hydrolases superfamily protein;best_blast_hit_sprot=sp|A0A109QYD3|RMS3_PEA Strigolactone esterase RMS3;best_blast_hit_trembl_plants=tr|G7ICD6|G7ICD6_MEDTR Sigma factor sigb regulation rsbq-like protein LjG1.1_chr5 PGSB exon 5452523 5453006 . - . , Sigma factor sigb regulation rsbq-like protein;interpro_id=IPR029058 (Alpha/Beta hydrolase fold);gene_ontology_id=GO:0010223, GO:1901601, GO:1902348;best_blast_hit_tair=AT3G03990.1 alpha/beta-Hydrolases superfamily protein;best_blast_hit_sprot=sp|A0A109QYD3|RMS3_PEA Strigolactone esterase RMS3;best_blast_hit_trembl_plants=tr|G7ICD6|G7ICD6_MEDTR Sigma factor sigb regulation rsbq-like protein LjG1.1_chr5 PGSB exon 5452575 5453006 . - . , Pimeloyl-[acyl-carrier protein] methyl ester esterase;interpro_id=IPR029058 (Alpha/Beta hydrolase fold);gene_ontology_id=GO:0005737, GO:0009102, GO:0016787, GO:0052689;best_blast_hit_tair=AT3G03990.1 alpha/beta-Hydrolases superfamily protein;best_blast_hit_sprot=sp|A0A109QYD3|RMS3_PEA Strigolactone esterase RMS3;best_blast_hit_trembl_plants=tr|G7ICD6|G7ICD6_MEDTR Sigma factor sigb regulation rsbq-like protein LjG1.1_chr5 PGSB exon 5452575 5454202 . - .
LotjaGi5g1v0033200.4	LotjaGi5g1v0033200	LotjaGi5g1v0033200	LotjaGi5g1v0033200.4.p2																						TRUE	0.9983	14762	325	0.2831	5.24376	1	0.999947	coding	LjG1.1_chr5	5452215	5470421	18207	-		GO:0005737, GO:0009102, GO:0010223, GO:0016787, GO:0052689, GO:1901601, GO:1902348	Pimeloyl-[acyl-carrier protein] methyl ester esterase;interpro_id=IPR029058 (Alpha/Beta hydrolase fold);gene_ontology_id=GO:0005737, GO:0009102, GO:0016787, GO:0052689;best_blast_hit_tair=AT3G03990.1 alpha/beta-Hydrolases superfamily protein;best_blast_hit_sprot=sp|A0A109QYD3|RMS3_PEA Strigolactone esterase RMS3;best_blast_hit_trembl_plants=tr|G7ICD6|G7ICD6_MEDTR Sigma factor sigb regulation rsbq-like protein LjG1.1_chr5 PGSB exon 5452215 5453006 . - . , Pimeloyl-[acyl-carrier protein] methyl ester esterase;interpro_id=N.A.;gene_ontology_id=GO:0005737, GO:0009102, GO:0016787, GO:0052689;best_blast_hit_tair=AT3G03990.1 alpha/beta-Hydrolases superfamily protein;best_blast_hit_sprot=sp|A0A109QYD3|RMS3_PEA Strigolactone esterase RMS3;best_blast_hit_trembl_plants=tr|G7ICD6|G7ICD6_MEDTR Sigma factor sigb regulation rsbq-like protein LjG1.1_chr5 PGSB exon 5452458 5454202 . - . , Sigma factor sigb regulation rsbq-like protein;interpro_id=IPR029058 (Alpha/Beta hydrolase fold);gene_ontology_id=GO:0010223, GO:1901601, GO:1902348;best_blast_hit_tair=AT3G03990.1 alpha/beta-Hydrolases superfamily protein;best_blast_hit_sprot=sp|A0A109QYD3|RMS3_PEA Strigolactone esterase RMS3;best_blast_hit_trembl_plants=tr|G7ICD6|G7ICD6_MEDTR Sigma factor sigb regulation rsbq-like protein LjG1.1_chr5 PGSB exon 5452523 5454202 . - . , Pimeloyl-[acyl-carrier protein] methyl ester esterase;interpro_id=N.A.;gene_ontology_id=GO:0005737, GO:0009102, GO:0016787, GO:0052689;best_blast_hit_tair=AT3G03990.1 alpha/beta-Hydrolases superfamily protein;best_blast_hit_sprot=sp|A0A109QYD3|RMS3_PEA Strigolactone esterase RMS3;best_blast_hit_trembl_plants=tr|G7ICD6|G7ICD6_MEDTR Sigma factor sigb regulation rsbq-like protein LjG1.1_chr5 PGSB exon 5452523 5453006 . - . , Sigma factor sigb regulation rsbq-like protein;interpro_id=IPR029058 (Alpha/Beta hydrolase fold);gene_ontology_id=GO:0010223, GO:1901601, GO:1902348;best_blast_hit_tair=AT3G03990.1 alpha/beta-Hydrolases superfamily protein;best_blast_hit_sprot=sp|A0A109QYD3|RMS3_PEA Strigolactone esterase RMS3;best_blast_hit_trembl_plants=tr|G7ICD6|G7ICD6_MEDTR Sigma factor sigb regulation rsbq-like protein LjG1.1_chr5 PGSB exon 5452575 5453006 . - . , Pimeloyl-[acyl-carrier protein] methyl ester esterase;interpro_id=IPR029058 (Alpha/Beta hydrolase fold);gene_ontology_id=GO:0005737, GO:0009102, GO:0016787, GO:0052689;best_blast_hit_tair=AT3G03990.1 alpha/beta-Hydrolases superfamily protein;best_blast_hit_sprot=sp|A0A109QYD3|RMS3_PEA Strigolactone esterase RMS3;best_blast_hit_trembl_plants=tr|G7ICD6|G7ICD6_MEDTR Sigma factor sigb regulation rsbq-like protein LjG1.1_chr5 PGSB exon 5452575 5454202 . - .
LotjaGi5g1v0033200.4.nasc001	LotjaGi5g1v0033200	LotjaGi5g1v0033200																									12826	148	0.2831	5.47873	-1	0.168814	noncoding	LjG1.1_chr5	5452215	5470421	18207	-		GO:0005737, GO:0009102, GO:0010223, GO:0016787, GO:0052689, GO:1901601, GO:1902348	Pimeloyl-[acyl-carrier protein] methyl ester esterase;interpro_id=IPR029058 (Alpha/Beta hydrolase fold);gene_ontology_id=GO:0005737, GO:0009102, GO:0016787, GO:0052689;best_blast_hit_tair=AT3G03990.1 alpha/beta-Hydrolases superfamily protein;best_blast_hit_sprot=sp|A0A109QYD3|RMS3_PEA Strigolactone esterase RMS3;best_blast_hit_trembl_plants=tr|G7ICD6|G7ICD6_MEDTR Sigma factor sigb regulation rsbq-like protein LjG1.1_chr5 PGSB exon 5452215 5453006 . - . , Pimeloyl-[acyl-carrier protein] methyl ester esterase;interpro_id=N.A.;gene_ontology_id=GO:0005737, GO:0009102, GO:0016787, GO:0052689;best_blast_hit_tair=AT3G03990.1 alpha/beta-Hydrolases superfamily protein;best_blast_hit_sprot=sp|A0A109QYD3|RMS3_PEA Strigolactone esterase RMS3;best_blast_hit_trembl_plants=tr|G7ICD6|G7ICD6_MEDTR Sigma factor sigb regulation rsbq-like protein LjG1.1_chr5 PGSB exon 5452458 5454202 . - . , Sigma factor sigb regulation rsbq-like protein;interpro_id=IPR029058 (Alpha/Beta hydrolase fold);gene_ontology_id=GO:0010223, GO:1901601, GO:1902348;best_blast_hit_tair=AT3G03990.1 alpha/beta-Hydrolases superfamily protein;best_blast_hit_sprot=sp|A0A109QYD3|RMS3_PEA Strigolactone esterase RMS3;best_blast_hit_trembl_plants=tr|G7ICD6|G7ICD6_MEDTR Sigma factor sigb regulation rsbq-like protein LjG1.1_chr5 PGSB exon 5452523 5454202 . - . , Pimeloyl-[acyl-carrier protein] methyl ester esterase;interpro_id=N.A.;gene_ontology_id=GO:0005737, GO:0009102, GO:0016787, GO:0052689;best_blast_hit_tair=AT3G03990.1 alpha/beta-Hydrolases superfamily protein;best_blast_hit_sprot=sp|A0A109QYD3|RMS3_PEA Strigolactone esterase RMS3;best_blast_hit_trembl_plants=tr|G7ICD6|G7ICD6_MEDTR Sigma factor sigb regulation rsbq-like protein LjG1.1_chr5 PGSB exon 5452523 5453006 . - . , Sigma factor sigb regulation rsbq-like protein;interpro_id=IPR029058 (Alpha/Beta hydrolase fold);gene_ontology_id=GO:0010223, GO:1901601, GO:1902348;best_blast_hit_tair=AT3G03990.1 alpha/beta-Hydrolases superfamily protein;best_blast_hit_sprot=sp|A0A109QYD3|RMS3_PEA Strigolactone esterase RMS3;best_blast_hit_trembl_plants=tr|G7ICD6|G7ICD6_MEDTR Sigma factor sigb regulation rsbq-like protein LjG1.1_chr5 PGSB exon 5452575 5453006 . - . , Pimeloyl-[acyl-carrier protein] methyl ester esterase;interpro_id=IPR029058 (Alpha/Beta hydrolase fold);gene_ontology_id=GO:0005737, GO:0009102, GO:0016787, GO:0052689;best_blast_hit_tair=AT3G03990.1 alpha/beta-Hydrolases superfamily protein;best_blast_hit_sprot=sp|A0A109QYD3|RMS3_PEA Strigolactone esterase RMS3;best_blast_hit_trembl_plants=tr|G7ICD6|G7ICD6_MEDTR Sigma factor sigb regulation rsbq-like protein LjG1.1_chr5 PGSB exon 5452575 5454202 . - .
LotjaGi5g1v0033200.4.nasc002	LotjaGi5g1v0033200	LotjaGi5g1v0033200	LotjaGi5g1v0033200.4.nasc002.p1																						FALSE	0.59975	13603	269	0.2831	5.89508	1	0.99817	coding	LjG1.1_chr5	5452215	5470421	18207	-		GO:0005737, GO:0009102, GO:0010223, GO:0016787, GO:0052689, GO:1901601, GO:1902348	Pimeloyl-[acyl-carrier protein] methyl ester esterase;interpro_id=IPR029058 (Alpha/Beta hydrolase fold);gene_ontology_id=GO:0005737, GO:0009102, GO:0016787, GO:0052689;best_blast_hit_tair=AT3G03990.1 alpha/beta-Hydrolases superfamily protein;best_blast_hit_sprot=sp|A0A109QYD3|RMS3_PEA Strigolactone esterase RMS3;best_blast_hit_trembl_plants=tr|G7ICD6|G7ICD6_MEDTR Sigma factor sigb regulation rsbq-like protein LjG1.1_chr5 PGSB exon 5452215 5453006 . - . , Pimeloyl-[acyl-carrier protein] methyl ester esterase;interpro_id=N.A.;gene_ontology_id=GO:0005737, GO:0009102, GO:0016787, GO:0052689;best_blast_hit_tair=AT3G03990.1 alpha/beta-Hydrolases superfamily protein;best_blast_hit_sprot=sp|A0A109QYD3|RMS3_PEA Strigolactone esterase RMS3;best_blast_hit_trembl_plants=tr|G7ICD6|G7ICD6_MEDTR Sigma factor sigb regulation rsbq-like protein LjG1.1_chr5 PGSB exon 5452458 5454202 . - . , Sigma factor sigb regulation rsbq-like protein;interpro_id=IPR029058 (Alpha/Beta hydrolase fold);gene_ontology_id=GO:0010223, GO:1901601, GO:1902348;best_blast_hit_tair=AT3G03990.1 alpha/beta-Hydrolases superfamily protein;best_blast_hit_sprot=sp|A0A109QYD3|RMS3_PEA Strigolactone esterase RMS3;best_blast_hit_trembl_plants=tr|G7ICD6|G7ICD6_MEDTR Sigma factor sigb regulation rsbq-like protein LjG1.1_chr5 PGSB exon 5452523 5454202 . - . , Pimeloyl-[acyl-carrier protein] methyl ester esterase;interpro_id=N.A.;gene_ontology_id=GO:0005737, GO:0009102, GO:0016787, GO:0052689;best_blast_hit_tair=AT3G03990.1 alpha/beta-Hydrolases superfamily protein;best_blast_hit_sprot=sp|A0A109QYD3|RMS3_PEA Strigolactone esterase RMS3;best_blast_hit_trembl_plants=tr|G7ICD6|G7ICD6_MEDTR Sigma factor sigb regulation rsbq-like protein LjG1.1_chr5 PGSB exon 5452523 5453006 . - . , Sigma factor sigb regulation rsbq-like protein;interpro_id=IPR029058 (Alpha/Beta hydrolase fold);gene_ontology_id=GO:0010223, GO:1901601, GO:1902348;best_blast_hit_tair=AT3G03990.1 alpha/beta-Hydrolases superfamily protein;best_blast_hit_sprot=sp|A0A109QYD3|RMS3_PEA Strigolactone esterase RMS3;best_blast_hit_trembl_plants=tr|G7ICD6|G7ICD6_MEDTR Sigma factor sigb regulation rsbq-like protein LjG1.1_chr5 PGSB exon 5452575 5453006 . - . , Pimeloyl-[acyl-carrier protein] methyl ester esterase;interpro_id=IPR029058 (Alpha/Beta hydrolase fold);gene_ontology_id=GO:0005737, GO:0009102, GO:0016787, GO:0052689;best_blast_hit_tair=AT3G03990.1 alpha/beta-Hydrolases superfamily protein;best_blast_hit_sprot=sp|A0A109QYD3|RMS3_PEA Strigolactone esterase RMS3;best_blast_hit_trembl_plants=tr|G7ICD6|G7ICD6_MEDTR Sigma factor sigb regulation rsbq-like protein LjG1.1_chr5 PGSB exon 5452575 5454202 . - .
LotjaGi5g1v0033200.4.nasc002	LotjaGi5g1v0033200	LotjaGi5g1v0033200	LotjaGi5g1v0033200.4.nasc002.p2																						TRUE	0.99657	13603	269	0.2831	5.89508	1	0.99817	coding	LjG1.1_chr5	5452215	5470421	18207	-		GO:0005737, GO:0009102, GO:0010223, GO:0016787, GO:0052689, GO:1901601, GO:1902348	Pimeloyl-[acyl-carrier protein] methyl ester esterase;interpro_id=IPR029058 (Alpha/Beta hydrolase fold);gene_ontology_id=GO:0005737, GO:0009102, GO:0016787, GO:0052689;best_blast_hit_tair=AT3G03990.1 alpha/beta-Hydrolases superfamily protein;best_blast_hit_sprot=sp|A0A109QYD3|RMS3_PEA Strigolactone esterase RMS3;best_blast_hit_trembl_plants=tr|G7ICD6|G7ICD6_MEDTR Sigma factor sigb regulation rsbq-like protein LjG1.1_chr5 PGSB exon 5452215 5453006 . - . , Pimeloyl-[acyl-carrier protein] methyl ester esterase;interpro_id=N.A.;gene_ontology_id=GO:0005737, GO:0009102, GO:0016787, GO:0052689;best_blast_hit_tair=AT3G03990.1 alpha/beta-Hydrolases superfamily protein;best_blast_hit_sprot=sp|A0A109QYD3|RMS3_PEA Strigolactone esterase RMS3;best_blast_hit_trembl_plants=tr|G7ICD6|G7ICD6_MEDTR Sigma factor sigb regulation rsbq-like protein LjG1.1_chr5 PGSB exon 5452458 5454202 . - . , Sigma factor sigb regulation rsbq-like protein;interpro_id=IPR029058 (Alpha/Beta hydrolase fold);gene_ontology_id=GO:0010223, GO:1901601, GO:1902348;best_blast_hit_tair=AT3G03990.1 alpha/beta-Hydrolases superfamily protein;best_blast_hit_sprot=sp|A0A109QYD3|RMS3_PEA Strigolactone esterase RMS3;best_blast_hit_trembl_plants=tr|G7ICD6|G7ICD6_MEDTR Sigma factor sigb regulation rsbq-like protein LjG1.1_chr5 PGSB exon 5452523 5454202 . - . , Pimeloyl-[acyl-carrier protein] methyl ester esterase;interpro_id=N.A.;gene_ontology_id=GO:0005737, GO:0009102, GO:0016787, GO:0052689;best_blast_hit_tair=AT3G03990.1 alpha/beta-Hydrolases superfamily protein;best_blast_hit_sprot=sp|A0A109QYD3|RMS3_PEA Strigolactone esterase RMS3;best_blast_hit_trembl_plants=tr|G7ICD6|G7ICD6_MEDTR Sigma factor sigb regulation rsbq-like protein LjG1.1_chr5 PGSB exon 5452523 5453006 . - . , Sigma factor sigb regulation rsbq-like protein;interpro_id=IPR029058 (Alpha/Beta hydrolase fold);gene_ontology_id=GO:0010223, GO:1901601, GO:1902348;best_blast_hit_tair=AT3G03990.1 alpha/beta-Hydrolases superfamily protein;best_blast_hit_sprot=sp|A0A109QYD3|RMS3_PEA Strigolactone esterase RMS3;best_blast_hit_trembl_plants=tr|G7ICD6|G7ICD6_MEDTR Sigma factor sigb regulation rsbq-like protein LjG1.1_chr5 PGSB exon 5452575 5453006 . - . , Pimeloyl-[acyl-carrier protein] methyl ester esterase;interpro_id=IPR029058 (Alpha/Beta hydrolase fold);gene_ontology_id=GO:0005737, GO:0009102, GO:0016787, GO:0052689;best_blast_hit_tair=AT3G03990.1 alpha/beta-Hydrolases superfamily protein;best_blast_hit_sprot=sp|A0A109QYD3|RMS3_PEA Strigolactone esterase RMS3;best_blast_hit_trembl_plants=tr|G7ICD6|G7ICD6_MEDTR Sigma factor sigb regulation rsbq-like protein LjG1.1_chr5 PGSB exon 5452575 5454202 . - .
LotjaGi5g1v0033200.4.nasc003	LotjaGi5g1v0033200	LotjaGi5g1v0033200	LotjaGi5g1v0033200.4.nasc003.p1																						FALSE	0.59975	14490	269	0.29519	5.89508	1	0.998704	coding	LjG1.1_chr5	5452215	5470421	18207	-		GO:0005737, GO:0009102, GO:0010223, GO:0016787, GO:0052689, GO:1901601, GO:1902348	Pimeloyl-[acyl-carrier protein] methyl ester esterase;interpro_id=IPR029058 (Alpha/Beta hydrolase fold);gene_ontology_id=GO:0005737, GO:0009102, GO:0016787, GO:0052689;best_blast_hit_tair=AT3G03990.1 alpha/beta-Hydrolases superfamily protein;best_blast_hit_sprot=sp|A0A109QYD3|RMS3_PEA Strigolactone esterase RMS3;best_blast_hit_trembl_plants=tr|G7ICD6|G7ICD6_MEDTR Sigma factor sigb regulation rsbq-like protein LjG1.1_chr5 PGSB exon 5452215 5453006 . - . , Pimeloyl-[acyl-carrier protein] methyl ester esterase;interpro_id=N.A.;gene_ontology_id=GO:0005737, GO:0009102, GO:0016787, GO:0052689;best_blast_hit_tair=AT3G03990.1 alpha/beta-Hydrolases superfamily protein;best_blast_hit_sprot=sp|A0A109QYD3|RMS3_PEA Strigolactone esterase RMS3;best_blast_hit_trembl_plants=tr|G7ICD6|G7ICD6_MEDTR Sigma factor sigb regulation rsbq-like protein LjG1.1_chr5 PGSB exon 5452458 5454202 . - . , Sigma factor sigb regulation rsbq-like protein;interpro_id=IPR029058 (Alpha/Beta hydrolase fold);gene_ontology_id=GO:0010223, GO:1901601, GO:1902348;best_blast_hit_tair=AT3G03990.1 alpha/beta-Hydrolases superfamily protein;best_blast_hit_sprot=sp|A0A109QYD3|RMS3_PEA Strigolactone esterase RMS3;best_blast_hit_trembl_plants=tr|G7ICD6|G7ICD6_MEDTR Sigma factor sigb regulation rsbq-like protein LjG1.1_chr5 PGSB exon 5452523 5454202 . - . , Pimeloyl-[acyl-carrier protein] methyl ester esterase;interpro_id=N.A.;gene_ontology_id=GO:0005737, GO:0009102, GO:0016787, GO:0052689;best_blast_hit_tair=AT3G03990.1 alpha/beta-Hydrolases superfamily protein;best_blast_hit_sprot=sp|A0A109QYD3|RMS3_PEA Strigolactone esterase RMS3;best_blast_hit_trembl_plants=tr|G7ICD6|G7ICD6_MEDTR Sigma factor sigb regulation rsbq-like protein LjG1.1_chr5 PGSB exon 5452523 5453006 . - . , Sigma factor sigb regulation rsbq-like protein;interpro_id=IPR029058 (Alpha/Beta hydrolase fold);gene_ontology_id=GO:0010223, GO:1901601, GO:1902348;best_blast_hit_tair=AT3G03990.1 alpha/beta-Hydrolases superfamily protein;best_blast_hit_sprot=sp|A0A109QYD3|RMS3_PEA Strigolactone esterase RMS3;best_blast_hit_trembl_plants=tr|G7ICD6|G7ICD6_MEDTR Sigma factor sigb regulation rsbq-like protein LjG1.1_chr5 PGSB exon 5452575 5453006 . - . , Pimeloyl-[acyl-carrier protein] methyl ester esterase;interpro_id=IPR029058 (Alpha/Beta hydrolase fold);gene_ontology_id=GO:0005737, GO:0009102, GO:0016787, GO:0052689;best_blast_hit_tair=AT3G03990.1 alpha/beta-Hydrolases superfamily protein;best_blast_hit_sprot=sp|A0A109QYD3|RMS3_PEA Strigolactone esterase RMS3;best_blast_hit_trembl_plants=tr|G7ICD6|G7ICD6_MEDTR Sigma factor sigb regulation rsbq-like protein LjG1.1_chr5 PGSB exon 5452575 5454202 . - .
LotjaGi5g1v0033200.4.nasc003	LotjaGi5g1v0033200	LotjaGi5g1v0033200	LotjaGi5g1v0033200.4.nasc003.p3																						TRUE	0.99657	14490	269	0.29519	5.89508	1	0.998704	coding	LjG1.1_chr5	5452215	5470421	18207	-		GO:0005737, GO:0009102, GO:0010223, GO:0016787, GO:0052689, GO:1901601, GO:1902348	Pimeloyl-[acyl-carrier protein] methyl ester esterase;interpro_id=IPR029058 (Alpha/Beta hydrolase fold);gene_ontology_id=GO:0005737, GO:0009102, GO:0016787, GO:0052689;best_blast_hit_tair=AT3G03990.1 alpha/beta-Hydrolases superfamily protein;best_blast_hit_sprot=sp|A0A109QYD3|RMS3_PEA Strigolactone esterase RMS3;best_blast_hit_trembl_plants=tr|G7ICD6|G7ICD6_MEDTR Sigma factor sigb regulation rsbq-like protein LjG1.1_chr5 PGSB exon 5452215 5453006 . - . , Pimeloyl-[acyl-carrier protein] methyl ester esterase;interpro_id=N.A.;gene_ontology_id=GO:0005737, GO:0009102, GO:0016787, GO:0052689;best_blast_hit_tair=AT3G03990.1 alpha/beta-Hydrolases superfamily protein;best_blast_hit_sprot=sp|A0A109QYD3|RMS3_PEA Strigolactone esterase RMS3;best_blast_hit_trembl_plants=tr|G7ICD6|G7ICD6_MEDTR Sigma factor sigb regulation rsbq-like protein LjG1.1_chr5 PGSB exon 5452458 5454202 . - . , Sigma factor sigb regulation rsbq-like protein;interpro_id=IPR029058 (Alpha/Beta hydrolase fold);gene_ontology_id=GO:0010223, GO:1901601, GO:1902348;best_blast_hit_tair=AT3G03990.1 alpha/beta-Hydrolases superfamily protein;best_blast_hit_sprot=sp|A0A109QYD3|RMS3_PEA Strigolactone esterase RMS3;best_blast_hit_trembl_plants=tr|G7ICD6|G7ICD6_MEDTR Sigma factor sigb regulation rsbq-like protein LjG1.1_chr5 PGSB exon 5452523 5454202 . - . , Pimeloyl-[acyl-carrier protein] methyl ester esterase;interpro_id=N.A.;gene_ontology_id=GO:0005737, GO:0009102, GO:0016787, GO:0052689;best_blast_hit_tair=AT3G03990.1 alpha/beta-Hydrolases superfamily protein;best_blast_hit_sprot=sp|A0A109QYD3|RMS3_PEA Strigolactone esterase RMS3;best_blast_hit_trembl_plants=tr|G7ICD6|G7ICD6_MEDTR Sigma factor sigb regulation rsbq-like protein LjG1.1_chr5 PGSB exon 5452523 5453006 . - . , Sigma factor sigb regulation rsbq-like protein;interpro_id=IPR029058 (Alpha/Beta hydrolase fold);gene_ontology_id=GO:0010223, GO:1901601, GO:1902348;best_blast_hit_tair=AT3G03990.1 alpha/beta-Hydrolases superfamily protein;best_blast_hit_sprot=sp|A0A109QYD3|RMS3_PEA Strigolactone esterase RMS3;best_blast_hit_trembl_plants=tr|G7ICD6|G7ICD6_MEDTR Sigma factor sigb regulation rsbq-like protein LjG1.1_chr5 PGSB exon 5452575 5453006 . - . , Pimeloyl-[acyl-carrier protein] methyl ester esterase;interpro_id=IPR029058 (Alpha/Beta hydrolase fold);gene_ontology_id=GO:0005737, GO:0009102, GO:0016787, GO:0052689;best_blast_hit_tair=AT3G03990.1 alpha/beta-Hydrolases superfamily protein;best_blast_hit_sprot=sp|A0A109QYD3|RMS3_PEA Strigolactone esterase RMS3;best_blast_hit_trembl_plants=tr|G7ICD6|G7ICD6_MEDTR Sigma factor sigb regulation rsbq-like protein LjG1.1_chr5 PGSB exon 5452575 5454202 . - .
LotjaGi5g1v0033200.4.nasc003	LotjaGi5g1v0033200	LotjaGi5g1v0033200	LotjaGi5g1v0033200.4.nasc003.p2																						TRUE	0.99156	14490	269	0.29519	5.89508	1	0.998704	coding	LjG1.1_chr5	5452215	5470421	18207	-		GO:0005737, GO:0009102, GO:0010223, GO:0016787, GO:0052689, GO:1901601, GO:1902348	Pimeloyl-[acyl-carrier protein] methyl ester esterase;interpro_id=IPR029058 (Alpha/Beta hydrolase fold);gene_ontology_id=GO:0005737, GO:0009102, GO:0016787, GO:0052689;best_blast_hit_tair=AT3G03990.1 alpha/beta-Hydrolases superfamily protein;best_blast_hit_sprot=sp|A0A109QYD3|RMS3_PEA Strigolactone esterase RMS3;best_blast_hit_trembl_plants=tr|G7ICD6|G7ICD6_MEDTR Sigma factor sigb regulation rsbq-like protein LjG1.1_chr5 PGSB exon 5452215 5453006 . - . , Pimeloyl-[acyl-carrier protein] methyl ester esterase;interpro_id=N.A.;gene_ontology_id=GO:0005737, GO:0009102, GO:0016787, GO:0052689;best_blast_hit_tair=AT3G03990.1 alpha/beta-Hydrolases superfamily protein;best_blast_hit_sprot=sp|A0A109QYD3|RMS3_PEA Strigolactone esterase RMS3;best_blast_hit_trembl_plants=tr|G7ICD6|G7ICD6_MEDTR Sigma factor sigb regulation rsbq-like protein LjG1.1_chr5 PGSB exon 5452458 5454202 . - . , Sigma factor sigb regulation rsbq-like protein;interpro_id=IPR029058 (Alpha/Beta hydrolase fold);gene_ontology_id=GO:0010223, GO:1901601, GO:1902348;best_blast_hit_tair=AT3G03990.1 alpha/beta-Hydrolases superfamily protein;best_blast_hit_sprot=sp|A0A109QYD3|RMS3_PEA Strigolactone esterase RMS3;best_blast_hit_trembl_plants=tr|G7ICD6|G7ICD6_MEDTR Sigma factor sigb regulation rsbq-like protein LjG1.1_chr5 PGSB exon 5452523 5454202 . - . , Pimeloyl-[acyl-carrier protein] methyl ester esterase;interpro_id=N.A.;gene_ontology_id=GO:0005737, GO:0009102, GO:0016787, GO:0052689;best_blast_hit_tair=AT3G03990.1 alpha/beta-Hydrolases superfamily protein;best_blast_hit_sprot=sp|A0A109QYD3|RMS3_PEA Strigolactone esterase RMS3;best_blast_hit_trembl_plants=tr|G7ICD6|G7ICD6_MEDTR Sigma factor sigb regulation rsbq-like protein LjG1.1_chr5 PGSB exon 5452523 5453006 . - . , Sigma factor sigb regulation rsbq-like protein;interpro_id=IPR029058 (Alpha/Beta hydrolase fold);gene_ontology_id=GO:0010223, GO:1901601, GO:1902348;best_blast_hit_tair=AT3G03990.1 alpha/beta-Hydrolases superfamily protein;best_blast_hit_sprot=sp|A0A109QYD3|RMS3_PEA Strigolactone esterase RMS3;best_blast_hit_trembl_plants=tr|G7ICD6|G7ICD6_MEDTR Sigma factor sigb regulation rsbq-like protein LjG1.1_chr5 PGSB exon 5452575 5453006 . - . , Pimeloyl-[acyl-carrier protein] methyl ester esterase;interpro_id=IPR029058 (Alpha/Beta hydrolase fold);gene_ontology_id=GO:0005737, GO:0009102, GO:0016787, GO:0052689;best_blast_hit_tair=AT3G03990.1 alpha/beta-Hydrolases superfamily protein;best_blast_hit_sprot=sp|A0A109QYD3|RMS3_PEA Strigolactone esterase RMS3;best_blast_hit_trembl_plants=tr|G7ICD6|G7ICD6_MEDTR Sigma factor sigb regulation rsbq-like protein LjG1.1_chr5 PGSB exon 5452575 5454202 . - .
LotjaGi5g1v0033200.4.nasc004	LotjaGi5g1v0033200	LotjaGi5g1v0033200	LotjaGi5g1v0033200.4.nasc004.p2																						TRUE	0.99657	14095	269	0.2831	5.89508	1	0.99817	coding	LjG1.1_chr5	5452215	5470421	18207	-		GO:0005737, GO:0009102, GO:0010223, GO:0016787, GO:0052689, GO:1901601, GO:1902348	Pimeloyl-[acyl-carrier protein] methyl ester esterase;interpro_id=IPR029058 (Alpha/Beta hydrolase fold);gene_ontology_id=GO:0005737, GO:0009102, GO:0016787, GO:0052689;best_blast_hit_tair=AT3G03990.1 alpha/beta-Hydrolases superfamily protein;best_blast_hit_sprot=sp|A0A109QYD3|RMS3_PEA Strigolactone esterase RMS3;best_blast_hit_trembl_plants=tr|G7ICD6|G7ICD6_MEDTR Sigma factor sigb regulation rsbq-like protein LjG1.1_chr5 PGSB exon 5452215 5453006 . - . , Pimeloyl-[acyl-carrier protein] methyl ester esterase;interpro_id=N.A.;gene_ontology_id=GO:0005737, GO:0009102, GO:0016787, GO:0052689;best_blast_hit_tair=AT3G03990.1 alpha/beta-Hydrolases superfamily protein;best_blast_hit_sprot=sp|A0A109QYD3|RMS3_PEA Strigolactone esterase RMS3;best_blast_hit_trembl_plants=tr|G7ICD6|G7ICD6_MEDTR Sigma factor sigb regulation rsbq-like protein LjG1.1_chr5 PGSB exon 5452458 5454202 . - . , Sigma factor sigb regulation rsbq-like protein;interpro_id=IPR029058 (Alpha/Beta hydrolase fold);gene_ontology_id=GO:0010223, GO:1901601, GO:1902348;best_blast_hit_tair=AT3G03990.1 alpha/beta-Hydrolases superfamily protein;best_blast_hit_sprot=sp|A0A109QYD3|RMS3_PEA Strigolactone esterase RMS3;best_blast_hit_trembl_plants=tr|G7ICD6|G7ICD6_MEDTR Sigma factor sigb regulation rsbq-like protein LjG1.1_chr5 PGSB exon 5452523 5454202 . - . , Pimeloyl-[acyl-carrier protein] methyl ester esterase;interpro_id=N.A.;gene_ontology_id=GO:0005737, GO:0009102, GO:0016787, GO:0052689;best_blast_hit_tair=AT3G03990.1 alpha/beta-Hydrolases superfamily protein;best_blast_hit_sprot=sp|A0A109QYD3|RMS3_PEA Strigolactone esterase RMS3;best_blast_hit_trembl_plants=tr|G7ICD6|G7ICD6_MEDTR Sigma factor sigb regulation rsbq-like protein LjG1.1_chr5 PGSB exon 5452523 5453006 . - . , Sigma factor sigb regulation rsbq-like protein;interpro_id=IPR029058 (Alpha/Beta hydrolase fold);gene_ontology_id=GO:0010223, GO:1901601, GO:1902348;best_blast_hit_tair=AT3G03990.1 alpha/beta-Hydrolases superfamily protein;best_blast_hit_sprot=sp|A0A109QYD3|RMS3_PEA Strigolactone esterase RMS3;best_blast_hit_trembl_plants=tr|G7ICD6|G7ICD6_MEDTR Sigma factor sigb regulation rsbq-like protein LjG1.1_chr5 PGSB exon 5452575 5453006 . - . , Pimeloyl-[acyl-carrier protein] methyl ester esterase;interpro_id=IPR029058 (Alpha/Beta hydrolase fold);gene_ontology_id=GO:0005737, GO:0009102, GO:0016787, GO:0052689;best_blast_hit_tair=AT3G03990.1 alpha/beta-Hydrolases superfamily protein;best_blast_hit_sprot=sp|A0A109QYD3|RMS3_PEA Strigolactone esterase RMS3;best_blast_hit_trembl_plants=tr|G7ICD6|G7ICD6_MEDTR Sigma factor sigb regulation rsbq-like protein LjG1.1_chr5 PGSB exon 5452575 5454202 . - .
LotjaGi5g1v0033200.4.nasc004	LotjaGi5g1v0033200	LotjaGi5g1v0033200	LotjaGi5g1v0033200.4.nasc004.p1																						FALSE	0.59975	14095	269	0.2831	5.89508	1	0.99817	coding	LjG1.1_chr5	5452215	5470421	18207	-		GO:0005737, GO:0009102, GO:0010223, GO:0016787, GO:0052689, GO:1901601, GO:1902348	Pimeloyl-[acyl-carrier protein] methyl ester esterase;interpro_id=IPR029058 (Alpha/Beta hydrolase fold);gene_ontology_id=GO:0005737, GO:0009102, GO:0016787, GO:0052689;best_blast_hit_tair=AT3G03990.1 alpha/beta-Hydrolases superfamily protein;best_blast_hit_sprot=sp|A0A109QYD3|RMS3_PEA Strigolactone esterase RMS3;best_blast_hit_trembl_plants=tr|G7ICD6|G7ICD6_MEDTR Sigma factor sigb regulation rsbq-like protein LjG1.1_chr5 PGSB exon 5452215 5453006 . - . , Pimeloyl-[acyl-carrier protein] methyl ester esterase;interpro_id=N.A.;gene_ontology_id=GO:0005737, GO:0009102, GO:0016787, GO:0052689;best_blast_hit_tair=AT3G03990.1 alpha/beta-Hydrolases superfamily protein;best_blast_hit_sprot=sp|A0A109QYD3|RMS3_PEA Strigolactone esterase RMS3;best_blast_hit_trembl_plants=tr|G7ICD6|G7ICD6_MEDTR Sigma factor sigb regulation rsbq-like protein LjG1.1_chr5 PGSB exon 5452458 5454202 . - . , Sigma factor sigb regulation rsbq-like protein;interpro_id=IPR029058 (Alpha/Beta hydrolase fold);gene_ontology_id=GO:0010223, GO:1901601, GO:1902348;best_blast_hit_tair=AT3G03990.1 alpha/beta-Hydrolases superfamily protein;best_blast_hit_sprot=sp|A0A109QYD3|RMS3_PEA Strigolactone esterase RMS3;best_blast_hit_trembl_plants=tr|G7ICD6|G7ICD6_MEDTR Sigma factor sigb regulation rsbq-like protein LjG1.1_chr5 PGSB exon 5452523 5454202 . - . , Pimeloyl-[acyl-carrier protein] methyl ester esterase;interpro_id=N.A.;gene_ontology_id=GO:0005737, GO:0009102, GO:0016787, GO:0052689;best_blast_hit_tair=AT3G03990.1 alpha/beta-Hydrolases superfamily protein;best_blast_hit_sprot=sp|A0A109QYD3|RMS3_PEA Strigolactone esterase RMS3;best_blast_hit_trembl_plants=tr|G7ICD6|G7ICD6_MEDTR Sigma factor sigb regulation rsbq-like protein LjG1.1_chr5 PGSB exon 5452523 5453006 . - . , Sigma factor sigb regulation rsbq-like protein;interpro_id=IPR029058 (Alpha/Beta hydrolase fold);gene_ontology_id=GO:0010223, GO:1901601, GO:1902348;best_blast_hit_tair=AT3G03990.1 alpha/beta-Hydrolases superfamily protein;best_blast_hit_sprot=sp|A0A109QYD3|RMS3_PEA Strigolactone esterase RMS3;best_blast_hit_trembl_plants=tr|G7ICD6|G7ICD6_MEDTR Sigma factor sigb regulation rsbq-like protein LjG1.1_chr5 PGSB exon 5452575 5453006 . - . , Pimeloyl-[acyl-carrier protein] methyl ester esterase;interpro_id=IPR029058 (Alpha/Beta hydrolase fold);gene_ontology_id=GO:0005737, GO:0009102, GO:0016787, GO:0052689;best_blast_hit_tair=AT3G03990.1 alpha/beta-Hydrolases superfamily protein;best_blast_hit_sprot=sp|A0A109QYD3|RMS3_PEA Strigolactone esterase RMS3;best_blast_hit_trembl_plants=tr|G7ICD6|G7ICD6_MEDTR Sigma factor sigb regulation rsbq-like protein LjG1.1_chr5 PGSB exon 5452575 5454202 . - .
LotjaGi5g1v0033200.4.nasc005	LotjaGi5g1v0033200	LotjaGi5g1v0033200	LotjaGi5g1v0033200.4.nasc005.p2																						TRUE	0.99657	14299	269	0.2831	5.89508	1	0.99817	coding	LjG1.1_chr5	5452215	5470421	18207	-		GO:0005737, GO:0009102, GO:0010223, GO:0016787, GO:0052689, GO:1901601, GO:1902348	Pimeloyl-[acyl-carrier protein] methyl ester esterase;interpro_id=IPR029058 (Alpha/Beta hydrolase fold);gene_ontology_id=GO:0005737, GO:0009102, GO:0016787, GO:0052689;best_blast_hit_tair=AT3G03990.1 alpha/beta-Hydrolases superfamily protein;best_blast_hit_sprot=sp|A0A109QYD3|RMS3_PEA Strigolactone esterase RMS3;best_blast_hit_trembl_plants=tr|G7ICD6|G7ICD6_MEDTR Sigma factor sigb regulation rsbq-like protein LjG1.1_chr5 PGSB exon 5452215 5453006 . - . , Pimeloyl-[acyl-carrier protein] methyl ester esterase;interpro_id=N.A.;gene_ontology_id=GO:0005737, GO:0009102, GO:0016787, GO:0052689;best_blast_hit_tair=AT3G03990.1 alpha/beta-Hydrolases superfamily protein;best_blast_hit_sprot=sp|A0A109QYD3|RMS3_PEA Strigolactone esterase RMS3;best_blast_hit_trembl_plants=tr|G7ICD6|G7ICD6_MEDTR Sigma factor sigb regulation rsbq-like protein LjG1.1_chr5 PGSB exon 5452458 5454202 . - . , Sigma factor sigb regulation rsbq-like protein;interpro_id=IPR029058 (Alpha/Beta hydrolase fold);gene_ontology_id=GO:0010223, GO:1901601, GO:1902348;best_blast_hit_tair=AT3G03990.1 alpha/beta-Hydrolases superfamily protein;best_blast_hit_sprot=sp|A0A109QYD3|RMS3_PEA Strigolactone esterase RMS3;best_blast_hit_trembl_plants=tr|G7ICD6|G7ICD6_MEDTR Sigma factor sigb regulation rsbq-like protein LjG1.1_chr5 PGSB exon 5452523 5454202 . - . , Pimeloyl-[acyl-carrier protein] methyl ester esterase;interpro_id=N.A.;gene_ontology_id=GO:0005737, GO:0009102, GO:0016787, GO:0052689;best_blast_hit_tair=AT3G03990.1 alpha/beta-Hydrolases superfamily protein;best_blast_hit_sprot=sp|A0A109QYD3|RMS3_PEA Strigolactone esterase RMS3;best_blast_hit_trembl_plants=tr|G7ICD6|G7ICD6_MEDTR Sigma factor sigb regulation rsbq-like protein LjG1.1_chr5 PGSB exon 5452523 5453006 . - . , Sigma factor sigb regulation rsbq-like protein;interpro_id=IPR029058 (Alpha/Beta hydrolase fold);gene_ontology_id=GO:0010223, GO:1901601, GO:1902348;best_blast_hit_tair=AT3G03990.1 alpha/beta-Hydrolases superfamily protein;best_blast_hit_sprot=sp|A0A109QYD3|RMS3_PEA Strigolactone esterase RMS3;best_blast_hit_trembl_plants=tr|G7ICD6|G7ICD6_MEDTR Sigma factor sigb regulation rsbq-like protein LjG1.1_chr5 PGSB exon 5452575 5453006 . - . , Pimeloyl-[acyl-carrier protein] methyl ester esterase;interpro_id=IPR029058 (Alpha/Beta hydrolase fold);gene_ontology_id=GO:0005737, GO:0009102, GO:0016787, GO:0052689;best_blast_hit_tair=AT3G03990.1 alpha/beta-Hydrolases superfamily protein;best_blast_hit_sprot=sp|A0A109QYD3|RMS3_PEA Strigolactone esterase RMS3;best_blast_hit_trembl_plants=tr|G7ICD6|G7ICD6_MEDTR Sigma factor sigb regulation rsbq-like protein LjG1.1_chr5 PGSB exon 5452575 5454202 . - .
LotjaGi5g1v0033200.4.nasc005	LotjaGi5g1v0033200	LotjaGi5g1v0033200	LotjaGi5g1v0033200.4.nasc005.p1																						FALSE	0.59975	14299	269	0.2831	5.89508	1	0.99817	coding	LjG1.1_chr5	5452215	5470421	18207	-		GO:0005737, GO:0009102, GO:0010223, GO:0016787, GO:0052689, GO:1901601, GO:1902348	Pimeloyl-[acyl-carrier protein] methyl ester esterase;interpro_id=IPR029058 (Alpha/Beta hydrolase fold);gene_ontology_id=GO:0005737, GO:0009102, GO:0016787, GO:0052689;best_blast_hit_tair=AT3G03990.1 alpha/beta-Hydrolases superfamily protein;best_blast_hit_sprot=sp|A0A109QYD3|RMS3_PEA Strigolactone esterase RMS3;best_blast_hit_trembl_plants=tr|G7ICD6|G7ICD6_MEDTR Sigma factor sigb regulation rsbq-like protein LjG1.1_chr5 PGSB exon 5452215 5453006 . - . , Pimeloyl-[acyl-carrier protein] methyl ester esterase;interpro_id=N.A.;gene_ontology_id=GO:0005737, GO:0009102, GO:0016787, GO:0052689;best_blast_hit_tair=AT3G03990.1 alpha/beta-Hydrolases superfamily protein;best_blast_hit_sprot=sp|A0A109QYD3|RMS3_PEA Strigolactone esterase RMS3;best_blast_hit_trembl_plants=tr|G7ICD6|G7ICD6_MEDTR Sigma factor sigb regulation rsbq-like protein LjG1.1_chr5 PGSB exon 5452458 5454202 . - . , Sigma factor sigb regulation rsbq-like protein;interpro_id=IPR029058 (Alpha/Beta hydrolase fold);gene_ontology_id=GO:0010223, GO:1901601, GO:1902348;best_blast_hit_tair=AT3G03990.1 alpha/beta-Hydrolases superfamily protein;best_blast_hit_sprot=sp|A0A109QYD3|RMS3_PEA Strigolactone esterase RMS3;best_blast_hit_trembl_plants=tr|G7ICD6|G7ICD6_MEDTR Sigma factor sigb regulation rsbq-like protein LjG1.1_chr5 PGSB exon 5452523 5454202 . - . , Pimeloyl-[acyl-carrier protein] methyl ester esterase;interpro_id=N.A.;gene_ontology_id=GO:0005737, GO:0009102, GO:0016787, GO:0052689;best_blast_hit_tair=AT3G03990.1 alpha/beta-Hydrolases superfamily protein;best_blast_hit_sprot=sp|A0A109QYD3|RMS3_PEA Strigolactone esterase RMS3;best_blast_hit_trembl_plants=tr|G7ICD6|G7ICD6_MEDTR Sigma factor sigb regulation rsbq-like protein LjG1.1_chr5 PGSB exon 5452523 5453006 . - . , Sigma factor sigb regulation rsbq-like protein;interpro_id=IPR029058 (Alpha/Beta hydrolase fold);gene_ontology_id=GO:0010223, GO:1901601, GO:1902348;best_blast_hit_tair=AT3G03990.1 alpha/beta-Hydrolases superfamily protein;best_blast_hit_sprot=sp|A0A109QYD3|RMS3_PEA Strigolactone esterase RMS3;best_blast_hit_trembl_plants=tr|G7ICD6|G7ICD6_MEDTR Sigma factor sigb regulation rsbq-like protein LjG1.1_chr5 PGSB exon 5452575 5453006 . - . , Pimeloyl-[acyl-carrier protein] methyl ester esterase;interpro_id=IPR029058 (Alpha/Beta hydrolase fold);gene_ontology_id=GO:0005737, GO:0009102, GO:0016787, GO:0052689;best_blast_hit_tair=AT3G03990.1 alpha/beta-Hydrolases superfamily protein;best_blast_hit_sprot=sp|A0A109QYD3|RMS3_PEA Strigolactone esterase RMS3;best_blast_hit_trembl_plants=tr|G7ICD6|G7ICD6_MEDTR Sigma factor sigb regulation rsbq-like protein LjG1.1_chr5 PGSB exon 5452575 5454202 . - .
LotjaGi5g1v0033200.4.nasc006	LotjaGi5g1v0033200	LotjaGi5g1v0033200	LotjaGi5g1v0033200.4.nasc006.p2																						TRUE	0.99657	14106	269	0.2831	5.89508	1	0.99817	coding	LjG1.1_chr5	5452215	5470421	18207	-		GO:0005737, GO:0009102, GO:0010223, GO:0016787, GO:0052689, GO:1901601, GO:1902348	Pimeloyl-[acyl-carrier protein] methyl ester esterase;interpro_id=IPR029058 (Alpha/Beta hydrolase fold);gene_ontology_id=GO:0005737, GO:0009102, GO:0016787, GO:0052689;best_blast_hit_tair=AT3G03990.1 alpha/beta-Hydrolases superfamily protein;best_blast_hit_sprot=sp|A0A109QYD3|RMS3_PEA Strigolactone esterase RMS3;best_blast_hit_trembl_plants=tr|G7ICD6|G7ICD6_MEDTR Sigma factor sigb regulation rsbq-like protein LjG1.1_chr5 PGSB exon 5452215 5453006 . - . , Pimeloyl-[acyl-carrier protein] methyl ester esterase;interpro_id=N.A.;gene_ontology_id=GO:0005737, GO:0009102, GO:0016787, GO:0052689;best_blast_hit_tair=AT3G03990.1 alpha/beta-Hydrolases superfamily protein;best_blast_hit_sprot=sp|A0A109QYD3|RMS3_PEA Strigolactone esterase RMS3;best_blast_hit_trembl_plants=tr|G7ICD6|G7ICD6_MEDTR Sigma factor sigb regulation rsbq-like protein LjG1.1_chr5 PGSB exon 5452458 5454202 . - . , Sigma factor sigb regulation rsbq-like protein;interpro_id=IPR029058 (Alpha/Beta hydrolase fold);gene_ontology_id=GO:0010223, GO:1901601, GO:1902348;best_blast_hit_tair=AT3G03990.1 alpha/beta-Hydrolases superfamily protein;best_blast_hit_sprot=sp|A0A109QYD3|RMS3_PEA Strigolactone esterase RMS3;best_blast_hit_trembl_plants=tr|G7ICD6|G7ICD6_MEDTR Sigma factor sigb regulation rsbq-like protein LjG1.1_chr5 PGSB exon 5452523 5454202 . - . , Pimeloyl-[acyl-carrier protein] methyl ester esterase;interpro_id=N.A.;gene_ontology_id=GO:0005737, GO:0009102, GO:0016787, GO:0052689;best_blast_hit_tair=AT3G03990.1 alpha/beta-Hydrolases superfamily protein;best_blast_hit_sprot=sp|A0A109QYD3|RMS3_PEA Strigolactone esterase RMS3;best_blast_hit_trembl_plants=tr|G7ICD6|G7ICD6_MEDTR Sigma factor sigb regulation rsbq-like protein LjG1.1_chr5 PGSB exon 5452523 5453006 . - . , Sigma factor sigb regulation rsbq-like protein;interpro_id=IPR029058 (Alpha/Beta hydrolase fold);gene_ontology_id=GO:0010223, GO:1901601, GO:1902348;best_blast_hit_tair=AT3G03990.1 alpha/beta-Hydrolases superfamily protein;best_blast_hit_sprot=sp|A0A109QYD3|RMS3_PEA Strigolactone esterase RMS3;best_blast_hit_trembl_plants=tr|G7ICD6|G7ICD6_MEDTR Sigma factor sigb regulation rsbq-like protein LjG1.1_chr5 PGSB exon 5452575 5453006 . - . , Pimeloyl-[acyl-carrier protein] methyl ester esterase;interpro_id=IPR029058 (Alpha/Beta hydrolase fold);gene_ontology_id=GO:0005737, GO:0009102, GO:0016787, GO:0052689;best_blast_hit_tair=AT3G03990.1 alpha/beta-Hydrolases superfamily protein;best_blast_hit_sprot=sp|A0A109QYD3|RMS3_PEA Strigolactone esterase RMS3;best_blast_hit_trembl_plants=tr|G7ICD6|G7ICD6_MEDTR Sigma factor sigb regulation rsbq-like protein LjG1.1_chr5 PGSB exon 5452575 5454202 . - .
LotjaGi5g1v0033200.4.nasc006	LotjaGi5g1v0033200	LotjaGi5g1v0033200	LotjaGi5g1v0033200.4.nasc006.p1																						FALSE	0.59975	14106	269	0.2831	5.89508	1	0.99817	coding	LjG1.1_chr5	5452215	5470421	18207	-		GO:0005737, GO:0009102, GO:0010223, GO:0016787, GO:0052689, GO:1901601, GO:1902348	Pimeloyl-[acyl-carrier protein] methyl ester esterase;interpro_id=IPR029058 (Alpha/Beta hydrolase fold);gene_ontology_id=GO:0005737, GO:0009102, GO:0016787, GO:0052689;best_blast_hit_tair=AT3G03990.1 alpha/beta-Hydrolases superfamily protein;best_blast_hit_sprot=sp|A0A109QYD3|RMS3_PEA Strigolactone esterase RMS3;best_blast_hit_trembl_plants=tr|G7ICD6|G7ICD6_MEDTR Sigma factor sigb regulation rsbq-like protein LjG1.1_chr5 PGSB exon 5452215 5453006 . - . , Pimeloyl-[acyl-carrier protein] methyl ester esterase;interpro_id=N.A.;gene_ontology_id=GO:0005737, GO:0009102, GO:0016787, GO:0052689;best_blast_hit_tair=AT3G03990.1 alpha/beta-Hydrolases superfamily protein;best_blast_hit_sprot=sp|A0A109QYD3|RMS3_PEA Strigolactone esterase RMS3;best_blast_hit_trembl_plants=tr|G7ICD6|G7ICD6_MEDTR Sigma factor sigb regulation rsbq-like protein LjG1.1_chr5 PGSB exon 5452458 5454202 . - . , Sigma factor sigb regulation rsbq-like protein;interpro_id=IPR029058 (Alpha/Beta hydrolase fold);gene_ontology_id=GO:0010223, GO:1901601, GO:1902348;best_blast_hit_tair=AT3G03990.1 alpha/beta-Hydrolases superfamily protein;best_blast_hit_sprot=sp|A0A109QYD3|RMS3_PEA Strigolactone esterase RMS3;best_blast_hit_trembl_plants=tr|G7ICD6|G7ICD6_MEDTR Sigma factor sigb regulation rsbq-like protein LjG1.1_chr5 PGSB exon 5452523 5454202 . - . , Pimeloyl-[acyl-carrier protein] methyl ester esterase;interpro_id=N.A.;gene_ontology_id=GO:0005737, GO:0009102, GO:0016787, GO:0052689;best_blast_hit_tair=AT3G03990.1 alpha/beta-Hydrolases superfamily protein;best_blast_hit_sprot=sp|A0A109QYD3|RMS3_PEA Strigolactone esterase RMS3;best_blast_hit_trembl_plants=tr|G7ICD6|G7ICD6_MEDTR Sigma factor sigb regulation rsbq-like protein LjG1.1_chr5 PGSB exon 5452523 5453006 . - . , Sigma factor sigb regulation rsbq-like protein;interpro_id=IPR029058 (Alpha/Beta hydrolase fold);gene_ontology_id=GO:0010223, GO:1901601, GO:1902348;best_blast_hit_tair=AT3G03990.1 alpha/beta-Hydrolases superfamily protein;best_blast_hit_sprot=sp|A0A109QYD3|RMS3_PEA Strigolactone esterase RMS3;best_blast_hit_trembl_plants=tr|G7ICD6|G7ICD6_MEDTR Sigma factor sigb regulation rsbq-like protein LjG1.1_chr5 PGSB exon 5452575 5453006 . - . , Pimeloyl-[acyl-carrier protein] methyl ester esterase;interpro_id=IPR029058 (Alpha/Beta hydrolase fold);gene_ontology_id=GO:0005737, GO:0009102, GO:0016787, GO:0052689;best_blast_hit_tair=AT3G03990.1 alpha/beta-Hydrolases superfamily protein;best_blast_hit_sprot=sp|A0A109QYD3|RMS3_PEA Strigolactone esterase RMS3;best_blast_hit_trembl_plants=tr|G7ICD6|G7ICD6_MEDTR Sigma factor sigb regulation rsbq-like protein LjG1.1_chr5 PGSB exon 5452575 5454202 . - .
LotjaGi5g1v0033200.4.nasc007	LotjaGi5g1v0033200	LotjaGi5g1v0033200	LotjaGi5g1v0033200.4.nasc007.p1																						FALSE	0.59975	15207	269	0.2831	5.89508	1	0.99817	coding	LjG1.1_chr5	5452215	5470421	18207	-		GO:0005737, GO:0009102, GO:0010223, GO:0016787, GO:0052689, GO:1901601, GO:1902348	Pimeloyl-[acyl-carrier protein] methyl ester esterase;interpro_id=IPR029058 (Alpha/Beta hydrolase fold);gene_ontology_id=GO:0005737, GO:0009102, GO:0016787, GO:0052689;best_blast_hit_tair=AT3G03990.1 alpha/beta-Hydrolases superfamily protein;best_blast_hit_sprot=sp|A0A109QYD3|RMS3_PEA Strigolactone esterase RMS3;best_blast_hit_trembl_plants=tr|G7ICD6|G7ICD6_MEDTR Sigma factor sigb regulation rsbq-like protein LjG1.1_chr5 PGSB exon 5452215 5453006 . - . , Pimeloyl-[acyl-carrier protein] methyl ester esterase;interpro_id=N.A.;gene_ontology_id=GO:0005737, GO:0009102, GO:0016787, GO:0052689;best_blast_hit_tair=AT3G03990.1 alpha/beta-Hydrolases superfamily protein;best_blast_hit_sprot=sp|A0A109QYD3|RMS3_PEA Strigolactone esterase RMS3;best_blast_hit_trembl_plants=tr|G7ICD6|G7ICD6_MEDTR Sigma factor sigb regulation rsbq-like protein LjG1.1_chr5 PGSB exon 5452458 5454202 . - . , Sigma factor sigb regulation rsbq-like protein;interpro_id=IPR029058 (Alpha/Beta hydrolase fold);gene_ontology_id=GO:0010223, GO:1901601, GO:1902348;best_blast_hit_tair=AT3G03990.1 alpha/beta-Hydrolases superfamily protein;best_blast_hit_sprot=sp|A0A109QYD3|RMS3_PEA Strigolactone esterase RMS3;best_blast_hit_trembl_plants=tr|G7ICD6|G7ICD6_MEDTR Sigma factor sigb regulation rsbq-like protein LjG1.1_chr5 PGSB exon 5452523 5454202 . - . , Pimeloyl-[acyl-carrier protein] methyl ester esterase;interpro_id=N.A.;gene_ontology_id=GO:0005737, GO:0009102, GO:0016787, GO:0052689;best_blast_hit_tair=AT3G03990.1 alpha/beta-Hydrolases superfamily protein;best_blast_hit_sprot=sp|A0A109QYD3|RMS3_PEA Strigolactone esterase RMS3;best_blast_hit_trembl_plants=tr|G7ICD6|G7ICD6_MEDTR Sigma factor sigb regulation rsbq-like protein LjG1.1_chr5 PGSB exon 5452523 5453006 . - . , Sigma factor sigb regulation rsbq-like protein;interpro_id=IPR029058 (Alpha/Beta hydrolase fold);gene_ontology_id=GO:0010223, GO:1901601, GO:1902348;best_blast_hit_tair=AT3G03990.1 alpha/beta-Hydrolases superfamily protein;best_blast_hit_sprot=sp|A0A109QYD3|RMS3_PEA Strigolactone esterase RMS3;best_blast_hit_trembl_plants=tr|G7ICD6|G7ICD6_MEDTR Sigma factor sigb regulation rsbq-like protein LjG1.1_chr5 PGSB exon 5452575 5453006 . - . , Pimeloyl-[acyl-carrier protein] methyl ester esterase;interpro_id=IPR029058 (Alpha/Beta hydrolase fold);gene_ontology_id=GO:0005737, GO:0009102, GO:0016787, GO:0052689;best_blast_hit_tair=AT3G03990.1 alpha/beta-Hydrolases superfamily protein;best_blast_hit_sprot=sp|A0A109QYD3|RMS3_PEA Strigolactone esterase RMS3;best_blast_hit_trembl_plants=tr|G7ICD6|G7ICD6_MEDTR Sigma factor sigb regulation rsbq-like protein LjG1.1_chr5 PGSB exon 5452575 5454202 . - .
LotjaGi5g1v0033200.4.nasc007	LotjaGi5g1v0033200	LotjaGi5g1v0033200	LotjaGi5g1v0033200.4.nasc007.p2																						TRUE	0.99902	15207	269	0.2831	5.89508	1	0.99817	coding	LjG1.1_chr5	5452215	5470421	18207	-		GO:0005737, GO:0009102, GO:0010223, GO:0016787, GO:0052689, GO:1901601, GO:1902348	Pimeloyl-[acyl-carrier protein] methyl ester esterase;interpro_id=IPR029058 (Alpha/Beta hydrolase fold);gene_ontology_id=GO:0005737, GO:0009102, GO:0016787, GO:0052689;best_blast_hit_tair=AT3G03990.1 alpha/beta-Hydrolases superfamily protein;best_blast_hit_sprot=sp|A0A109QYD3|RMS3_PEA Strigolactone esterase RMS3;best_blast_hit_trembl_plants=tr|G7ICD6|G7ICD6_MEDTR Sigma factor sigb regulation rsbq-like protein LjG1.1_chr5 PGSB exon 5452215 5453006 . - . , Pimeloyl-[acyl-carrier protein] methyl ester esterase;interpro_id=N.A.;gene_ontology_id=GO:0005737, GO:0009102, GO:0016787, GO:0052689;best_blast_hit_tair=AT3G03990.1 alpha/beta-Hydrolases superfamily protein;best_blast_hit_sprot=sp|A0A109QYD3|RMS3_PEA Strigolactone esterase RMS3;best_blast_hit_trembl_plants=tr|G7ICD6|G7ICD6_MEDTR Sigma factor sigb regulation rsbq-like protein LjG1.1_chr5 PGSB exon 5452458 5454202 . - . , Sigma factor sigb regulation rsbq-like protein;interpro_id=IPR029058 (Alpha/Beta hydrolase fold);gene_ontology_id=GO:0010223, GO:1901601, GO:1902348;best_blast_hit_tair=AT3G03990.1 alpha/beta-Hydrolases superfamily protein;best_blast_hit_sprot=sp|A0A109QYD3|RMS3_PEA Strigolactone esterase RMS3;best_blast_hit_trembl_plants=tr|G7ICD6|G7ICD6_MEDTR Sigma factor sigb regulation rsbq-like protein LjG1.1_chr5 PGSB exon 5452523 5454202 . - . , Pimeloyl-[acyl-carrier protein] methyl ester esterase;interpro_id=N.A.;gene_ontology_id=GO:0005737, GO:0009102, GO:0016787, GO:0052689;best_blast_hit_tair=AT3G03990.1 alpha/beta-Hydrolases superfamily protein;best_blast_hit_sprot=sp|A0A109QYD3|RMS3_PEA Strigolactone esterase RMS3;best_blast_hit_trembl_plants=tr|G7ICD6|G7ICD6_MEDTR Sigma factor sigb regulation rsbq-like protein LjG1.1_chr5 PGSB exon 5452523 5453006 . - . , Sigma factor sigb regulation rsbq-like protein;interpro_id=IPR029058 (Alpha/Beta hydrolase fold);gene_ontology_id=GO:0010223, GO:1901601, GO:1902348;best_blast_hit_tair=AT3G03990.1 alpha/beta-Hydrolases superfamily protein;best_blast_hit_sprot=sp|A0A109QYD3|RMS3_PEA Strigolactone esterase RMS3;best_blast_hit_trembl_plants=tr|G7ICD6|G7ICD6_MEDTR Sigma factor sigb regulation rsbq-like protein LjG1.1_chr5 PGSB exon 5452575 5453006 . - . , Pimeloyl-[acyl-carrier protein] methyl ester esterase;interpro_id=IPR029058 (Alpha/Beta hydrolase fold);gene_ontology_id=GO:0005737, GO:0009102, GO:0016787, GO:0052689;best_blast_hit_tair=AT3G03990.1 alpha/beta-Hydrolases superfamily protein;best_blast_hit_sprot=sp|A0A109QYD3|RMS3_PEA Strigolactone esterase RMS3;best_blast_hit_trembl_plants=tr|G7ICD6|G7ICD6_MEDTR Sigma factor sigb regulation rsbq-like protein LjG1.1_chr5 PGSB exon 5452575 5454202 . - .
LotjaGi5g1v0033200.4.nasc007	LotjaGi5g1v0033200	LotjaGi5g1v0033200	LotjaGi5g1v0033200.4.nasc007.p3																						TRUE	0.99657	15207	269	0.2831	5.89508	1	0.99817	coding	LjG1.1_chr5	5452215	5470421	18207	-		GO:0005737, GO:0009102, GO:0010223, GO:0016787, GO:0052689, GO:1901601, GO:1902348	Pimeloyl-[acyl-carrier protein] methyl ester esterase;interpro_id=IPR029058 (Alpha/Beta hydrolase fold);gene_ontology_id=GO:0005737, GO:0009102, GO:0016787, GO:0052689;best_blast_hit_tair=AT3G03990.1 alpha/beta-Hydrolases superfamily protein;best_blast_hit_sprot=sp|A0A109QYD3|RMS3_PEA Strigolactone esterase RMS3;best_blast_hit_trembl_plants=tr|G7ICD6|G7ICD6_MEDTR Sigma factor sigb regulation rsbq-like protein LjG1.1_chr5 PGSB exon 5452215 5453006 . - . , Pimeloyl-[acyl-carrier protein] methyl ester esterase;interpro_id=N.A.;gene_ontology_id=GO:0005737, GO:0009102, GO:0016787, GO:0052689;best_blast_hit_tair=AT3G03990.1 alpha/beta-Hydrolases superfamily protein;best_blast_hit_sprot=sp|A0A109QYD3|RMS3_PEA Strigolactone esterase RMS3;best_blast_hit_trembl_plants=tr|G7ICD6|G7ICD6_MEDTR Sigma factor sigb regulation rsbq-like protein LjG1.1_chr5 PGSB exon 5452458 5454202 . - . , Sigma factor sigb regulation rsbq-like protein;interpro_id=IPR029058 (Alpha/Beta hydrolase fold);gene_ontology_id=GO:0010223, GO:1901601, GO:1902348;best_blast_hit_tair=AT3G03990.1 alpha/beta-Hydrolases superfamily protein;best_blast_hit_sprot=sp|A0A109QYD3|RMS3_PEA Strigolactone esterase RMS3;best_blast_hit_trembl_plants=tr|G7ICD6|G7ICD6_MEDTR Sigma factor sigb regulation rsbq-like protein LjG1.1_chr5 PGSB exon 5452523 5454202 . - . , Pimeloyl-[acyl-carrier protein] methyl ester esterase;interpro_id=N.A.;gene_ontology_id=GO:0005737, GO:0009102, GO:0016787, GO:0052689;best_blast_hit_tair=AT3G03990.1 alpha/beta-Hydrolases superfamily protein;best_blast_hit_sprot=sp|A0A109QYD3|RMS3_PEA Strigolactone esterase RMS3;best_blast_hit_trembl_plants=tr|G7ICD6|G7ICD6_MEDTR Sigma factor sigb regulation rsbq-like protein LjG1.1_chr5 PGSB exon 5452523 5453006 . - . , Sigma factor sigb regulation rsbq-like protein;interpro_id=IPR029058 (Alpha/Beta hydrolase fold);gene_ontology_id=GO:0010223, GO:1901601, GO:1902348;best_blast_hit_tair=AT3G03990.1 alpha/beta-Hydrolases superfamily protein;best_blast_hit_sprot=sp|A0A109QYD3|RMS3_PEA Strigolactone esterase RMS3;best_blast_hit_trembl_plants=tr|G7ICD6|G7ICD6_MEDTR Sigma factor sigb regulation rsbq-like protein LjG1.1_chr5 PGSB exon 5452575 5453006 . - . , Pimeloyl-[acyl-carrier protein] methyl ester esterase;interpro_id=IPR029058 (Alpha/Beta hydrolase fold);gene_ontology_id=GO:0005737, GO:0009102, GO:0016787, GO:0052689;best_blast_hit_tair=AT3G03990.1 alpha/beta-Hydrolases superfamily protein;best_blast_hit_sprot=sp|A0A109QYD3|RMS3_PEA Strigolactone esterase RMS3;best_blast_hit_trembl_plants=tr|G7ICD6|G7ICD6_MEDTR Sigma factor sigb regulation rsbq-like protein LjG1.1_chr5 PGSB exon 5452575 5454202 . - .
LotjaGi5g1v0033200.5	LotjaGi5g1v0033200	LotjaGi5g1v0033200	LotjaGi5g1v0033200.5.p4																						TRUE	0.99702	15817	325	0.2831	5.24376	1	0.999947	coding	LjG1.1_chr5	5452215	5470421	18207	-		GO:0005737, GO:0009102, GO:0010223, GO:0016787, GO:0052689, GO:1901601, GO:1902348	Pimeloyl-[acyl-carrier protein] methyl ester esterase;interpro_id=IPR029058 (Alpha/Beta hydrolase fold);gene_ontology_id=GO:0005737, GO:0009102, GO:0016787, GO:0052689;best_blast_hit_tair=AT3G03990.1 alpha/beta-Hydrolases superfamily protein;best_blast_hit_sprot=sp|A0A109QYD3|RMS3_PEA Strigolactone esterase RMS3;best_blast_hit_trembl_plants=tr|G7ICD6|G7ICD6_MEDTR Sigma factor sigb regulation rsbq-like protein LjG1.1_chr5 PGSB exon 5452215 5453006 . - . , Pimeloyl-[acyl-carrier protein] methyl ester esterase;interpro_id=N.A.;gene_ontology_id=GO:0005737, GO:0009102, GO:0016787, GO:0052689;best_blast_hit_tair=AT3G03990.1 alpha/beta-Hydrolases superfamily protein;best_blast_hit_sprot=sp|A0A109QYD3|RMS3_PEA Strigolactone esterase RMS3;best_blast_hit_trembl_plants=tr|G7ICD6|G7ICD6_MEDTR Sigma factor sigb regulation rsbq-like protein LjG1.1_chr5 PGSB exon 5452458 5454202 . - . , Sigma factor sigb regulation rsbq-like protein;interpro_id=IPR029058 (Alpha/Beta hydrolase fold);gene_ontology_id=GO:0010223, GO:1901601, GO:1902348;best_blast_hit_tair=AT3G03990.1 alpha/beta-Hydrolases superfamily protein;best_blast_hit_sprot=sp|A0A109QYD3|RMS3_PEA Strigolactone esterase RMS3;best_blast_hit_trembl_plants=tr|G7ICD6|G7ICD6_MEDTR Sigma factor sigb regulation rsbq-like protein LjG1.1_chr5 PGSB exon 5452523 5454202 . - . , Pimeloyl-[acyl-carrier protein] methyl ester esterase;interpro_id=N.A.;gene_ontology_id=GO:0005737, GO:0009102, GO:0016787, GO:0052689;best_blast_hit_tair=AT3G03990.1 alpha/beta-Hydrolases superfamily protein;best_blast_hit_sprot=sp|A0A109QYD3|RMS3_PEA Strigolactone esterase RMS3;best_blast_hit_trembl_plants=tr|G7ICD6|G7ICD6_MEDTR Sigma factor sigb regulation rsbq-like protein LjG1.1_chr5 PGSB exon 5452523 5453006 . - . , Sigma factor sigb regulation rsbq-like protein;interpro_id=IPR029058 (Alpha/Beta hydrolase fold);gene_ontology_id=GO:0010223, GO:1901601, GO:1902348;best_blast_hit_tair=AT3G03990.1 alpha/beta-Hydrolases superfamily protein;best_blast_hit_sprot=sp|A0A109QYD3|RMS3_PEA Strigolactone esterase RMS3;best_blast_hit_trembl_plants=tr|G7ICD6|G7ICD6_MEDTR Sigma factor sigb regulation rsbq-like protein LjG1.1_chr5 PGSB exon 5452575 5453006 . - . , Pimeloyl-[acyl-carrier protein] methyl ester esterase;interpro_id=IPR029058 (Alpha/Beta hydrolase fold);gene_ontology_id=GO:0005737, GO:0009102, GO:0016787, GO:0052689;best_blast_hit_tair=AT3G03990.1 alpha/beta-Hydrolases superfamily protein;best_blast_hit_sprot=sp|A0A109QYD3|RMS3_PEA Strigolactone esterase RMS3;best_blast_hit_trembl_plants=tr|G7ICD6|G7ICD6_MEDTR Sigma factor sigb regulation rsbq-like protein LjG1.1_chr5 PGSB exon 5452575 5454202 . - .
LotjaGi5g1v0033200.5	LotjaGi5g1v0033200	LotjaGi5g1v0033200	LotjaGi5g1v0033200.5.p1																						FALSE	0.2645	15817	325	0.2831	5.24376	1	0.999947	coding	LjG1.1_chr5	5452215	5470421	18207	-		GO:0005737, GO:0009102, GO:0010223, GO:0016787, GO:0052689, GO:1901601, GO:1902348	Pimeloyl-[acyl-carrier protein] methyl ester esterase;interpro_id=IPR029058 (Alpha/Beta hydrolase fold);gene_ontology_id=GO:0005737, GO:0009102, GO:0016787, GO:0052689;best_blast_hit_tair=AT3G03990.1 alpha/beta-Hydrolases superfamily protein;best_blast_hit_sprot=sp|A0A109QYD3|RMS3_PEA Strigolactone esterase RMS3;best_blast_hit_trembl_plants=tr|G7ICD6|G7ICD6_MEDTR Sigma factor sigb regulation rsbq-like protein LjG1.1_chr5 PGSB exon 5452215 5453006 . - . , Pimeloyl-[acyl-carrier protein] methyl ester esterase;interpro_id=N.A.;gene_ontology_id=GO:0005737, GO:0009102, GO:0016787, GO:0052689;best_blast_hit_tair=AT3G03990.1 alpha/beta-Hydrolases superfamily protein;best_blast_hit_sprot=sp|A0A109QYD3|RMS3_PEA Strigolactone esterase RMS3;best_blast_hit_trembl_plants=tr|G7ICD6|G7ICD6_MEDTR Sigma factor sigb regulation rsbq-like protein LjG1.1_chr5 PGSB exon 5452458 5454202 . - . , Sigma factor sigb regulation rsbq-like protein;interpro_id=IPR029058 (Alpha/Beta hydrolase fold);gene_ontology_id=GO:0010223, GO:1901601, GO:1902348;best_blast_hit_tair=AT3G03990.1 alpha/beta-Hydrolases superfamily protein;best_blast_hit_sprot=sp|A0A109QYD3|RMS3_PEA Strigolactone esterase RMS3;best_blast_hit_trembl_plants=tr|G7ICD6|G7ICD6_MEDTR Sigma factor sigb regulation rsbq-like protein LjG1.1_chr5 PGSB exon 5452523 5454202 . - . , Pimeloyl-[acyl-carrier protein] methyl ester esterase;interpro_id=N.A.;gene_ontology_id=GO:0005737, GO:0009102, GO:0016787, GO:0052689;best_blast_hit_tair=AT3G03990.1 alpha/beta-Hydrolases superfamily protein;best_blast_hit_sprot=sp|A0A109QYD3|RMS3_PEA Strigolactone esterase RMS3;best_blast_hit_trembl_plants=tr|G7ICD6|G7ICD6_MEDTR Sigma factor sigb regulation rsbq-like protein LjG1.1_chr5 PGSB exon 5452523 5453006 . - . , Sigma factor sigb regulation rsbq-like protein;interpro_id=IPR029058 (Alpha/Beta hydrolase fold);gene_ontology_id=GO:0010223, GO:1901601, GO:1902348;best_blast_hit_tair=AT3G03990.1 alpha/beta-Hydrolases superfamily protein;best_blast_hit_sprot=sp|A0A109QYD3|RMS3_PEA Strigolactone esterase RMS3;best_blast_hit_trembl_plants=tr|G7ICD6|G7ICD6_MEDTR Sigma factor sigb regulation rsbq-like protein LjG1.1_chr5 PGSB exon 5452575 5453006 . - . , Pimeloyl-[acyl-carrier protein] methyl ester esterase;interpro_id=IPR029058 (Alpha/Beta hydrolase fold);gene_ontology_id=GO:0005737, GO:0009102, GO:0016787, GO:0052689;best_blast_hit_tair=AT3G03990.1 alpha/beta-Hydrolases superfamily protein;best_blast_hit_sprot=sp|A0A109QYD3|RMS3_PEA Strigolactone esterase RMS3;best_blast_hit_trembl_plants=tr|G7ICD6|G7ICD6_MEDTR Sigma factor sigb regulation rsbq-like protein LjG1.1_chr5 PGSB exon 5452575 5454202 . - .
LotjaGi5g1v0033200.5	LotjaGi5g1v0033200	LotjaGi5g1v0033200	LotjaGi5g1v0033200.5.p3																						TRUE	0.9983	15817	325	0.2831	5.24376	1	0.999947	coding	LjG1.1_chr5	5452215	5470421	18207	-		GO:0005737, GO:0009102, GO:0010223, GO:0016787, GO:0052689, GO:1901601, GO:1902348	Pimeloyl-[acyl-carrier protein] methyl ester esterase;interpro_id=IPR029058 (Alpha/Beta hydrolase fold);gene_ontology_id=GO:0005737, GO:0009102, GO:0016787, GO:0052689;best_blast_hit_tair=AT3G03990.1 alpha/beta-Hydrolases superfamily protein;best_blast_hit_sprot=sp|A0A109QYD3|RMS3_PEA Strigolactone esterase RMS3;best_blast_hit_trembl_plants=tr|G7ICD6|G7ICD6_MEDTR Sigma factor sigb regulation rsbq-like protein LjG1.1_chr5 PGSB exon 5452215 5453006 . - . , Pimeloyl-[acyl-carrier protein] methyl ester esterase;interpro_id=N.A.;gene_ontology_id=GO:0005737, GO:0009102, GO:0016787, GO:0052689;best_blast_hit_tair=AT3G03990.1 alpha/beta-Hydrolases superfamily protein;best_blast_hit_sprot=sp|A0A109QYD3|RMS3_PEA Strigolactone esterase RMS3;best_blast_hit_trembl_plants=tr|G7ICD6|G7ICD6_MEDTR Sigma factor sigb regulation rsbq-like protein LjG1.1_chr5 PGSB exon 5452458 5454202 . - . , Sigma factor sigb regulation rsbq-like protein;interpro_id=IPR029058 (Alpha/Beta hydrolase fold);gene_ontology_id=GO:0010223, GO:1901601, GO:1902348;best_blast_hit_tair=AT3G03990.1 alpha/beta-Hydrolases superfamily protein;best_blast_hit_sprot=sp|A0A109QYD3|RMS3_PEA Strigolactone esterase RMS3;best_blast_hit_trembl_plants=tr|G7ICD6|G7ICD6_MEDTR Sigma factor sigb regulation rsbq-like protein LjG1.1_chr5 PGSB exon 5452523 5454202 . - . , Pimeloyl-[acyl-carrier protein] methyl ester esterase;interpro_id=N.A.;gene_ontology_id=GO:0005737, GO:0009102, GO:0016787, GO:0052689;best_blast_hit_tair=AT3G03990.1 alpha/beta-Hydrolases superfamily protein;best_blast_hit_sprot=sp|A0A109QYD3|RMS3_PEA Strigolactone esterase RMS3;best_blast_hit_trembl_plants=tr|G7ICD6|G7ICD6_MEDTR Sigma factor sigb regulation rsbq-like protein LjG1.1_chr5 PGSB exon 5452523 5453006 . - . , Sigma factor sigb regulation rsbq-like protein;interpro_id=IPR029058 (Alpha/Beta hydrolase fold);gene_ontology_id=GO:0010223, GO:1901601, GO:1902348;best_blast_hit_tair=AT3G03990.1 alpha/beta-Hydrolases superfamily protein;best_blast_hit_sprot=sp|A0A109QYD3|RMS3_PEA Strigolactone esterase RMS3;best_blast_hit_trembl_plants=tr|G7ICD6|G7ICD6_MEDTR Sigma factor sigb regulation rsbq-like protein LjG1.1_chr5 PGSB exon 5452575 5453006 . - . , Pimeloyl-[acyl-carrier protein] methyl ester esterase;interpro_id=IPR029058 (Alpha/Beta hydrolase fold);gene_ontology_id=GO:0005737, GO:0009102, GO:0016787, GO:0052689;best_blast_hit_tair=AT3G03990.1 alpha/beta-Hydrolases superfamily protein;best_blast_hit_sprot=sp|A0A109QYD3|RMS3_PEA Strigolactone esterase RMS3;best_blast_hit_trembl_plants=tr|G7ICD6|G7ICD6_MEDTR Sigma factor sigb regulation rsbq-like protein LjG1.1_chr5 PGSB exon 5452575 5454202 . - .
LotjaGi5g1v0033200.5	LotjaGi5g1v0033200	LotjaGi5g1v0033200	LotjaGi5g1v0033200.5.p2																						TRUE	0.99156	15817	325	0.2831	5.24376	1	0.999947	coding	LjG1.1_chr5	5452215	5470421	18207	-		GO:0005737, GO:0009102, GO:0010223, GO:0016787, GO:0052689, GO:1901601, GO:1902348	Pimeloyl-[acyl-carrier protein] methyl ester esterase;interpro_id=IPR029058 (Alpha/Beta hydrolase fold);gene_ontology_id=GO:0005737, GO:0009102, GO:0016787, GO:0052689;best_blast_hit_tair=AT3G03990.1 alpha/beta-Hydrolases superfamily protein;best_blast_hit_sprot=sp|A0A109QYD3|RMS3_PEA Strigolactone esterase RMS3;best_blast_hit_trembl_plants=tr|G7ICD6|G7ICD6_MEDTR Sigma factor sigb regulation rsbq-like protein LjG1.1_chr5 PGSB exon 5452215 5453006 . - . , Pimeloyl-[acyl-carrier protein] methyl ester esterase;interpro_id=N.A.;gene_ontology_id=GO:0005737, GO:0009102, GO:0016787, GO:0052689;best_blast_hit_tair=AT3G03990.1 alpha/beta-Hydrolases superfamily protein;best_blast_hit_sprot=sp|A0A109QYD3|RMS3_PEA Strigolactone esterase RMS3;best_blast_hit_trembl_plants=tr|G7ICD6|G7ICD6_MEDTR Sigma factor sigb regulation rsbq-like protein LjG1.1_chr5 PGSB exon 5452458 5454202 . - . , Sigma factor sigb regulation rsbq-like protein;interpro_id=IPR029058 (Alpha/Beta hydrolase fold);gene_ontology_id=GO:0010223, GO:1901601, GO:1902348;best_blast_hit_tair=AT3G03990.1 alpha/beta-Hydrolases superfamily protein;best_blast_hit_sprot=sp|A0A109QYD3|RMS3_PEA Strigolactone esterase RMS3;best_blast_hit_trembl_plants=tr|G7ICD6|G7ICD6_MEDTR Sigma factor sigb regulation rsbq-like protein LjG1.1_chr5 PGSB exon 5452523 5454202 . - . , Pimeloyl-[acyl-carrier protein] methyl ester esterase;interpro_id=N.A.;gene_ontology_id=GO:0005737, GO:0009102, GO:0016787, GO:0052689;best_blast_hit_tair=AT3G03990.1 alpha/beta-Hydrolases superfamily protein;best_blast_hit_sprot=sp|A0A109QYD3|RMS3_PEA Strigolactone esterase RMS3;best_blast_hit_trembl_plants=tr|G7ICD6|G7ICD6_MEDTR Sigma factor sigb regulation rsbq-like protein LjG1.1_chr5 PGSB exon 5452523 5453006 . - . , Sigma factor sigb regulation rsbq-like protein;interpro_id=IPR029058 (Alpha/Beta hydrolase fold);gene_ontology_id=GO:0010223, GO:1901601, GO:1902348;best_blast_hit_tair=AT3G03990.1 alpha/beta-Hydrolases superfamily protein;best_blast_hit_sprot=sp|A0A109QYD3|RMS3_PEA Strigolactone esterase RMS3;best_blast_hit_trembl_plants=tr|G7ICD6|G7ICD6_MEDTR Sigma factor sigb regulation rsbq-like protein LjG1.1_chr5 PGSB exon 5452575 5453006 . - . , Pimeloyl-[acyl-carrier protein] methyl ester esterase;interpro_id=IPR029058 (Alpha/Beta hydrolase fold);gene_ontology_id=GO:0005737, GO:0009102, GO:0016787, GO:0052689;best_blast_hit_tair=AT3G03990.1 alpha/beta-Hydrolases superfamily protein;best_blast_hit_sprot=sp|A0A109QYD3|RMS3_PEA Strigolactone esterase RMS3;best_blast_hit_trembl_plants=tr|G7ICD6|G7ICD6_MEDTR Sigma factor sigb regulation rsbq-like protein LjG1.1_chr5 PGSB exon 5452575 5454202 . - .
LotjaGi5g1v0033200.5.nasc001	LotjaGi5g1v0033200	LotjaGi5g1v0033200	LotjaGi5g1v0033200.5.nasc001.p2																						TRUE	0.99702	13678	294	0.2831	5.60639	1	0.999608	coding	LjG1.1_chr5	5452215	5470421	18207	-		GO:0005737, GO:0009102, GO:0010223, GO:0016787, GO:0052689, GO:1901601, GO:1902348	Pimeloyl-[acyl-carrier protein] methyl ester esterase;interpro_id=IPR029058 (Alpha/Beta hydrolase fold);gene_ontology_id=GO:0005737, GO:0009102, GO:0016787, GO:0052689;best_blast_hit_tair=AT3G03990.1 alpha/beta-Hydrolases superfamily protein;best_blast_hit_sprot=sp|A0A109QYD3|RMS3_PEA Strigolactone esterase RMS3;best_blast_hit_trembl_plants=tr|G7ICD6|G7ICD6_MEDTR Sigma factor sigb regulation rsbq-like protein LjG1.1_chr5 PGSB exon 5452215 5453006 . - . , Pimeloyl-[acyl-carrier protein] methyl ester esterase;interpro_id=N.A.;gene_ontology_id=GO:0005737, GO:0009102, GO:0016787, GO:0052689;best_blast_hit_tair=AT3G03990.1 alpha/beta-Hydrolases superfamily protein;best_blast_hit_sprot=sp|A0A109QYD3|RMS3_PEA Strigolactone esterase RMS3;best_blast_hit_trembl_plants=tr|G7ICD6|G7ICD6_MEDTR Sigma factor sigb regulation rsbq-like protein LjG1.1_chr5 PGSB exon 5452458 5454202 . - . , Sigma factor sigb regulation rsbq-like protein;interpro_id=IPR029058 (Alpha/Beta hydrolase fold);gene_ontology_id=GO:0010223, GO:1901601, GO:1902348;best_blast_hit_tair=AT3G03990.1 alpha/beta-Hydrolases superfamily protein;best_blast_hit_sprot=sp|A0A109QYD3|RMS3_PEA Strigolactone esterase RMS3;best_blast_hit_trembl_plants=tr|G7ICD6|G7ICD6_MEDTR Sigma factor sigb regulation rsbq-like protein LjG1.1_chr5 PGSB exon 5452523 5454202 . - . , Pimeloyl-[acyl-carrier protein] methyl ester esterase;interpro_id=N.A.;gene_ontology_id=GO:0005737, GO:0009102, GO:0016787, GO:0052689;best_blast_hit_tair=AT3G03990.1 alpha/beta-Hydrolases superfamily protein;best_blast_hit_sprot=sp|A0A109QYD3|RMS3_PEA Strigolactone esterase RMS3;best_blast_hit_trembl_plants=tr|G7ICD6|G7ICD6_MEDTR Sigma factor sigb regulation rsbq-like protein LjG1.1_chr5 PGSB exon 5452523 5453006 . - . , Sigma factor sigb regulation rsbq-like protein;interpro_id=IPR029058 (Alpha/Beta hydrolase fold);gene_ontology_id=GO:0010223, GO:1901601, GO:1902348;best_blast_hit_tair=AT3G03990.1 alpha/beta-Hydrolases superfamily protein;best_blast_hit_sprot=sp|A0A109QYD3|RMS3_PEA Strigolactone esterase RMS3;best_blast_hit_trembl_plants=tr|G7ICD6|G7ICD6_MEDTR Sigma factor sigb regulation rsbq-like protein LjG1.1_chr5 PGSB exon 5452575 5453006 . - . , Pimeloyl-[acyl-carrier protein] methyl ester esterase;interpro_id=IPR029058 (Alpha/Beta hydrolase fold);gene_ontology_id=GO:0005737, GO:0009102, GO:0016787, GO:0052689;best_blast_hit_tair=AT3G03990.1 alpha/beta-Hydrolases superfamily protein;best_blast_hit_sprot=sp|A0A109QYD3|RMS3_PEA Strigolactone esterase RMS3;best_blast_hit_trembl_plants=tr|G7ICD6|G7ICD6_MEDTR Sigma factor sigb regulation rsbq-like protein LjG1.1_chr5 PGSB exon 5452575 5454202 . - .
LotjaGi5g1v0033200.5.nasc001	LotjaGi5g1v0033200	LotjaGi5g1v0033200	LotjaGi5g1v0033200.5.nasc001.p1																						FALSE	0.2645	13678	294	0.2831	5.60639	1	0.999608	coding	LjG1.1_chr5	5452215	5470421	18207	-		GO:0005737, GO:0009102, GO:0010223, GO:0016787, GO:0052689, GO:1901601, GO:1902348	Pimeloyl-[acyl-carrier protein] methyl ester esterase;interpro_id=IPR029058 (Alpha/Beta hydrolase fold);gene_ontology_id=GO:0005737, GO:0009102, GO:0016787, GO:0052689;best_blast_hit_tair=AT3G03990.1 alpha/beta-Hydrolases superfamily protein;best_blast_hit_sprot=sp|A0A109QYD3|RMS3_PEA Strigolactone esterase RMS3;best_blast_hit_trembl_plants=tr|G7ICD6|G7ICD6_MEDTR Sigma factor sigb regulation rsbq-like protein LjG1.1_chr5 PGSB exon 5452215 5453006 . - . , Pimeloyl-[acyl-carrier protein] methyl ester esterase;interpro_id=N.A.;gene_ontology_id=GO:0005737, GO:0009102, GO:0016787, GO:0052689;best_blast_hit_tair=AT3G03990.1 alpha/beta-Hydrolases superfamily protein;best_blast_hit_sprot=sp|A0A109QYD3|RMS3_PEA Strigolactone esterase RMS3;best_blast_hit_trembl_plants=tr|G7ICD6|G7ICD6_MEDTR Sigma factor sigb regulation rsbq-like protein LjG1.1_chr5 PGSB exon 5452458 5454202 . - . , Sigma factor sigb regulation rsbq-like protein;interpro_id=IPR029058 (Alpha/Beta hydrolase fold);gene_ontology_id=GO:0010223, GO:1901601, GO:1902348;best_blast_hit_tair=AT3G03990.1 alpha/beta-Hydrolases superfamily protein;best_blast_hit_sprot=sp|A0A109QYD3|RMS3_PEA Strigolactone esterase RMS3;best_blast_hit_trembl_plants=tr|G7ICD6|G7ICD6_MEDTR Sigma factor sigb regulation rsbq-like protein LjG1.1_chr5 PGSB exon 5452523 5454202 . - . , Pimeloyl-[acyl-carrier protein] methyl ester esterase;interpro_id=N.A.;gene_ontology_id=GO:0005737, GO:0009102, GO:0016787, GO:0052689;best_blast_hit_tair=AT3G03990.1 alpha/beta-Hydrolases superfamily protein;best_blast_hit_sprot=sp|A0A109QYD3|RMS3_PEA Strigolactone esterase RMS3;best_blast_hit_trembl_plants=tr|G7ICD6|G7ICD6_MEDTR Sigma factor sigb regulation rsbq-like protein LjG1.1_chr5 PGSB exon 5452523 5453006 . - . , Sigma factor sigb regulation rsbq-like protein;interpro_id=IPR029058 (Alpha/Beta hydrolase fold);gene_ontology_id=GO:0010223, GO:1901601, GO:1902348;best_blast_hit_tair=AT3G03990.1 alpha/beta-Hydrolases superfamily protein;best_blast_hit_sprot=sp|A0A109QYD3|RMS3_PEA Strigolactone esterase RMS3;best_blast_hit_trembl_plants=tr|G7ICD6|G7ICD6_MEDTR Sigma factor sigb regulation rsbq-like protein LjG1.1_chr5 PGSB exon 5452575 5453006 . - . , Pimeloyl-[acyl-carrier protein] methyl ester esterase;interpro_id=IPR029058 (Alpha/Beta hydrolase fold);gene_ontology_id=GO:0005737, GO:0009102, GO:0016787, GO:0052689;best_blast_hit_tair=AT3G03990.1 alpha/beta-Hydrolases superfamily protein;best_blast_hit_sprot=sp|A0A109QYD3|RMS3_PEA Strigolactone esterase RMS3;best_blast_hit_trembl_plants=tr|G7ICD6|G7ICD6_MEDTR Sigma factor sigb regulation rsbq-like protein LjG1.1_chr5 PGSB exon 5452575 5454202 . - .
LotjaGi5g1v0033200.5.nasc002	LotjaGi5g1v0033200	LotjaGi5g1v0033200	LotjaGi5g1v0033200.5.nasc002.p3																						TRUE	0.99702	15202	294	0.2831	5.60639	1	0.999608	coding	LjG1.1_chr5	5452215	5470421	18207	-		GO:0005737, GO:0009102, GO:0010223, GO:0016787, GO:0052689, GO:1901601, GO:1902348	Pimeloyl-[acyl-carrier protein] methyl ester esterase;interpro_id=IPR029058 (Alpha/Beta hydrolase fold);gene_ontology_id=GO:0005737, GO:0009102, GO:0016787, GO:0052689;best_blast_hit_tair=AT3G03990.1 alpha/beta-Hydrolases superfamily protein;best_blast_hit_sprot=sp|A0A109QYD3|RMS3_PEA Strigolactone esterase RMS3;best_blast_hit_trembl_plants=tr|G7ICD6|G7ICD6_MEDTR Sigma factor sigb regulation rsbq-like protein LjG1.1_chr5 PGSB exon 5452215 5453006 . - . , Pimeloyl-[acyl-carrier protein] methyl ester esterase;interpro_id=N.A.;gene_ontology_id=GO:0005737, GO:0009102, GO:0016787, GO:0052689;best_blast_hit_tair=AT3G03990.1 alpha/beta-Hydrolases superfamily protein;best_blast_hit_sprot=sp|A0A109QYD3|RMS3_PEA Strigolactone esterase RMS3;best_blast_hit_trembl_plants=tr|G7ICD6|G7ICD6_MEDTR Sigma factor sigb regulation rsbq-like protein LjG1.1_chr5 PGSB exon 5452458 5454202 . - . , Sigma factor sigb regulation rsbq-like protein;interpro_id=IPR029058 (Alpha/Beta hydrolase fold);gene_ontology_id=GO:0010223, GO:1901601, GO:1902348;best_blast_hit_tair=AT3G03990.1 alpha/beta-Hydrolases superfamily protein;best_blast_hit_sprot=sp|A0A109QYD3|RMS3_PEA Strigolactone esterase RMS3;best_blast_hit_trembl_plants=tr|G7ICD6|G7ICD6_MEDTR Sigma factor sigb regulation rsbq-like protein LjG1.1_chr5 PGSB exon 5452523 5454202 . - . , Pimeloyl-[acyl-carrier protein] methyl ester esterase;interpro_id=N.A.;gene_ontology_id=GO:0005737, GO:0009102, GO:0016787, GO:0052689;best_blast_hit_tair=AT3G03990.1 alpha/beta-Hydrolases superfamily protein;best_blast_hit_sprot=sp|A0A109QYD3|RMS3_PEA Strigolactone esterase RMS3;best_blast_hit_trembl_plants=tr|G7ICD6|G7ICD6_MEDTR Sigma factor sigb regulation rsbq-like protein LjG1.1_chr5 PGSB exon 5452523 5453006 . - . , Sigma factor sigb regulation rsbq-like protein;interpro_id=IPR029058 (Alpha/Beta hydrolase fold);gene_ontology_id=GO:0010223, GO:1901601, GO:1902348;best_blast_hit_tair=AT3G03990.1 alpha/beta-Hydrolases superfamily protein;best_blast_hit_sprot=sp|A0A109QYD3|RMS3_PEA Strigolactone esterase RMS3;best_blast_hit_trembl_plants=tr|G7ICD6|G7ICD6_MEDTR Sigma factor sigb regulation rsbq-like protein LjG1.1_chr5 PGSB exon 5452575 5453006 . - . , Pimeloyl-[acyl-carrier protein] methyl ester esterase;interpro_id=IPR029058 (Alpha/Beta hydrolase fold);gene_ontology_id=GO:0005737, GO:0009102, GO:0016787, GO:0052689;best_blast_hit_tair=AT3G03990.1 alpha/beta-Hydrolases superfamily protein;best_blast_hit_sprot=sp|A0A109QYD3|RMS3_PEA Strigolactone esterase RMS3;best_blast_hit_trembl_plants=tr|G7ICD6|G7ICD6_MEDTR Sigma factor sigb regulation rsbq-like protein LjG1.1_chr5 PGSB exon 5452575 5454202 . - .
LotjaGi5g1v0033200.5.nasc002	LotjaGi5g1v0033200	LotjaGi5g1v0033200	LotjaGi5g1v0033200.5.nasc002.p1																						FALSE	0.2645	15202	294	0.2831	5.60639	1	0.999608	coding	LjG1.1_chr5	5452215	5470421	18207	-		GO:0005737, GO:0009102, GO:0010223, GO:0016787, GO:0052689, GO:1901601, GO:1902348	Pimeloyl-[acyl-carrier protein] methyl ester esterase;interpro_id=IPR029058 (Alpha/Beta hydrolase fold);gene_ontology_id=GO:0005737, GO:0009102, GO:0016787, GO:0052689;best_blast_hit_tair=AT3G03990.1 alpha/beta-Hydrolases superfamily protein;best_blast_hit_sprot=sp|A0A109QYD3|RMS3_PEA Strigolactone esterase RMS3;best_blast_hit_trembl_plants=tr|G7ICD6|G7ICD6_MEDTR Sigma factor sigb regulation rsbq-like protein LjG1.1_chr5 PGSB exon 5452215 5453006 . - . , Pimeloyl-[acyl-carrier protein] methyl ester esterase;interpro_id=N.A.;gene_ontology_id=GO:0005737, GO:0009102, GO:0016787, GO:0052689;best_blast_hit_tair=AT3G03990.1 alpha/beta-Hydrolases superfamily protein;best_blast_hit_sprot=sp|A0A109QYD3|RMS3_PEA Strigolactone esterase RMS3;best_blast_hit_trembl_plants=tr|G7ICD6|G7ICD6_MEDTR Sigma factor sigb regulation rsbq-like protein LjG1.1_chr5 PGSB exon 5452458 5454202 . - . , Sigma factor sigb regulation rsbq-like protein;interpro_id=IPR029058 (Alpha/Beta hydrolase fold);gene_ontology_id=GO:0010223, GO:1901601, GO:1902348;best_blast_hit_tair=AT3G03990.1 alpha/beta-Hydrolases superfamily protein;best_blast_hit_sprot=sp|A0A109QYD3|RMS3_PEA Strigolactone esterase RMS3;best_blast_hit_trembl_plants=tr|G7ICD6|G7ICD6_MEDTR Sigma factor sigb regulation rsbq-like protein LjG1.1_chr5 PGSB exon 5452523 5454202 . - . , Pimeloyl-[acyl-carrier protein] methyl ester esterase;interpro_id=N.A.;gene_ontology_id=GO:0005737, GO:0009102, GO:0016787, GO:0052689;best_blast_hit_tair=AT3G03990.1 alpha/beta-Hydrolases superfamily protein;best_blast_hit_sprot=sp|A0A109QYD3|RMS3_PEA Strigolactone esterase RMS3;best_blast_hit_trembl_plants=tr|G7ICD6|G7ICD6_MEDTR Sigma factor sigb regulation rsbq-like protein LjG1.1_chr5 PGSB exon 5452523 5453006 . - . , Sigma factor sigb regulation rsbq-like protein;interpro_id=IPR029058 (Alpha/Beta hydrolase fold);gene_ontology_id=GO:0010223, GO:1901601, GO:1902348;best_blast_hit_tair=AT3G03990.1 alpha/beta-Hydrolases superfamily protein;best_blast_hit_sprot=sp|A0A109QYD3|RMS3_PEA Strigolactone esterase RMS3;best_blast_hit_trembl_plants=tr|G7ICD6|G7ICD6_MEDTR Sigma factor sigb regulation rsbq-like protein LjG1.1_chr5 PGSB exon 5452575 5453006 . - . , Pimeloyl-[acyl-carrier protein] methyl ester esterase;interpro_id=IPR029058 (Alpha/Beta hydrolase fold);gene_ontology_id=GO:0005737, GO:0009102, GO:0016787, GO:0052689;best_blast_hit_tair=AT3G03990.1 alpha/beta-Hydrolases superfamily protein;best_blast_hit_sprot=sp|A0A109QYD3|RMS3_PEA Strigolactone esterase RMS3;best_blast_hit_trembl_plants=tr|G7ICD6|G7ICD6_MEDTR Sigma factor sigb regulation rsbq-like protein LjG1.1_chr5 PGSB exon 5452575 5454202 . - .
LotjaGi5g1v0033200.5.nasc002	LotjaGi5g1v0033200	LotjaGi5g1v0033200	LotjaGi5g1v0033200.5.nasc002.p2																						TRUE	0.99156	15202	294	0.2831	5.60639	1	0.999608	coding	LjG1.1_chr5	5452215	5470421	18207	-		GO:0005737, GO:0009102, GO:0010223, GO:0016787, GO:0052689, GO:1901601, GO:1902348	Pimeloyl-[acyl-carrier protein] methyl ester esterase;interpro_id=IPR029058 (Alpha/Beta hydrolase fold);gene_ontology_id=GO:0005737, GO:0009102, GO:0016787, GO:0052689;best_blast_hit_tair=AT3G03990.1 alpha/beta-Hydrolases superfamily protein;best_blast_hit_sprot=sp|A0A109QYD3|RMS3_PEA Strigolactone esterase RMS3;best_blast_hit_trembl_plants=tr|G7ICD6|G7ICD6_MEDTR Sigma factor sigb regulation rsbq-like protein LjG1.1_chr5 PGSB exon 5452215 5453006 . - . , Pimeloyl-[acyl-carrier protein] methyl ester esterase;interpro_id=N.A.;gene_ontology_id=GO:0005737, GO:0009102, GO:0016787, GO:0052689;best_blast_hit_tair=AT3G03990.1 alpha/beta-Hydrolases superfamily protein;best_blast_hit_sprot=sp|A0A109QYD3|RMS3_PEA Strigolactone esterase RMS3;best_blast_hit_trembl_plants=tr|G7ICD6|G7ICD6_MEDTR Sigma factor sigb regulation rsbq-like protein LjG1.1_chr5 PGSB exon 5452458 5454202 . - . , Sigma factor sigb regulation rsbq-like protein;interpro_id=IPR029058 (Alpha/Beta hydrolase fold);gene_ontology_id=GO:0010223, GO:1901601, GO:1902348;best_blast_hit_tair=AT3G03990.1 alpha/beta-Hydrolases superfamily protein;best_blast_hit_sprot=sp|A0A109QYD3|RMS3_PEA Strigolactone esterase RMS3;best_blast_hit_trembl_plants=tr|G7ICD6|G7ICD6_MEDTR Sigma factor sigb regulation rsbq-like protein LjG1.1_chr5 PGSB exon 5452523 5454202 . - . , Pimeloyl-[acyl-carrier protein] methyl ester esterase;interpro_id=N.A.;gene_ontology_id=GO:0005737, GO:0009102, GO:0016787, GO:0052689;best_blast_hit_tair=AT3G03990.1 alpha/beta-Hydrolases superfamily protein;best_blast_hit_sprot=sp|A0A109QYD3|RMS3_PEA Strigolactone esterase RMS3;best_blast_hit_trembl_plants=tr|G7ICD6|G7ICD6_MEDTR Sigma factor sigb regulation rsbq-like protein LjG1.1_chr5 PGSB exon 5452523 5453006 . - . , Sigma factor sigb regulation rsbq-like protein;interpro_id=IPR029058 (Alpha/Beta hydrolase fold);gene_ontology_id=GO:0010223, GO:1901601, GO:1902348;best_blast_hit_tair=AT3G03990.1 alpha/beta-Hydrolases superfamily protein;best_blast_hit_sprot=sp|A0A109QYD3|RMS3_PEA Strigolactone esterase RMS3;best_blast_hit_trembl_plants=tr|G7ICD6|G7ICD6_MEDTR Sigma factor sigb regulation rsbq-like protein LjG1.1_chr5 PGSB exon 5452575 5453006 . - . , Pimeloyl-[acyl-carrier protein] methyl ester esterase;interpro_id=IPR029058 (Alpha/Beta hydrolase fold);gene_ontology_id=GO:0005737, GO:0009102, GO:0016787, GO:0052689;best_blast_hit_tair=AT3G03990.1 alpha/beta-Hydrolases superfamily protein;best_blast_hit_sprot=sp|A0A109QYD3|RMS3_PEA Strigolactone esterase RMS3;best_blast_hit_trembl_plants=tr|G7ICD6|G7ICD6_MEDTR Sigma factor sigb regulation rsbq-like protein LjG1.1_chr5 PGSB exon 5452575 5454202 . - .
LotjaGi5g1v0033200.5.nasc003	LotjaGi5g1v0033200	LotjaGi5g1v0033200	LotjaGi5g1v0033200.5.nasc003.p1																						FALSE	0.2645	15406	294	0.2831	5.60639	1	0.999608	coding	LjG1.1_chr5	5452215	5470421	18207	-		GO:0005737, GO:0009102, GO:0010223, GO:0016787, GO:0052689, GO:1901601, GO:1902348	Pimeloyl-[acyl-carrier protein] methyl ester esterase;interpro_id=IPR029058 (Alpha/Beta hydrolase fold);gene_ontology_id=GO:0005737, GO:0009102, GO:0016787, GO:0052689;best_blast_hit_tair=AT3G03990.1 alpha/beta-Hydrolases superfamily protein;best_blast_hit_sprot=sp|A0A109QYD3|RMS3_PEA Strigolactone esterase RMS3;best_blast_hit_trembl_plants=tr|G7ICD6|G7ICD6_MEDTR Sigma factor sigb regulation rsbq-like protein LjG1.1_chr5 PGSB exon 5452215 5453006 . - . , Pimeloyl-[acyl-carrier protein] methyl ester esterase;interpro_id=N.A.;gene_ontology_id=GO:0005737, GO:0009102, GO:0016787, GO:0052689;best_blast_hit_tair=AT3G03990.1 alpha/beta-Hydrolases superfamily protein;best_blast_hit_sprot=sp|A0A109QYD3|RMS3_PEA Strigolactone esterase RMS3;best_blast_hit_trembl_plants=tr|G7ICD6|G7ICD6_MEDTR Sigma factor sigb regulation rsbq-like protein LjG1.1_chr5 PGSB exon 5452458 5454202 . - . , Sigma factor sigb regulation rsbq-like protein;interpro_id=IPR029058 (Alpha/Beta hydrolase fold);gene_ontology_id=GO:0010223, GO:1901601, GO:1902348;best_blast_hit_tair=AT3G03990.1 alpha/beta-Hydrolases superfamily protein;best_blast_hit_sprot=sp|A0A109QYD3|RMS3_PEA Strigolactone esterase RMS3;best_blast_hit_trembl_plants=tr|G7ICD6|G7ICD6_MEDTR Sigma factor sigb regulation rsbq-like protein LjG1.1_chr5 PGSB exon 5452523 5454202 . - . , Pimeloyl-[acyl-carrier protein] methyl ester esterase;interpro_id=N.A.;gene_ontology_id=GO:0005737, GO:0009102, GO:0016787, GO:0052689;best_blast_hit_tair=AT3G03990.1 alpha/beta-Hydrolases superfamily protein;best_blast_hit_sprot=sp|A0A109QYD3|RMS3_PEA Strigolactone esterase RMS3;best_blast_hit_trembl_plants=tr|G7ICD6|G7ICD6_MEDTR Sigma factor sigb regulation rsbq-like protein LjG1.1_chr5 PGSB exon 5452523 5453006 . - . , Sigma factor sigb regulation rsbq-like protein;interpro_id=IPR029058 (Alpha/Beta hydrolase fold);gene_ontology_id=GO:0010223, GO:1901601, GO:1902348;best_blast_hit_tair=AT3G03990.1 alpha/beta-Hydrolases superfamily protein;best_blast_hit_sprot=sp|A0A109QYD3|RMS3_PEA Strigolactone esterase RMS3;best_blast_hit_trembl_plants=tr|G7ICD6|G7ICD6_MEDTR Sigma factor sigb regulation rsbq-like protein LjG1.1_chr5 PGSB exon 5452575 5453006 . - . , Pimeloyl-[acyl-carrier protein] methyl ester esterase;interpro_id=IPR029058 (Alpha/Beta hydrolase fold);gene_ontology_id=GO:0005737, GO:0009102, GO:0016787, GO:0052689;best_blast_hit_tair=AT3G03990.1 alpha/beta-Hydrolases superfamily protein;best_blast_hit_sprot=sp|A0A109QYD3|RMS3_PEA Strigolactone esterase RMS3;best_blast_hit_trembl_plants=tr|G7ICD6|G7ICD6_MEDTR Sigma factor sigb regulation rsbq-like protein LjG1.1_chr5 PGSB exon 5452575 5454202 . - .
LotjaGi5g1v0033200.5.nasc003	LotjaGi5g1v0033200	LotjaGi5g1v0033200	LotjaGi5g1v0033200.5.nasc003.p3																						TRUE	0.99702	15406	294	0.2831	5.60639	1	0.999608	coding	LjG1.1_chr5	5452215	5470421	18207	-		GO:0005737, GO:0009102, GO:0010223, GO:0016787, GO:0052689, GO:1901601, GO:1902348	Pimeloyl-[acyl-carrier protein] methyl ester esterase;interpro_id=IPR029058 (Alpha/Beta hydrolase fold);gene_ontology_id=GO:0005737, GO:0009102, GO:0016787, GO:0052689;best_blast_hit_tair=AT3G03990.1 alpha/beta-Hydrolases superfamily protein;best_blast_hit_sprot=sp|A0A109QYD3|RMS3_PEA Strigolactone esterase RMS3;best_blast_hit_trembl_plants=tr|G7ICD6|G7ICD6_MEDTR Sigma factor sigb regulation rsbq-like protein LjG1.1_chr5 PGSB exon 5452215 5453006 . - . , Pimeloyl-[acyl-carrier protein] methyl ester esterase;interpro_id=N.A.;gene_ontology_id=GO:0005737, GO:0009102, GO:0016787, GO:0052689;best_blast_hit_tair=AT3G03990.1 alpha/beta-Hydrolases superfamily protein;best_blast_hit_sprot=sp|A0A109QYD3|RMS3_PEA Strigolactone esterase RMS3;best_blast_hit_trembl_plants=tr|G7ICD6|G7ICD6_MEDTR Sigma factor sigb regulation rsbq-like protein LjG1.1_chr5 PGSB exon 5452458 5454202 . - . , Sigma factor sigb regulation rsbq-like protein;interpro_id=IPR029058 (Alpha/Beta hydrolase fold);gene_ontology_id=GO:0010223, GO:1901601, GO:1902348;best_blast_hit_tair=AT3G03990.1 alpha/beta-Hydrolases superfamily protein;best_blast_hit_sprot=sp|A0A109QYD3|RMS3_PEA Strigolactone esterase RMS3;best_blast_hit_trembl_plants=tr|G7ICD6|G7ICD6_MEDTR Sigma factor sigb regulation rsbq-like protein LjG1.1_chr5 PGSB exon 5452523 5454202 . - . , Pimeloyl-[acyl-carrier protein] methyl ester esterase;interpro_id=N.A.;gene_ontology_id=GO:0005737, GO:0009102, GO:0016787, GO:0052689;best_blast_hit_tair=AT3G03990.1 alpha/beta-Hydrolases superfamily protein;best_blast_hit_sprot=sp|A0A109QYD3|RMS3_PEA Strigolactone esterase RMS3;best_blast_hit_trembl_plants=tr|G7ICD6|G7ICD6_MEDTR Sigma factor sigb regulation rsbq-like protein LjG1.1_chr5 PGSB exon 5452523 5453006 . - . , Sigma factor sigb regulation rsbq-like protein;interpro_id=IPR029058 (Alpha/Beta hydrolase fold);gene_ontology_id=GO:0010223, GO:1901601, GO:1902348;best_blast_hit_tair=AT3G03990.1 alpha/beta-Hydrolases superfamily protein;best_blast_hit_sprot=sp|A0A109QYD3|RMS3_PEA Strigolactone esterase RMS3;best_blast_hit_trembl_plants=tr|G7ICD6|G7ICD6_MEDTR Sigma factor sigb regulation rsbq-like protein LjG1.1_chr5 PGSB exon 5452575 5453006 . - . , Pimeloyl-[acyl-carrier protein] methyl ester esterase;interpro_id=IPR029058 (Alpha/Beta hydrolase fold);gene_ontology_id=GO:0005737, GO:0009102, GO:0016787, GO:0052689;best_blast_hit_tair=AT3G03990.1 alpha/beta-Hydrolases superfamily protein;best_blast_hit_sprot=sp|A0A109QYD3|RMS3_PEA Strigolactone esterase RMS3;best_blast_hit_trembl_plants=tr|G7ICD6|G7ICD6_MEDTR Sigma factor sigb regulation rsbq-like protein LjG1.1_chr5 PGSB exon 5452575 5454202 . - .
LotjaGi5g1v0033200.5.nasc003	LotjaGi5g1v0033200	LotjaGi5g1v0033200	LotjaGi5g1v0033200.5.nasc003.p2																						TRUE	0.99156	15406	294	0.2831	5.60639	1	0.999608	coding	LjG1.1_chr5	5452215	5470421	18207	-		GO:0005737, GO:0009102, GO:0010223, GO:0016787, GO:0052689, GO:1901601, GO:1902348	Pimeloyl-[acyl-carrier protein] methyl ester esterase;interpro_id=IPR029058 (Alpha/Beta hydrolase fold);gene_ontology_id=GO:0005737, GO:0009102, GO:0016787, GO:0052689;best_blast_hit_tair=AT3G03990.1 alpha/beta-Hydrolases superfamily protein;best_blast_hit_sprot=sp|A0A109QYD3|RMS3_PEA Strigolactone esterase RMS3;best_blast_hit_trembl_plants=tr|G7ICD6|G7ICD6_MEDTR Sigma factor sigb regulation rsbq-like protein LjG1.1_chr5 PGSB exon 5452215 5453006 . - . , Pimeloyl-[acyl-carrier protein] methyl ester esterase;interpro_id=N.A.;gene_ontology_id=GO:0005737, GO:0009102, GO:0016787, GO:0052689;best_blast_hit_tair=AT3G03990.1 alpha/beta-Hydrolases superfamily protein;best_blast_hit_sprot=sp|A0A109QYD3|RMS3_PEA Strigolactone esterase RMS3;best_blast_hit_trembl_plants=tr|G7ICD6|G7ICD6_MEDTR Sigma factor sigb regulation rsbq-like protein LjG1.1_chr5 PGSB exon 5452458 5454202 . - . , Sigma factor sigb regulation rsbq-like protein;interpro_id=IPR029058 (Alpha/Beta hydrolase fold);gene_ontology_id=GO:0010223, GO:1901601, GO:1902348;best_blast_hit_tair=AT3G03990.1 alpha/beta-Hydrolases superfamily protein;best_blast_hit_sprot=sp|A0A109QYD3|RMS3_PEA Strigolactone esterase RMS3;best_blast_hit_trembl_plants=tr|G7ICD6|G7ICD6_MEDTR Sigma factor sigb regulation rsbq-like protein LjG1.1_chr5 PGSB exon 5452523 5454202 . - . , Pimeloyl-[acyl-carrier protein] methyl ester esterase;interpro_id=N.A.;gene_ontology_id=GO:0005737, GO:0009102, GO:0016787, GO:0052689;best_blast_hit_tair=AT3G03990.1 alpha/beta-Hydrolases superfamily protein;best_blast_hit_sprot=sp|A0A109QYD3|RMS3_PEA Strigolactone esterase RMS3;best_blast_hit_trembl_plants=tr|G7ICD6|G7ICD6_MEDTR Sigma factor sigb regulation rsbq-like protein LjG1.1_chr5 PGSB exon 5452523 5453006 . - . , Sigma factor sigb regulation rsbq-like protein;interpro_id=IPR029058 (Alpha/Beta hydrolase fold);gene_ontology_id=GO:0010223, GO:1901601, GO:1902348;best_blast_hit_tair=AT3G03990.1 alpha/beta-Hydrolases superfamily protein;best_blast_hit_sprot=sp|A0A109QYD3|RMS3_PEA Strigolactone esterase RMS3;best_blast_hit_trembl_plants=tr|G7ICD6|G7ICD6_MEDTR Sigma factor sigb regulation rsbq-like protein LjG1.1_chr5 PGSB exon 5452575 5453006 . - . , Pimeloyl-[acyl-carrier protein] methyl ester esterase;interpro_id=IPR029058 (Alpha/Beta hydrolase fold);gene_ontology_id=GO:0005737, GO:0009102, GO:0016787, GO:0052689;best_blast_hit_tair=AT3G03990.1 alpha/beta-Hydrolases superfamily protein;best_blast_hit_sprot=sp|A0A109QYD3|RMS3_PEA Strigolactone esterase RMS3;best_blast_hit_trembl_plants=tr|G7ICD6|G7ICD6_MEDTR Sigma factor sigb regulation rsbq-like protein LjG1.1_chr5 PGSB exon 5452575 5454202 . - .
LotjaGi5g1v0033200.5.nasc004	LotjaGi5g1v0033200	LotjaGi5g1v0033200	LotjaGi5g1v0033200.5.nasc004.p1																						FALSE	0.2645	15213	294	0.2831	5.60639	1	0.999608	coding	LjG1.1_chr5	5452215	5470421	18207	-		GO:0005737, GO:0009102, GO:0010223, GO:0016787, GO:0052689, GO:1901601, GO:1902348	Pimeloyl-[acyl-carrier protein] methyl ester esterase;interpro_id=IPR029058 (Alpha/Beta hydrolase fold);gene_ontology_id=GO:0005737, GO:0009102, GO:0016787, GO:0052689;best_blast_hit_tair=AT3G03990.1 alpha/beta-Hydrolases superfamily protein;best_blast_hit_sprot=sp|A0A109QYD3|RMS3_PEA Strigolactone esterase RMS3;best_blast_hit_trembl_plants=tr|G7ICD6|G7ICD6_MEDTR Sigma factor sigb regulation rsbq-like protein LjG1.1_chr5 PGSB exon 5452215 5453006 . - . , Pimeloyl-[acyl-carrier protein] methyl ester esterase;interpro_id=N.A.;gene_ontology_id=GO:0005737, GO:0009102, GO:0016787, GO:0052689;best_blast_hit_tair=AT3G03990.1 alpha/beta-Hydrolases superfamily protein;best_blast_hit_sprot=sp|A0A109QYD3|RMS3_PEA Strigolactone esterase RMS3;best_blast_hit_trembl_plants=tr|G7ICD6|G7ICD6_MEDTR Sigma factor sigb regulation rsbq-like protein LjG1.1_chr5 PGSB exon 5452458 5454202 . - . , Sigma factor sigb regulation rsbq-like protein;interpro_id=IPR029058 (Alpha/Beta hydrolase fold);gene_ontology_id=GO:0010223, GO:1901601, GO:1902348;best_blast_hit_tair=AT3G03990.1 alpha/beta-Hydrolases superfamily protein;best_blast_hit_sprot=sp|A0A109QYD3|RMS3_PEA Strigolactone esterase RMS3;best_blast_hit_trembl_plants=tr|G7ICD6|G7ICD6_MEDTR Sigma factor sigb regulation rsbq-like protein LjG1.1_chr5 PGSB exon 5452523 5454202 . - . , Pimeloyl-[acyl-carrier protein] methyl ester esterase;interpro_id=N.A.;gene_ontology_id=GO:0005737, GO:0009102, GO:0016787, GO:0052689;best_blast_hit_tair=AT3G03990.1 alpha/beta-Hydrolases superfamily protein;best_blast_hit_sprot=sp|A0A109QYD3|RMS3_PEA Strigolactone esterase RMS3;best_blast_hit_trembl_plants=tr|G7ICD6|G7ICD6_MEDTR Sigma factor sigb regulation rsbq-like protein LjG1.1_chr5 PGSB exon 5452523 5453006 . - . , Sigma factor sigb regulation rsbq-like protein;interpro_id=IPR029058 (Alpha/Beta hydrolase fold);gene_ontology_id=GO:0010223, GO:1901601, GO:1902348;best_blast_hit_tair=AT3G03990.1 alpha/beta-Hydrolases superfamily protein;best_blast_hit_sprot=sp|A0A109QYD3|RMS3_PEA Strigolactone esterase RMS3;best_blast_hit_trembl_plants=tr|G7ICD6|G7ICD6_MEDTR Sigma factor sigb regulation rsbq-like protein LjG1.1_chr5 PGSB exon 5452575 5453006 . - . , Pimeloyl-[acyl-carrier protein] methyl ester esterase;interpro_id=IPR029058 (Alpha/Beta hydrolase fold);gene_ontology_id=GO:0005737, GO:0009102, GO:0016787, GO:0052689;best_blast_hit_tair=AT3G03990.1 alpha/beta-Hydrolases superfamily protein;best_blast_hit_sprot=sp|A0A109QYD3|RMS3_PEA Strigolactone esterase RMS3;best_blast_hit_trembl_plants=tr|G7ICD6|G7ICD6_MEDTR Sigma factor sigb regulation rsbq-like protein LjG1.1_chr5 PGSB exon 5452575 5454202 . - .
LotjaGi5g1v0033200.5.nasc004	LotjaGi5g1v0033200	LotjaGi5g1v0033200	LotjaGi5g1v0033200.5.nasc004.p2																						TRUE	0.99156	15213	294	0.2831	5.60639	1	0.999608	coding	LjG1.1_chr5	5452215	5470421	18207	-		GO:0005737, GO:0009102, GO:0010223, GO:0016787, GO:0052689, GO:1901601, GO:1902348	Pimeloyl-[acyl-carrier protein] methyl ester esterase;interpro_id=IPR029058 (Alpha/Beta hydrolase fold);gene_ontology_id=GO:0005737, GO:0009102, GO:0016787, GO:0052689;best_blast_hit_tair=AT3G03990.1 alpha/beta-Hydrolases superfamily protein;best_blast_hit_sprot=sp|A0A109QYD3|RMS3_PEA Strigolactone esterase RMS3;best_blast_hit_trembl_plants=tr|G7ICD6|G7ICD6_MEDTR Sigma factor sigb regulation rsbq-like protein LjG1.1_chr5 PGSB exon 5452215 5453006 . - . , Pimeloyl-[acyl-carrier protein] methyl ester esterase;interpro_id=N.A.;gene_ontology_id=GO:0005737, GO:0009102, GO:0016787, GO:0052689;best_blast_hit_tair=AT3G03990.1 alpha/beta-Hydrolases superfamily protein;best_blast_hit_sprot=sp|A0A109QYD3|RMS3_PEA Strigolactone esterase RMS3;best_blast_hit_trembl_plants=tr|G7ICD6|G7ICD6_MEDTR Sigma factor sigb regulation rsbq-like protein LjG1.1_chr5 PGSB exon 5452458 5454202 . - . , Sigma factor sigb regulation rsbq-like protein;interpro_id=IPR029058 (Alpha/Beta hydrolase fold);gene_ontology_id=GO:0010223, GO:1901601, GO:1902348;best_blast_hit_tair=AT3G03990.1 alpha/beta-Hydrolases superfamily protein;best_blast_hit_sprot=sp|A0A109QYD3|RMS3_PEA Strigolactone esterase RMS3;best_blast_hit_trembl_plants=tr|G7ICD6|G7ICD6_MEDTR Sigma factor sigb regulation rsbq-like protein LjG1.1_chr5 PGSB exon 5452523 5454202 . - . , Pimeloyl-[acyl-carrier protein] methyl ester esterase;interpro_id=N.A.;gene_ontology_id=GO:0005737, GO:0009102, GO:0016787, GO:0052689;best_blast_hit_tair=AT3G03990.1 alpha/beta-Hydrolases superfamily protein;best_blast_hit_sprot=sp|A0A109QYD3|RMS3_PEA Strigolactone esterase RMS3;best_blast_hit_trembl_plants=tr|G7ICD6|G7ICD6_MEDTR Sigma factor sigb regulation rsbq-like protein LjG1.1_chr5 PGSB exon 5452523 5453006 . - . , Sigma factor sigb regulation rsbq-like protein;interpro_id=IPR029058 (Alpha/Beta hydrolase fold);gene_ontology_id=GO:0010223, GO:1901601, GO:1902348;best_blast_hit_tair=AT3G03990.1 alpha/beta-Hydrolases superfamily protein;best_blast_hit_sprot=sp|A0A109QYD3|RMS3_PEA Strigolactone esterase RMS3;best_blast_hit_trembl_plants=tr|G7ICD6|G7ICD6_MEDTR Sigma factor sigb regulation rsbq-like protein LjG1.1_chr5 PGSB exon 5452575 5453006 . - . , Pimeloyl-[acyl-carrier protein] methyl ester esterase;interpro_id=IPR029058 (Alpha/Beta hydrolase fold);gene_ontology_id=GO:0005737, GO:0009102, GO:0016787, GO:0052689;best_blast_hit_tair=AT3G03990.1 alpha/beta-Hydrolases superfamily protein;best_blast_hit_sprot=sp|A0A109QYD3|RMS3_PEA Strigolactone esterase RMS3;best_blast_hit_trembl_plants=tr|G7ICD6|G7ICD6_MEDTR Sigma factor sigb regulation rsbq-like protein LjG1.1_chr5 PGSB exon 5452575 5454202 . - .
LotjaGi5g1v0033200.5.nasc004	LotjaGi5g1v0033200	LotjaGi5g1v0033200	LotjaGi5g1v0033200.5.nasc004.p3																						TRUE	0.99702	15213	294	0.2831	5.60639	1	0.999608	coding	LjG1.1_chr5	5452215	5470421	18207	-		GO:0005737, GO:0009102, GO:0010223, GO:0016787, GO:0052689, GO:1901601, GO:1902348	Pimeloyl-[acyl-carrier protein] methyl ester esterase;interpro_id=IPR029058 (Alpha/Beta hydrolase fold);gene_ontology_id=GO:0005737, GO:0009102, GO:0016787, GO:0052689;best_blast_hit_tair=AT3G03990.1 alpha/beta-Hydrolases superfamily protein;best_blast_hit_sprot=sp|A0A109QYD3|RMS3_PEA Strigolactone esterase RMS3;best_blast_hit_trembl_plants=tr|G7ICD6|G7ICD6_MEDTR Sigma factor sigb regulation rsbq-like protein LjG1.1_chr5 PGSB exon 5452215 5453006 . - . , Pimeloyl-[acyl-carrier protein] methyl ester esterase;interpro_id=N.A.;gene_ontology_id=GO:0005737, GO:0009102, GO:0016787, GO:0052689;best_blast_hit_tair=AT3G03990.1 alpha/beta-Hydrolases superfamily protein;best_blast_hit_sprot=sp|A0A109QYD3|RMS3_PEA Strigolactone esterase RMS3;best_blast_hit_trembl_plants=tr|G7ICD6|G7ICD6_MEDTR Sigma factor sigb regulation rsbq-like protein LjG1.1_chr5 PGSB exon 5452458 5454202 . - . , Sigma factor sigb regulation rsbq-like protein;interpro_id=IPR029058 (Alpha/Beta hydrolase fold);gene_ontology_id=GO:0010223, GO:1901601, GO:1902348;best_blast_hit_tair=AT3G03990.1 alpha/beta-Hydrolases superfamily protein;best_blast_hit_sprot=sp|A0A109QYD3|RMS3_PEA Strigolactone esterase RMS3;best_blast_hit_trembl_plants=tr|G7ICD6|G7ICD6_MEDTR Sigma factor sigb regulation rsbq-like protein LjG1.1_chr5 PGSB exon 5452523 5454202 . - . , Pimeloyl-[acyl-carrier protein] methyl ester esterase;interpro_id=N.A.;gene_ontology_id=GO:0005737, GO:0009102, GO:0016787, GO:0052689;best_blast_hit_tair=AT3G03990.1 alpha/beta-Hydrolases superfamily protein;best_blast_hit_sprot=sp|A0A109QYD3|RMS3_PEA Strigolactone esterase RMS3;best_blast_hit_trembl_plants=tr|G7ICD6|G7ICD6_MEDTR Sigma factor sigb regulation rsbq-like protein LjG1.1_chr5 PGSB exon 5452523 5453006 . - . , Sigma factor sigb regulation rsbq-like protein;interpro_id=IPR029058 (Alpha/Beta hydrolase fold);gene_ontology_id=GO:0010223, GO:1901601, GO:1902348;best_blast_hit_tair=AT3G03990.1 alpha/beta-Hydrolases superfamily protein;best_blast_hit_sprot=sp|A0A109QYD3|RMS3_PEA Strigolactone esterase RMS3;best_blast_hit_trembl_plants=tr|G7ICD6|G7ICD6_MEDTR Sigma factor sigb regulation rsbq-like protein LjG1.1_chr5 PGSB exon 5452575 5453006 . - . , Pimeloyl-[acyl-carrier protein] methyl ester esterase;interpro_id=IPR029058 (Alpha/Beta hydrolase fold);gene_ontology_id=GO:0005737, GO:0009102, GO:0016787, GO:0052689;best_blast_hit_tair=AT3G03990.1 alpha/beta-Hydrolases superfamily protein;best_blast_hit_sprot=sp|A0A109QYD3|RMS3_PEA Strigolactone esterase RMS3;best_blast_hit_trembl_plants=tr|G7ICD6|G7ICD6_MEDTR Sigma factor sigb regulation rsbq-like protein LjG1.1_chr5 PGSB exon 5452575 5454202 . - .
LotjaGi5g1v0033200.5.nasc005	LotjaGi5g1v0033200	LotjaGi5g1v0033200	LotjaGi5g1v0033200.5.nasc005.p2																						TRUE	0.99156	16314	294	0.2831	5.60639	1	0.999608	coding	LjG1.1_chr5	5452215	5470421	18207	-		GO:0005737, GO:0009102, GO:0010223, GO:0016787, GO:0052689, GO:1901601, GO:1902348	Pimeloyl-[acyl-carrier protein] methyl ester esterase;interpro_id=IPR029058 (Alpha/Beta hydrolase fold);gene_ontology_id=GO:0005737, GO:0009102, GO:0016787, GO:0052689;best_blast_hit_tair=AT3G03990.1 alpha/beta-Hydrolases superfamily protein;best_blast_hit_sprot=sp|A0A109QYD3|RMS3_PEA Strigolactone esterase RMS3;best_blast_hit_trembl_plants=tr|G7ICD6|G7ICD6_MEDTR Sigma factor sigb regulation rsbq-like protein LjG1.1_chr5 PGSB exon 5452215 5453006 . - . , Pimeloyl-[acyl-carrier protein] methyl ester esterase;interpro_id=N.A.;gene_ontology_id=GO:0005737, GO:0009102, GO:0016787, GO:0052689;best_blast_hit_tair=AT3G03990.1 alpha/beta-Hydrolases superfamily protein;best_blast_hit_sprot=sp|A0A109QYD3|RMS3_PEA Strigolactone esterase RMS3;best_blast_hit_trembl_plants=tr|G7ICD6|G7ICD6_MEDTR Sigma factor sigb regulation rsbq-like protein LjG1.1_chr5 PGSB exon 5452458 5454202 . - . , Sigma factor sigb regulation rsbq-like protein;interpro_id=IPR029058 (Alpha/Beta hydrolase fold);gene_ontology_id=GO:0010223, GO:1901601, GO:1902348;best_blast_hit_tair=AT3G03990.1 alpha/beta-Hydrolases superfamily protein;best_blast_hit_sprot=sp|A0A109QYD3|RMS3_PEA Strigolactone esterase RMS3;best_blast_hit_trembl_plants=tr|G7ICD6|G7ICD6_MEDTR Sigma factor sigb regulation rsbq-like protein LjG1.1_chr5 PGSB exon 5452523 5454202 . - . , Pimeloyl-[acyl-carrier protein] methyl ester esterase;interpro_id=N.A.;gene_ontology_id=GO:0005737, GO:0009102, GO:0016787, GO:0052689;best_blast_hit_tair=AT3G03990.1 alpha/beta-Hydrolases superfamily protein;best_blast_hit_sprot=sp|A0A109QYD3|RMS3_PEA Strigolactone esterase RMS3;best_blast_hit_trembl_plants=tr|G7ICD6|G7ICD6_MEDTR Sigma factor sigb regulation rsbq-like protein LjG1.1_chr5 PGSB exon 5452523 5453006 . - . , Sigma factor sigb regulation rsbq-like protein;interpro_id=IPR029058 (Alpha/Beta hydrolase fold);gene_ontology_id=GO:0010223, GO:1901601, GO:1902348;best_blast_hit_tair=AT3G03990.1 alpha/beta-Hydrolases superfamily protein;best_blast_hit_sprot=sp|A0A109QYD3|RMS3_PEA Strigolactone esterase RMS3;best_blast_hit_trembl_plants=tr|G7ICD6|G7ICD6_MEDTR Sigma factor sigb regulation rsbq-like protein LjG1.1_chr5 PGSB exon 5452575 5453006 . - . , Pimeloyl-[acyl-carrier protein] methyl ester esterase;interpro_id=IPR029058 (Alpha/Beta hydrolase fold);gene_ontology_id=GO:0005737, GO:0009102, GO:0016787, GO:0052689;best_blast_hit_tair=AT3G03990.1 alpha/beta-Hydrolases superfamily protein;best_blast_hit_sprot=sp|A0A109QYD3|RMS3_PEA Strigolactone esterase RMS3;best_blast_hit_trembl_plants=tr|G7ICD6|G7ICD6_MEDTR Sigma factor sigb regulation rsbq-like protein LjG1.1_chr5 PGSB exon 5452575 5454202 . - .
LotjaGi5g1v0033200.5.nasc005	LotjaGi5g1v0033200	LotjaGi5g1v0033200	LotjaGi5g1v0033200.5.nasc005.p4																						TRUE	0.99702	16314	294	0.2831	5.60639	1	0.999608	coding	LjG1.1_chr5	5452215	5470421	18207	-		GO:0005737, GO:0009102, GO:0010223, GO:0016787, GO:0052689, GO:1901601, GO:1902348	Pimeloyl-[acyl-carrier protein] methyl ester esterase;interpro_id=IPR029058 (Alpha/Beta hydrolase fold);gene_ontology_id=GO:0005737, GO:0009102, GO:0016787, GO:0052689;best_blast_hit_tair=AT3G03990.1 alpha/beta-Hydrolases superfamily protein;best_blast_hit_sprot=sp|A0A109QYD3|RMS3_PEA Strigolactone esterase RMS3;best_blast_hit_trembl_plants=tr|G7ICD6|G7ICD6_MEDTR Sigma factor sigb regulation rsbq-like protein LjG1.1_chr5 PGSB exon 5452215 5453006 . - . , Pimeloyl-[acyl-carrier protein] methyl ester esterase;interpro_id=N.A.;gene_ontology_id=GO:0005737, GO:0009102, GO:0016787, GO:0052689;best_blast_hit_tair=AT3G03990.1 alpha/beta-Hydrolases superfamily protein;best_blast_hit_sprot=sp|A0A109QYD3|RMS3_PEA Strigolactone esterase RMS3;best_blast_hit_trembl_plants=tr|G7ICD6|G7ICD6_MEDTR Sigma factor sigb regulation rsbq-like protein LjG1.1_chr5 PGSB exon 5452458 5454202 . - . , Sigma factor sigb regulation rsbq-like protein;interpro_id=IPR029058 (Alpha/Beta hydrolase fold);gene_ontology_id=GO:0010223, GO:1901601, GO:1902348;best_blast_hit_tair=AT3G03990.1 alpha/beta-Hydrolases superfamily protein;best_blast_hit_sprot=sp|A0A109QYD3|RMS3_PEA Strigolactone esterase RMS3;best_blast_hit_trembl_plants=tr|G7ICD6|G7ICD6_MEDTR Sigma factor sigb regulation rsbq-like protein LjG1.1_chr5 PGSB exon 5452523 5454202 . - . , Pimeloyl-[acyl-carrier protein] methyl ester esterase;interpro_id=N.A.;gene_ontology_id=GO:0005737, GO:0009102, GO:0016787, GO:0052689;best_blast_hit_tair=AT3G03990.1 alpha/beta-Hydrolases superfamily protein;best_blast_hit_sprot=sp|A0A109QYD3|RMS3_PEA Strigolactone esterase RMS3;best_blast_hit_trembl_plants=tr|G7ICD6|G7ICD6_MEDTR Sigma factor sigb regulation rsbq-like protein LjG1.1_chr5 PGSB exon 5452523 5453006 . - . , Sigma factor sigb regulation rsbq-like protein;interpro_id=IPR029058 (Alpha/Beta hydrolase fold);gene_ontology_id=GO:0010223, GO:1901601, GO:1902348;best_blast_hit_tair=AT3G03990.1 alpha/beta-Hydrolases superfamily protein;best_blast_hit_sprot=sp|A0A109QYD3|RMS3_PEA Strigolactone esterase RMS3;best_blast_hit_trembl_plants=tr|G7ICD6|G7ICD6_MEDTR Sigma factor sigb regulation rsbq-like protein LjG1.1_chr5 PGSB exon 5452575 5453006 . - . , Pimeloyl-[acyl-carrier protein] methyl ester esterase;interpro_id=IPR029058 (Alpha/Beta hydrolase fold);gene_ontology_id=GO:0005737, GO:0009102, GO:0016787, GO:0052689;best_blast_hit_tair=AT3G03990.1 alpha/beta-Hydrolases superfamily protein;best_blast_hit_sprot=sp|A0A109QYD3|RMS3_PEA Strigolactone esterase RMS3;best_blast_hit_trembl_plants=tr|G7ICD6|G7ICD6_MEDTR Sigma factor sigb regulation rsbq-like protein LjG1.1_chr5 PGSB exon 5452575 5454202 . - .
LotjaGi5g1v0033200.5.nasc005	LotjaGi5g1v0033200	LotjaGi5g1v0033200	LotjaGi5g1v0033200.5.nasc005.p3																						TRUE	0.99902	16314	294	0.2831	5.60639	1	0.999608	coding	LjG1.1_chr5	5452215	5470421	18207	-		GO:0005737, GO:0009102, GO:0010223, GO:0016787, GO:0052689, GO:1901601, GO:1902348	Pimeloyl-[acyl-carrier protein] methyl ester esterase;interpro_id=IPR029058 (Alpha/Beta hydrolase fold);gene_ontology_id=GO:0005737, GO:0009102, GO:0016787, GO:0052689;best_blast_hit_tair=AT3G03990.1 alpha/beta-Hydrolases superfamily protein;best_blast_hit_sprot=sp|A0A109QYD3|RMS3_PEA Strigolactone esterase RMS3;best_blast_hit_trembl_plants=tr|G7ICD6|G7ICD6_MEDTR Sigma factor sigb regulation rsbq-like protein LjG1.1_chr5 PGSB exon 5452215 5453006 . - . , Pimeloyl-[acyl-carrier protein] methyl ester esterase;interpro_id=N.A.;gene_ontology_id=GO:0005737, GO:0009102, GO:0016787, GO:0052689;best_blast_hit_tair=AT3G03990.1 alpha/beta-Hydrolases superfamily protein;best_blast_hit_sprot=sp|A0A109QYD3|RMS3_PEA Strigolactone esterase RMS3;best_blast_hit_trembl_plants=tr|G7ICD6|G7ICD6_MEDTR Sigma factor sigb regulation rsbq-like protein LjG1.1_chr5 PGSB exon 5452458 5454202 . - . , Sigma factor sigb regulation rsbq-like protein;interpro_id=IPR029058 (Alpha/Beta hydrolase fold);gene_ontology_id=GO:0010223, GO:1901601, GO:1902348;best_blast_hit_tair=AT3G03990.1 alpha/beta-Hydrolases superfamily protein;best_blast_hit_sprot=sp|A0A109QYD3|RMS3_PEA Strigolactone esterase RMS3;best_blast_hit_trembl_plants=tr|G7ICD6|G7ICD6_MEDTR Sigma factor sigb regulation rsbq-like protein LjG1.1_chr5 PGSB exon 5452523 5454202 . - . , Pimeloyl-[acyl-carrier protein] methyl ester esterase;interpro_id=N.A.;gene_ontology_id=GO:0005737, GO:0009102, GO:0016787, GO:0052689;best_blast_hit_tair=AT3G03990.1 alpha/beta-Hydrolases superfamily protein;best_blast_hit_sprot=sp|A0A109QYD3|RMS3_PEA Strigolactone esterase RMS3;best_blast_hit_trembl_plants=tr|G7ICD6|G7ICD6_MEDTR Sigma factor sigb regulation rsbq-like protein LjG1.1_chr5 PGSB exon 5452523 5453006 . - . , Sigma factor sigb regulation rsbq-like protein;interpro_id=IPR029058 (Alpha/Beta hydrolase fold);gene_ontology_id=GO:0010223, GO:1901601, GO:1902348;best_blast_hit_tair=AT3G03990.1 alpha/beta-Hydrolases superfamily protein;best_blast_hit_sprot=sp|A0A109QYD3|RMS3_PEA Strigolactone esterase RMS3;best_blast_hit_trembl_plants=tr|G7ICD6|G7ICD6_MEDTR Sigma factor sigb regulation rsbq-like protein LjG1.1_chr5 PGSB exon 5452575 5453006 . - . , Pimeloyl-[acyl-carrier protein] methyl ester esterase;interpro_id=IPR029058 (Alpha/Beta hydrolase fold);gene_ontology_id=GO:0005737, GO:0009102, GO:0016787, GO:0052689;best_blast_hit_tair=AT3G03990.1 alpha/beta-Hydrolases superfamily protein;best_blast_hit_sprot=sp|A0A109QYD3|RMS3_PEA Strigolactone esterase RMS3;best_blast_hit_trembl_plants=tr|G7ICD6|G7ICD6_MEDTR Sigma factor sigb regulation rsbq-like protein LjG1.1_chr5 PGSB exon 5452575 5454202 . - .
LotjaGi5g1v0033200.5.nasc005	LotjaGi5g1v0033200	LotjaGi5g1v0033200	LotjaGi5g1v0033200.5.nasc005.p1																						FALSE	0.2645	16314	294	0.2831	5.60639	1	0.999608	coding	LjG1.1_chr5	5452215	5470421	18207	-		GO:0005737, GO:0009102, GO:0010223, GO:0016787, GO:0052689, GO:1901601, GO:1902348	Pimeloyl-[acyl-carrier protein] methyl ester esterase;interpro_id=IPR029058 (Alpha/Beta hydrolase fold);gene_ontology_id=GO:0005737, GO:0009102, GO:0016787, GO:0052689;best_blast_hit_tair=AT3G03990.1 alpha/beta-Hydrolases superfamily protein;best_blast_hit_sprot=sp|A0A109QYD3|RMS3_PEA Strigolactone esterase RMS3;best_blast_hit_trembl_plants=tr|G7ICD6|G7ICD6_MEDTR Sigma factor sigb regulation rsbq-like protein LjG1.1_chr5 PGSB exon 5452215 5453006 . - . , Pimeloyl-[acyl-carrier protein] methyl ester esterase;interpro_id=N.A.;gene_ontology_id=GO:0005737, GO:0009102, GO:0016787, GO:0052689;best_blast_hit_tair=AT3G03990.1 alpha/beta-Hydrolases superfamily protein;best_blast_hit_sprot=sp|A0A109QYD3|RMS3_PEA Strigolactone esterase RMS3;best_blast_hit_trembl_plants=tr|G7ICD6|G7ICD6_MEDTR Sigma factor sigb regulation rsbq-like protein LjG1.1_chr5 PGSB exon 5452458 5454202 . - . , Sigma factor sigb regulation rsbq-like protein;interpro_id=IPR029058 (Alpha/Beta hydrolase fold);gene_ontology_id=GO:0010223, GO:1901601, GO:1902348;best_blast_hit_tair=AT3G03990.1 alpha/beta-Hydrolases superfamily protein;best_blast_hit_sprot=sp|A0A109QYD3|RMS3_PEA Strigolactone esterase RMS3;best_blast_hit_trembl_plants=tr|G7ICD6|G7ICD6_MEDTR Sigma factor sigb regulation rsbq-like protein LjG1.1_chr5 PGSB exon 5452523 5454202 . - . , Pimeloyl-[acyl-carrier protein] methyl ester esterase;interpro_id=N.A.;gene_ontology_id=GO:0005737, GO:0009102, GO:0016787, GO:0052689;best_blast_hit_tair=AT3G03990.1 alpha/beta-Hydrolases superfamily protein;best_blast_hit_sprot=sp|A0A109QYD3|RMS3_PEA Strigolactone esterase RMS3;best_blast_hit_trembl_plants=tr|G7ICD6|G7ICD6_MEDTR Sigma factor sigb regulation rsbq-like protein LjG1.1_chr5 PGSB exon 5452523 5453006 . - . , Sigma factor sigb regulation rsbq-like protein;interpro_id=IPR029058 (Alpha/Beta hydrolase fold);gene_ontology_id=GO:0010223, GO:1901601, GO:1902348;best_blast_hit_tair=AT3G03990.1 alpha/beta-Hydrolases superfamily protein;best_blast_hit_sprot=sp|A0A109QYD3|RMS3_PEA Strigolactone esterase RMS3;best_blast_hit_trembl_plants=tr|G7ICD6|G7ICD6_MEDTR Sigma factor sigb regulation rsbq-like protein LjG1.1_chr5 PGSB exon 5452575 5453006 . - . , Pimeloyl-[acyl-carrier protein] methyl ester esterase;interpro_id=IPR029058 (Alpha/Beta hydrolase fold);gene_ontology_id=GO:0005737, GO:0009102, GO:0016787, GO:0052689;best_blast_hit_tair=AT3G03990.1 alpha/beta-Hydrolases superfamily protein;best_blast_hit_sprot=sp|A0A109QYD3|RMS3_PEA Strigolactone esterase RMS3;best_blast_hit_trembl_plants=tr|G7ICD6|G7ICD6_MEDTR Sigma factor sigb regulation rsbq-like protein LjG1.1_chr5 PGSB exon 5452575 5454202 . - .
LotjaGi5g1v0033200.6	LotjaGi5g1v0033200	LotjaGi5g1v0033200	LotjaGi5g1v0033200.6.p2																						TRUE	0.99902	15639	269	0.29519	5.89508	1	0.998704	coding	LjG1.1_chr5	5452215	5470421	18207	-		GO:0005737, GO:0009102, GO:0010223, GO:0016787, GO:0052689, GO:1901601, GO:1902348	Pimeloyl-[acyl-carrier protein] methyl ester esterase;interpro_id=IPR029058 (Alpha/Beta hydrolase fold);gene_ontology_id=GO:0005737, GO:0009102, GO:0016787, GO:0052689;best_blast_hit_tair=AT3G03990.1 alpha/beta-Hydrolases superfamily protein;best_blast_hit_sprot=sp|A0A109QYD3|RMS3_PEA Strigolactone esterase RMS3;best_blast_hit_trembl_plants=tr|G7ICD6|G7ICD6_MEDTR Sigma factor sigb regulation rsbq-like protein LjG1.1_chr5 PGSB exon 5452215 5453006 . - . , Pimeloyl-[acyl-carrier protein] methyl ester esterase;interpro_id=N.A.;gene_ontology_id=GO:0005737, GO:0009102, GO:0016787, GO:0052689;best_blast_hit_tair=AT3G03990.1 alpha/beta-Hydrolases superfamily protein;best_blast_hit_sprot=sp|A0A109QYD3|RMS3_PEA Strigolactone esterase RMS3;best_blast_hit_trembl_plants=tr|G7ICD6|G7ICD6_MEDTR Sigma factor sigb regulation rsbq-like protein LjG1.1_chr5 PGSB exon 5452458 5454202 . - . , Sigma factor sigb regulation rsbq-like protein;interpro_id=IPR029058 (Alpha/Beta hydrolase fold);gene_ontology_id=GO:0010223, GO:1901601, GO:1902348;best_blast_hit_tair=AT3G03990.1 alpha/beta-Hydrolases superfamily protein;best_blast_hit_sprot=sp|A0A109QYD3|RMS3_PEA Strigolactone esterase RMS3;best_blast_hit_trembl_plants=tr|G7ICD6|G7ICD6_MEDTR Sigma factor sigb regulation rsbq-like protein LjG1.1_chr5 PGSB exon 5452523 5454202 . - . , Pimeloyl-[acyl-carrier protein] methyl ester esterase;interpro_id=N.A.;gene_ontology_id=GO:0005737, GO:0009102, GO:0016787, GO:0052689;best_blast_hit_tair=AT3G03990.1 alpha/beta-Hydrolases superfamily protein;best_blast_hit_sprot=sp|A0A109QYD3|RMS3_PEA Strigolactone esterase RMS3;best_blast_hit_trembl_plants=tr|G7ICD6|G7ICD6_MEDTR Sigma factor sigb regulation rsbq-like protein LjG1.1_chr5 PGSB exon 5452523 5453006 . - . , Sigma factor sigb regulation rsbq-like protein;interpro_id=IPR029058 (Alpha/Beta hydrolase fold);gene_ontology_id=GO:0010223, GO:1901601, GO:1902348;best_blast_hit_tair=AT3G03990.1 alpha/beta-Hydrolases superfamily protein;best_blast_hit_sprot=sp|A0A109QYD3|RMS3_PEA Strigolactone esterase RMS3;best_blast_hit_trembl_plants=tr|G7ICD6|G7ICD6_MEDTR Sigma factor sigb regulation rsbq-like protein LjG1.1_chr5 PGSB exon 5452575 5453006 . - . , Pimeloyl-[acyl-carrier protein] methyl ester esterase;interpro_id=IPR029058 (Alpha/Beta hydrolase fold);gene_ontology_id=GO:0005737, GO:0009102, GO:0016787, GO:0052689;best_blast_hit_tair=AT3G03990.1 alpha/beta-Hydrolases superfamily protein;best_blast_hit_sprot=sp|A0A109QYD3|RMS3_PEA Strigolactone esterase RMS3;best_blast_hit_trembl_plants=tr|G7ICD6|G7ICD6_MEDTR Sigma factor sigb regulation rsbq-like protein LjG1.1_chr5 PGSB exon 5452575 5454202 . - .
LotjaGi5g1v0033200.6	LotjaGi5g1v0033200	LotjaGi5g1v0033200	LotjaGi5g1v0033200.6.p3																						TRUE	0.99657	15639	269	0.29519	5.89508	1	0.998704	coding	LjG1.1_chr5	5452215	5470421	18207	-		GO:0005737, GO:0009102, GO:0010223, GO:0016787, GO:0052689, GO:1901601, GO:1902348	Pimeloyl-[acyl-carrier protein] methyl ester esterase;interpro_id=IPR029058 (Alpha/Beta hydrolase fold);gene_ontology_id=GO:0005737, GO:0009102, GO:0016787, GO:0052689;best_blast_hit_tair=AT3G03990.1 alpha/beta-Hydrolases superfamily protein;best_blast_hit_sprot=sp|A0A109QYD3|RMS3_PEA Strigolactone esterase RMS3;best_blast_hit_trembl_plants=tr|G7ICD6|G7ICD6_MEDTR Sigma factor sigb regulation rsbq-like protein LjG1.1_chr5 PGSB exon 5452215 5453006 . - . , Pimeloyl-[acyl-carrier protein] methyl ester esterase;interpro_id=N.A.;gene_ontology_id=GO:0005737, GO:0009102, GO:0016787, GO:0052689;best_blast_hit_tair=AT3G03990.1 alpha/beta-Hydrolases superfamily protein;best_blast_hit_sprot=sp|A0A109QYD3|RMS3_PEA Strigolactone esterase RMS3;best_blast_hit_trembl_plants=tr|G7ICD6|G7ICD6_MEDTR Sigma factor sigb regulation rsbq-like protein LjG1.1_chr5 PGSB exon 5452458 5454202 . - . , Sigma factor sigb regulation rsbq-like protein;interpro_id=IPR029058 (Alpha/Beta hydrolase fold);gene_ontology_id=GO:0010223, GO:1901601, GO:1902348;best_blast_hit_tair=AT3G03990.1 alpha/beta-Hydrolases superfamily protein;best_blast_hit_sprot=sp|A0A109QYD3|RMS3_PEA Strigolactone esterase RMS3;best_blast_hit_trembl_plants=tr|G7ICD6|G7ICD6_MEDTR Sigma factor sigb regulation rsbq-like protein LjG1.1_chr5 PGSB exon 5452523 5454202 . - . , Pimeloyl-[acyl-carrier protein] methyl ester esterase;interpro_id=N.A.;gene_ontology_id=GO:0005737, GO:0009102, GO:0016787, GO:0052689;best_blast_hit_tair=AT3G03990.1 alpha/beta-Hydrolases superfamily protein;best_blast_hit_sprot=sp|A0A109QYD3|RMS3_PEA Strigolactone esterase RMS3;best_blast_hit_trembl_plants=tr|G7ICD6|G7ICD6_MEDTR Sigma factor sigb regulation rsbq-like protein LjG1.1_chr5 PGSB exon 5452523 5453006 . - . , Sigma factor sigb regulation rsbq-like protein;interpro_id=IPR029058 (Alpha/Beta hydrolase fold);gene_ontology_id=GO:0010223, GO:1901601, GO:1902348;best_blast_hit_tair=AT3G03990.1 alpha/beta-Hydrolases superfamily protein;best_blast_hit_sprot=sp|A0A109QYD3|RMS3_PEA Strigolactone esterase RMS3;best_blast_hit_trembl_plants=tr|G7ICD6|G7ICD6_MEDTR Sigma factor sigb regulation rsbq-like protein LjG1.1_chr5 PGSB exon 5452575 5453006 . - . , Pimeloyl-[acyl-carrier protein] methyl ester esterase;interpro_id=IPR029058 (Alpha/Beta hydrolase fold);gene_ontology_id=GO:0005737, GO:0009102, GO:0016787, GO:0052689;best_blast_hit_tair=AT3G03990.1 alpha/beta-Hydrolases superfamily protein;best_blast_hit_sprot=sp|A0A109QYD3|RMS3_PEA Strigolactone esterase RMS3;best_blast_hit_trembl_plants=tr|G7ICD6|G7ICD6_MEDTR Sigma factor sigb regulation rsbq-like protein LjG1.1_chr5 PGSB exon 5452575 5454202 . - .
LotjaGi5g1v0033200.6	LotjaGi5g1v0033200	LotjaGi5g1v0033200	LotjaGi5g1v0033200.6.p1																						FALSE	0.59975	15639	269	0.29519	5.89508	1	0.998704	coding	LjG1.1_chr5	5452215	5470421	18207	-		GO:0005737, GO:0009102, GO:0010223, GO:0016787, GO:0052689, GO:1901601, GO:1902348	Pimeloyl-[acyl-carrier protein] methyl ester esterase;interpro_id=IPR029058 (Alpha/Beta hydrolase fold);gene_ontology_id=GO:0005737, GO:0009102, GO:0016787, GO:0052689;best_blast_hit_tair=AT3G03990.1 alpha/beta-Hydrolases superfamily protein;best_blast_hit_sprot=sp|A0A109QYD3|RMS3_PEA Strigolactone esterase RMS3;best_blast_hit_trembl_plants=tr|G7ICD6|G7ICD6_MEDTR Sigma factor sigb regulation rsbq-like protein LjG1.1_chr5 PGSB exon 5452215 5453006 . - . , Pimeloyl-[acyl-carrier protein] methyl ester esterase;interpro_id=N.A.;gene_ontology_id=GO:0005737, GO:0009102, GO:0016787, GO:0052689;best_blast_hit_tair=AT3G03990.1 alpha/beta-Hydrolases superfamily protein;best_blast_hit_sprot=sp|A0A109QYD3|RMS3_PEA Strigolactone esterase RMS3;best_blast_hit_trembl_plants=tr|G7ICD6|G7ICD6_MEDTR Sigma factor sigb regulation rsbq-like protein LjG1.1_chr5 PGSB exon 5452458 5454202 . - . , Sigma factor sigb regulation rsbq-like protein;interpro_id=IPR029058 (Alpha/Beta hydrolase fold);gene_ontology_id=GO:0010223, GO:1901601, GO:1902348;best_blast_hit_tair=AT3G03990.1 alpha/beta-Hydrolases superfamily protein;best_blast_hit_sprot=sp|A0A109QYD3|RMS3_PEA Strigolactone esterase RMS3;best_blast_hit_trembl_plants=tr|G7ICD6|G7ICD6_MEDTR Sigma factor sigb regulation rsbq-like protein LjG1.1_chr5 PGSB exon 5452523 5454202 . - . , Pimeloyl-[acyl-carrier protein] methyl ester esterase;interpro_id=N.A.;gene_ontology_id=GO:0005737, GO:0009102, GO:0016787, GO:0052689;best_blast_hit_tair=AT3G03990.1 alpha/beta-Hydrolases superfamily protein;best_blast_hit_sprot=sp|A0A109QYD3|RMS3_PEA Strigolactone esterase RMS3;best_blast_hit_trembl_plants=tr|G7ICD6|G7ICD6_MEDTR Sigma factor sigb regulation rsbq-like protein LjG1.1_chr5 PGSB exon 5452523 5453006 . - . , Sigma factor sigb regulation rsbq-like protein;interpro_id=IPR029058 (Alpha/Beta hydrolase fold);gene_ontology_id=GO:0010223, GO:1901601, GO:1902348;best_blast_hit_tair=AT3G03990.1 alpha/beta-Hydrolases superfamily protein;best_blast_hit_sprot=sp|A0A109QYD3|RMS3_PEA Strigolactone esterase RMS3;best_blast_hit_trembl_plants=tr|G7ICD6|G7ICD6_MEDTR Sigma factor sigb regulation rsbq-like protein LjG1.1_chr5 PGSB exon 5452575 5453006 . - . , Pimeloyl-[acyl-carrier protein] methyl ester esterase;interpro_id=IPR029058 (Alpha/Beta hydrolase fold);gene_ontology_id=GO:0005737, GO:0009102, GO:0016787, GO:0052689;best_blast_hit_tair=AT3G03990.1 alpha/beta-Hydrolases superfamily protein;best_blast_hit_sprot=sp|A0A109QYD3|RMS3_PEA Strigolactone esterase RMS3;best_blast_hit_trembl_plants=tr|G7ICD6|G7ICD6_MEDTR Sigma factor sigb regulation rsbq-like protein LjG1.1_chr5 PGSB exon 5452575 5454202 . - .
LotjaGi5g1v0033300.1	LotjaGi5g1v0033300	LotjaGi5g1v0033300	LotjaGi5g1v0033300.1.p1	PF05004.19	KOG2842		Interferon-related developmental regulator (IFRD)	RNA polymerase II sequence-specific DNA-binding transcription factor binding		1.068E-73	5.503E-108		35.600	44.900		255	359		1	1		434	445		TRUE	0.9822	7490	448	0.31344	8.99471	1	0.999983	coding	LjG1.1_chr5	5466736	5479901	13166	+			Interferon-related developmental regulator 1;interpro_id=IPR006921 (Interferon-related developmental regulator%2C C-terminal), IPR016024 (Armadillo-type fold);gene_ontology_id=N.A.;best_blast_hit_tair=AT1G27760.3 interferon-related developmental regulator family protein / IFRD protein family;best_blast_hit_sprot=sp|Q5S1U6|IFRD1_PIG Interferon-related developmental regulator 1;best_blast_hit_trembl_plants=tr|K7MNK8|K7MNK8_SOYBN Uncharacterized protein LjG1.1_chr5 PGSB five_prime_UTR 5466736 5467151 . + . , Interferon-related developmental regulator 1;interpro_id=IPR006921 (Interferon-related developmental regulator%2C C-terminal), IPR016024 (Armadillo-type fold);gene_ontology_id=N.A.;best_blast_hit_tair=AT1G27760.1 interferon-related developmental regulator family protein / IFRD protein family;best_blast_hit_sprot=sp|Q5S1U6|IFRD1_PIG Interferon-related developmental regulator 1;best_blast_hit_trembl_plants=tr|A0A1J7IMR5|A0A1J7IMR5_LUPAN Uncharacterized protein LjG1.1_chr5 PGSB exon 5467497 5467577 . + .
LotjaGi5g1v0033300.1.nasc001	LotjaGi5g1v0033300	LotjaGi5g1v0033300																									673	41	0.32296	6.80132	1	0.00986807	noncoding	LjG1.1_chr5	5466736	5479901	13166	+			Interferon-related developmental regulator 1;interpro_id=IPR006921 (Interferon-related developmental regulator%2C C-terminal), IPR016024 (Armadillo-type fold);gene_ontology_id=N.A.;best_blast_hit_tair=AT1G27760.3 interferon-related developmental regulator family protein / IFRD protein family;best_blast_hit_sprot=sp|Q5S1U6|IFRD1_PIG Interferon-related developmental regulator 1;best_blast_hit_trembl_plants=tr|K7MNK8|K7MNK8_SOYBN Uncharacterized protein LjG1.1_chr5 PGSB five_prime_UTR 5466736 5467151 . + . , Interferon-related developmental regulator 1;interpro_id=IPR006921 (Interferon-related developmental regulator%2C C-terminal), IPR016024 (Armadillo-type fold);gene_ontology_id=N.A.;best_blast_hit_tair=AT1G27760.1 interferon-related developmental regulator family protein / IFRD protein family;best_blast_hit_sprot=sp|Q5S1U6|IFRD1_PIG Interferon-related developmental regulator 1;best_blast_hit_trembl_plants=tr|A0A1J7IMR5|A0A1J7IMR5_LUPAN Uncharacterized protein LjG1.1_chr5 PGSB exon 5467497 5467577 . + .
LotjaGi5g1v0033300.1.nasc002	LotjaGi5g1v0033300	LotjaGi5g1v0033300																									763	72	0.31603	5.79794	1	0.0584303	noncoding	LjG1.1_chr5	5466736	5479901	13166	+			Interferon-related developmental regulator 1;interpro_id=IPR006921 (Interferon-related developmental regulator%2C C-terminal), IPR016024 (Armadillo-type fold);gene_ontology_id=N.A.;best_blast_hit_tair=AT1G27760.3 interferon-related developmental regulator family protein / IFRD protein family;best_blast_hit_sprot=sp|Q5S1U6|IFRD1_PIG Interferon-related developmental regulator 1;best_blast_hit_trembl_plants=tr|K7MNK8|K7MNK8_SOYBN Uncharacterized protein LjG1.1_chr5 PGSB five_prime_UTR 5466736 5467151 . + . , Interferon-related developmental regulator 1;interpro_id=IPR006921 (Interferon-related developmental regulator%2C C-terminal), IPR016024 (Armadillo-type fold);gene_ontology_id=N.A.;best_blast_hit_tair=AT1G27760.1 interferon-related developmental regulator family protein / IFRD protein family;best_blast_hit_sprot=sp|Q5S1U6|IFRD1_PIG Interferon-related developmental regulator 1;best_blast_hit_trembl_plants=tr|A0A1J7IMR5|A0A1J7IMR5_LUPAN Uncharacterized protein LjG1.1_chr5 PGSB exon 5467497 5467577 . + .
LotjaGi5g1v0033300.1.nasc003	LotjaGi5g1v0033300	LotjaGi5g1v0033300																									1659	88	0.29326	6.71799	1	0.0843503	noncoding	LjG1.1_chr5	5466736	5479901	13166	+			Interferon-related developmental regulator 1;interpro_id=IPR006921 (Interferon-related developmental regulator%2C C-terminal), IPR016024 (Armadillo-type fold);gene_ontology_id=N.A.;best_blast_hit_tair=AT1G27760.3 interferon-related developmental regulator family protein / IFRD protein family;best_blast_hit_sprot=sp|Q5S1U6|IFRD1_PIG Interferon-related developmental regulator 1;best_blast_hit_trembl_plants=tr|K7MNK8|K7MNK8_SOYBN Uncharacterized protein LjG1.1_chr5 PGSB five_prime_UTR 5466736 5467151 . + . , Interferon-related developmental regulator 1;interpro_id=IPR006921 (Interferon-related developmental regulator%2C C-terminal), IPR016024 (Armadillo-type fold);gene_ontology_id=N.A.;best_blast_hit_tair=AT1G27760.1 interferon-related developmental regulator family protein / IFRD protein family;best_blast_hit_sprot=sp|Q5S1U6|IFRD1_PIG Interferon-related developmental regulator 1;best_blast_hit_trembl_plants=tr|A0A1J7IMR5|A0A1J7IMR5_LUPAN Uncharacterized protein LjG1.1_chr5 PGSB exon 5467497 5467577 . + .
LotjaGi5g1v0033300.1.nasc004	LotjaGi5g1v0033300	LotjaGi5g1v0033300	LotjaGi5g1v0033300.1.nasc004.p1																						TRUE	0.99938	845	125	0.38471	9.13009	1	0.53576	coding	LjG1.1_chr5	5466736	5479901	13166	+			Interferon-related developmental regulator 1;interpro_id=IPR006921 (Interferon-related developmental regulator%2C C-terminal), IPR016024 (Armadillo-type fold);gene_ontology_id=N.A.;best_blast_hit_tair=AT1G27760.3 interferon-related developmental regulator family protein / IFRD protein family;best_blast_hit_sprot=sp|Q5S1U6|IFRD1_PIG Interferon-related developmental regulator 1;best_blast_hit_trembl_plants=tr|K7MNK8|K7MNK8_SOYBN Uncharacterized protein LjG1.1_chr5 PGSB five_prime_UTR 5466736 5467151 . + . , Interferon-related developmental regulator 1;interpro_id=IPR006921 (Interferon-related developmental regulator%2C C-terminal), IPR016024 (Armadillo-type fold);gene_ontology_id=N.A.;best_blast_hit_tair=AT1G27760.1 interferon-related developmental regulator family protein / IFRD protein family;best_blast_hit_sprot=sp|Q5S1U6|IFRD1_PIG Interferon-related developmental regulator 1;best_blast_hit_trembl_plants=tr|A0A1J7IMR5|A0A1J7IMR5_LUPAN Uncharacterized protein LjG1.1_chr5 PGSB exon 5467497 5467577 . + .
LotjaGi5g1v0033300.1.nasc005	LotjaGi5g1v0033300	LotjaGi5g1v0033300	LotjaGi5g1v0033300.1.nasc005.p1																						TRUE	0.99965	996	166	0.42018	6.42186	1	0.980631	coding	LjG1.1_chr5	5466736	5479901	13166	+			Interferon-related developmental regulator 1;interpro_id=IPR006921 (Interferon-related developmental regulator%2C C-terminal), IPR016024 (Armadillo-type fold);gene_ontology_id=N.A.;best_blast_hit_tair=AT1G27760.3 interferon-related developmental regulator family protein / IFRD protein family;best_blast_hit_sprot=sp|Q5S1U6|IFRD1_PIG Interferon-related developmental regulator 1;best_blast_hit_trembl_plants=tr|K7MNK8|K7MNK8_SOYBN Uncharacterized protein LjG1.1_chr5 PGSB five_prime_UTR 5466736 5467151 . + . , Interferon-related developmental regulator 1;interpro_id=IPR006921 (Interferon-related developmental regulator%2C C-terminal), IPR016024 (Armadillo-type fold);gene_ontology_id=N.A.;best_blast_hit_tair=AT1G27760.1 interferon-related developmental regulator family protein / IFRD protein family;best_blast_hit_sprot=sp|Q5S1U6|IFRD1_PIG Interferon-related developmental regulator 1;best_blast_hit_trembl_plants=tr|A0A1J7IMR5|A0A1J7IMR5_LUPAN Uncharacterized protein LjG1.1_chr5 PGSB exon 5467497 5467577 . + .
LotjaGi5g1v0033300.1.nasc006	LotjaGi5g1v0033300	LotjaGi5g1v0033300	LotjaGi5g1v0033300.1.nasc006.p1																						TRUE	0.9965	1148	234	0.43143	6.52622	1	0.999779	coding	LjG1.1_chr5	5466736	5479901	13166	+			Interferon-related developmental regulator 1;interpro_id=IPR006921 (Interferon-related developmental regulator%2C C-terminal), IPR016024 (Armadillo-type fold);gene_ontology_id=N.A.;best_blast_hit_tair=AT1G27760.3 interferon-related developmental regulator family protein / IFRD protein family;best_blast_hit_sprot=sp|Q5S1U6|IFRD1_PIG Interferon-related developmental regulator 1;best_blast_hit_trembl_plants=tr|K7MNK8|K7MNK8_SOYBN Uncharacterized protein LjG1.1_chr5 PGSB five_prime_UTR 5466736 5467151 . + . , Interferon-related developmental regulator 1;interpro_id=IPR006921 (Interferon-related developmental regulator%2C C-terminal), IPR016024 (Armadillo-type fold);gene_ontology_id=N.A.;best_blast_hit_tair=AT1G27760.1 interferon-related developmental regulator family protein / IFRD protein family;best_blast_hit_sprot=sp|Q5S1U6|IFRD1_PIG Interferon-related developmental regulator 1;best_blast_hit_trembl_plants=tr|A0A1J7IMR5|A0A1J7IMR5_LUPAN Uncharacterized protein LjG1.1_chr5 PGSB exon 5467497 5467577 . + .
LotjaGi5g1v0033300.1.nasc007	LotjaGi5g1v0033300	LotjaGi5g1v0033300	LotjaGi5g1v0033300.1.nasc007.p1																						TRUE	0.99694	2086	232	0.37873	6.96786	1	0.998537	coding	LjG1.1_chr5	5466736	5479901	13166	+			Interferon-related developmental regulator 1;interpro_id=IPR006921 (Interferon-related developmental regulator%2C C-terminal), IPR016024 (Armadillo-type fold);gene_ontology_id=N.A.;best_blast_hit_tair=AT1G27760.3 interferon-related developmental regulator family protein / IFRD protein family;best_blast_hit_sprot=sp|Q5S1U6|IFRD1_PIG Interferon-related developmental regulator 1;best_blast_hit_trembl_plants=tr|K7MNK8|K7MNK8_SOYBN Uncharacterized protein LjG1.1_chr5 PGSB five_prime_UTR 5466736 5467151 . + . , Interferon-related developmental regulator 1;interpro_id=IPR006921 (Interferon-related developmental regulator%2C C-terminal), IPR016024 (Armadillo-type fold);gene_ontology_id=N.A.;best_blast_hit_tair=AT1G27760.1 interferon-related developmental regulator family protein / IFRD protein family;best_blast_hit_sprot=sp|Q5S1U6|IFRD1_PIG Interferon-related developmental regulator 1;best_blast_hit_trembl_plants=tr|A0A1J7IMR5|A0A1J7IMR5_LUPAN Uncharacterized protein LjG1.1_chr5 PGSB exon 5467497 5467577 . + .
LotjaGi5g1v0033300.1.nasc008	LotjaGi5g1v0033300	LotjaGi5g1v0033300	LotjaGi5g1v0033300.1.nasc008.p1																						TRUE	0.96505	1860	350	0.42908	8.53473	1	0.999999	coding	LjG1.1_chr5	5466736	5479901	13166	+			Interferon-related developmental regulator 1;interpro_id=IPR006921 (Interferon-related developmental regulator%2C C-terminal), IPR016024 (Armadillo-type fold);gene_ontology_id=N.A.;best_blast_hit_tair=AT1G27760.3 interferon-related developmental regulator family protein / IFRD protein family;best_blast_hit_sprot=sp|Q5S1U6|IFRD1_PIG Interferon-related developmental regulator 1;best_blast_hit_trembl_plants=tr|K7MNK8|K7MNK8_SOYBN Uncharacterized protein LjG1.1_chr5 PGSB five_prime_UTR 5466736 5467151 . + . , Interferon-related developmental regulator 1;interpro_id=IPR006921 (Interferon-related developmental regulator%2C C-terminal), IPR016024 (Armadillo-type fold);gene_ontology_id=N.A.;best_blast_hit_tair=AT1G27760.1 interferon-related developmental regulator family protein / IFRD protein family;best_blast_hit_sprot=sp|Q5S1U6|IFRD1_PIG Interferon-related developmental regulator 1;best_blast_hit_trembl_plants=tr|A0A1J7IMR5|A0A1J7IMR5_LUPAN Uncharacterized protein LjG1.1_chr5 PGSB exon 5467497 5467577 . + .
LotjaGi5g1v0033300.1.nasc009	LotjaGi5g1v0033300	LotjaGi5g1v0033300	LotjaGi5g1v0033300.1.nasc009.p1																						TRUE	0.973	1567	360	0.46324	7.06477	1	1	coding	LjG1.1_chr5	5466736	5479901	13166	+			Interferon-related developmental regulator 1;interpro_id=IPR006921 (Interferon-related developmental regulator%2C C-terminal), IPR016024 (Armadillo-type fold);gene_ontology_id=N.A.;best_blast_hit_tair=AT1G27760.3 interferon-related developmental regulator family protein / IFRD protein family;best_blast_hit_sprot=sp|Q5S1U6|IFRD1_PIG Interferon-related developmental regulator 1;best_blast_hit_trembl_plants=tr|K7MNK8|K7MNK8_SOYBN Uncharacterized protein LjG1.1_chr5 PGSB five_prime_UTR 5466736 5467151 . + . , Interferon-related developmental regulator 1;interpro_id=IPR006921 (Interferon-related developmental regulator%2C C-terminal), IPR016024 (Armadillo-type fold);gene_ontology_id=N.A.;best_blast_hit_tair=AT1G27760.1 interferon-related developmental regulator family protein / IFRD protein family;best_blast_hit_sprot=sp|Q5S1U6|IFRD1_PIG Interferon-related developmental regulator 1;best_blast_hit_trembl_plants=tr|A0A1J7IMR5|A0A1J7IMR5_LUPAN Uncharacterized protein LjG1.1_chr5 PGSB exon 5467497 5467577 . + .
LotjaGi5g1v0033300.1.nasc010	LotjaGi5g1v0033300	LotjaGi5g1v0033300	LotjaGi5g1v0033300.1.nasc010.p1																						TRUE	0.97587	1653	399	0.45952	8.89459	1	1	coding	LjG1.1_chr5	5466736	5479901	13166	+			Interferon-related developmental regulator 1;interpro_id=IPR006921 (Interferon-related developmental regulator%2C C-terminal), IPR016024 (Armadillo-type fold);gene_ontology_id=N.A.;best_blast_hit_tair=AT1G27760.3 interferon-related developmental regulator family protein / IFRD protein family;best_blast_hit_sprot=sp|Q5S1U6|IFRD1_PIG Interferon-related developmental regulator 1;best_blast_hit_trembl_plants=tr|K7MNK8|K7MNK8_SOYBN Uncharacterized protein LjG1.1_chr5 PGSB five_prime_UTR 5466736 5467151 . + . , Interferon-related developmental regulator 1;interpro_id=IPR006921 (Interferon-related developmental regulator%2C C-terminal), IPR016024 (Armadillo-type fold);gene_ontology_id=N.A.;best_blast_hit_tair=AT1G27760.1 interferon-related developmental regulator family protein / IFRD protein family;best_blast_hit_sprot=sp|Q5S1U6|IFRD1_PIG Interferon-related developmental regulator 1;best_blast_hit_trembl_plants=tr|A0A1J7IMR5|A0A1J7IMR5_LUPAN Uncharacterized protein LjG1.1_chr5 PGSB exon 5467497 5467577 . + .
LotjaGi5g1v0033300.1.nasc011	LotjaGi5g1v0033300	LotjaGi5g1v0033300																									1765	449	0.47166	8.30161	-1	0.927136	coding	LjG1.1_chr5	5466736	5479901	13166	+			Interferon-related developmental regulator 1;interpro_id=IPR006921 (Interferon-related developmental regulator%2C C-terminal), IPR016024 (Armadillo-type fold);gene_ontology_id=N.A.;best_blast_hit_tair=AT1G27760.3 interferon-related developmental regulator family protein / IFRD protein family;best_blast_hit_sprot=sp|Q5S1U6|IFRD1_PIG Interferon-related developmental regulator 1;best_blast_hit_trembl_plants=tr|K7MNK8|K7MNK8_SOYBN Uncharacterized protein LjG1.1_chr5 PGSB five_prime_UTR 5466736 5467151 . + . , Interferon-related developmental regulator 1;interpro_id=IPR006921 (Interferon-related developmental regulator%2C C-terminal), IPR016024 (Armadillo-type fold);gene_ontology_id=N.A.;best_blast_hit_tair=AT1G27760.1 interferon-related developmental regulator family protein / IFRD protein family;best_blast_hit_sprot=sp|Q5S1U6|IFRD1_PIG Interferon-related developmental regulator 1;best_blast_hit_trembl_plants=tr|A0A1J7IMR5|A0A1J7IMR5_LUPAN Uncharacterized protein LjG1.1_chr5 PGSB exon 5467497 5467577 . + .
LotjaGi5g1v0033300.1.nasc012	LotjaGi5g1v0033300	LotjaGi5g1v0033300	LotjaGi5g1v0033300.1.nasc012.p1																						TRUE	0.9822	3905	438	0.33906	9.10618	1	0.999996	coding	LjG1.1_chr5	5466736	5479901	13166	+			Interferon-related developmental regulator 1;interpro_id=IPR006921 (Interferon-related developmental regulator%2C C-terminal), IPR016024 (Armadillo-type fold);gene_ontology_id=N.A.;best_blast_hit_tair=AT1G27760.3 interferon-related developmental regulator family protein / IFRD protein family;best_blast_hit_sprot=sp|Q5S1U6|IFRD1_PIG Interferon-related developmental regulator 1;best_blast_hit_trembl_plants=tr|K7MNK8|K7MNK8_SOYBN Uncharacterized protein LjG1.1_chr5 PGSB five_prime_UTR 5466736 5467151 . + . , Interferon-related developmental regulator 1;interpro_id=IPR006921 (Interferon-related developmental regulator%2C C-terminal), IPR016024 (Armadillo-type fold);gene_ontology_id=N.A.;best_blast_hit_tair=AT1G27760.1 interferon-related developmental regulator family protein / IFRD protein family;best_blast_hit_sprot=sp|Q5S1U6|IFRD1_PIG Interferon-related developmental regulator 1;best_blast_hit_trembl_plants=tr|A0A1J7IMR5|A0A1J7IMR5_LUPAN Uncharacterized protein LjG1.1_chr5 PGSB exon 5467497 5467577 . + .
LotjaGi5g1v0033300.2.nasc001	LotjaGi5g1v0033300	LotjaGi5g1v0033300																									1009	60	0.28384	6.94188	-1	0.1236	noncoding	LjG1.1_chr5	5466736	5479901	13166	+			Interferon-related developmental regulator 1;interpro_id=IPR006921 (Interferon-related developmental regulator%2C C-terminal), IPR016024 (Armadillo-type fold);gene_ontology_id=N.A.;best_blast_hit_tair=AT1G27760.3 interferon-related developmental regulator family protein / IFRD protein family;best_blast_hit_sprot=sp|Q5S1U6|IFRD1_PIG Interferon-related developmental regulator 1;best_blast_hit_trembl_plants=tr|K7MNK8|K7MNK8_SOYBN Uncharacterized protein LjG1.1_chr5 PGSB five_prime_UTR 5466736 5467151 . + . , Interferon-related developmental regulator 1;interpro_id=IPR006921 (Interferon-related developmental regulator%2C C-terminal), IPR016024 (Armadillo-type fold);gene_ontology_id=N.A.;best_blast_hit_tair=AT1G27760.1 interferon-related developmental regulator family protein / IFRD protein family;best_blast_hit_sprot=sp|Q5S1U6|IFRD1_PIG Interferon-related developmental regulator 1;best_blast_hit_trembl_plants=tr|A0A1J7IMR5|A0A1J7IMR5_LUPAN Uncharacterized protein LjG1.1_chr5 PGSB exon 5467497 5467577 . + .
LotjaGi5g1v0033300.2.nasc005	LotjaGi5g1v0033300	LotjaGi5g1v0033300	LotjaGi5g1v0033300.2.nasc005.p1																						TRUE	0.97619	1436	154	0.35361	7.74712	1	0.769229	coding	LjG1.1_chr5	5466736	5479901	13166	+			Interferon-related developmental regulator 1;interpro_id=IPR006921 (Interferon-related developmental regulator%2C C-terminal), IPR016024 (Armadillo-type fold);gene_ontology_id=N.A.;best_blast_hit_tair=AT1G27760.3 interferon-related developmental regulator family protein / IFRD protein family;best_blast_hit_sprot=sp|Q5S1U6|IFRD1_PIG Interferon-related developmental regulator 1;best_blast_hit_trembl_plants=tr|K7MNK8|K7MNK8_SOYBN Uncharacterized protein LjG1.1_chr5 PGSB five_prime_UTR 5466736 5467151 . + . , Interferon-related developmental regulator 1;interpro_id=IPR006921 (Interferon-related developmental regulator%2C C-terminal), IPR016024 (Armadillo-type fold);gene_ontology_id=N.A.;best_blast_hit_tair=AT1G27760.1 interferon-related developmental regulator family protein / IFRD protein family;best_blast_hit_sprot=sp|Q5S1U6|IFRD1_PIG Interferon-related developmental regulator 1;best_blast_hit_trembl_plants=tr|A0A1J7IMR5|A0A1J7IMR5_LUPAN Uncharacterized protein LjG1.1_chr5 PGSB exon 5467497 5467577 . + .
LotjaGi5g1v0033300.2.nasc008	LotjaGi5g1v0033300	LotjaGi5g1v0033300	LotjaGi5g1v0033300.2.nasc008.p1																						TRUE	0.94071	1003	321	0.47508	9.08419	1	0.999999	coding	LjG1.1_chr5	5466736	5479901	13166	+			Interferon-related developmental regulator 1;interpro_id=IPR006921 (Interferon-related developmental regulator%2C C-terminal), IPR016024 (Armadillo-type fold);gene_ontology_id=N.A.;best_blast_hit_tair=AT1G27760.3 interferon-related developmental regulator family protein / IFRD protein family;best_blast_hit_sprot=sp|Q5S1U6|IFRD1_PIG Interferon-related developmental regulator 1;best_blast_hit_trembl_plants=tr|K7MNK8|K7MNK8_SOYBN Uncharacterized protein LjG1.1_chr5 PGSB five_prime_UTR 5466736 5467151 . + . , Interferon-related developmental regulator 1;interpro_id=IPR006921 (Interferon-related developmental regulator%2C C-terminal), IPR016024 (Armadillo-type fold);gene_ontology_id=N.A.;best_blast_hit_tair=AT1G27760.1 interferon-related developmental regulator family protein / IFRD protein family;best_blast_hit_sprot=sp|Q5S1U6|IFRD1_PIG Interferon-related developmental regulator 1;best_blast_hit_trembl_plants=tr|A0A1J7IMR5|A0A1J7IMR5_LUPAN Uncharacterized protein LjG1.1_chr5 PGSB exon 5467497 5467577 . + .
LotjaGi5g1v0033400.1	LotjaGi5g1v0033400	LotjaGi5g1v0033400	LotjaGi5g1v0033400.1.p1		KOG4162	Q9CB03		protein localization to plasma membrane	sp|Q9CB03|NPGR1_ARATH Protein NPGR1 OS=Arabidopsis thaliana OX=3702 GN=NPGR1 PE=1 SV=1		3.235E-145	1.952E-258		41.000	58.400		480	810		47	1		719	719	TRUE	0.99252	3894	721	0.43972	5.47231	1	1	coding	LjG1.1_chr5	5479902	5485169	5268	+		GO:0005515, GO:0016740, GO:0016757	Tetratricopeptide repeat protein 7A;interpro_id=IPR011990 (Tetratricopeptide-like helical domain);gene_ontology_id=GO:0016740, GO:0016757;best_blast_hit_tair=AT1G27460.1 no pollen germination related 1;best_blast_hit_sprot=sp|Q9CB03|NPGR1_ARATH Protein NPGR1;best_blast_hit_trembl_plants=tr|A0A151S1F0|A0A151S1F0_CAJCA Tetratricopeptide repeat protein 7B LjG1.1_chr5 PGSB five_prime_UTR 5479902 5481169 . + . , Tetratricopeptide repeat protein 7A;interpro_id=N.A.;gene_ontology_id=GO:0016740, GO:0016757;best_blast_hit_tair=AT1G27460.1 no pollen germination related 1;best_blast_hit_sprot=sp|Q9CB03|NPGR1_ARATH Protein NPGR1;best_blast_hit_trembl_plants=tr|A0A151S1F0|A0A151S1F0_CAJCA Tetratricopeptide repeat protein 7B LjG1.1_chr5 PGSB exon 5480047 5480565 . + . , Tetratricopeptide repeat protein 7A;interpro_id=IPR011990 (Tetratricopeptide-like helical domain);gene_ontology_id=GO:0016740, GO:0016757;best_blast_hit_tair=AT1G27460.1 no pollen germination related 1;best_blast_hit_sprot=sp|Q9CB03|NPGR1_ARATH Protein NPGR1;best_blast_hit_trembl_plants=tr|A0A151S1F0|A0A151S1F0_CAJCA Tetratricopeptide repeat protein 7B LjG1.1_chr5 PGSB exon 5481170 5481367 . + .	Tetratricopeptide repeat protein 7A; TAIR: AT1G27460.1 no pollen germination related 1; Swiss-Prot: sp|Q9CB03|NPGR1_ARATH Protein NPGR1; TrEMBL-Plants: tr|A0A151S1F0|A0A151S1F0_CAJCA Tetratricopeptide repeat protein 7B; Found in the gene: LotjaGi5g1v0033400
LotjaGi5g1v0033400.1.nasc001	LotjaGi5g1v0033400	LotjaGi5g1v0033400																									1614	68	0.26797	4.1761	1	0.198535	noncoding	LjG1.1_chr5	5479902	5485169	5268	+		GO:0005515, GO:0016740, GO:0016757	Tetratricopeptide repeat protein 7A;interpro_id=IPR011990 (Tetratricopeptide-like helical domain);gene_ontology_id=GO:0016740, GO:0016757;best_blast_hit_tair=AT1G27460.1 no pollen germination related 1;best_blast_hit_sprot=sp|Q9CB03|NPGR1_ARATH Protein NPGR1;best_blast_hit_trembl_plants=tr|A0A151S1F0|A0A151S1F0_CAJCA Tetratricopeptide repeat protein 7B LjG1.1_chr5 PGSB five_prime_UTR 5479902 5481169 . + . , Tetratricopeptide repeat protein 7A;interpro_id=N.A.;gene_ontology_id=GO:0016740, GO:0016757;best_blast_hit_tair=AT1G27460.1 no pollen germination related 1;best_blast_hit_sprot=sp|Q9CB03|NPGR1_ARATH Protein NPGR1;best_blast_hit_trembl_plants=tr|A0A151S1F0|A0A151S1F0_CAJCA Tetratricopeptide repeat protein 7B LjG1.1_chr5 PGSB exon 5480047 5480565 . + . , Tetratricopeptide repeat protein 7A;interpro_id=IPR011990 (Tetratricopeptide-like helical domain);gene_ontology_id=GO:0016740, GO:0016757;best_blast_hit_tair=AT1G27460.1 no pollen germination related 1;best_blast_hit_sprot=sp|Q9CB03|NPGR1_ARATH Protein NPGR1;best_blast_hit_trembl_plants=tr|A0A151S1F0|A0A151S1F0_CAJCA Tetratricopeptide repeat protein 7B LjG1.1_chr5 PGSB exon 5481170 5481367 . + .	Tetratricopeptide repeat protein 7A; TAIR: AT1G27460.1 no pollen germination related 1; Swiss-Prot: sp|Q9CB03|NPGR1_ARATH Protein NPGR1; TrEMBL-Plants: tr|A0A151S1F0|A0A151S1F0_CAJCA Tetratricopeptide repeat protein 7B; Found in the gene: LotjaGi5g1v0033400
LotjaGi5g1v0033400.1.nasc002	LotjaGi5g1v0033400	LotjaGi5g1v0033400	LotjaGi5g1v0033400.1.nasc002.p1																						TRUE	0.99763	2129	196	0.33678	5.65613	1	0.986173	coding	LjG1.1_chr5	5479902	5485169	5268	+		GO:0005515, GO:0016740, GO:0016757	Tetratricopeptide repeat protein 7A;interpro_id=IPR011990 (Tetratricopeptide-like helical domain);gene_ontology_id=GO:0016740, GO:0016757;best_blast_hit_tair=AT1G27460.1 no pollen germination related 1;best_blast_hit_sprot=sp|Q9CB03|NPGR1_ARATH Protein NPGR1;best_blast_hit_trembl_plants=tr|A0A151S1F0|A0A151S1F0_CAJCA Tetratricopeptide repeat protein 7B LjG1.1_chr5 PGSB five_prime_UTR 5479902 5481169 . + . , Tetratricopeptide repeat protein 7A;interpro_id=N.A.;gene_ontology_id=GO:0016740, GO:0016757;best_blast_hit_tair=AT1G27460.1 no pollen germination related 1;best_blast_hit_sprot=sp|Q9CB03|NPGR1_ARATH Protein NPGR1;best_blast_hit_trembl_plants=tr|A0A151S1F0|A0A151S1F0_CAJCA Tetratricopeptide repeat protein 7B LjG1.1_chr5 PGSB exon 5480047 5480565 . + . , Tetratricopeptide repeat protein 7A;interpro_id=IPR011990 (Tetratricopeptide-like helical domain);gene_ontology_id=GO:0016740, GO:0016757;best_blast_hit_tair=AT1G27460.1 no pollen germination related 1;best_blast_hit_sprot=sp|Q9CB03|NPGR1_ARATH Protein NPGR1;best_blast_hit_trembl_plants=tr|A0A151S1F0|A0A151S1F0_CAJCA Tetratricopeptide repeat protein 7B LjG1.1_chr5 PGSB exon 5481170 5481367 . + .	Tetratricopeptide repeat protein 7A; TAIR: AT1G27460.1 no pollen germination related 1; Swiss-Prot: sp|Q9CB03|NPGR1_ARATH Protein NPGR1; TrEMBL-Plants: tr|A0A151S1F0|A0A151S1F0_CAJCA Tetratricopeptide repeat protein 7B; Found in the gene: LotjaGi5g1v0033400
LotjaGi5g1v0033400.1.nasc003	LotjaGi5g1v0033400	LotjaGi5g1v0033400																									2337	356	0.41251	5.17123	-1	0.786147	coding	LjG1.1_chr5	5479902	5485169	5268	+		GO:0005515, GO:0016740, GO:0016757	Tetratricopeptide repeat protein 7A;interpro_id=IPR011990 (Tetratricopeptide-like helical domain);gene_ontology_id=GO:0016740, GO:0016757;best_blast_hit_tair=AT1G27460.1 no pollen germination related 1;best_blast_hit_sprot=sp|Q9CB03|NPGR1_ARATH Protein NPGR1;best_blast_hit_trembl_plants=tr|A0A151S1F0|A0A151S1F0_CAJCA Tetratricopeptide repeat protein 7B LjG1.1_chr5 PGSB five_prime_UTR 5479902 5481169 . + . , Tetratricopeptide repeat protein 7A;interpro_id=N.A.;gene_ontology_id=GO:0016740, GO:0016757;best_blast_hit_tair=AT1G27460.1 no pollen germination related 1;best_blast_hit_sprot=sp|Q9CB03|NPGR1_ARATH Protein NPGR1;best_blast_hit_trembl_plants=tr|A0A151S1F0|A0A151S1F0_CAJCA Tetratricopeptide repeat protein 7B LjG1.1_chr5 PGSB exon 5480047 5480565 . + . , Tetratricopeptide repeat protein 7A;interpro_id=IPR011990 (Tetratricopeptide-like helical domain);gene_ontology_id=GO:0016740, GO:0016757;best_blast_hit_tair=AT1G27460.1 no pollen germination related 1;best_blast_hit_sprot=sp|Q9CB03|NPGR1_ARATH Protein NPGR1;best_blast_hit_trembl_plants=tr|A0A151S1F0|A0A151S1F0_CAJCA Tetratricopeptide repeat protein 7B LjG1.1_chr5 PGSB exon 5481170 5481367 . + .	Tetratricopeptide repeat protein 7A; TAIR: AT1G27460.1 no pollen germination related 1; Swiss-Prot: sp|Q9CB03|NPGR1_ARATH Protein NPGR1; TrEMBL-Plants: tr|A0A151S1F0|A0A151S1F0_CAJCA Tetratricopeptide repeat protein 7B; Found in the gene: LotjaGi5g1v0033400
LotjaGi5g1v0033400.1.nasc004	LotjaGi5g1v0033400	LotjaGi5g1v0033400	LotjaGi5g1v0033400.1.nasc004.p1																						TRUE	0.99064	3386	591	0.44334	5.72524	1	1	coding	LjG1.1_chr5	5479902	5485169	5268	+		GO:0005515, GO:0016740, GO:0016757	Tetratricopeptide repeat protein 7A;interpro_id=IPR011990 (Tetratricopeptide-like helical domain);gene_ontology_id=GO:0016740, GO:0016757;best_blast_hit_tair=AT1G27460.1 no pollen germination related 1;best_blast_hit_sprot=sp|Q9CB03|NPGR1_ARATH Protein NPGR1;best_blast_hit_trembl_plants=tr|A0A151S1F0|A0A151S1F0_CAJCA Tetratricopeptide repeat protein 7B LjG1.1_chr5 PGSB five_prime_UTR 5479902 5481169 . + . , Tetratricopeptide repeat protein 7A;interpro_id=N.A.;gene_ontology_id=GO:0016740, GO:0016757;best_blast_hit_tair=AT1G27460.1 no pollen germination related 1;best_blast_hit_sprot=sp|Q9CB03|NPGR1_ARATH Protein NPGR1;best_blast_hit_trembl_plants=tr|A0A151S1F0|A0A151S1F0_CAJCA Tetratricopeptide repeat protein 7B LjG1.1_chr5 PGSB exon 5480047 5480565 . + . , Tetratricopeptide repeat protein 7A;interpro_id=IPR011990 (Tetratricopeptide-like helical domain);gene_ontology_id=GO:0016740, GO:0016757;best_blast_hit_tair=AT1G27460.1 no pollen germination related 1;best_blast_hit_sprot=sp|Q9CB03|NPGR1_ARATH Protein NPGR1;best_blast_hit_trembl_plants=tr|A0A151S1F0|A0A151S1F0_CAJCA Tetratricopeptide repeat protein 7B LjG1.1_chr5 PGSB exon 5481170 5481367 . + .	Tetratricopeptide repeat protein 7A; TAIR: AT1G27460.1 no pollen germination related 1; Swiss-Prot: sp|Q9CB03|NPGR1_ARATH Protein NPGR1; TrEMBL-Plants: tr|A0A151S1F0|A0A151S1F0_CAJCA Tetratricopeptide repeat protein 7B; Found in the gene: LotjaGi5g1v0033400
LotjaGi5g1v0033400.1.nasc005	LotjaGi5g1v0033400	LotjaGi5g1v0033400	LotjaGi5g1v0033400.1.nasc005.p1		KOG4162	Q9CB03		protein localization to plasma membrane	sp|Q9CB03|NPGR1_ARATH Protein NPGR1 OS=Arabidopsis thaliana OX=3702 GN=NPGR1 PE=1 SV=1		1.728E-110	1.473E-215		38.400	57.300		374	680		47	1		619	618	TRUE	0.99259	3405	620	0.44129	5.49658	1	1	coding	LjG1.1_chr5	5479902	5485169	5268	+		GO:0005515, GO:0016740, GO:0016757	Tetratricopeptide repeat protein 7A;interpro_id=IPR011990 (Tetratricopeptide-like helical domain);gene_ontology_id=GO:0016740, GO:0016757;best_blast_hit_tair=AT1G27460.1 no pollen germination related 1;best_blast_hit_sprot=sp|Q9CB03|NPGR1_ARATH Protein NPGR1;best_blast_hit_trembl_plants=tr|A0A151S1F0|A0A151S1F0_CAJCA Tetratricopeptide repeat protein 7B LjG1.1_chr5 PGSB five_prime_UTR 5479902 5481169 . + . , Tetratricopeptide repeat protein 7A;interpro_id=N.A.;gene_ontology_id=GO:0016740, GO:0016757;best_blast_hit_tair=AT1G27460.1 no pollen germination related 1;best_blast_hit_sprot=sp|Q9CB03|NPGR1_ARATH Protein NPGR1;best_blast_hit_trembl_plants=tr|A0A151S1F0|A0A151S1F0_CAJCA Tetratricopeptide repeat protein 7B LjG1.1_chr5 PGSB exon 5480047 5480565 . + . , Tetratricopeptide repeat protein 7A;interpro_id=IPR011990 (Tetratricopeptide-like helical domain);gene_ontology_id=GO:0016740, GO:0016757;best_blast_hit_tair=AT1G27460.1 no pollen germination related 1;best_blast_hit_sprot=sp|Q9CB03|NPGR1_ARATH Protein NPGR1;best_blast_hit_trembl_plants=tr|A0A151S1F0|A0A151S1F0_CAJCA Tetratricopeptide repeat protein 7B LjG1.1_chr5 PGSB exon 5481170 5481367 . + .	Tetratricopeptide repeat protein 7A; TAIR: AT1G27460.1 no pollen germination related 1; Swiss-Prot: sp|Q9CB03|NPGR1_ARATH Protein NPGR1; TrEMBL-Plants: tr|A0A151S1F0|A0A151S1F0_CAJCA Tetratricopeptide repeat protein 7B; Found in the gene: LotjaGi5g1v0033400
LotjaGi5g1v0033400.2	LotjaGi5g1v0033400	LotjaGi5g1v0033400	LotjaGi5g1v0033400.2.p1		KOG4162	Q9CB03		protein localization to plasma membrane	sp|Q9CB03|NPGR1_ARATH Protein NPGR1 OS=Arabidopsis thaliana OX=3702 GN=NPGR1 PE=1 SV=1		3.235E-145	1.952E-258		41.000	58.400		480	810		47	1		719	719	TRUE	0.99252	3228	721	0.4789	5.47231	1	1	coding	LjG1.1_chr5	5479902	5485169	5268	+		GO:0005515, GO:0016740, GO:0016757	Tetratricopeptide repeat protein 7A;interpro_id=IPR011990 (Tetratricopeptide-like helical domain);gene_ontology_id=GO:0016740, GO:0016757;best_blast_hit_tair=AT1G27460.1 no pollen germination related 1;best_blast_hit_sprot=sp|Q9CB03|NPGR1_ARATH Protein NPGR1;best_blast_hit_trembl_plants=tr|A0A151S1F0|A0A151S1F0_CAJCA Tetratricopeptide repeat protein 7B LjG1.1_chr5 PGSB five_prime_UTR 5479902 5481169 . + . , Tetratricopeptide repeat protein 7A;interpro_id=N.A.;gene_ontology_id=GO:0016740, GO:0016757;best_blast_hit_tair=AT1G27460.1 no pollen germination related 1;best_blast_hit_sprot=sp|Q9CB03|NPGR1_ARATH Protein NPGR1;best_blast_hit_trembl_plants=tr|A0A151S1F0|A0A151S1F0_CAJCA Tetratricopeptide repeat protein 7B LjG1.1_chr5 PGSB exon 5480047 5480565 . + . , Tetratricopeptide repeat protein 7A;interpro_id=IPR011990 (Tetratricopeptide-like helical domain);gene_ontology_id=GO:0016740, GO:0016757;best_blast_hit_tair=AT1G27460.1 no pollen germination related 1;best_blast_hit_sprot=sp|Q9CB03|NPGR1_ARATH Protein NPGR1;best_blast_hit_trembl_plants=tr|A0A151S1F0|A0A151S1F0_CAJCA Tetratricopeptide repeat protein 7B LjG1.1_chr5 PGSB exon 5481170 5481367 . + .	Tetratricopeptide repeat protein 7A; TAIR: AT1G27460.1 no pollen germination related 1; Swiss-Prot: sp|Q9CB03|NPGR1_ARATH Protein NPGR1; TrEMBL-Plants: tr|A0A151S1F0|A0A151S1F0_CAJCA Tetratricopeptide repeat protein 7B; Found in the gene: LotjaGi5g1v0033400
LotjaGi5g1v0033400.2.nasc001	LotjaGi5g1v0033400	LotjaGi5g1v0033400																									1040	36	0.29667	9.90346	1	0.0145659	noncoding	LjG1.1_chr5	5479902	5485169	5268	+		GO:0005515, GO:0016740, GO:0016757	Tetratricopeptide repeat protein 7A;interpro_id=IPR011990 (Tetratricopeptide-like helical domain);gene_ontology_id=GO:0016740, GO:0016757;best_blast_hit_tair=AT1G27460.1 no pollen germination related 1;best_blast_hit_sprot=sp|Q9CB03|NPGR1_ARATH Protein NPGR1;best_blast_hit_trembl_plants=tr|A0A151S1F0|A0A151S1F0_CAJCA Tetratricopeptide repeat protein 7B LjG1.1_chr5 PGSB five_prime_UTR 5479902 5481169 . + . , Tetratricopeptide repeat protein 7A;interpro_id=N.A.;gene_ontology_id=GO:0016740, GO:0016757;best_blast_hit_tair=AT1G27460.1 no pollen germination related 1;best_blast_hit_sprot=sp|Q9CB03|NPGR1_ARATH Protein NPGR1;best_blast_hit_trembl_plants=tr|A0A151S1F0|A0A151S1F0_CAJCA Tetratricopeptide repeat protein 7B LjG1.1_chr5 PGSB exon 5480047 5480565 . + . , Tetratricopeptide repeat protein 7A;interpro_id=IPR011990 (Tetratricopeptide-like helical domain);gene_ontology_id=GO:0016740, GO:0016757;best_blast_hit_tair=AT1G27460.1 no pollen germination related 1;best_blast_hit_sprot=sp|Q9CB03|NPGR1_ARATH Protein NPGR1;best_blast_hit_trembl_plants=tr|A0A151S1F0|A0A151S1F0_CAJCA Tetratricopeptide repeat protein 7B LjG1.1_chr5 PGSB exon 5481170 5481367 . + .	Tetratricopeptide repeat protein 7A; TAIR: AT1G27460.1 no pollen germination related 1; Swiss-Prot: sp|Q9CB03|NPGR1_ARATH Protein NPGR1; TrEMBL-Plants: tr|A0A151S1F0|A0A151S1F0_CAJCA Tetratricopeptide repeat protein 7B; Found in the gene: LotjaGi5g1v0033400
LotjaGi5g1v0033400.2.nasc002	LotjaGi5g1v0033400	LotjaGi5g1v0033400																									948	68	0.4034	4.1761	1	0.226098	noncoding	LjG1.1_chr5	5479902	5485169	5268	+		GO:0005515, GO:0016740, GO:0016757	Tetratricopeptide repeat protein 7A;interpro_id=IPR011990 (Tetratricopeptide-like helical domain);gene_ontology_id=GO:0016740, GO:0016757;best_blast_hit_tair=AT1G27460.1 no pollen germination related 1;best_blast_hit_sprot=sp|Q9CB03|NPGR1_ARATH Protein NPGR1;best_blast_hit_trembl_plants=tr|A0A151S1F0|A0A151S1F0_CAJCA Tetratricopeptide repeat protein 7B LjG1.1_chr5 PGSB five_prime_UTR 5479902 5481169 . + . , Tetratricopeptide repeat protein 7A;interpro_id=N.A.;gene_ontology_id=GO:0016740, GO:0016757;best_blast_hit_tair=AT1G27460.1 no pollen germination related 1;best_blast_hit_sprot=sp|Q9CB03|NPGR1_ARATH Protein NPGR1;best_blast_hit_trembl_plants=tr|A0A151S1F0|A0A151S1F0_CAJCA Tetratricopeptide repeat protein 7B LjG1.1_chr5 PGSB exon 5480047 5480565 . + . , Tetratricopeptide repeat protein 7A;interpro_id=IPR011990 (Tetratricopeptide-like helical domain);gene_ontology_id=GO:0016740, GO:0016757;best_blast_hit_tair=AT1G27460.1 no pollen germination related 1;best_blast_hit_sprot=sp|Q9CB03|NPGR1_ARATH Protein NPGR1;best_blast_hit_trembl_plants=tr|A0A151S1F0|A0A151S1F0_CAJCA Tetratricopeptide repeat protein 7B LjG1.1_chr5 PGSB exon 5481170 5481367 . + .	Tetratricopeptide repeat protein 7A; TAIR: AT1G27460.1 no pollen germination related 1; Swiss-Prot: sp|Q9CB03|NPGR1_ARATH Protein NPGR1; TrEMBL-Plants: tr|A0A151S1F0|A0A151S1F0_CAJCA Tetratricopeptide repeat protein 7B; Found in the gene: LotjaGi5g1v0033400
LotjaGi5g1v0033400.2.nasc003	LotjaGi5g1v0033400	LotjaGi5g1v0033400	LotjaGi5g1v0033400.2.nasc003.p1																						TRUE	0.99763	1463	196	0.38695	5.65613	1	0.996346	coding	LjG1.1_chr5	5479902	5485169	5268	+		GO:0005515, GO:0016740, GO:0016757	Tetratricopeptide repeat protein 7A;interpro_id=IPR011990 (Tetratricopeptide-like helical domain);gene_ontology_id=GO:0016740, GO:0016757;best_blast_hit_tair=AT1G27460.1 no pollen germination related 1;best_blast_hit_sprot=sp|Q9CB03|NPGR1_ARATH Protein NPGR1;best_blast_hit_trembl_plants=tr|A0A151S1F0|A0A151S1F0_CAJCA Tetratricopeptide repeat protein 7B LjG1.1_chr5 PGSB five_prime_UTR 5479902 5481169 . + . , Tetratricopeptide repeat protein 7A;interpro_id=N.A.;gene_ontology_id=GO:0016740, GO:0016757;best_blast_hit_tair=AT1G27460.1 no pollen germination related 1;best_blast_hit_sprot=sp|Q9CB03|NPGR1_ARATH Protein NPGR1;best_blast_hit_trembl_plants=tr|A0A151S1F0|A0A151S1F0_CAJCA Tetratricopeptide repeat protein 7B LjG1.1_chr5 PGSB exon 5480047 5480565 . + . , Tetratricopeptide repeat protein 7A;interpro_id=IPR011990 (Tetratricopeptide-like helical domain);gene_ontology_id=GO:0016740, GO:0016757;best_blast_hit_tair=AT1G27460.1 no pollen germination related 1;best_blast_hit_sprot=sp|Q9CB03|NPGR1_ARATH Protein NPGR1;best_blast_hit_trembl_plants=tr|A0A151S1F0|A0A151S1F0_CAJCA Tetratricopeptide repeat protein 7B LjG1.1_chr5 PGSB exon 5481170 5481367 . + .	Tetratricopeptide repeat protein 7A; TAIR: AT1G27460.1 no pollen germination related 1; Swiss-Prot: sp|Q9CB03|NPGR1_ARATH Protein NPGR1; TrEMBL-Plants: tr|A0A151S1F0|A0A151S1F0_CAJCA Tetratricopeptide repeat protein 7B; Found in the gene: LotjaGi5g1v0033400
LotjaGi5g1v0033400.2.nasc004	LotjaGi5g1v0033400	LotjaGi5g1v0033400																									1671	356	0.44997	5.17123	-1	0.86692	coding	LjG1.1_chr5	5479902	5485169	5268	+		GO:0005515, GO:0016740, GO:0016757	Tetratricopeptide repeat protein 7A;interpro_id=IPR011990 (Tetratricopeptide-like helical domain);gene_ontology_id=GO:0016740, GO:0016757;best_blast_hit_tair=AT1G27460.1 no pollen germination related 1;best_blast_hit_sprot=sp|Q9CB03|NPGR1_ARATH Protein NPGR1;best_blast_hit_trembl_plants=tr|A0A151S1F0|A0A151S1F0_CAJCA Tetratricopeptide repeat protein 7B LjG1.1_chr5 PGSB five_prime_UTR 5479902 5481169 . + . , Tetratricopeptide repeat protein 7A;interpro_id=N.A.;gene_ontology_id=GO:0016740, GO:0016757;best_blast_hit_tair=AT1G27460.1 no pollen germination related 1;best_blast_hit_sprot=sp|Q9CB03|NPGR1_ARATH Protein NPGR1;best_blast_hit_trembl_plants=tr|A0A151S1F0|A0A151S1F0_CAJCA Tetratricopeptide repeat protein 7B LjG1.1_chr5 PGSB exon 5480047 5480565 . + . , Tetratricopeptide repeat protein 7A;interpro_id=IPR011990 (Tetratricopeptide-like helical domain);gene_ontology_id=GO:0016740, GO:0016757;best_blast_hit_tair=AT1G27460.1 no pollen germination related 1;best_blast_hit_sprot=sp|Q9CB03|NPGR1_ARATH Protein NPGR1;best_blast_hit_trembl_plants=tr|A0A151S1F0|A0A151S1F0_CAJCA Tetratricopeptide repeat protein 7B LjG1.1_chr5 PGSB exon 5481170 5481367 . + .	Tetratricopeptide repeat protein 7A; TAIR: AT1G27460.1 no pollen germination related 1; Swiss-Prot: sp|Q9CB03|NPGR1_ARATH Protein NPGR1; TrEMBL-Plants: tr|A0A151S1F0|A0A151S1F0_CAJCA Tetratricopeptide repeat protein 7B; Found in the gene: LotjaGi5g1v0033400
LotjaGi5g1v0033400.2.nasc005	LotjaGi5g1v0033400	LotjaGi5g1v0033400	LotjaGi5g1v0033400.2.nasc005.p1																						TRUE	0.99064	2720	591	0.44973	5.72524	1	1	coding	LjG1.1_chr5	5479902	5485169	5268	+		GO:0005515, GO:0016740, GO:0016757	Tetratricopeptide repeat protein 7A;interpro_id=IPR011990 (Tetratricopeptide-like helical domain);gene_ontology_id=GO:0016740, GO:0016757;best_blast_hit_tair=AT1G27460.1 no pollen germination related 1;best_blast_hit_sprot=sp|Q9CB03|NPGR1_ARATH Protein NPGR1;best_blast_hit_trembl_plants=tr|A0A151S1F0|A0A151S1F0_CAJCA Tetratricopeptide repeat protein 7B LjG1.1_chr5 PGSB five_prime_UTR 5479902 5481169 . + . , Tetratricopeptide repeat protein 7A;interpro_id=N.A.;gene_ontology_id=GO:0016740, GO:0016757;best_blast_hit_tair=AT1G27460.1 no pollen germination related 1;best_blast_hit_sprot=sp|Q9CB03|NPGR1_ARATH Protein NPGR1;best_blast_hit_trembl_plants=tr|A0A151S1F0|A0A151S1F0_CAJCA Tetratricopeptide repeat protein 7B LjG1.1_chr5 PGSB exon 5480047 5480565 . + . , Tetratricopeptide repeat protein 7A;interpro_id=IPR011990 (Tetratricopeptide-like helical domain);gene_ontology_id=GO:0016740, GO:0016757;best_blast_hit_tair=AT1G27460.1 no pollen germination related 1;best_blast_hit_sprot=sp|Q9CB03|NPGR1_ARATH Protein NPGR1;best_blast_hit_trembl_plants=tr|A0A151S1F0|A0A151S1F0_CAJCA Tetratricopeptide repeat protein 7B LjG1.1_chr5 PGSB exon 5481170 5481367 . + .	Tetratricopeptide repeat protein 7A; TAIR: AT1G27460.1 no pollen germination related 1; Swiss-Prot: sp|Q9CB03|NPGR1_ARATH Protein NPGR1; TrEMBL-Plants: tr|A0A151S1F0|A0A151S1F0_CAJCA Tetratricopeptide repeat protein 7B; Found in the gene: LotjaGi5g1v0033400
LotjaGi5g1v0033400.2.nasc006	LotjaGi5g1v0033400	LotjaGi5g1v0033400	LotjaGi5g1v0033400.2.nasc006.p1																						TRUE	0.99259	2739	620	0.49418	5.49658	1	1	coding	LjG1.1_chr5	5479902	5485169	5268	+		GO:0005515, GO:0016740, GO:0016757	Tetratricopeptide repeat protein 7A;interpro_id=IPR011990 (Tetratricopeptide-like helical domain);gene_ontology_id=GO:0016740, GO:0016757;best_blast_hit_tair=AT1G27460.1 no pollen germination related 1;best_blast_hit_sprot=sp|Q9CB03|NPGR1_ARATH Protein NPGR1;best_blast_hit_trembl_plants=tr|A0A151S1F0|A0A151S1F0_CAJCA Tetratricopeptide repeat protein 7B LjG1.1_chr5 PGSB five_prime_UTR 5479902 5481169 . + . , Tetratricopeptide repeat protein 7A;interpro_id=N.A.;gene_ontology_id=GO:0016740, GO:0016757;best_blast_hit_tair=AT1G27460.1 no pollen germination related 1;best_blast_hit_sprot=sp|Q9CB03|NPGR1_ARATH Protein NPGR1;best_blast_hit_trembl_plants=tr|A0A151S1F0|A0A151S1F0_CAJCA Tetratricopeptide repeat protein 7B LjG1.1_chr5 PGSB exon 5480047 5480565 . + . , Tetratricopeptide repeat protein 7A;interpro_id=IPR011990 (Tetratricopeptide-like helical domain);gene_ontology_id=GO:0016740, GO:0016757;best_blast_hit_tair=AT1G27460.1 no pollen germination related 1;best_blast_hit_sprot=sp|Q9CB03|NPGR1_ARATH Protein NPGR1;best_blast_hit_trembl_plants=tr|A0A151S1F0|A0A151S1F0_CAJCA Tetratricopeptide repeat protein 7B LjG1.1_chr5 PGSB exon 5481170 5481367 . + .	Tetratricopeptide repeat protein 7A; TAIR: AT1G27460.1 no pollen germination related 1; Swiss-Prot: sp|Q9CB03|NPGR1_ARATH Protein NPGR1; TrEMBL-Plants: tr|A0A151S1F0|A0A151S1F0_CAJCA Tetratricopeptide repeat protein 7B; Found in the gene: LotjaGi5g1v0033400
LotjaGi5g1v0033400.3.nasc001	LotjaGi5g1v0033400	LotjaGi5g1v0033400																									346	68	0.42418	4.1761	1	0.271243	noncoding	LjG1.1_chr5	5479902	5485169	5268	+		GO:0005515, GO:0016740, GO:0016757	Tetratricopeptide repeat protein 7A;interpro_id=IPR011990 (Tetratricopeptide-like helical domain);gene_ontology_id=GO:0016740, GO:0016757;best_blast_hit_tair=AT1G27460.1 no pollen germination related 1;best_blast_hit_sprot=sp|Q9CB03|NPGR1_ARATH Protein NPGR1;best_blast_hit_trembl_plants=tr|A0A151S1F0|A0A151S1F0_CAJCA Tetratricopeptide repeat protein 7B LjG1.1_chr5 PGSB five_prime_UTR 5479902 5481169 . + . , Tetratricopeptide repeat protein 7A;interpro_id=N.A.;gene_ontology_id=GO:0016740, GO:0016757;best_blast_hit_tair=AT1G27460.1 no pollen germination related 1;best_blast_hit_sprot=sp|Q9CB03|NPGR1_ARATH Protein NPGR1;best_blast_hit_trembl_plants=tr|A0A151S1F0|A0A151S1F0_CAJCA Tetratricopeptide repeat protein 7B LjG1.1_chr5 PGSB exon 5480047 5480565 . + . , Tetratricopeptide repeat protein 7A;interpro_id=IPR011990 (Tetratricopeptide-like helical domain);gene_ontology_id=GO:0016740, GO:0016757;best_blast_hit_tair=AT1G27460.1 no pollen germination related 1;best_blast_hit_sprot=sp|Q9CB03|NPGR1_ARATH Protein NPGR1;best_blast_hit_trembl_plants=tr|A0A151S1F0|A0A151S1F0_CAJCA Tetratricopeptide repeat protein 7B LjG1.1_chr5 PGSB exon 5481170 5481367 . + .	Tetratricopeptide repeat protein 7A; TAIR: AT1G27460.1 no pollen germination related 1; Swiss-Prot: sp|Q9CB03|NPGR1_ARATH Protein NPGR1; TrEMBL-Plants: tr|A0A151S1F0|A0A151S1F0_CAJCA Tetratricopeptide repeat protein 7B; Found in the gene: LotjaGi5g1v0033400
LotjaGi5g1v0033400.3.nasc002	LotjaGi5g1v0033400	LotjaGi5g1v0033400	LotjaGi5g1v0033400.3.nasc002.p1																						TRUE	0.99763	861	196	0.46332	5.65613	1	0.998939	coding	LjG1.1_chr5	5479902	5485169	5268	+		GO:0005515, GO:0016740, GO:0016757	Tetratricopeptide repeat protein 7A;interpro_id=IPR011990 (Tetratricopeptide-like helical domain);gene_ontology_id=GO:0016740, GO:0016757;best_blast_hit_tair=AT1G27460.1 no pollen germination related 1;best_blast_hit_sprot=sp|Q9CB03|NPGR1_ARATH Protein NPGR1;best_blast_hit_trembl_plants=tr|A0A151S1F0|A0A151S1F0_CAJCA Tetratricopeptide repeat protein 7B LjG1.1_chr5 PGSB five_prime_UTR 5479902 5481169 . + . , Tetratricopeptide repeat protein 7A;interpro_id=N.A.;gene_ontology_id=GO:0016740, GO:0016757;best_blast_hit_tair=AT1G27460.1 no pollen germination related 1;best_blast_hit_sprot=sp|Q9CB03|NPGR1_ARATH Protein NPGR1;best_blast_hit_trembl_plants=tr|A0A151S1F0|A0A151S1F0_CAJCA Tetratricopeptide repeat protein 7B LjG1.1_chr5 PGSB exon 5480047 5480565 . + . , Tetratricopeptide repeat protein 7A;interpro_id=IPR011990 (Tetratricopeptide-like helical domain);gene_ontology_id=GO:0016740, GO:0016757;best_blast_hit_tair=AT1G27460.1 no pollen germination related 1;best_blast_hit_sprot=sp|Q9CB03|NPGR1_ARATH Protein NPGR1;best_blast_hit_trembl_plants=tr|A0A151S1F0|A0A151S1F0_CAJCA Tetratricopeptide repeat protein 7B LjG1.1_chr5 PGSB exon 5481170 5481367 . + .	Tetratricopeptide repeat protein 7A; TAIR: AT1G27460.1 no pollen germination related 1; Swiss-Prot: sp|Q9CB03|NPGR1_ARATH Protein NPGR1; TrEMBL-Plants: tr|A0A151S1F0|A0A151S1F0_CAJCA Tetratricopeptide repeat protein 7B; Found in the gene: LotjaGi5g1v0033400
LotjaGi5g1v0033400.3.nasc003	LotjaGi5g1v0033400	LotjaGi5g1v0033400																									1069	356	0.44715	5.17123	-1	0.862319	coding	LjG1.1_chr5	5479902	5485169	5268	+		GO:0005515, GO:0016740, GO:0016757	Tetratricopeptide repeat protein 7A;interpro_id=IPR011990 (Tetratricopeptide-like helical domain);gene_ontology_id=GO:0016740, GO:0016757;best_blast_hit_tair=AT1G27460.1 no pollen germination related 1;best_blast_hit_sprot=sp|Q9CB03|NPGR1_ARATH Protein NPGR1;best_blast_hit_trembl_plants=tr|A0A151S1F0|A0A151S1F0_CAJCA Tetratricopeptide repeat protein 7B LjG1.1_chr5 PGSB five_prime_UTR 5479902 5481169 . + . , Tetratricopeptide repeat protein 7A;interpro_id=N.A.;gene_ontology_id=GO:0016740, GO:0016757;best_blast_hit_tair=AT1G27460.1 no pollen germination related 1;best_blast_hit_sprot=sp|Q9CB03|NPGR1_ARATH Protein NPGR1;best_blast_hit_trembl_plants=tr|A0A151S1F0|A0A151S1F0_CAJCA Tetratricopeptide repeat protein 7B LjG1.1_chr5 PGSB exon 5480047 5480565 . + . , Tetratricopeptide repeat protein 7A;interpro_id=IPR011990 (Tetratricopeptide-like helical domain);gene_ontology_id=GO:0016740, GO:0016757;best_blast_hit_tair=AT1G27460.1 no pollen germination related 1;best_blast_hit_sprot=sp|Q9CB03|NPGR1_ARATH Protein NPGR1;best_blast_hit_trembl_plants=tr|A0A151S1F0|A0A151S1F0_CAJCA Tetratricopeptide repeat protein 7B LjG1.1_chr5 PGSB exon 5481170 5481367 . + .	Tetratricopeptide repeat protein 7A; TAIR: AT1G27460.1 no pollen germination related 1; Swiss-Prot: sp|Q9CB03|NPGR1_ARATH Protein NPGR1; TrEMBL-Plants: tr|A0A151S1F0|A0A151S1F0_CAJCA Tetratricopeptide repeat protein 7B; Found in the gene: LotjaGi5g1v0033400
LotjaGi5g1v0033400.3.nasc004	LotjaGi5g1v0033400	LotjaGi5g1v0033400	LotjaGi5g1v0033400.3.nasc004.p1																						TRUE	0.99064	2118	591	0.5006	5.72524	1	1	coding	LjG1.1_chr5	5479902	5485169	5268	+		GO:0005515, GO:0016740, GO:0016757	Tetratricopeptide repeat protein 7A;interpro_id=IPR011990 (Tetratricopeptide-like helical domain);gene_ontology_id=GO:0016740, GO:0016757;best_blast_hit_tair=AT1G27460.1 no pollen germination related 1;best_blast_hit_sprot=sp|Q9CB03|NPGR1_ARATH Protein NPGR1;best_blast_hit_trembl_plants=tr|A0A151S1F0|A0A151S1F0_CAJCA Tetratricopeptide repeat protein 7B LjG1.1_chr5 PGSB five_prime_UTR 5479902 5481169 . + . , Tetratricopeptide repeat protein 7A;interpro_id=N.A.;gene_ontology_id=GO:0016740, GO:0016757;best_blast_hit_tair=AT1G27460.1 no pollen germination related 1;best_blast_hit_sprot=sp|Q9CB03|NPGR1_ARATH Protein NPGR1;best_blast_hit_trembl_plants=tr|A0A151S1F0|A0A151S1F0_CAJCA Tetratricopeptide repeat protein 7B LjG1.1_chr5 PGSB exon 5480047 5480565 . + . , Tetratricopeptide repeat protein 7A;interpro_id=IPR011990 (Tetratricopeptide-like helical domain);gene_ontology_id=GO:0016740, GO:0016757;best_blast_hit_tair=AT1G27460.1 no pollen germination related 1;best_blast_hit_sprot=sp|Q9CB03|NPGR1_ARATH Protein NPGR1;best_blast_hit_trembl_plants=tr|A0A151S1F0|A0A151S1F0_CAJCA Tetratricopeptide repeat protein 7B LjG1.1_chr5 PGSB exon 5481170 5481367 . + .	Tetratricopeptide repeat protein 7A; TAIR: AT1G27460.1 no pollen germination related 1; Swiss-Prot: sp|Q9CB03|NPGR1_ARATH Protein NPGR1; TrEMBL-Plants: tr|A0A151S1F0|A0A151S1F0_CAJCA Tetratricopeptide repeat protein 7B; Found in the gene: LotjaGi5g1v0033400
LotjaGi5g1v0033500.1	LotjaGi5g1v0033500	LotjaGi5g1v0033500																									917	78	0.31008	9.18115	1	0.0496536	noncoding	LjG1.1_chr5	5487098	5489227	2130	-		GO:0005886, GO:0009405, GO:0016020, GO:0016021	ESAT-6 secretion machinery protein EssB;interpro_id=IPR031632 (Small VCP/p97-interacting protein);gene_ontology_id=GO:0005886, GO:0009405, GO:0016020, GO:0016021;best_blast_hit_tair=AT5G63905.1 transmembrane protein;best_blast_hit_sprot=sp|Q8IDX6|RBP2A_PLAF7 Reticulocyte-binding protein 2 homolog a;best_blast_hit_trembl_plants=tr|V7CS03|V7CS03_PHAVU Uncharacterized protein LjG1.1_chr5 PGSB exon 5487098 5487112 . - .
LotjaGi5g1v0033500.1.nasc001	LotjaGi5g1v0033500	LotjaGi5g1v0033500																									1792	91	0.32331	9.34129	1	0.0877154	noncoding	LjG1.1_chr5	5487098	5489227	2130	-		GO:0005886, GO:0009405, GO:0016020, GO:0016021	ESAT-6 secretion machinery protein EssB;interpro_id=IPR031632 (Small VCP/p97-interacting protein);gene_ontology_id=GO:0005886, GO:0009405, GO:0016020, GO:0016021;best_blast_hit_tair=AT5G63905.1 transmembrane protein;best_blast_hit_sprot=sp|Q8IDX6|RBP2A_PLAF7 Reticulocyte-binding protein 2 homolog a;best_blast_hit_trembl_plants=tr|V7CS03|V7CS03_PHAVU Uncharacterized protein LjG1.1_chr5 PGSB exon 5487098 5487112 . - .
LotjaGi5g1v0033500.1.nasc002	LotjaGi5g1v0033500	LotjaGi5g1v0033500																									1119	75	0.33832	9.18115	1	0.0549449	noncoding	LjG1.1_chr5	5487098	5489227	2130	-		GO:0005886, GO:0009405, GO:0016020, GO:0016021	ESAT-6 secretion machinery protein EssB;interpro_id=IPR031632 (Small VCP/p97-interacting protein);gene_ontology_id=GO:0005886, GO:0009405, GO:0016020, GO:0016021;best_blast_hit_tair=AT5G63905.1 transmembrane protein;best_blast_hit_sprot=sp|Q8IDX6|RBP2A_PLAF7 Reticulocyte-binding protein 2 homolog a;best_blast_hit_trembl_plants=tr|V7CS03|V7CS03_PHAVU Uncharacterized protein LjG1.1_chr5 PGSB exon 5487098 5487112 . - .
LotjaGi5g1v0033600.1	LotjaGi5g1v0033600	LotjaGi5g1v0033600	LotjaGi5g1v0033600.1.p1																						TRUE	0.99119	5385	331	0.2895	8.88402	1	0.995711	coding	LjG1.1_chr5	5489507	5497123	7617	+			ZCW7-like protein;interpro_id=N.A.;gene_ontology_id=N.A.;best_blast_hit_tair=AT1G59600.1 ZCW7;best_blast_hit_sprot=sp|Q02040|AK17A_HUMAN A-kinase anchor protein 17A;best_blast_hit_trembl_plants=tr|I1M8U1|I1M8U1_SOYBN Uncharacterized protein LjG1.1_chr5 PGSB five_prime_UTR 5489507 5489830 . + .
LotjaGi5g1v0033600.1.nasc001	LotjaGi5g1v0033600	LotjaGi5g1v0033600	LotjaGi5g1v0033600.1.nasc001.p1																						TRUE	0.99457	2510	231	0.40526	7.78161	1	0.998871	coding	LjG1.1_chr5	5489507	5497123	7617	+			ZCW7-like protein;interpro_id=N.A.;gene_ontology_id=N.A.;best_blast_hit_tair=AT1G59600.1 ZCW7;best_blast_hit_sprot=sp|Q02040|AK17A_HUMAN A-kinase anchor protein 17A;best_blast_hit_trembl_plants=tr|I1M8U1|I1M8U1_SOYBN Uncharacterized protein LjG1.1_chr5 PGSB five_prime_UTR 5489507 5489830 . + .
LotjaGi5g1v0033600.1.nasc002	LotjaGi5g1v0033600	LotjaGi5g1v0033600	LotjaGi5g1v0033600.1.nasc002.p1																						TRUE	0.9954	1491	272	0.45312	5.75969	1	0.999993	coding	LjG1.1_chr5	5489507	5497123	7617	+			ZCW7-like protein;interpro_id=N.A.;gene_ontology_id=N.A.;best_blast_hit_tair=AT1G59600.1 ZCW7;best_blast_hit_sprot=sp|Q02040|AK17A_HUMAN A-kinase anchor protein 17A;best_blast_hit_trembl_plants=tr|I1M8U1|I1M8U1_SOYBN Uncharacterized protein LjG1.1_chr5 PGSB five_prime_UTR 5489507 5489830 . + .
LotjaGi5g1v0033600.1.nasc003	LotjaGi5g1v0033600	LotjaGi5g1v0033600	LotjaGi5g1v0033600.1.nasc003.p1		KOG2891			RNA splicing			1.529E-55			42.200			201			16			283		TRUE	0.99078	1608	333	0.41822	9.16001	1	0.999994	coding	LjG1.1_chr5	5489507	5497123	7617	+			ZCW7-like protein;interpro_id=N.A.;gene_ontology_id=N.A.;best_blast_hit_tair=AT1G59600.1 ZCW7;best_blast_hit_sprot=sp|Q02040|AK17A_HUMAN A-kinase anchor protein 17A;best_blast_hit_trembl_plants=tr|I1M8U1|I1M8U1_SOYBN Uncharacterized protein LjG1.1_chr5 PGSB five_prime_UTR 5489507 5489830 . + .
LotjaGi5g1v0033700_LC.1	LotjaGi5g1v0033700_LC	LotjaGi5g1v0033700_LC	LotjaGi5g1v0033700_LC.1.p1																						FALSE	0.3198	5814	104	0.23373	9.71727	1	0.101905	noncoding	LjG1.1_chr5	5499192	5506792	7601	+		GO:0000105, GO:0003824, GO:0003949, GO:0005737, GO:0008152, GO:0008652, GO:0016853	1-(5-phosphoribosyl)-5-[(5-phosphoribosylamino)methylideneamino] imidazole-4-carboxamide isomerase;interpro_id=N.A.;gene_ontology_id=GO:0000105, GO:0003824, GO:0003949, GO:0005737, GO:0008152, GO:0008652, GO:0016853;best_blast_hit_tair=AT4G18130.1 phytochrome E;best_blast_hit_sprot=sp|Q876N4|ATG9_PICPA Autophagy-related protein 9;best_blast_hit_trembl_plants=tr|A0A1D6MSJ2|A0A1D6MSJ2_MAIZE Uncharacterized protein LjG1.1_chr5 PGSB five_prime_UTR 5499192 5499570 . + .
LotjaGi5g1v0033700_LC.1.nasc001	LotjaGi5g1v0033700_LC	LotjaGi5g1v0033700_LC	LotjaGi5g1v0033700_LC.1.nasc001.p1																						FALSE	0.3198	1714	104	0.31591	9.71727	1	0.125075	noncoding	LjG1.1_chr5	5499192	5506792	7601	+		GO:0000105, GO:0003824, GO:0003949, GO:0005737, GO:0008152, GO:0008652, GO:0016853	1-(5-phosphoribosyl)-5-[(5-phosphoribosylamino)methylideneamino] imidazole-4-carboxamide isomerase;interpro_id=N.A.;gene_ontology_id=GO:0000105, GO:0003824, GO:0003949, GO:0005737, GO:0008152, GO:0008652, GO:0016853;best_blast_hit_tair=AT4G18130.1 phytochrome E;best_blast_hit_sprot=sp|Q876N4|ATG9_PICPA Autophagy-related protein 9;best_blast_hit_trembl_plants=tr|A0A1D6MSJ2|A0A1D6MSJ2_MAIZE Uncharacterized protein LjG1.1_chr5 PGSB five_prime_UTR 5499192 5499570 . + .
LotjaGi5g1v0033700_LC.1.nasc002	LotjaGi5g1v0033700_LC	LotjaGi5g1v0033700_LC	LotjaGi5g1v0033700_LC.1.nasc002.p1																						FALSE	0.3198	2063	104	0.29367	9.71727	1	0.101302	noncoding	LjG1.1_chr5	5499192	5506792	7601	+		GO:0000105, GO:0003824, GO:0003949, GO:0005737, GO:0008152, GO:0008652, GO:0016853	1-(5-phosphoribosyl)-5-[(5-phosphoribosylamino)methylideneamino] imidazole-4-carboxamide isomerase;interpro_id=N.A.;gene_ontology_id=GO:0000105, GO:0003824, GO:0003949, GO:0005737, GO:0008152, GO:0008652, GO:0016853;best_blast_hit_tair=AT4G18130.1 phytochrome E;best_blast_hit_sprot=sp|Q876N4|ATG9_PICPA Autophagy-related protein 9;best_blast_hit_trembl_plants=tr|A0A1D6MSJ2|A0A1D6MSJ2_MAIZE Uncharacterized protein LjG1.1_chr5 PGSB five_prime_UTR 5499192 5499570 . + .
LotjaGi5g1v0033700_LC.1.nasc003	LotjaGi5g1v0033700_LC	LotjaGi5g1v0033700_LC	LotjaGi5g1v0033700_LC.1.nasc003.p1																						FALSE	0.3198	3024	104	0.31035	9.71727	1	0.117977	noncoding	LjG1.1_chr5	5499192	5506792	7601	+		GO:0000105, GO:0003824, GO:0003949, GO:0005737, GO:0008152, GO:0008652, GO:0016853	1-(5-phosphoribosyl)-5-[(5-phosphoribosylamino)methylideneamino] imidazole-4-carboxamide isomerase;interpro_id=N.A.;gene_ontology_id=GO:0000105, GO:0003824, GO:0003949, GO:0005737, GO:0008152, GO:0008652, GO:0016853;best_blast_hit_tair=AT4G18130.1 phytochrome E;best_blast_hit_sprot=sp|Q876N4|ATG9_PICPA Autophagy-related protein 9;best_blast_hit_trembl_plants=tr|A0A1D6MSJ2|A0A1D6MSJ2_MAIZE Uncharacterized protein LjG1.1_chr5 PGSB five_prime_UTR 5499192 5499570 . + .
LotjaGi5g1v0033800.1	LotjaGi5g1v0033800	LotjaGi5g1v0033800	LotjaGi5g1v0033800.1.p1																						TRUE	0.99862	1646	196	0.40629	8.98388	1	0.987201	coding	LjG1.1_chr5	5506793	5509579	2787	+		GO:0046872	LIM domain protein;interpro_id=IPR001781 (Zinc finger%2C LIM-type);gene_ontology_id=GO:0046872;best_blast_hit_tair=AT1G10200.1 GATA type zinc finger transcription factor family protein;best_blast_hit_sprot=sp|Q94JX5|WLIM1_ARATH LIM domain-containing protein WLIM1;best_blast_hit_trembl_plants=tr|I3SQF3|I3SQF3_LOTJA Uncharacterized protein LjG1.1_chr5 PGSB five_prime_UTR 5506793 5507374 . + .
LotjaGi5g1v0033800.1.nasc001	LotjaGi5g1v0033800	LotjaGi5g1v0033800																									1193	57	0.38037	8.08564	1	0.0309152	noncoding	LjG1.1_chr5	5506793	5509579	2787	+		GO:0046872	LIM domain protein;interpro_id=IPR001781 (Zinc finger%2C LIM-type);gene_ontology_id=GO:0046872;best_blast_hit_tair=AT1G10200.1 GATA type zinc finger transcription factor family protein;best_blast_hit_sprot=sp|Q94JX5|WLIM1_ARATH LIM domain-containing protein WLIM1;best_blast_hit_trembl_plants=tr|I3SQF3|I3SQF3_LOTJA Uncharacterized protein LjG1.1_chr5 PGSB five_prime_UTR 5506793 5507374 . + .
LotjaGi5g1v0033800.1.nasc002	LotjaGi5g1v0033800	LotjaGi5g1v0033800																									904	83	0.40109	9.27779	1	0.156417	noncoding	LjG1.1_chr5	5506793	5509579	2787	+		GO:0046872	LIM domain protein;interpro_id=IPR001781 (Zinc finger%2C LIM-type);gene_ontology_id=GO:0046872;best_blast_hit_tair=AT1G10200.1 GATA type zinc finger transcription factor family protein;best_blast_hit_sprot=sp|Q94JX5|WLIM1_ARATH LIM domain-containing protein WLIM1;best_blast_hit_trembl_plants=tr|I3SQF3|I3SQF3_LOTJA Uncharacterized protein LjG1.1_chr5 PGSB five_prime_UTR 5506793 5507374 . + .
LotjaGi5g1v0033800.1.nasc003	LotjaGi5g1v0033800	LotjaGi5g1v0033800	LotjaGi5g1v0033800.1.nasc003.p1																						TRUE	0.99799	1147	105	0.33575	8.96344	1	0.164347	noncoding	LjG1.1_chr5	5506793	5509579	2787	+		GO:0046872	LIM domain protein;interpro_id=IPR001781 (Zinc finger%2C LIM-type);gene_ontology_id=GO:0046872;best_blast_hit_tair=AT1G10200.1 GATA type zinc finger transcription factor family protein;best_blast_hit_sprot=sp|Q94JX5|WLIM1_ARATH LIM domain-containing protein WLIM1;best_blast_hit_trembl_plants=tr|I3SQF3|I3SQF3_LOTJA Uncharacterized protein LjG1.1_chr5 PGSB five_prime_UTR 5506793 5507374 . + .
LotjaGi5g1v0033800.1.nasc004	LotjaGi5g1v0033800	LotjaGi5g1v0033800	LotjaGi5g1v0033800.1.nasc004.p1																						TRUE	0.9991	1234	132	0.3457	9.25084	1	0.41718	noncoding	LjG1.1_chr5	5506793	5509579	2787	+		GO:0046872	LIM domain protein;interpro_id=IPR001781 (Zinc finger%2C LIM-type);gene_ontology_id=GO:0046872;best_blast_hit_tair=AT1G10200.1 GATA type zinc finger transcription factor family protein;best_blast_hit_sprot=sp|Q94JX5|WLIM1_ARATH LIM domain-containing protein WLIM1;best_blast_hit_trembl_plants=tr|I3SQF3|I3SQF3_LOTJA Uncharacterized protein LjG1.1_chr5 PGSB five_prime_UTR 5506793 5507374 . + .
LotjaGi5g1v0033900.1	LotjaGi5g1v0033900	LotjaGi5g1v0033900	LotjaGi5g1v0033900.1.p2																						FALSE	0.34609	2023	456	0.4069	5.13133	1	1	coding	LjG1.1_chr5	5510317	5512915	2599	-		GO:0005515	F-box protein;interpro_id=IPR001810 (F-box domain);gene_ontology_id=N.A.;best_blast_hit_tair=AT3G12350.1 F-box family protein;best_blast_hit_sprot=sp|Q84WW1|FB140_ARATH F-box protein At3g12350;best_blast_hit_trembl_plants=tr|G7IBC4|G7IBC4_MEDTR F-box protein LjG1.1_chr5 PGSB three_prime_UTR 5510317 5510638 . - .	F-box protein; TAIR: AT3G12350.1 F-box family protein; Swiss-Prot: sp|Q84WW1|FB140_ARATH F-box protein At3g12350; TrEMBL-Plants: tr|G7IBC4|G7IBC4_MEDTR F-box protein; Found in the gene: LotjaGi5g1v0033900	F-box-like, PF12937.12
LotjaGi5g1v0033900.1	LotjaGi5g1v0033900	LotjaGi5g1v0033900	LotjaGi5g1v0033900.1.p1		2QTTY	Q84WW1			sp|Q84WW1|FB140_ARATH F-box protein At3g12350 OS=Arabidopsis thaliana OX=3702 GN=At3g12350 PE=2 SV=1		4.747E-200	7.895E-115		68.800	47.800		626	380		1	18		455	450	TRUE	0.9635	2023	456	0.4069	5.13133	1	1	coding	LjG1.1_chr5	5510317	5512915	2599	-		GO:0005515	F-box protein;interpro_id=IPR001810 (F-box domain);gene_ontology_id=N.A.;best_blast_hit_tair=AT3G12350.1 F-box family protein;best_blast_hit_sprot=sp|Q84WW1|FB140_ARATH F-box protein At3g12350;best_blast_hit_trembl_plants=tr|G7IBC4|G7IBC4_MEDTR F-box protein LjG1.1_chr5 PGSB three_prime_UTR 5510317 5510638 . - .	F-box protein; TAIR: AT3G12350.1 F-box family protein; Swiss-Prot: sp|Q84WW1|FB140_ARATH F-box protein At3g12350; TrEMBL-Plants: tr|G7IBC4|G7IBC4_MEDTR F-box protein; Found in the gene: LotjaGi5g1v0033900	F-box-like, PF12937.12
LotjaGi5g1v0033900.1.nasc001	LotjaGi5g1v0033900	LotjaGi5g1v0033900	LotjaGi5g1v0033900.1.nasc001.p1																						TRUE	0.95036	1773	310	0.41	6.45943	1	0.999997	coding	LjG1.1_chr5	5510317	5512915	2599	-		GO:0005515	F-box protein;interpro_id=IPR001810 (F-box domain);gene_ontology_id=N.A.;best_blast_hit_tair=AT3G12350.1 F-box family protein;best_blast_hit_sprot=sp|Q84WW1|FB140_ARATH F-box protein At3g12350;best_blast_hit_trembl_plants=tr|G7IBC4|G7IBC4_MEDTR F-box protein LjG1.1_chr5 PGSB three_prime_UTR 5510317 5510638 . - .	F-box protein; TAIR: AT3G12350.1 F-box family protein; Swiss-Prot: sp|Q84WW1|FB140_ARATH F-box protein At3g12350; TrEMBL-Plants: tr|G7IBC4|G7IBC4_MEDTR F-box protein; Found in the gene: LotjaGi5g1v0033900	F-box-like, PF12937.12
LotjaGi5g1v0033900.1.nasc001	LotjaGi5g1v0033900	LotjaGi5g1v0033900	LotjaGi5g1v0033900.1.nasc001.p2																						FALSE	0.34609	1773	310	0.41	6.45943	1	0.999997	coding	LjG1.1_chr5	5510317	5512915	2599	-		GO:0005515	F-box protein;interpro_id=IPR001810 (F-box domain);gene_ontology_id=N.A.;best_blast_hit_tair=AT3G12350.1 F-box family protein;best_blast_hit_sprot=sp|Q84WW1|FB140_ARATH F-box protein At3g12350;best_blast_hit_trembl_plants=tr|G7IBC4|G7IBC4_MEDTR F-box protein LjG1.1_chr5 PGSB three_prime_UTR 5510317 5510638 . - .	F-box protein; TAIR: AT3G12350.1 F-box family protein; Swiss-Prot: sp|Q84WW1|FB140_ARATH F-box protein At3g12350; TrEMBL-Plants: tr|G7IBC4|G7IBC4_MEDTR F-box protein; Found in the gene: LotjaGi5g1v0033900	F-box-like, PF12937.12
LotjaGi5g1v0034000.1.nasc001	LotjaGi5g1v0034000	LotjaGi5g1v0034000																									4574	76	0.31928	10.3231	1	0.0553625	noncoding	LjG1.1_chr5	5561478	5567985	6508	-		GO:0000145, GO:0006887	Exocyst complex component 7;interpro_id=IPR004140 (Exocyst complex component Exo70), IPR016159 (Cullin repeat-like-containing domain);gene_ontology_id=GO:0000145, GO:0006887;best_blast_hit_tair=AT4G31540.1 exocyst subunit exo70 family protein G1;best_blast_hit_sprot=sp|Q9LZD3|E70A1_ARATH Exocyst complex component EXO70A1;best_blast_hit_trembl_plants=tr|G7IBC1|G7IBC1_MEDTR Exocyst subunit exo70 family protein LjG1.1_chr5 PGSB three_prime_UTR 5559791 5560178 . - .	Exocyst complex component 7; TAIR: AT4G31540.1 exocyst subunit exo70 family protein G1; Swiss-Prot: sp|Q9LZD3|E70A1_ARATH Exocyst complex component EXO70A1; TrEMBL-Plants: tr|G7IBC1|G7IBC1_MEDTR Exocyst subunit exo70 family protein; Found in the gene: LotjaGi5g1v0034000
LotjaGi5g1v0034000.1.nasc002	LotjaGi5g1v0034000	LotjaGi5g1v0034000	LotjaGi5g1v0034000.1.nasc002.p1			A0A396JG59			sp|A0A396JG59|EX70I_MEDTR Exocyst complex component EXO70I OS=Medicago truncatula OX=3880 GN=EX70I PE=1 SV=1			1.185E-117			71.100			385			104			368	TRUE	0.99862	5950	387	0.32355	6.57112	1	0.999997	coding	LjG1.1_chr5	5561478	5567985	6508	-		GO:0000145, GO:0006887	Exocyst complex component 7;interpro_id=IPR004140 (Exocyst complex component Exo70), IPR016159 (Cullin repeat-like-containing domain);gene_ontology_id=GO:0000145, GO:0006887;best_blast_hit_tair=AT4G31540.1 exocyst subunit exo70 family protein G1;best_blast_hit_sprot=sp|Q9LZD3|E70A1_ARATH Exocyst complex component EXO70A1;best_blast_hit_trembl_plants=tr|G7IBC1|G7IBC1_MEDTR Exocyst subunit exo70 family protein LjG1.1_chr5 PGSB three_prime_UTR 5559791 5560178 . - .	Exocyst complex component 7; TAIR: AT4G31540.1 exocyst subunit exo70 family protein G1; Swiss-Prot: sp|Q9LZD3|E70A1_ARATH Exocyst complex component EXO70A1; TrEMBL-Plants: tr|G7IBC1|G7IBC1_MEDTR Exocyst subunit exo70 family protein; Found in the gene: LotjaGi5g1v0034000
LotjaGi5g1v0034100.1	LotjaGi5g1v0034100	LotjaGi5g1v0034100	LotjaGi5g1v0034100.1.p1		KOG2048			maturation of SSU-rRNA			8.890E-92			48.500			308			13			355		TRUE	0.94813	1630	367	0.34204	9.08864	1	0.999933	coding	LjG1.1_chr5	5584730	5586359	1630	-			Zinc finger protein Sdr4;interpro_id=N.A.;gene_ontology_id=N.A.;best_blast_hit_tair=AT1G27461.1 hypothetical protein;best_blast_hit_sprot=sp|A6LUF3|HIS8_CLOB8 Histidinol-phosphate aminotransferase;best_blast_hit_trembl_plants=tr|I1M8U6|I1M8U6_SOYBN Uncharacterized protein LjG1.1_chr5 PGSB three_prime_UTR 5584730 5584903 . - .
LotjaGi5g1v0034100.1	LotjaGi5g1v0034100	LotjaGi5g1v0034100	LotjaGi5g1v0034100.1.p2																						FALSE	0.16978	1630	367	0.34204	9.08864	1	0.999933	coding	LjG1.1_chr5	5584730	5586359	1630	-			Zinc finger protein Sdr4;interpro_id=N.A.;gene_ontology_id=N.A.;best_blast_hit_tair=AT1G27461.1 hypothetical protein;best_blast_hit_sprot=sp|A6LUF3|HIS8_CLOB8 Histidinol-phosphate aminotransferase;best_blast_hit_trembl_plants=tr|I1M8U6|I1M8U6_SOYBN Uncharacterized protein LjG1.1_chr5 PGSB three_prime_UTR 5584730 5584903 . - .
LotjaGi5g1v0034200_LC.1	LotjaGi5g1v0034200_LC	LotjaGi5g1v0034200_LC																									515	7	0.32792	10.0009	1	0.00508757	noncoding	LjG1.1_chr5	5603340	5603854	515	-		GO:0003824, GO:0005737, GO:0007049, GO:0008360, GO:0008760, GO:0009252, GO:0016740, GO:0016765, GO:0019277, GO:0051301, GO:0071555	UDP-N-acetylglucosamine 1-carboxyvinyltransferase;interpro_id=N.A.;gene_ontology_id=GO:0003824, GO:0005737, GO:0007049, GO:0008360, GO:0008760, GO:0009252, GO:0016740, GO:0016765, GO:0019277, GO:0051301, GO:0071555;best_blast_hit_tair=AT3G54660.1 glutathione reductase;best_blast_hit_sprot=sp|Q15YF4|MURA_PSEA6 UDP-N-acetylglucosamine 1-carboxyvinyltransferase;best_blast_hit_trembl_plants=tr|U5D9B1|U5D9B1_AMBTC Transmembrane 9 superfamily member LjG1.1_chr5 PGSB three_prime_UTR 5603340 5603478 . - .
LotjaGi5g1v0034300_LC.1	LotjaGi5g1v0034300_LC	LotjaGi5g1v0034300_LC	LotjaGi5g1v0034300_LC.1.p2																						TRUE	0.99177	1771	106	0.42409	4.84759	1	0.745048	coding	LjG1.1_chr5	5694660	5697144	2485	-			transcription factor;interpro_id=N.A.;gene_ontology_id=N.A.;best_blast_hit_tair=AT3G22830.1 heat shock transcription factor A6B;best_blast_hit_sprot=sp|Q9LUH8|HFA6B_ARATH Heat stress transcription factor A-6b;best_blast_hit_trembl_plants=tr|A0A178VDE3|A0A178VDE3_ARATH HSFA6B LjG1.1_chr5 PGSB exon 5694660 5695175 . - .
LotjaGi5g1v0034300_LC.1	LotjaGi5g1v0034300_LC	LotjaGi5g1v0034300_LC	LotjaGi5g1v0034300_LC.1.p1																						TRUE	0.99989	1771	106	0.42409	4.84759	1	0.745048	coding	LjG1.1_chr5	5694660	5697144	2485	-			transcription factor;interpro_id=N.A.;gene_ontology_id=N.A.;best_blast_hit_tair=AT3G22830.1 heat shock transcription factor A6B;best_blast_hit_sprot=sp|Q9LUH8|HFA6B_ARATH Heat stress transcription factor A-6b;best_blast_hit_trembl_plants=tr|A0A178VDE3|A0A178VDE3_ARATH HSFA6B LjG1.1_chr5 PGSB exon 5694660 5695175 . - .
LotjaGi5g1v0034300_LC.1.nasc001	LotjaGi5g1v0034300_LC	LotjaGi5g1v0034300_LC	LotjaGi5g1v0034300_LC.1.nasc001.p1																						TRUE	0.99177	752	101	0.37969	9.69606	1	0.245706	noncoding	LjG1.1_chr5	5694660	5697144	2485	-			transcription factor;interpro_id=N.A.;gene_ontology_id=N.A.;best_blast_hit_tair=AT3G22830.1 heat shock transcription factor A6B;best_blast_hit_sprot=sp|Q9LUH8|HFA6B_ARATH Heat stress transcription factor A-6b;best_blast_hit_trembl_plants=tr|A0A178VDE3|A0A178VDE3_ARATH HSFA6B LjG1.1_chr5 PGSB exon 5694660 5695175 . - .
LotjaGi5g1v0034300_LC.1.nasc002	LotjaGi5g1v0034300_LC	LotjaGi5g1v0034300_LC	LotjaGi5g1v0034300_LC.1.nasc002.p1																						TRUE	0.99177	845	101	0.3894	9.69606	1	0.277522	noncoding	LjG1.1_chr5	5694660	5697144	2485	-			transcription factor;interpro_id=N.A.;gene_ontology_id=N.A.;best_blast_hit_tair=AT3G22830.1 heat shock transcription factor A6B;best_blast_hit_sprot=sp|Q9LUH8|HFA6B_ARATH Heat stress transcription factor A-6b;best_blast_hit_trembl_plants=tr|A0A178VDE3|A0A178VDE3_ARATH HSFA6B LjG1.1_chr5 PGSB exon 5694660 5695175 . - .
LotjaGi5g1v0034300_LC.1.nasc003	LotjaGi5g1v0034300_LC	LotjaGi5g1v0034300_LC	LotjaGi5g1v0034300_LC.1.nasc003.p1																						TRUE	0.99177	955	101	0.33569	9.69606	1	0.1423	noncoding	LjG1.1_chr5	5694660	5697144	2485	-			transcription factor;interpro_id=N.A.;gene_ontology_id=N.A.;best_blast_hit_tair=AT3G22830.1 heat shock transcription factor A6B;best_blast_hit_sprot=sp|Q9LUH8|HFA6B_ARATH Heat stress transcription factor A-6b;best_blast_hit_trembl_plants=tr|A0A178VDE3|A0A178VDE3_ARATH HSFA6B LjG1.1_chr5 PGSB exon 5694660 5695175 . - .
LotjaGi5g1v0034300_LC.1.nasc004	LotjaGi5g1v0034300_LC	LotjaGi5g1v0034300_LC	LotjaGi5g1v0034300_LC.1.nasc004.p1																						TRUE	0.99177	1739	101	0.40576	9.69606	1	0.339463	noncoding	LjG1.1_chr5	5694660	5697144	2485	-			transcription factor;interpro_id=N.A.;gene_ontology_id=N.A.;best_blast_hit_tair=AT3G22830.1 heat shock transcription factor A6B;best_blast_hit_sprot=sp|Q9LUH8|HFA6B_ARATH Heat stress transcription factor A-6b;best_blast_hit_trembl_plants=tr|A0A178VDE3|A0A178VDE3_ARATH HSFA6B LjG1.1_chr5 PGSB exon 5694660 5695175 . - .
LotjaGi5g1v0034400_LC.1	LotjaGi5g1v0034400_LC	LotjaGi5g1v0034400_LC	LotjaGi5g1v0034400_LC.1.p1																						TRUE	0.99732	7962	409	0.31264	7.61287	1	0.99999	coding	LjG1.1_chr5	5707894	5715855	7962	+		GO:0000166, GO:0003924, GO:0005525	BnaA08g12650D protein;interpro_id=N.A.;gene_ontology_id=GO:0000166, GO:0003924, GO:0005525;best_blast_hit_tair=N.A.;best_blast_hit_sprot=sp|O34631|YVRA_BACSU Uncharacterized ABC transporter ATP-binding protein YvrA;best_blast_hit_trembl_plants=tr|A0A078GD18|A0A078GD18_BRANA BnaA08g12650D protein LjG1.1_chr5 PGSB five_prime_UTR 5707894 5707949 . + .
LotjaGi5g1v0034400_LC.1	LotjaGi5g1v0034400_LC	LotjaGi5g1v0034400_LC	LotjaGi5g1v0034400_LC.1.p3																						FALSE	0.00267	7962	409	0.31264	7.61287	1	0.99999	coding	LjG1.1_chr5	5707894	5715855	7962	+		GO:0000166, GO:0003924, GO:0005525	BnaA08g12650D protein;interpro_id=N.A.;gene_ontology_id=GO:0000166, GO:0003924, GO:0005525;best_blast_hit_tair=N.A.;best_blast_hit_sprot=sp|O34631|YVRA_BACSU Uncharacterized ABC transporter ATP-binding protein YvrA;best_blast_hit_trembl_plants=tr|A0A078GD18|A0A078GD18_BRANA BnaA08g12650D protein LjG1.1_chr5 PGSB five_prime_UTR 5707894 5707949 . + .
LotjaGi5g1v0034400_LC.1	LotjaGi5g1v0034400_LC	LotjaGi5g1v0034400_LC	LotjaGi5g1v0034400_LC.1.p2																						TRUE	0.99804	7962	409	0.31264	7.61287	1	0.99999	coding	LjG1.1_chr5	5707894	5715855	7962	+		GO:0000166, GO:0003924, GO:0005525	BnaA08g12650D protein;interpro_id=N.A.;gene_ontology_id=GO:0000166, GO:0003924, GO:0005525;best_blast_hit_tair=N.A.;best_blast_hit_sprot=sp|O34631|YVRA_BACSU Uncharacterized ABC transporter ATP-binding protein YvrA;best_blast_hit_trembl_plants=tr|A0A078GD18|A0A078GD18_BRANA BnaA08g12650D protein LjG1.1_chr5 PGSB five_prime_UTR 5707894 5707949 . + .
LotjaGi5g1v0034500_LC.1	LotjaGi5g1v0034500_LC	LotjaGi5g1v0034500_LC	LotjaGi5g1v0034500_LC.1.p3																						FALSE	0.79034	6814	519	0.28811	9.59897	1	0.99996	coding	LjG1.1_chr5	5725250	5737106	11857	+		GO:0016020, GO:0016021, GO:0022857, GO:0055085	Nucleobase-ascorbate transporter-like protein;interpro_id=IPR006043 (Xanthine/uracil/vitamin C permease);gene_ontology_id=GO:0016020, GO:0016021, GO:0022857, GO:0055085;best_blast_hit_tair=AT1G65550.1 Xanthine/uracil permease family protein;best_blast_hit_sprot=sp|O04472|NAT10_ARATH Putative nucleobase-ascorbate transporter 10;best_blast_hit_trembl_plants=tr|G7JW84|G7JW84_MEDTR Nucleobase-ascorbate transporter-like protein LjG1.1_chr5 PGSB exon 5725250 5728356 . + . , Nucleobase-ascorbate transporter-like protein;interpro_id=IPR006043 (Xanthine/uracil/vitamin C permease);gene_ontology_id=GO:0016020, GO:0016021, GO:0022857, GO:0055085;best_blast_hit_tair=AT1G65550.1 Xanthine/uracil permease family protein;best_blast_hit_sprot=sp|O04472|NAT10_ARATH Putative nucleobase-ascorbate transporter 10;best_blast_hit_trembl_plants=tr|G7JW84|G7JW84_MEDTR Nucleobase-ascorbate transporter-like protein LjG1.1_chr5 PGSB exon 5725250 5732349 . + .	Nucleobase-ascorbate transporter-like protein; TAIR: AT1G65550.1 Xanthine/uracil permease family protein; Swiss-Prot: sp|O04472|NAT10_ARATH Putative nucleobase-ascorbate transporter 10; TrEMBL-Plants: tr|G7JW84|G7JW84_MEDTR Nucleobase-ascorbate transporter-like protein; Found in the gene: LotjaGi5g1v0034500_LC
LotjaGi5g1v0034500_LC.1	LotjaGi5g1v0034500_LC	LotjaGi5g1v0034500_LC	LotjaGi5g1v0034500_LC.1.p1																						TRUE	0.99874	6814	519	0.28811	9.59897	1	0.99996	coding	LjG1.1_chr5	5725250	5737106	11857	+		GO:0016020, GO:0016021, GO:0022857, GO:0055085	Nucleobase-ascorbate transporter-like protein;interpro_id=IPR006043 (Xanthine/uracil/vitamin C permease);gene_ontology_id=GO:0016020, GO:0016021, GO:0022857, GO:0055085;best_blast_hit_tair=AT1G65550.1 Xanthine/uracil permease family protein;best_blast_hit_sprot=sp|O04472|NAT10_ARATH Putative nucleobase-ascorbate transporter 10;best_blast_hit_trembl_plants=tr|G7JW84|G7JW84_MEDTR Nucleobase-ascorbate transporter-like protein LjG1.1_chr5 PGSB exon 5725250 5728356 . + . , Nucleobase-ascorbate transporter-like protein;interpro_id=IPR006043 (Xanthine/uracil/vitamin C permease);gene_ontology_id=GO:0016020, GO:0016021, GO:0022857, GO:0055085;best_blast_hit_tair=AT1G65550.1 Xanthine/uracil permease family protein;best_blast_hit_sprot=sp|O04472|NAT10_ARATH Putative nucleobase-ascorbate transporter 10;best_blast_hit_trembl_plants=tr|G7JW84|G7JW84_MEDTR Nucleobase-ascorbate transporter-like protein LjG1.1_chr5 PGSB exon 5725250 5732349 . + .	Nucleobase-ascorbate transporter-like protein; TAIR: AT1G65550.1 Xanthine/uracil permease family protein; Swiss-Prot: sp|O04472|NAT10_ARATH Putative nucleobase-ascorbate transporter 10; TrEMBL-Plants: tr|G7JW84|G7JW84_MEDTR Nucleobase-ascorbate transporter-like protein; Found in the gene: LotjaGi5g1v0034500_LC
LotjaGi5g1v0034500_LC.1	LotjaGi5g1v0034500_LC	LotjaGi5g1v0034500_LC	LotjaGi5g1v0034500_LC.1.p2																						TRUE	0.91598	6814	519	0.28811	9.59897	1	0.99996	coding	LjG1.1_chr5	5725250	5737106	11857	+		GO:0016020, GO:0016021, GO:0022857, GO:0055085	Nucleobase-ascorbate transporter-like protein;interpro_id=IPR006043 (Xanthine/uracil/vitamin C permease);gene_ontology_id=GO:0016020, GO:0016021, GO:0022857, GO:0055085;best_blast_hit_tair=AT1G65550.1 Xanthine/uracil permease family protein;best_blast_hit_sprot=sp|O04472|NAT10_ARATH Putative nucleobase-ascorbate transporter 10;best_blast_hit_trembl_plants=tr|G7JW84|G7JW84_MEDTR Nucleobase-ascorbate transporter-like protein LjG1.1_chr5 PGSB exon 5725250 5728356 . + . , Nucleobase-ascorbate transporter-like protein;interpro_id=IPR006043 (Xanthine/uracil/vitamin C permease);gene_ontology_id=GO:0016020, GO:0016021, GO:0022857, GO:0055085;best_blast_hit_tair=AT1G65550.1 Xanthine/uracil permease family protein;best_blast_hit_sprot=sp|O04472|NAT10_ARATH Putative nucleobase-ascorbate transporter 10;best_blast_hit_trembl_plants=tr|G7JW84|G7JW84_MEDTR Nucleobase-ascorbate transporter-like protein LjG1.1_chr5 PGSB exon 5725250 5732349 . + .	Nucleobase-ascorbate transporter-like protein; TAIR: AT1G65550.1 Xanthine/uracil permease family protein; Swiss-Prot: sp|O04472|NAT10_ARATH Putative nucleobase-ascorbate transporter 10; TrEMBL-Plants: tr|G7JW84|G7JW84_MEDTR Nucleobase-ascorbate transporter-like protein; Found in the gene: LotjaGi5g1v0034500_LC
LotjaGi5g1v0034500_LC.1.nasc001	LotjaGi5g1v0034500_LC	LotjaGi5g1v0034500_LC	LotjaGi5g1v0034500_LC.1.nasc001.p2																						TRUE	0.935	5833	519	0.353	9.59897	1	1	coding	LjG1.1_chr5	5725250	5737106	11857	+		GO:0016020, GO:0016021, GO:0022857, GO:0055085	Nucleobase-ascorbate transporter-like protein;interpro_id=IPR006043 (Xanthine/uracil/vitamin C permease);gene_ontology_id=GO:0016020, GO:0016021, GO:0022857, GO:0055085;best_blast_hit_tair=AT1G65550.1 Xanthine/uracil permease family protein;best_blast_hit_sprot=sp|O04472|NAT10_ARATH Putative nucleobase-ascorbate transporter 10;best_blast_hit_trembl_plants=tr|G7JW84|G7JW84_MEDTR Nucleobase-ascorbate transporter-like protein LjG1.1_chr5 PGSB exon 5725250 5728356 . + . , Nucleobase-ascorbate transporter-like protein;interpro_id=IPR006043 (Xanthine/uracil/vitamin C permease);gene_ontology_id=GO:0016020, GO:0016021, GO:0022857, GO:0055085;best_blast_hit_tair=AT1G65550.1 Xanthine/uracil permease family protein;best_blast_hit_sprot=sp|O04472|NAT10_ARATH Putative nucleobase-ascorbate transporter 10;best_blast_hit_trembl_plants=tr|G7JW84|G7JW84_MEDTR Nucleobase-ascorbate transporter-like protein LjG1.1_chr5 PGSB exon 5725250 5732349 . + .	Nucleobase-ascorbate transporter-like protein; TAIR: AT1G65550.1 Xanthine/uracil permease family protein; Swiss-Prot: sp|O04472|NAT10_ARATH Putative nucleobase-ascorbate transporter 10; TrEMBL-Plants: tr|G7JW84|G7JW84_MEDTR Nucleobase-ascorbate transporter-like protein; Found in the gene: LotjaGi5g1v0034500_LC
LotjaGi5g1v0034500_LC.1.nasc001	LotjaGi5g1v0034500_LC	LotjaGi5g1v0034500_LC	LotjaGi5g1v0034500_LC.1.nasc001.p1		2SBPE						4.093E-05			47.600			50			1			54		TRUE	0.99874	5833	519	0.353	9.59897	1	1	coding	LjG1.1_chr5	5725250	5737106	11857	+		GO:0016020, GO:0016021, GO:0022857, GO:0055085	Nucleobase-ascorbate transporter-like protein;interpro_id=IPR006043 (Xanthine/uracil/vitamin C permease);gene_ontology_id=GO:0016020, GO:0016021, GO:0022857, GO:0055085;best_blast_hit_tair=AT1G65550.1 Xanthine/uracil permease family protein;best_blast_hit_sprot=sp|O04472|NAT10_ARATH Putative nucleobase-ascorbate transporter 10;best_blast_hit_trembl_plants=tr|G7JW84|G7JW84_MEDTR Nucleobase-ascorbate transporter-like protein LjG1.1_chr5 PGSB exon 5725250 5728356 . + . , Nucleobase-ascorbate transporter-like protein;interpro_id=IPR006043 (Xanthine/uracil/vitamin C permease);gene_ontology_id=GO:0016020, GO:0016021, GO:0022857, GO:0055085;best_blast_hit_tair=AT1G65550.1 Xanthine/uracil permease family protein;best_blast_hit_sprot=sp|O04472|NAT10_ARATH Putative nucleobase-ascorbate transporter 10;best_blast_hit_trembl_plants=tr|G7JW84|G7JW84_MEDTR Nucleobase-ascorbate transporter-like protein LjG1.1_chr5 PGSB exon 5725250 5732349 . + .	Nucleobase-ascorbate transporter-like protein; TAIR: AT1G65550.1 Xanthine/uracil permease family protein; Swiss-Prot: sp|O04472|NAT10_ARATH Putative nucleobase-ascorbate transporter 10; TrEMBL-Plants: tr|G7JW84|G7JW84_MEDTR Nucleobase-ascorbate transporter-like protein; Found in the gene: LotjaGi5g1v0034500_LC
LotjaGi5g1v0034500_LC.1.nasc002	LotjaGi5g1v0034500_LC	LotjaGi5g1v0034500_LC	LotjaGi5g1v0034500_LC.1.nasc002.p1																						TRUE	0.99874	4487	519	0.35789	9.59897	1	1	coding	LjG1.1_chr5	5725250	5737106	11857	+		GO:0016020, GO:0016021, GO:0022857, GO:0055085	Nucleobase-ascorbate transporter-like protein;interpro_id=IPR006043 (Xanthine/uracil/vitamin C permease);gene_ontology_id=GO:0016020, GO:0016021, GO:0022857, GO:0055085;best_blast_hit_tair=AT1G65550.1 Xanthine/uracil permease family protein;best_blast_hit_sprot=sp|O04472|NAT10_ARATH Putative nucleobase-ascorbate transporter 10;best_blast_hit_trembl_plants=tr|G7JW84|G7JW84_MEDTR Nucleobase-ascorbate transporter-like protein LjG1.1_chr5 PGSB exon 5725250 5728356 . + . , Nucleobase-ascorbate transporter-like protein;interpro_id=IPR006043 (Xanthine/uracil/vitamin C permease);gene_ontology_id=GO:0016020, GO:0016021, GO:0022857, GO:0055085;best_blast_hit_tair=AT1G65550.1 Xanthine/uracil permease family protein;best_blast_hit_sprot=sp|O04472|NAT10_ARATH Putative nucleobase-ascorbate transporter 10;best_blast_hit_trembl_plants=tr|G7JW84|G7JW84_MEDTR Nucleobase-ascorbate transporter-like protein LjG1.1_chr5 PGSB exon 5725250 5732349 . + .	Nucleobase-ascorbate transporter-like protein; TAIR: AT1G65550.1 Xanthine/uracil permease family protein; Swiss-Prot: sp|O04472|NAT10_ARATH Putative nucleobase-ascorbate transporter 10; TrEMBL-Plants: tr|G7JW84|G7JW84_MEDTR Nucleobase-ascorbate transporter-like protein; Found in the gene: LotjaGi5g1v0034500_LC
LotjaGi5g1v0034500_LC.1.nasc002	LotjaGi5g1v0034500_LC	LotjaGi5g1v0034500_LC	LotjaGi5g1v0034500_LC.1.nasc002.p2																						TRUE	0.91598	4487	519	0.35789	9.59897	1	1	coding	LjG1.1_chr5	5725250	5737106	11857	+		GO:0016020, GO:0016021, GO:0022857, GO:0055085	Nucleobase-ascorbate transporter-like protein;interpro_id=IPR006043 (Xanthine/uracil/vitamin C permease);gene_ontology_id=GO:0016020, GO:0016021, GO:0022857, GO:0055085;best_blast_hit_tair=AT1G65550.1 Xanthine/uracil permease family protein;best_blast_hit_sprot=sp|O04472|NAT10_ARATH Putative nucleobase-ascorbate transporter 10;best_blast_hit_trembl_plants=tr|G7JW84|G7JW84_MEDTR Nucleobase-ascorbate transporter-like protein LjG1.1_chr5 PGSB exon 5725250 5728356 . + . , Nucleobase-ascorbate transporter-like protein;interpro_id=IPR006043 (Xanthine/uracil/vitamin C permease);gene_ontology_id=GO:0016020, GO:0016021, GO:0022857, GO:0055085;best_blast_hit_tair=AT1G65550.1 Xanthine/uracil permease family protein;best_blast_hit_sprot=sp|O04472|NAT10_ARATH Putative nucleobase-ascorbate transporter 10;best_blast_hit_trembl_plants=tr|G7JW84|G7JW84_MEDTR Nucleobase-ascorbate transporter-like protein LjG1.1_chr5 PGSB exon 5725250 5732349 . + .	Nucleobase-ascorbate transporter-like protein; TAIR: AT1G65550.1 Xanthine/uracil permease family protein; Swiss-Prot: sp|O04472|NAT10_ARATH Putative nucleobase-ascorbate transporter 10; TrEMBL-Plants: tr|G7JW84|G7JW84_MEDTR Nucleobase-ascorbate transporter-like protein; Found in the gene: LotjaGi5g1v0034500_LC
LotjaGi5g1v0034500_LC.1.nasc003	LotjaGi5g1v0034500_LC	LotjaGi5g1v0034500_LC	LotjaGi5g1v0034500_LC.1.nasc003.p1																						TRUE	0.99874	5339	519	0.35789	9.59897	1	1	coding	LjG1.1_chr5	5725250	5737106	11857	+		GO:0016020, GO:0016021, GO:0022857, GO:0055085	Nucleobase-ascorbate transporter-like protein;interpro_id=IPR006043 (Xanthine/uracil/vitamin C permease);gene_ontology_id=GO:0016020, GO:0016021, GO:0022857, GO:0055085;best_blast_hit_tair=AT1G65550.1 Xanthine/uracil permease family protein;best_blast_hit_sprot=sp|O04472|NAT10_ARATH Putative nucleobase-ascorbate transporter 10;best_blast_hit_trembl_plants=tr|G7JW84|G7JW84_MEDTR Nucleobase-ascorbate transporter-like protein LjG1.1_chr5 PGSB exon 5725250 5728356 . + . , Nucleobase-ascorbate transporter-like protein;interpro_id=IPR006043 (Xanthine/uracil/vitamin C permease);gene_ontology_id=GO:0016020, GO:0016021, GO:0022857, GO:0055085;best_blast_hit_tair=AT1G65550.1 Xanthine/uracil permease family protein;best_blast_hit_sprot=sp|O04472|NAT10_ARATH Putative nucleobase-ascorbate transporter 10;best_blast_hit_trembl_plants=tr|G7JW84|G7JW84_MEDTR Nucleobase-ascorbate transporter-like protein LjG1.1_chr5 PGSB exon 5725250 5732349 . + .	Nucleobase-ascorbate transporter-like protein; TAIR: AT1G65550.1 Xanthine/uracil permease family protein; Swiss-Prot: sp|O04472|NAT10_ARATH Putative nucleobase-ascorbate transporter 10; TrEMBL-Plants: tr|G7JW84|G7JW84_MEDTR Nucleobase-ascorbate transporter-like protein; Found in the gene: LotjaGi5g1v0034500_LC
LotjaGi5g1v0034500_LC.1.nasc003	LotjaGi5g1v0034500_LC	LotjaGi5g1v0034500_LC	LotjaGi5g1v0034500_LC.1.nasc003.p2																						TRUE	0.91598	5339	519	0.35789	9.59897	1	1	coding	LjG1.1_chr5	5725250	5737106	11857	+		GO:0016020, GO:0016021, GO:0022857, GO:0055085	Nucleobase-ascorbate transporter-like protein;interpro_id=IPR006043 (Xanthine/uracil/vitamin C permease);gene_ontology_id=GO:0016020, GO:0016021, GO:0022857, GO:0055085;best_blast_hit_tair=AT1G65550.1 Xanthine/uracil permease family protein;best_blast_hit_sprot=sp|O04472|NAT10_ARATH Putative nucleobase-ascorbate transporter 10;best_blast_hit_trembl_plants=tr|G7JW84|G7JW84_MEDTR Nucleobase-ascorbate transporter-like protein LjG1.1_chr5 PGSB exon 5725250 5728356 . + . , Nucleobase-ascorbate transporter-like protein;interpro_id=IPR006043 (Xanthine/uracil/vitamin C permease);gene_ontology_id=GO:0016020, GO:0016021, GO:0022857, GO:0055085;best_blast_hit_tair=AT1G65550.1 Xanthine/uracil permease family protein;best_blast_hit_sprot=sp|O04472|NAT10_ARATH Putative nucleobase-ascorbate transporter 10;best_blast_hit_trembl_plants=tr|G7JW84|G7JW84_MEDTR Nucleobase-ascorbate transporter-like protein LjG1.1_chr5 PGSB exon 5725250 5732349 . + .	Nucleobase-ascorbate transporter-like protein; TAIR: AT1G65550.1 Xanthine/uracil permease family protein; Swiss-Prot: sp|O04472|NAT10_ARATH Putative nucleobase-ascorbate transporter 10; TrEMBL-Plants: tr|G7JW84|G7JW84_MEDTR Nucleobase-ascorbate transporter-like protein; Found in the gene: LotjaGi5g1v0034500_LC
LotjaGi5g1v0034500_LC.1.nasc004	LotjaGi5g1v0034500_LC	LotjaGi5g1v0034500_LC	LotjaGi5g1v0034500_LC.1.nasc004.p2																						TRUE	0.91598	5883	519	0.33739	9.59897	1	1	coding	LjG1.1_chr5	5725250	5737106	11857	+		GO:0016020, GO:0016021, GO:0022857, GO:0055085	Nucleobase-ascorbate transporter-like protein;interpro_id=IPR006043 (Xanthine/uracil/vitamin C permease);gene_ontology_id=GO:0016020, GO:0016021, GO:0022857, GO:0055085;best_blast_hit_tair=AT1G65550.1 Xanthine/uracil permease family protein;best_blast_hit_sprot=sp|O04472|NAT10_ARATH Putative nucleobase-ascorbate transporter 10;best_blast_hit_trembl_plants=tr|G7JW84|G7JW84_MEDTR Nucleobase-ascorbate transporter-like protein LjG1.1_chr5 PGSB exon 5725250 5728356 . + . , Nucleobase-ascorbate transporter-like protein;interpro_id=IPR006043 (Xanthine/uracil/vitamin C permease);gene_ontology_id=GO:0016020, GO:0016021, GO:0022857, GO:0055085;best_blast_hit_tair=AT1G65550.1 Xanthine/uracil permease family protein;best_blast_hit_sprot=sp|O04472|NAT10_ARATH Putative nucleobase-ascorbate transporter 10;best_blast_hit_trembl_plants=tr|G7JW84|G7JW84_MEDTR Nucleobase-ascorbate transporter-like protein LjG1.1_chr5 PGSB exon 5725250 5732349 . + .	Nucleobase-ascorbate transporter-like protein; TAIR: AT1G65550.1 Xanthine/uracil permease family protein; Swiss-Prot: sp|O04472|NAT10_ARATH Putative nucleobase-ascorbate transporter 10; TrEMBL-Plants: tr|G7JW84|G7JW84_MEDTR Nucleobase-ascorbate transporter-like protein; Found in the gene: LotjaGi5g1v0034500_LC
LotjaGi5g1v0034500_LC.1.nasc004	LotjaGi5g1v0034500_LC	LotjaGi5g1v0034500_LC	LotjaGi5g1v0034500_LC.1.nasc004.p1																						TRUE	0.99874	5883	519	0.33739	9.59897	1	1	coding	LjG1.1_chr5	5725250	5737106	11857	+		GO:0016020, GO:0016021, GO:0022857, GO:0055085	Nucleobase-ascorbate transporter-like protein;interpro_id=IPR006043 (Xanthine/uracil/vitamin C permease);gene_ontology_id=GO:0016020, GO:0016021, GO:0022857, GO:0055085;best_blast_hit_tair=AT1G65550.1 Xanthine/uracil permease family protein;best_blast_hit_sprot=sp|O04472|NAT10_ARATH Putative nucleobase-ascorbate transporter 10;best_blast_hit_trembl_plants=tr|G7JW84|G7JW84_MEDTR Nucleobase-ascorbate transporter-like protein LjG1.1_chr5 PGSB exon 5725250 5728356 . + . , Nucleobase-ascorbate transporter-like protein;interpro_id=IPR006043 (Xanthine/uracil/vitamin C permease);gene_ontology_id=GO:0016020, GO:0016021, GO:0022857, GO:0055085;best_blast_hit_tair=AT1G65550.1 Xanthine/uracil permease family protein;best_blast_hit_sprot=sp|O04472|NAT10_ARATH Putative nucleobase-ascorbate transporter 10;best_blast_hit_trembl_plants=tr|G7JW84|G7JW84_MEDTR Nucleobase-ascorbate transporter-like protein LjG1.1_chr5 PGSB exon 5725250 5732349 . + .	Nucleobase-ascorbate transporter-like protein; TAIR: AT1G65550.1 Xanthine/uracil permease family protein; Swiss-Prot: sp|O04472|NAT10_ARATH Putative nucleobase-ascorbate transporter 10; TrEMBL-Plants: tr|G7JW84|G7JW84_MEDTR Nucleobase-ascorbate transporter-like protein; Found in the gene: LotjaGi5g1v0034500_LC
LotjaGi5g1v0034500_LC.1.nasc007	LotjaGi5g1v0034500_LC	LotjaGi5g1v0034500_LC	LotjaGi5g1v0034500_LC.1.nasc007.p3																						FALSE	0.85054	5580	519	0.33991	9.59897	1	1	coding	LjG1.1_chr5	5725250	5737106	11857	+		GO:0016020, GO:0016021, GO:0022857, GO:0055085	Nucleobase-ascorbate transporter-like protein;interpro_id=IPR006043 (Xanthine/uracil/vitamin C permease);gene_ontology_id=GO:0016020, GO:0016021, GO:0022857, GO:0055085;best_blast_hit_tair=AT1G65550.1 Xanthine/uracil permease family protein;best_blast_hit_sprot=sp|O04472|NAT10_ARATH Putative nucleobase-ascorbate transporter 10;best_blast_hit_trembl_plants=tr|G7JW84|G7JW84_MEDTR Nucleobase-ascorbate transporter-like protein LjG1.1_chr5 PGSB exon 5725250 5728356 . + . , Nucleobase-ascorbate transporter-like protein;interpro_id=IPR006043 (Xanthine/uracil/vitamin C permease);gene_ontology_id=GO:0016020, GO:0016021, GO:0022857, GO:0055085;best_blast_hit_tair=AT1G65550.1 Xanthine/uracil permease family protein;best_blast_hit_sprot=sp|O04472|NAT10_ARATH Putative nucleobase-ascorbate transporter 10;best_blast_hit_trembl_plants=tr|G7JW84|G7JW84_MEDTR Nucleobase-ascorbate transporter-like protein LjG1.1_chr5 PGSB exon 5725250 5732349 . + .	Nucleobase-ascorbate transporter-like protein; TAIR: AT1G65550.1 Xanthine/uracil permease family protein; Swiss-Prot: sp|O04472|NAT10_ARATH Putative nucleobase-ascorbate transporter 10; TrEMBL-Plants: tr|G7JW84|G7JW84_MEDTR Nucleobase-ascorbate transporter-like protein; Found in the gene: LotjaGi5g1v0034500_LC
LotjaGi5g1v0034500_LC.1.nasc007	LotjaGi5g1v0034500_LC	LotjaGi5g1v0034500_LC	LotjaGi5g1v0034500_LC.1.nasc007.p1																						TRUE	0.99874	5580	519	0.33991	9.59897	1	1	coding	LjG1.1_chr5	5725250	5737106	11857	+		GO:0016020, GO:0016021, GO:0022857, GO:0055085	Nucleobase-ascorbate transporter-like protein;interpro_id=IPR006043 (Xanthine/uracil/vitamin C permease);gene_ontology_id=GO:0016020, GO:0016021, GO:0022857, GO:0055085;best_blast_hit_tair=AT1G65550.1 Xanthine/uracil permease family protein;best_blast_hit_sprot=sp|O04472|NAT10_ARATH Putative nucleobase-ascorbate transporter 10;best_blast_hit_trembl_plants=tr|G7JW84|G7JW84_MEDTR Nucleobase-ascorbate transporter-like protein LjG1.1_chr5 PGSB exon 5725250 5728356 . + . , Nucleobase-ascorbate transporter-like protein;interpro_id=IPR006043 (Xanthine/uracil/vitamin C permease);gene_ontology_id=GO:0016020, GO:0016021, GO:0022857, GO:0055085;best_blast_hit_tair=AT1G65550.1 Xanthine/uracil permease family protein;best_blast_hit_sprot=sp|O04472|NAT10_ARATH Putative nucleobase-ascorbate transporter 10;best_blast_hit_trembl_plants=tr|G7JW84|G7JW84_MEDTR Nucleobase-ascorbate transporter-like protein LjG1.1_chr5 PGSB exon 5725250 5732349 . + .	Nucleobase-ascorbate transporter-like protein; TAIR: AT1G65550.1 Xanthine/uracil permease family protein; Swiss-Prot: sp|O04472|NAT10_ARATH Putative nucleobase-ascorbate transporter 10; TrEMBL-Plants: tr|G7JW84|G7JW84_MEDTR Nucleobase-ascorbate transporter-like protein; Found in the gene: LotjaGi5g1v0034500_LC
LotjaGi5g1v0034500_LC.1.nasc007	LotjaGi5g1v0034500_LC	LotjaGi5g1v0034500_LC	LotjaGi5g1v0034500_LC.1.nasc007.p2																						TRUE	0.91598	5580	519	0.33991	9.59897	1	1	coding	LjG1.1_chr5	5725250	5737106	11857	+		GO:0016020, GO:0016021, GO:0022857, GO:0055085	Nucleobase-ascorbate transporter-like protein;interpro_id=IPR006043 (Xanthine/uracil/vitamin C permease);gene_ontology_id=GO:0016020, GO:0016021, GO:0022857, GO:0055085;best_blast_hit_tair=AT1G65550.1 Xanthine/uracil permease family protein;best_blast_hit_sprot=sp|O04472|NAT10_ARATH Putative nucleobase-ascorbate transporter 10;best_blast_hit_trembl_plants=tr|G7JW84|G7JW84_MEDTR Nucleobase-ascorbate transporter-like protein LjG1.1_chr5 PGSB exon 5725250 5728356 . + . , Nucleobase-ascorbate transporter-like protein;interpro_id=IPR006043 (Xanthine/uracil/vitamin C permease);gene_ontology_id=GO:0016020, GO:0016021, GO:0022857, GO:0055085;best_blast_hit_tair=AT1G65550.1 Xanthine/uracil permease family protein;best_blast_hit_sprot=sp|O04472|NAT10_ARATH Putative nucleobase-ascorbate transporter 10;best_blast_hit_trembl_plants=tr|G7JW84|G7JW84_MEDTR Nucleobase-ascorbate transporter-like protein LjG1.1_chr5 PGSB exon 5725250 5732349 . + .	Nucleobase-ascorbate transporter-like protein; TAIR: AT1G65550.1 Xanthine/uracil permease family protein; Swiss-Prot: sp|O04472|NAT10_ARATH Putative nucleobase-ascorbate transporter 10; TrEMBL-Plants: tr|G7JW84|G7JW84_MEDTR Nucleobase-ascorbate transporter-like protein; Found in the gene: LotjaGi5g1v0034500_LC
LotjaGi5g1v0034500_LC.1.nasc008	LotjaGi5g1v0034500_LC	LotjaGi5g1v0034500_LC	LotjaGi5g1v0034500_LC.1.nasc008.p2																						TRUE	0.91598	6003	519	0.33991	9.59897	1	1	coding	LjG1.1_chr5	5725250	5737106	11857	+		GO:0016020, GO:0016021, GO:0022857, GO:0055085	Nucleobase-ascorbate transporter-like protein;interpro_id=IPR006043 (Xanthine/uracil/vitamin C permease);gene_ontology_id=GO:0016020, GO:0016021, GO:0022857, GO:0055085;best_blast_hit_tair=AT1G65550.1 Xanthine/uracil permease family protein;best_blast_hit_sprot=sp|O04472|NAT10_ARATH Putative nucleobase-ascorbate transporter 10;best_blast_hit_trembl_plants=tr|G7JW84|G7JW84_MEDTR Nucleobase-ascorbate transporter-like protein LjG1.1_chr5 PGSB exon 5725250 5728356 . + . , Nucleobase-ascorbate transporter-like protein;interpro_id=IPR006043 (Xanthine/uracil/vitamin C permease);gene_ontology_id=GO:0016020, GO:0016021, GO:0022857, GO:0055085;best_blast_hit_tair=AT1G65550.1 Xanthine/uracil permease family protein;best_blast_hit_sprot=sp|O04472|NAT10_ARATH Putative nucleobase-ascorbate transporter 10;best_blast_hit_trembl_plants=tr|G7JW84|G7JW84_MEDTR Nucleobase-ascorbate transporter-like protein LjG1.1_chr5 PGSB exon 5725250 5732349 . + .	Nucleobase-ascorbate transporter-like protein; TAIR: AT1G65550.1 Xanthine/uracil permease family protein; Swiss-Prot: sp|O04472|NAT10_ARATH Putative nucleobase-ascorbate transporter 10; TrEMBL-Plants: tr|G7JW84|G7JW84_MEDTR Nucleobase-ascorbate transporter-like protein; Found in the gene: LotjaGi5g1v0034500_LC
LotjaGi5g1v0034500_LC.1.nasc008	LotjaGi5g1v0034500_LC	LotjaGi5g1v0034500_LC	LotjaGi5g1v0034500_LC.1.nasc008.p3																						FALSE	0.78406	6003	519	0.33991	9.59897	1	1	coding	LjG1.1_chr5	5725250	5737106	11857	+		GO:0016020, GO:0016021, GO:0022857, GO:0055085	Nucleobase-ascorbate transporter-like protein;interpro_id=IPR006043 (Xanthine/uracil/vitamin C permease);gene_ontology_id=GO:0016020, GO:0016021, GO:0022857, GO:0055085;best_blast_hit_tair=AT1G65550.1 Xanthine/uracil permease family protein;best_blast_hit_sprot=sp|O04472|NAT10_ARATH Putative nucleobase-ascorbate transporter 10;best_blast_hit_trembl_plants=tr|G7JW84|G7JW84_MEDTR Nucleobase-ascorbate transporter-like protein LjG1.1_chr5 PGSB exon 5725250 5728356 . + . , Nucleobase-ascorbate transporter-like protein;interpro_id=IPR006043 (Xanthine/uracil/vitamin C permease);gene_ontology_id=GO:0016020, GO:0016021, GO:0022857, GO:0055085;best_blast_hit_tair=AT1G65550.1 Xanthine/uracil permease family protein;best_blast_hit_sprot=sp|O04472|NAT10_ARATH Putative nucleobase-ascorbate transporter 10;best_blast_hit_trembl_plants=tr|G7JW84|G7JW84_MEDTR Nucleobase-ascorbate transporter-like protein LjG1.1_chr5 PGSB exon 5725250 5732349 . + .	Nucleobase-ascorbate transporter-like protein; TAIR: AT1G65550.1 Xanthine/uracil permease family protein; Swiss-Prot: sp|O04472|NAT10_ARATH Putative nucleobase-ascorbate transporter 10; TrEMBL-Plants: tr|G7JW84|G7JW84_MEDTR Nucleobase-ascorbate transporter-like protein; Found in the gene: LotjaGi5g1v0034500_LC
LotjaGi5g1v0034500_LC.1.nasc008	LotjaGi5g1v0034500_LC	LotjaGi5g1v0034500_LC	LotjaGi5g1v0034500_LC.1.nasc008.p1																						TRUE	0.99874	6003	519	0.33991	9.59897	1	1	coding	LjG1.1_chr5	5725250	5737106	11857	+		GO:0016020, GO:0016021, GO:0022857, GO:0055085	Nucleobase-ascorbate transporter-like protein;interpro_id=IPR006043 (Xanthine/uracil/vitamin C permease);gene_ontology_id=GO:0016020, GO:0016021, GO:0022857, GO:0055085;best_blast_hit_tair=AT1G65550.1 Xanthine/uracil permease family protein;best_blast_hit_sprot=sp|O04472|NAT10_ARATH Putative nucleobase-ascorbate transporter 10;best_blast_hit_trembl_plants=tr|G7JW84|G7JW84_MEDTR Nucleobase-ascorbate transporter-like protein LjG1.1_chr5 PGSB exon 5725250 5728356 . + . , Nucleobase-ascorbate transporter-like protein;interpro_id=IPR006043 (Xanthine/uracil/vitamin C permease);gene_ontology_id=GO:0016020, GO:0016021, GO:0022857, GO:0055085;best_blast_hit_tair=AT1G65550.1 Xanthine/uracil permease family protein;best_blast_hit_sprot=sp|O04472|NAT10_ARATH Putative nucleobase-ascorbate transporter 10;best_blast_hit_trembl_plants=tr|G7JW84|G7JW84_MEDTR Nucleobase-ascorbate transporter-like protein LjG1.1_chr5 PGSB exon 5725250 5732349 . + .	Nucleobase-ascorbate transporter-like protein; TAIR: AT1G65550.1 Xanthine/uracil permease family protein; Swiss-Prot: sp|O04472|NAT10_ARATH Putative nucleobase-ascorbate transporter 10; TrEMBL-Plants: tr|G7JW84|G7JW84_MEDTR Nucleobase-ascorbate transporter-like protein; Found in the gene: LotjaGi5g1v0034500_LC
LotjaGi5g1v0034500_LC.1.nasc009	LotjaGi5g1v0034500_LC	LotjaGi5g1v0034500_LC	LotjaGi5g1v0034500_LC.1.nasc009.p1																						TRUE	0.99874	6144	519	0.31121	9.59897	1	0.999995	coding	LjG1.1_chr5	5725250	5737106	11857	+		GO:0016020, GO:0016021, GO:0022857, GO:0055085	Nucleobase-ascorbate transporter-like protein;interpro_id=IPR006043 (Xanthine/uracil/vitamin C permease);gene_ontology_id=GO:0016020, GO:0016021, GO:0022857, GO:0055085;best_blast_hit_tair=AT1G65550.1 Xanthine/uracil permease family protein;best_blast_hit_sprot=sp|O04472|NAT10_ARATH Putative nucleobase-ascorbate transporter 10;best_blast_hit_trembl_plants=tr|G7JW84|G7JW84_MEDTR Nucleobase-ascorbate transporter-like protein LjG1.1_chr5 PGSB exon 5725250 5728356 . + . , Nucleobase-ascorbate transporter-like protein;interpro_id=IPR006043 (Xanthine/uracil/vitamin C permease);gene_ontology_id=GO:0016020, GO:0016021, GO:0022857, GO:0055085;best_blast_hit_tair=AT1G65550.1 Xanthine/uracil permease family protein;best_blast_hit_sprot=sp|O04472|NAT10_ARATH Putative nucleobase-ascorbate transporter 10;best_blast_hit_trembl_plants=tr|G7JW84|G7JW84_MEDTR Nucleobase-ascorbate transporter-like protein LjG1.1_chr5 PGSB exon 5725250 5732349 . + .	Nucleobase-ascorbate transporter-like protein; TAIR: AT1G65550.1 Xanthine/uracil permease family protein; Swiss-Prot: sp|O04472|NAT10_ARATH Putative nucleobase-ascorbate transporter 10; TrEMBL-Plants: tr|G7JW84|G7JW84_MEDTR Nucleobase-ascorbate transporter-like protein; Found in the gene: LotjaGi5g1v0034500_LC
LotjaGi5g1v0034500_LC.1.nasc009	LotjaGi5g1v0034500_LC	LotjaGi5g1v0034500_LC	LotjaGi5g1v0034500_LC.1.nasc009.p2																						TRUE	0.91598	6144	519	0.31121	9.59897	1	0.999995	coding	LjG1.1_chr5	5725250	5737106	11857	+		GO:0016020, GO:0016021, GO:0022857, GO:0055085	Nucleobase-ascorbate transporter-like protein;interpro_id=IPR006043 (Xanthine/uracil/vitamin C permease);gene_ontology_id=GO:0016020, GO:0016021, GO:0022857, GO:0055085;best_blast_hit_tair=AT1G65550.1 Xanthine/uracil permease family protein;best_blast_hit_sprot=sp|O04472|NAT10_ARATH Putative nucleobase-ascorbate transporter 10;best_blast_hit_trembl_plants=tr|G7JW84|G7JW84_MEDTR Nucleobase-ascorbate transporter-like protein LjG1.1_chr5 PGSB exon 5725250 5728356 . + . , Nucleobase-ascorbate transporter-like protein;interpro_id=IPR006043 (Xanthine/uracil/vitamin C permease);gene_ontology_id=GO:0016020, GO:0016021, GO:0022857, GO:0055085;best_blast_hit_tair=AT1G65550.1 Xanthine/uracil permease family protein;best_blast_hit_sprot=sp|O04472|NAT10_ARATH Putative nucleobase-ascorbate transporter 10;best_blast_hit_trembl_plants=tr|G7JW84|G7JW84_MEDTR Nucleobase-ascorbate transporter-like protein LjG1.1_chr5 PGSB exon 5725250 5732349 . + .	Nucleobase-ascorbate transporter-like protein; TAIR: AT1G65550.1 Xanthine/uracil permease family protein; Swiss-Prot: sp|O04472|NAT10_ARATH Putative nucleobase-ascorbate transporter 10; TrEMBL-Plants: tr|G7JW84|G7JW84_MEDTR Nucleobase-ascorbate transporter-like protein; Found in the gene: LotjaGi5g1v0034500_LC
LotjaGi5g1v0034500_LC.1.nasc009	LotjaGi5g1v0034500_LC	LotjaGi5g1v0034500_LC	LotjaGi5g1v0034500_LC.1.nasc009.p3																						FALSE	0.79034	6144	519	0.31121	9.59897	1	0.999995	coding	LjG1.1_chr5	5725250	5737106	11857	+		GO:0016020, GO:0016021, GO:0022857, GO:0055085	Nucleobase-ascorbate transporter-like protein;interpro_id=IPR006043 (Xanthine/uracil/vitamin C permease);gene_ontology_id=GO:0016020, GO:0016021, GO:0022857, GO:0055085;best_blast_hit_tair=AT1G65550.1 Xanthine/uracil permease family protein;best_blast_hit_sprot=sp|O04472|NAT10_ARATH Putative nucleobase-ascorbate transporter 10;best_blast_hit_trembl_plants=tr|G7JW84|G7JW84_MEDTR Nucleobase-ascorbate transporter-like protein LjG1.1_chr5 PGSB exon 5725250 5728356 . + . , Nucleobase-ascorbate transporter-like protein;interpro_id=IPR006043 (Xanthine/uracil/vitamin C permease);gene_ontology_id=GO:0016020, GO:0016021, GO:0022857, GO:0055085;best_blast_hit_tair=AT1G65550.1 Xanthine/uracil permease family protein;best_blast_hit_sprot=sp|O04472|NAT10_ARATH Putative nucleobase-ascorbate transporter 10;best_blast_hit_trembl_plants=tr|G7JW84|G7JW84_MEDTR Nucleobase-ascorbate transporter-like protein LjG1.1_chr5 PGSB exon 5725250 5732349 . + .	Nucleobase-ascorbate transporter-like protein; TAIR: AT1G65550.1 Xanthine/uracil permease family protein; Swiss-Prot: sp|O04472|NAT10_ARATH Putative nucleobase-ascorbate transporter 10; TrEMBL-Plants: tr|G7JW84|G7JW84_MEDTR Nucleobase-ascorbate transporter-like protein; Found in the gene: LotjaGi5g1v0034500_LC
LotjaGi5g1v0034500_LC.2	LotjaGi5g1v0034500_LC	LotjaGi5g1v0034500_LC	LotjaGi5g1v0034500_LC.2.p1																						TRUE	0.99874	9692	519	0.36382	9.59897	1	1	coding	LjG1.1_chr5	5725250	5737106	11857	+		GO:0016020, GO:0016021, GO:0022857, GO:0055085	Nucleobase-ascorbate transporter-like protein;interpro_id=IPR006043 (Xanthine/uracil/vitamin C permease);gene_ontology_id=GO:0016020, GO:0016021, GO:0022857, GO:0055085;best_blast_hit_tair=AT1G65550.1 Xanthine/uracil permease family protein;best_blast_hit_sprot=sp|O04472|NAT10_ARATH Putative nucleobase-ascorbate transporter 10;best_blast_hit_trembl_plants=tr|G7JW84|G7JW84_MEDTR Nucleobase-ascorbate transporter-like protein LjG1.1_chr5 PGSB exon 5725250 5728356 . + . , Nucleobase-ascorbate transporter-like protein;interpro_id=IPR006043 (Xanthine/uracil/vitamin C permease);gene_ontology_id=GO:0016020, GO:0016021, GO:0022857, GO:0055085;best_blast_hit_tair=AT1G65550.1 Xanthine/uracil permease family protein;best_blast_hit_sprot=sp|O04472|NAT10_ARATH Putative nucleobase-ascorbate transporter 10;best_blast_hit_trembl_plants=tr|G7JW84|G7JW84_MEDTR Nucleobase-ascorbate transporter-like protein LjG1.1_chr5 PGSB exon 5725250 5732349 . + .	Nucleobase-ascorbate transporter-like protein; TAIR: AT1G65550.1 Xanthine/uracil permease family protein; Swiss-Prot: sp|O04472|NAT10_ARATH Putative nucleobase-ascorbate transporter 10; TrEMBL-Plants: tr|G7JW84|G7JW84_MEDTR Nucleobase-ascorbate transporter-like protein; Found in the gene: LotjaGi5g1v0034500_LC
LotjaGi5g1v0034500_LC.2	LotjaGi5g1v0034500_LC	LotjaGi5g1v0034500_LC	LotjaGi5g1v0034500_LC.2.p3																						FALSE	0.52618	9692	519	0.36382	9.59897	1	1	coding	LjG1.1_chr5	5725250	5737106	11857	+		GO:0016020, GO:0016021, GO:0022857, GO:0055085	Nucleobase-ascorbate transporter-like protein;interpro_id=IPR006043 (Xanthine/uracil/vitamin C permease);gene_ontology_id=GO:0016020, GO:0016021, GO:0022857, GO:0055085;best_blast_hit_tair=AT1G65550.1 Xanthine/uracil permease family protein;best_blast_hit_sprot=sp|O04472|NAT10_ARATH Putative nucleobase-ascorbate transporter 10;best_blast_hit_trembl_plants=tr|G7JW84|G7JW84_MEDTR Nucleobase-ascorbate transporter-like protein LjG1.1_chr5 PGSB exon 5725250 5728356 . + . , Nucleobase-ascorbate transporter-like protein;interpro_id=IPR006043 (Xanthine/uracil/vitamin C permease);gene_ontology_id=GO:0016020, GO:0016021, GO:0022857, GO:0055085;best_blast_hit_tair=AT1G65550.1 Xanthine/uracil permease family protein;best_blast_hit_sprot=sp|O04472|NAT10_ARATH Putative nucleobase-ascorbate transporter 10;best_blast_hit_trembl_plants=tr|G7JW84|G7JW84_MEDTR Nucleobase-ascorbate transporter-like protein LjG1.1_chr5 PGSB exon 5725250 5732349 . + .	Nucleobase-ascorbate transporter-like protein; TAIR: AT1G65550.1 Xanthine/uracil permease family protein; Swiss-Prot: sp|O04472|NAT10_ARATH Putative nucleobase-ascorbate transporter 10; TrEMBL-Plants: tr|G7JW84|G7JW84_MEDTR Nucleobase-ascorbate transporter-like protein; Found in the gene: LotjaGi5g1v0034500_LC
LotjaGi5g1v0034500_LC.2	LotjaGi5g1v0034500_LC	LotjaGi5g1v0034500_LC	LotjaGi5g1v0034500_LC.2.p2																						TRUE	0.935	9692	519	0.36382	9.59897	1	1	coding	LjG1.1_chr5	5725250	5737106	11857	+		GO:0016020, GO:0016021, GO:0022857, GO:0055085	Nucleobase-ascorbate transporter-like protein;interpro_id=IPR006043 (Xanthine/uracil/vitamin C permease);gene_ontology_id=GO:0016020, GO:0016021, GO:0022857, GO:0055085;best_blast_hit_tair=AT1G65550.1 Xanthine/uracil permease family protein;best_blast_hit_sprot=sp|O04472|NAT10_ARATH Putative nucleobase-ascorbate transporter 10;best_blast_hit_trembl_plants=tr|G7JW84|G7JW84_MEDTR Nucleobase-ascorbate transporter-like protein LjG1.1_chr5 PGSB exon 5725250 5728356 . + . , Nucleobase-ascorbate transporter-like protein;interpro_id=IPR006043 (Xanthine/uracil/vitamin C permease);gene_ontology_id=GO:0016020, GO:0016021, GO:0022857, GO:0055085;best_blast_hit_tair=AT1G65550.1 Xanthine/uracil permease family protein;best_blast_hit_sprot=sp|O04472|NAT10_ARATH Putative nucleobase-ascorbate transporter 10;best_blast_hit_trembl_plants=tr|G7JW84|G7JW84_MEDTR Nucleobase-ascorbate transporter-like protein LjG1.1_chr5 PGSB exon 5725250 5732349 . + .	Nucleobase-ascorbate transporter-like protein; TAIR: AT1G65550.1 Xanthine/uracil permease family protein; Swiss-Prot: sp|O04472|NAT10_ARATH Putative nucleobase-ascorbate transporter 10; TrEMBL-Plants: tr|G7JW84|G7JW84_MEDTR Nucleobase-ascorbate transporter-like protein; Found in the gene: LotjaGi5g1v0034500_LC
LotjaGi5g1v0034500_LC.2.nasc001	LotjaGi5g1v0034500_LC	LotjaGi5g1v0034500_LC	LotjaGi5g1v0034500_LC.2.nasc001.p2																						TRUE	0.935	7213	519	0.36382	9.59897	1	1	coding	LjG1.1_chr5	5725250	5737106	11857	+		GO:0016020, GO:0016021, GO:0022857, GO:0055085	Nucleobase-ascorbate transporter-like protein;interpro_id=IPR006043 (Xanthine/uracil/vitamin C permease);gene_ontology_id=GO:0016020, GO:0016021, GO:0022857, GO:0055085;best_blast_hit_tair=AT1G65550.1 Xanthine/uracil permease family protein;best_blast_hit_sprot=sp|O04472|NAT10_ARATH Putative nucleobase-ascorbate transporter 10;best_blast_hit_trembl_plants=tr|G7JW84|G7JW84_MEDTR Nucleobase-ascorbate transporter-like protein LjG1.1_chr5 PGSB exon 5725250 5728356 . + . , Nucleobase-ascorbate transporter-like protein;interpro_id=IPR006043 (Xanthine/uracil/vitamin C permease);gene_ontology_id=GO:0016020, GO:0016021, GO:0022857, GO:0055085;best_blast_hit_tair=AT1G65550.1 Xanthine/uracil permease family protein;best_blast_hit_sprot=sp|O04472|NAT10_ARATH Putative nucleobase-ascorbate transporter 10;best_blast_hit_trembl_plants=tr|G7JW84|G7JW84_MEDTR Nucleobase-ascorbate transporter-like protein LjG1.1_chr5 PGSB exon 5725250 5732349 . + .	Nucleobase-ascorbate transporter-like protein; TAIR: AT1G65550.1 Xanthine/uracil permease family protein; Swiss-Prot: sp|O04472|NAT10_ARATH Putative nucleobase-ascorbate transporter 10; TrEMBL-Plants: tr|G7JW84|G7JW84_MEDTR Nucleobase-ascorbate transporter-like protein; Found in the gene: LotjaGi5g1v0034500_LC
LotjaGi5g1v0034500_LC.2.nasc001	LotjaGi5g1v0034500_LC	LotjaGi5g1v0034500_LC	LotjaGi5g1v0034500_LC.2.nasc001.p1																						TRUE	0.99874	7213	519	0.36382	9.59897	1	1	coding	LjG1.1_chr5	5725250	5737106	11857	+		GO:0016020, GO:0016021, GO:0022857, GO:0055085	Nucleobase-ascorbate transporter-like protein;interpro_id=IPR006043 (Xanthine/uracil/vitamin C permease);gene_ontology_id=GO:0016020, GO:0016021, GO:0022857, GO:0055085;best_blast_hit_tair=AT1G65550.1 Xanthine/uracil permease family protein;best_blast_hit_sprot=sp|O04472|NAT10_ARATH Putative nucleobase-ascorbate transporter 10;best_blast_hit_trembl_plants=tr|G7JW84|G7JW84_MEDTR Nucleobase-ascorbate transporter-like protein LjG1.1_chr5 PGSB exon 5725250 5728356 . + . , Nucleobase-ascorbate transporter-like protein;interpro_id=IPR006043 (Xanthine/uracil/vitamin C permease);gene_ontology_id=GO:0016020, GO:0016021, GO:0022857, GO:0055085;best_blast_hit_tair=AT1G65550.1 Xanthine/uracil permease family protein;best_blast_hit_sprot=sp|O04472|NAT10_ARATH Putative nucleobase-ascorbate transporter 10;best_blast_hit_trembl_plants=tr|G7JW84|G7JW84_MEDTR Nucleobase-ascorbate transporter-like protein LjG1.1_chr5 PGSB exon 5725250 5732349 . + .	Nucleobase-ascorbate transporter-like protein; TAIR: AT1G65550.1 Xanthine/uracil permease family protein; Swiss-Prot: sp|O04472|NAT10_ARATH Putative nucleobase-ascorbate transporter 10; TrEMBL-Plants: tr|G7JW84|G7JW84_MEDTR Nucleobase-ascorbate transporter-like protein; Found in the gene: LotjaGi5g1v0034500_LC
LotjaGi5g1v0034500_LC.2.nasc002	LotjaGi5g1v0034500_LC	LotjaGi5g1v0034500_LC	LotjaGi5g1v0034500_LC.2.nasc002.p2																						TRUE	0.935	7847	519	0.35173	9.59897	1	1	coding	LjG1.1_chr5	5725250	5737106	11857	+		GO:0016020, GO:0016021, GO:0022857, GO:0055085	Nucleobase-ascorbate transporter-like protein;interpro_id=IPR006043 (Xanthine/uracil/vitamin C permease);gene_ontology_id=GO:0016020, GO:0016021, GO:0022857, GO:0055085;best_blast_hit_tair=AT1G65550.1 Xanthine/uracil permease family protein;best_blast_hit_sprot=sp|O04472|NAT10_ARATH Putative nucleobase-ascorbate transporter 10;best_blast_hit_trembl_plants=tr|G7JW84|G7JW84_MEDTR Nucleobase-ascorbate transporter-like protein LjG1.1_chr5 PGSB exon 5725250 5728356 . + . , Nucleobase-ascorbate transporter-like protein;interpro_id=IPR006043 (Xanthine/uracil/vitamin C permease);gene_ontology_id=GO:0016020, GO:0016021, GO:0022857, GO:0055085;best_blast_hit_tair=AT1G65550.1 Xanthine/uracil permease family protein;best_blast_hit_sprot=sp|O04472|NAT10_ARATH Putative nucleobase-ascorbate transporter 10;best_blast_hit_trembl_plants=tr|G7JW84|G7JW84_MEDTR Nucleobase-ascorbate transporter-like protein LjG1.1_chr5 PGSB exon 5725250 5732349 . + .	Nucleobase-ascorbate transporter-like protein; TAIR: AT1G65550.1 Xanthine/uracil permease family protein; Swiss-Prot: sp|O04472|NAT10_ARATH Putative nucleobase-ascorbate transporter 10; TrEMBL-Plants: tr|G7JW84|G7JW84_MEDTR Nucleobase-ascorbate transporter-like protein; Found in the gene: LotjaGi5g1v0034500_LC
LotjaGi5g1v0034500_LC.2.nasc002	LotjaGi5g1v0034500_LC	LotjaGi5g1v0034500_LC	LotjaGi5g1v0034500_LC.2.nasc002.p1																						TRUE	0.99874	7847	519	0.35173	9.59897	1	1	coding	LjG1.1_chr5	5725250	5737106	11857	+		GO:0016020, GO:0016021, GO:0022857, GO:0055085	Nucleobase-ascorbate transporter-like protein;interpro_id=IPR006043 (Xanthine/uracil/vitamin C permease);gene_ontology_id=GO:0016020, GO:0016021, GO:0022857, GO:0055085;best_blast_hit_tair=AT1G65550.1 Xanthine/uracil permease family protein;best_blast_hit_sprot=sp|O04472|NAT10_ARATH Putative nucleobase-ascorbate transporter 10;best_blast_hit_trembl_plants=tr|G7JW84|G7JW84_MEDTR Nucleobase-ascorbate transporter-like protein LjG1.1_chr5 PGSB exon 5725250 5728356 . + . , Nucleobase-ascorbate transporter-like protein;interpro_id=IPR006043 (Xanthine/uracil/vitamin C permease);gene_ontology_id=GO:0016020, GO:0016021, GO:0022857, GO:0055085;best_blast_hit_tair=AT1G65550.1 Xanthine/uracil permease family protein;best_blast_hit_sprot=sp|O04472|NAT10_ARATH Putative nucleobase-ascorbate transporter 10;best_blast_hit_trembl_plants=tr|G7JW84|G7JW84_MEDTR Nucleobase-ascorbate transporter-like protein LjG1.1_chr5 PGSB exon 5725250 5732349 . + .	Nucleobase-ascorbate transporter-like protein; TAIR: AT1G65550.1 Xanthine/uracil permease family protein; Swiss-Prot: sp|O04472|NAT10_ARATH Putative nucleobase-ascorbate transporter 10; TrEMBL-Plants: tr|G7JW84|G7JW84_MEDTR Nucleobase-ascorbate transporter-like protein; Found in the gene: LotjaGi5g1v0034500_LC
LotjaGi5g1v0034500_LC.2.nasc003	LotjaGi5g1v0034500_LC	LotjaGi5g1v0034500_LC	LotjaGi5g1v0034500_LC.2.nasc003.p2																						TRUE	0.935	7975	519	0.35173	9.59897	1	1	coding	LjG1.1_chr5	5725250	5737106	11857	+		GO:0016020, GO:0016021, GO:0022857, GO:0055085	Nucleobase-ascorbate transporter-like protein;interpro_id=IPR006043 (Xanthine/uracil/vitamin C permease);gene_ontology_id=GO:0016020, GO:0016021, GO:0022857, GO:0055085;best_blast_hit_tair=AT1G65550.1 Xanthine/uracil permease family protein;best_blast_hit_sprot=sp|O04472|NAT10_ARATH Putative nucleobase-ascorbate transporter 10;best_blast_hit_trembl_plants=tr|G7JW84|G7JW84_MEDTR Nucleobase-ascorbate transporter-like protein LjG1.1_chr5 PGSB exon 5725250 5728356 . + . , Nucleobase-ascorbate transporter-like protein;interpro_id=IPR006043 (Xanthine/uracil/vitamin C permease);gene_ontology_id=GO:0016020, GO:0016021, GO:0022857, GO:0055085;best_blast_hit_tair=AT1G65550.1 Xanthine/uracil permease family protein;best_blast_hit_sprot=sp|O04472|NAT10_ARATH Putative nucleobase-ascorbate transporter 10;best_blast_hit_trembl_plants=tr|G7JW84|G7JW84_MEDTR Nucleobase-ascorbate transporter-like protein LjG1.1_chr5 PGSB exon 5725250 5732349 . + .	Nucleobase-ascorbate transporter-like protein; TAIR: AT1G65550.1 Xanthine/uracil permease family protein; Swiss-Prot: sp|O04472|NAT10_ARATH Putative nucleobase-ascorbate transporter 10; TrEMBL-Plants: tr|G7JW84|G7JW84_MEDTR Nucleobase-ascorbate transporter-like protein; Found in the gene: LotjaGi5g1v0034500_LC
LotjaGi5g1v0034500_LC.2.nasc003	LotjaGi5g1v0034500_LC	LotjaGi5g1v0034500_LC	LotjaGi5g1v0034500_LC.2.nasc003.p1																						TRUE	0.99874	7975	519	0.35173	9.59897	1	1	coding	LjG1.1_chr5	5725250	5737106	11857	+		GO:0016020, GO:0016021, GO:0022857, GO:0055085	Nucleobase-ascorbate transporter-like protein;interpro_id=IPR006043 (Xanthine/uracil/vitamin C permease);gene_ontology_id=GO:0016020, GO:0016021, GO:0022857, GO:0055085;best_blast_hit_tair=AT1G65550.1 Xanthine/uracil permease family protein;best_blast_hit_sprot=sp|O04472|NAT10_ARATH Putative nucleobase-ascorbate transporter 10;best_blast_hit_trembl_plants=tr|G7JW84|G7JW84_MEDTR Nucleobase-ascorbate transporter-like protein LjG1.1_chr5 PGSB exon 5725250 5728356 . + . , Nucleobase-ascorbate transporter-like protein;interpro_id=IPR006043 (Xanthine/uracil/vitamin C permease);gene_ontology_id=GO:0016020, GO:0016021, GO:0022857, GO:0055085;best_blast_hit_tair=AT1G65550.1 Xanthine/uracil permease family protein;best_blast_hit_sprot=sp|O04472|NAT10_ARATH Putative nucleobase-ascorbate transporter 10;best_blast_hit_trembl_plants=tr|G7JW84|G7JW84_MEDTR Nucleobase-ascorbate transporter-like protein LjG1.1_chr5 PGSB exon 5725250 5732349 . + .	Nucleobase-ascorbate transporter-like protein; TAIR: AT1G65550.1 Xanthine/uracil permease family protein; Swiss-Prot: sp|O04472|NAT10_ARATH Putative nucleobase-ascorbate transporter 10; TrEMBL-Plants: tr|G7JW84|G7JW84_MEDTR Nucleobase-ascorbate transporter-like protein; Found in the gene: LotjaGi5g1v0034500_LC
LotjaGi5g1v0034500_LC.2.nasc004	LotjaGi5g1v0034500_LC	LotjaGi5g1v0034500_LC	LotjaGi5g1v0034500_LC.2.nasc004.p2																						TRUE	0.935	8761	519	0.35173	9.59897	1	1	coding	LjG1.1_chr5	5725250	5737106	11857	+		GO:0016020, GO:0016021, GO:0022857, GO:0055085	Nucleobase-ascorbate transporter-like protein;interpro_id=IPR006043 (Xanthine/uracil/vitamin C permease);gene_ontology_id=GO:0016020, GO:0016021, GO:0022857, GO:0055085;best_blast_hit_tair=AT1G65550.1 Xanthine/uracil permease family protein;best_blast_hit_sprot=sp|O04472|NAT10_ARATH Putative nucleobase-ascorbate transporter 10;best_blast_hit_trembl_plants=tr|G7JW84|G7JW84_MEDTR Nucleobase-ascorbate transporter-like protein LjG1.1_chr5 PGSB exon 5725250 5728356 . + . , Nucleobase-ascorbate transporter-like protein;interpro_id=IPR006043 (Xanthine/uracil/vitamin C permease);gene_ontology_id=GO:0016020, GO:0016021, GO:0022857, GO:0055085;best_blast_hit_tair=AT1G65550.1 Xanthine/uracil permease family protein;best_blast_hit_sprot=sp|O04472|NAT10_ARATH Putative nucleobase-ascorbate transporter 10;best_blast_hit_trembl_plants=tr|G7JW84|G7JW84_MEDTR Nucleobase-ascorbate transporter-like protein LjG1.1_chr5 PGSB exon 5725250 5732349 . + .	Nucleobase-ascorbate transporter-like protein; TAIR: AT1G65550.1 Xanthine/uracil permease family protein; Swiss-Prot: sp|O04472|NAT10_ARATH Putative nucleobase-ascorbate transporter 10; TrEMBL-Plants: tr|G7JW84|G7JW84_MEDTR Nucleobase-ascorbate transporter-like protein; Found in the gene: LotjaGi5g1v0034500_LC
LotjaGi5g1v0034500_LC.2.nasc004	LotjaGi5g1v0034500_LC	LotjaGi5g1v0034500_LC	LotjaGi5g1v0034500_LC.2.nasc004.p1																						TRUE	0.99874	8761	519	0.35173	9.59897	1	1	coding	LjG1.1_chr5	5725250	5737106	11857	+		GO:0016020, GO:0016021, GO:0022857, GO:0055085	Nucleobase-ascorbate transporter-like protein;interpro_id=IPR006043 (Xanthine/uracil/vitamin C permease);gene_ontology_id=GO:0016020, GO:0016021, GO:0022857, GO:0055085;best_blast_hit_tair=AT1G65550.1 Xanthine/uracil permease family protein;best_blast_hit_sprot=sp|O04472|NAT10_ARATH Putative nucleobase-ascorbate transporter 10;best_blast_hit_trembl_plants=tr|G7JW84|G7JW84_MEDTR Nucleobase-ascorbate transporter-like protein LjG1.1_chr5 PGSB exon 5725250 5728356 . + . , Nucleobase-ascorbate transporter-like protein;interpro_id=IPR006043 (Xanthine/uracil/vitamin C permease);gene_ontology_id=GO:0016020, GO:0016021, GO:0022857, GO:0055085;best_blast_hit_tair=AT1G65550.1 Xanthine/uracil permease family protein;best_blast_hit_sprot=sp|O04472|NAT10_ARATH Putative nucleobase-ascorbate transporter 10;best_blast_hit_trembl_plants=tr|G7JW84|G7JW84_MEDTR Nucleobase-ascorbate transporter-like protein LjG1.1_chr5 PGSB exon 5725250 5732349 . + .	Nucleobase-ascorbate transporter-like protein; TAIR: AT1G65550.1 Xanthine/uracil permease family protein; Swiss-Prot: sp|O04472|NAT10_ARATH Putative nucleobase-ascorbate transporter 10; TrEMBL-Plants: tr|G7JW84|G7JW84_MEDTR Nucleobase-ascorbate transporter-like protein; Found in the gene: LotjaGi5g1v0034500_LC
LotjaGi5g1v0034500_LC.2.nasc005	LotjaGi5g1v0034500_LC	LotjaGi5g1v0034500_LC	LotjaGi5g1v0034500_LC.2.nasc005.p1																						TRUE	0.99874	8309	519	0.36382	9.59897	1	1	coding	LjG1.1_chr5	5725250	5737106	11857	+		GO:0016020, GO:0016021, GO:0022857, GO:0055085	Nucleobase-ascorbate transporter-like protein;interpro_id=IPR006043 (Xanthine/uracil/vitamin C permease);gene_ontology_id=GO:0016020, GO:0016021, GO:0022857, GO:0055085;best_blast_hit_tair=AT1G65550.1 Xanthine/uracil permease family protein;best_blast_hit_sprot=sp|O04472|NAT10_ARATH Putative nucleobase-ascorbate transporter 10;best_blast_hit_trembl_plants=tr|G7JW84|G7JW84_MEDTR Nucleobase-ascorbate transporter-like protein LjG1.1_chr5 PGSB exon 5725250 5728356 . + . , Nucleobase-ascorbate transporter-like protein;interpro_id=IPR006043 (Xanthine/uracil/vitamin C permease);gene_ontology_id=GO:0016020, GO:0016021, GO:0022857, GO:0055085;best_blast_hit_tair=AT1G65550.1 Xanthine/uracil permease family protein;best_blast_hit_sprot=sp|O04472|NAT10_ARATH Putative nucleobase-ascorbate transporter 10;best_blast_hit_trembl_plants=tr|G7JW84|G7JW84_MEDTR Nucleobase-ascorbate transporter-like protein LjG1.1_chr5 PGSB exon 5725250 5732349 . + .	Nucleobase-ascorbate transporter-like protein; TAIR: AT1G65550.1 Xanthine/uracil permease family protein; Swiss-Prot: sp|O04472|NAT10_ARATH Putative nucleobase-ascorbate transporter 10; TrEMBL-Plants: tr|G7JW84|G7JW84_MEDTR Nucleobase-ascorbate transporter-like protein; Found in the gene: LotjaGi5g1v0034500_LC
LotjaGi5g1v0034500_LC.2.nasc005	LotjaGi5g1v0034500_LC	LotjaGi5g1v0034500_LC	LotjaGi5g1v0034500_LC.2.nasc005.p2																						TRUE	0.935	8309	519	0.36382	9.59897	1	1	coding	LjG1.1_chr5	5725250	5737106	11857	+		GO:0016020, GO:0016021, GO:0022857, GO:0055085	Nucleobase-ascorbate transporter-like protein;interpro_id=IPR006043 (Xanthine/uracil/vitamin C permease);gene_ontology_id=GO:0016020, GO:0016021, GO:0022857, GO:0055085;best_blast_hit_tair=AT1G65550.1 Xanthine/uracil permease family protein;best_blast_hit_sprot=sp|O04472|NAT10_ARATH Putative nucleobase-ascorbate transporter 10;best_blast_hit_trembl_plants=tr|G7JW84|G7JW84_MEDTR Nucleobase-ascorbate transporter-like protein LjG1.1_chr5 PGSB exon 5725250 5728356 . + . , Nucleobase-ascorbate transporter-like protein;interpro_id=IPR006043 (Xanthine/uracil/vitamin C permease);gene_ontology_id=GO:0016020, GO:0016021, GO:0022857, GO:0055085;best_blast_hit_tair=AT1G65550.1 Xanthine/uracil permease family protein;best_blast_hit_sprot=sp|O04472|NAT10_ARATH Putative nucleobase-ascorbate transporter 10;best_blast_hit_trembl_plants=tr|G7JW84|G7JW84_MEDTR Nucleobase-ascorbate transporter-like protein LjG1.1_chr5 PGSB exon 5725250 5732349 . + .	Nucleobase-ascorbate transporter-like protein; TAIR: AT1G65550.1 Xanthine/uracil permease family protein; Swiss-Prot: sp|O04472|NAT10_ARATH Putative nucleobase-ascorbate transporter 10; TrEMBL-Plants: tr|G7JW84|G7JW84_MEDTR Nucleobase-ascorbate transporter-like protein; Found in the gene: LotjaGi5g1v0034500_LC
LotjaGi5g1v0034500_LC.2.nasc006	LotjaGi5g1v0034500_LC	LotjaGi5g1v0034500_LC	LotjaGi5g1v0034500_LC.2.nasc006.p2																						TRUE	0.935	8320	519	0.36382	9.59897	1	1	coding	LjG1.1_chr5	5725250	5737106	11857	+		GO:0016020, GO:0016021, GO:0022857, GO:0055085	Nucleobase-ascorbate transporter-like protein;interpro_id=IPR006043 (Xanthine/uracil/vitamin C permease);gene_ontology_id=GO:0016020, GO:0016021, GO:0022857, GO:0055085;best_blast_hit_tair=AT1G65550.1 Xanthine/uracil permease family protein;best_blast_hit_sprot=sp|O04472|NAT10_ARATH Putative nucleobase-ascorbate transporter 10;best_blast_hit_trembl_plants=tr|G7JW84|G7JW84_MEDTR Nucleobase-ascorbate transporter-like protein LjG1.1_chr5 PGSB exon 5725250 5728356 . + . , Nucleobase-ascorbate transporter-like protein;interpro_id=IPR006043 (Xanthine/uracil/vitamin C permease);gene_ontology_id=GO:0016020, GO:0016021, GO:0022857, GO:0055085;best_blast_hit_tair=AT1G65550.1 Xanthine/uracil permease family protein;best_blast_hit_sprot=sp|O04472|NAT10_ARATH Putative nucleobase-ascorbate transporter 10;best_blast_hit_trembl_plants=tr|G7JW84|G7JW84_MEDTR Nucleobase-ascorbate transporter-like protein LjG1.1_chr5 PGSB exon 5725250 5732349 . + .	Nucleobase-ascorbate transporter-like protein; TAIR: AT1G65550.1 Xanthine/uracil permease family protein; Swiss-Prot: sp|O04472|NAT10_ARATH Putative nucleobase-ascorbate transporter 10; TrEMBL-Plants: tr|G7JW84|G7JW84_MEDTR Nucleobase-ascorbate transporter-like protein; Found in the gene: LotjaGi5g1v0034500_LC
LotjaGi5g1v0034500_LC.2.nasc006	LotjaGi5g1v0034500_LC	LotjaGi5g1v0034500_LC	LotjaGi5g1v0034500_LC.2.nasc006.p1																						TRUE	0.99874	8320	519	0.36382	9.59897	1	1	coding	LjG1.1_chr5	5725250	5737106	11857	+		GO:0016020, GO:0016021, GO:0022857, GO:0055085	Nucleobase-ascorbate transporter-like protein;interpro_id=IPR006043 (Xanthine/uracil/vitamin C permease);gene_ontology_id=GO:0016020, GO:0016021, GO:0022857, GO:0055085;best_blast_hit_tair=AT1G65550.1 Xanthine/uracil permease family protein;best_blast_hit_sprot=sp|O04472|NAT10_ARATH Putative nucleobase-ascorbate transporter 10;best_blast_hit_trembl_plants=tr|G7JW84|G7JW84_MEDTR Nucleobase-ascorbate transporter-like protein LjG1.1_chr5 PGSB exon 5725250 5728356 . + . , Nucleobase-ascorbate transporter-like protein;interpro_id=IPR006043 (Xanthine/uracil/vitamin C permease);gene_ontology_id=GO:0016020, GO:0016021, GO:0022857, GO:0055085;best_blast_hit_tair=AT1G65550.1 Xanthine/uracil permease family protein;best_blast_hit_sprot=sp|O04472|NAT10_ARATH Putative nucleobase-ascorbate transporter 10;best_blast_hit_trembl_plants=tr|G7JW84|G7JW84_MEDTR Nucleobase-ascorbate transporter-like protein LjG1.1_chr5 PGSB exon 5725250 5732349 . + .	Nucleobase-ascorbate transporter-like protein; TAIR: AT1G65550.1 Xanthine/uracil permease family protein; Swiss-Prot: sp|O04472|NAT10_ARATH Putative nucleobase-ascorbate transporter 10; TrEMBL-Plants: tr|G7JW84|G7JW84_MEDTR Nucleobase-ascorbate transporter-like protein; Found in the gene: LotjaGi5g1v0034500_LC
LotjaGi5g1v0034500_LC.2.nasc007	LotjaGi5g1v0034500_LC	LotjaGi5g1v0034500_LC	LotjaGi5g1v0034500_LC.2.nasc007.p1																						TRUE	0.99874	8458	519	0.36382	9.59897	1	1	coding	LjG1.1_chr5	5725250	5737106	11857	+		GO:0016020, GO:0016021, GO:0022857, GO:0055085	Nucleobase-ascorbate transporter-like protein;interpro_id=IPR006043 (Xanthine/uracil/vitamin C permease);gene_ontology_id=GO:0016020, GO:0016021, GO:0022857, GO:0055085;best_blast_hit_tair=AT1G65550.1 Xanthine/uracil permease family protein;best_blast_hit_sprot=sp|O04472|NAT10_ARATH Putative nucleobase-ascorbate transporter 10;best_blast_hit_trembl_plants=tr|G7JW84|G7JW84_MEDTR Nucleobase-ascorbate transporter-like protein LjG1.1_chr5 PGSB exon 5725250 5728356 . + . , Nucleobase-ascorbate transporter-like protein;interpro_id=IPR006043 (Xanthine/uracil/vitamin C permease);gene_ontology_id=GO:0016020, GO:0016021, GO:0022857, GO:0055085;best_blast_hit_tair=AT1G65550.1 Xanthine/uracil permease family protein;best_blast_hit_sprot=sp|O04472|NAT10_ARATH Putative nucleobase-ascorbate transporter 10;best_blast_hit_trembl_plants=tr|G7JW84|G7JW84_MEDTR Nucleobase-ascorbate transporter-like protein LjG1.1_chr5 PGSB exon 5725250 5732349 . + .	Nucleobase-ascorbate transporter-like protein; TAIR: AT1G65550.1 Xanthine/uracil permease family protein; Swiss-Prot: sp|O04472|NAT10_ARATH Putative nucleobase-ascorbate transporter 10; TrEMBL-Plants: tr|G7JW84|G7JW84_MEDTR Nucleobase-ascorbate transporter-like protein; Found in the gene: LotjaGi5g1v0034500_LC
LotjaGi5g1v0034500_LC.2.nasc007	LotjaGi5g1v0034500_LC	LotjaGi5g1v0034500_LC	LotjaGi5g1v0034500_LC.2.nasc007.p2																						TRUE	0.935	8458	519	0.36382	9.59897	1	1	coding	LjG1.1_chr5	5725250	5737106	11857	+		GO:0016020, GO:0016021, GO:0022857, GO:0055085	Nucleobase-ascorbate transporter-like protein;interpro_id=IPR006043 (Xanthine/uracil/vitamin C permease);gene_ontology_id=GO:0016020, GO:0016021, GO:0022857, GO:0055085;best_blast_hit_tair=AT1G65550.1 Xanthine/uracil permease family protein;best_blast_hit_sprot=sp|O04472|NAT10_ARATH Putative nucleobase-ascorbate transporter 10;best_blast_hit_trembl_plants=tr|G7JW84|G7JW84_MEDTR Nucleobase-ascorbate transporter-like protein LjG1.1_chr5 PGSB exon 5725250 5728356 . + . , Nucleobase-ascorbate transporter-like protein;interpro_id=IPR006043 (Xanthine/uracil/vitamin C permease);gene_ontology_id=GO:0016020, GO:0016021, GO:0022857, GO:0055085;best_blast_hit_tair=AT1G65550.1 Xanthine/uracil permease family protein;best_blast_hit_sprot=sp|O04472|NAT10_ARATH Putative nucleobase-ascorbate transporter 10;best_blast_hit_trembl_plants=tr|G7JW84|G7JW84_MEDTR Nucleobase-ascorbate transporter-like protein LjG1.1_chr5 PGSB exon 5725250 5732349 . + .	Nucleobase-ascorbate transporter-like protein; TAIR: AT1G65550.1 Xanthine/uracil permease family protein; Swiss-Prot: sp|O04472|NAT10_ARATH Putative nucleobase-ascorbate transporter 10; TrEMBL-Plants: tr|G7JW84|G7JW84_MEDTR Nucleobase-ascorbate transporter-like protein; Found in the gene: LotjaGi5g1v0034500_LC
LotjaGi5g1v0034500_LC.2.nasc008	LotjaGi5g1v0034500_LC	LotjaGi5g1v0034500_LC	LotjaGi5g1v0034500_LC.2.nasc008.p1																						TRUE	0.99874	8881	519	0.36382	9.59897	1	1	coding	LjG1.1_chr5	5725250	5737106	11857	+		GO:0016020, GO:0016021, GO:0022857, GO:0055085	Nucleobase-ascorbate transporter-like protein;interpro_id=IPR006043 (Xanthine/uracil/vitamin C permease);gene_ontology_id=GO:0016020, GO:0016021, GO:0022857, GO:0055085;best_blast_hit_tair=AT1G65550.1 Xanthine/uracil permease family protein;best_blast_hit_sprot=sp|O04472|NAT10_ARATH Putative nucleobase-ascorbate transporter 10;best_blast_hit_trembl_plants=tr|G7JW84|G7JW84_MEDTR Nucleobase-ascorbate transporter-like protein LjG1.1_chr5 PGSB exon 5725250 5728356 . + . , Nucleobase-ascorbate transporter-like protein;interpro_id=IPR006043 (Xanthine/uracil/vitamin C permease);gene_ontology_id=GO:0016020, GO:0016021, GO:0022857, GO:0055085;best_blast_hit_tair=AT1G65550.1 Xanthine/uracil permease family protein;best_blast_hit_sprot=sp|O04472|NAT10_ARATH Putative nucleobase-ascorbate transporter 10;best_blast_hit_trembl_plants=tr|G7JW84|G7JW84_MEDTR Nucleobase-ascorbate transporter-like protein LjG1.1_chr5 PGSB exon 5725250 5732349 . + .	Nucleobase-ascorbate transporter-like protein; TAIR: AT1G65550.1 Xanthine/uracil permease family protein; Swiss-Prot: sp|O04472|NAT10_ARATH Putative nucleobase-ascorbate transporter 10; TrEMBL-Plants: tr|G7JW84|G7JW84_MEDTR Nucleobase-ascorbate transporter-like protein; Found in the gene: LotjaGi5g1v0034500_LC
LotjaGi5g1v0034500_LC.2.nasc008	LotjaGi5g1v0034500_LC	LotjaGi5g1v0034500_LC	LotjaGi5g1v0034500_LC.2.nasc008.p2																						TRUE	0.935	8881	519	0.36382	9.59897	1	1	coding	LjG1.1_chr5	5725250	5737106	11857	+		GO:0016020, GO:0016021, GO:0022857, GO:0055085	Nucleobase-ascorbate transporter-like protein;interpro_id=IPR006043 (Xanthine/uracil/vitamin C permease);gene_ontology_id=GO:0016020, GO:0016021, GO:0022857, GO:0055085;best_blast_hit_tair=AT1G65550.1 Xanthine/uracil permease family protein;best_blast_hit_sprot=sp|O04472|NAT10_ARATH Putative nucleobase-ascorbate transporter 10;best_blast_hit_trembl_plants=tr|G7JW84|G7JW84_MEDTR Nucleobase-ascorbate transporter-like protein LjG1.1_chr5 PGSB exon 5725250 5728356 . + . , Nucleobase-ascorbate transporter-like protein;interpro_id=IPR006043 (Xanthine/uracil/vitamin C permease);gene_ontology_id=GO:0016020, GO:0016021, GO:0022857, GO:0055085;best_blast_hit_tair=AT1G65550.1 Xanthine/uracil permease family protein;best_blast_hit_sprot=sp|O04472|NAT10_ARATH Putative nucleobase-ascorbate transporter 10;best_blast_hit_trembl_plants=tr|G7JW84|G7JW84_MEDTR Nucleobase-ascorbate transporter-like protein LjG1.1_chr5 PGSB exon 5725250 5732349 . + .	Nucleobase-ascorbate transporter-like protein; TAIR: AT1G65550.1 Xanthine/uracil permease family protein; Swiss-Prot: sp|O04472|NAT10_ARATH Putative nucleobase-ascorbate transporter 10; TrEMBL-Plants: tr|G7JW84|G7JW84_MEDTR Nucleobase-ascorbate transporter-like protein; Found in the gene: LotjaGi5g1v0034500_LC
LotjaGi5g1v0034500_LC.2.nasc009	LotjaGi5g1v0034500_LC	LotjaGi5g1v0034500_LC	LotjaGi5g1v0034500_LC.2.nasc009.p3																						FALSE	0.52618	9022	519	0.36382	9.59897	1	1	coding	LjG1.1_chr5	5725250	5737106	11857	+		GO:0016020, GO:0016021, GO:0022857, GO:0055085	Nucleobase-ascorbate transporter-like protein;interpro_id=IPR006043 (Xanthine/uracil/vitamin C permease);gene_ontology_id=GO:0016020, GO:0016021, GO:0022857, GO:0055085;best_blast_hit_tair=AT1G65550.1 Xanthine/uracil permease family protein;best_blast_hit_sprot=sp|O04472|NAT10_ARATH Putative nucleobase-ascorbate transporter 10;best_blast_hit_trembl_plants=tr|G7JW84|G7JW84_MEDTR Nucleobase-ascorbate transporter-like protein LjG1.1_chr5 PGSB exon 5725250 5728356 . + . , Nucleobase-ascorbate transporter-like protein;interpro_id=IPR006043 (Xanthine/uracil/vitamin C permease);gene_ontology_id=GO:0016020, GO:0016021, GO:0022857, GO:0055085;best_blast_hit_tair=AT1G65550.1 Xanthine/uracil permease family protein;best_blast_hit_sprot=sp|O04472|NAT10_ARATH Putative nucleobase-ascorbate transporter 10;best_blast_hit_trembl_plants=tr|G7JW84|G7JW84_MEDTR Nucleobase-ascorbate transporter-like protein LjG1.1_chr5 PGSB exon 5725250 5732349 . + .	Nucleobase-ascorbate transporter-like protein; TAIR: AT1G65550.1 Xanthine/uracil permease family protein; Swiss-Prot: sp|O04472|NAT10_ARATH Putative nucleobase-ascorbate transporter 10; TrEMBL-Plants: tr|G7JW84|G7JW84_MEDTR Nucleobase-ascorbate transporter-like protein; Found in the gene: LotjaGi5g1v0034500_LC
LotjaGi5g1v0034500_LC.2.nasc009	LotjaGi5g1v0034500_LC	LotjaGi5g1v0034500_LC	LotjaGi5g1v0034500_LC.2.nasc009.p2																						TRUE	0.935	9022	519	0.36382	9.59897	1	1	coding	LjG1.1_chr5	5725250	5737106	11857	+		GO:0016020, GO:0016021, GO:0022857, GO:0055085	Nucleobase-ascorbate transporter-like protein;interpro_id=IPR006043 (Xanthine/uracil/vitamin C permease);gene_ontology_id=GO:0016020, GO:0016021, GO:0022857, GO:0055085;best_blast_hit_tair=AT1G65550.1 Xanthine/uracil permease family protein;best_blast_hit_sprot=sp|O04472|NAT10_ARATH Putative nucleobase-ascorbate transporter 10;best_blast_hit_trembl_plants=tr|G7JW84|G7JW84_MEDTR Nucleobase-ascorbate transporter-like protein LjG1.1_chr5 PGSB exon 5725250 5728356 . + . , Nucleobase-ascorbate transporter-like protein;interpro_id=IPR006043 (Xanthine/uracil/vitamin C permease);gene_ontology_id=GO:0016020, GO:0016021, GO:0022857, GO:0055085;best_blast_hit_tair=AT1G65550.1 Xanthine/uracil permease family protein;best_blast_hit_sprot=sp|O04472|NAT10_ARATH Putative nucleobase-ascorbate transporter 10;best_blast_hit_trembl_plants=tr|G7JW84|G7JW84_MEDTR Nucleobase-ascorbate transporter-like protein LjG1.1_chr5 PGSB exon 5725250 5732349 . + .	Nucleobase-ascorbate transporter-like protein; TAIR: AT1G65550.1 Xanthine/uracil permease family protein; Swiss-Prot: sp|O04472|NAT10_ARATH Putative nucleobase-ascorbate transporter 10; TrEMBL-Plants: tr|G7JW84|G7JW84_MEDTR Nucleobase-ascorbate transporter-like protein; Found in the gene: LotjaGi5g1v0034500_LC
LotjaGi5g1v0034500_LC.2.nasc009	LotjaGi5g1v0034500_LC	LotjaGi5g1v0034500_LC	LotjaGi5g1v0034500_LC.2.nasc009.p1																						TRUE	0.99874	9022	519	0.36382	9.59897	1	1	coding	LjG1.1_chr5	5725250	5737106	11857	+		GO:0016020, GO:0016021, GO:0022857, GO:0055085	Nucleobase-ascorbate transporter-like protein;interpro_id=IPR006043 (Xanthine/uracil/vitamin C permease);gene_ontology_id=GO:0016020, GO:0016021, GO:0022857, GO:0055085;best_blast_hit_tair=AT1G65550.1 Xanthine/uracil permease family protein;best_blast_hit_sprot=sp|O04472|NAT10_ARATH Putative nucleobase-ascorbate transporter 10;best_blast_hit_trembl_plants=tr|G7JW84|G7JW84_MEDTR Nucleobase-ascorbate transporter-like protein LjG1.1_chr5 PGSB exon 5725250 5728356 . + . , Nucleobase-ascorbate transporter-like protein;interpro_id=IPR006043 (Xanthine/uracil/vitamin C permease);gene_ontology_id=GO:0016020, GO:0016021, GO:0022857, GO:0055085;best_blast_hit_tair=AT1G65550.1 Xanthine/uracil permease family protein;best_blast_hit_sprot=sp|O04472|NAT10_ARATH Putative nucleobase-ascorbate transporter 10;best_blast_hit_trembl_plants=tr|G7JW84|G7JW84_MEDTR Nucleobase-ascorbate transporter-like protein LjG1.1_chr5 PGSB exon 5725250 5732349 . + .	Nucleobase-ascorbate transporter-like protein; TAIR: AT1G65550.1 Xanthine/uracil permease family protein; Swiss-Prot: sp|O04472|NAT10_ARATH Putative nucleobase-ascorbate transporter 10; TrEMBL-Plants: tr|G7JW84|G7JW84_MEDTR Nucleobase-ascorbate transporter-like protein; Found in the gene: LotjaGi5g1v0034500_LC
LotjaGi5g1v0034600.1	LotjaGi5g1v0034600	LotjaGi5g1v0034600	LotjaGi5g1v0034600.1.p1																						TRUE	0.9979	1213	179	0.40488	5.4049	1	0.994242	coding	LjG1.1_chr5	5745238	5746905	1668	+			Calcium-transporting ATPase 3, endoplasmic reticulum-type;interpro_id=N.A.;gene_ontology_id=N.A.;best_blast_hit_tair=AT4G33800.1 hypothetical protein;best_blast_hit_sprot=sp|Q5NZF3|Y3436_AROAE UPF0246 protein AZOSEA34360;best_blast_hit_trembl_plants=tr|I1MXG8|I1MXG8_SOYBN Uncharacterized protein LjG1.1_chr5 PGSB five_prime_UTR 5745238 5745534 . + . , Calcium-transporting ATPase 3, endoplasmic reticulum-type;interpro_id=N.A.;gene_ontology_id=N.A.;best_blast_hit_tair=AT4G33800.1 hypothetical protein;best_blast_hit_sprot=sp|Q5NZF3|Y3436_AROAE UPF0246 protein AZOSEA34360;best_blast_hit_trembl_plants=tr|A0A0B2RR77|A0A0B2RR77_GLYSO Uncharacterized protein LjG1.1_chr5 PGSB five_prime_UTR 5745363 5745534 . + .
LotjaGi5g1v0034600.1.nasc001	LotjaGi5g1v0034600	LotjaGi5g1v0034600	LotjaGi5g1v0034600.1.nasc001.p1																						TRUE	0.99581	894	153	0.41008	4.72334	1	0.983699	coding	LjG1.1_chr5	5745238	5746905	1668	+			Calcium-transporting ATPase 3, endoplasmic reticulum-type;interpro_id=N.A.;gene_ontology_id=N.A.;best_blast_hit_tair=AT4G33800.1 hypothetical protein;best_blast_hit_sprot=sp|Q5NZF3|Y3436_AROAE UPF0246 protein AZOSEA34360;best_blast_hit_trembl_plants=tr|I1MXG8|I1MXG8_SOYBN Uncharacterized protein LjG1.1_chr5 PGSB five_prime_UTR 5745238 5745534 . + . , Calcium-transporting ATPase 3, endoplasmic reticulum-type;interpro_id=N.A.;gene_ontology_id=N.A.;best_blast_hit_tair=AT4G33800.1 hypothetical protein;best_blast_hit_sprot=sp|Q5NZF3|Y3436_AROAE UPF0246 protein AZOSEA34360;best_blast_hit_trembl_plants=tr|A0A0B2RR77|A0A0B2RR77_GLYSO Uncharacterized protein LjG1.1_chr5 PGSB five_prime_UTR 5745363 5745534 . + .
LotjaGi5g1v0034600.1.nasc001	LotjaGi5g1v0034600	LotjaGi5g1v0034600	LotjaGi5g1v0034600.1.nasc001.p2																						FALSE	0.05641	894	153	0.41008	4.72334	1	0.983699	coding	LjG1.1_chr5	5745238	5746905	1668	+			Calcium-transporting ATPase 3, endoplasmic reticulum-type;interpro_id=N.A.;gene_ontology_id=N.A.;best_blast_hit_tair=AT4G33800.1 hypothetical protein;best_blast_hit_sprot=sp|Q5NZF3|Y3436_AROAE UPF0246 protein AZOSEA34360;best_blast_hit_trembl_plants=tr|I1MXG8|I1MXG8_SOYBN Uncharacterized protein LjG1.1_chr5 PGSB five_prime_UTR 5745238 5745534 . + . , Calcium-transporting ATPase 3, endoplasmic reticulum-type;interpro_id=N.A.;gene_ontology_id=N.A.;best_blast_hit_tair=AT4G33800.1 hypothetical protein;best_blast_hit_sprot=sp|Q5NZF3|Y3436_AROAE UPF0246 protein AZOSEA34360;best_blast_hit_trembl_plants=tr|A0A0B2RR77|A0A0B2RR77_GLYSO Uncharacterized protein LjG1.1_chr5 PGSB five_prime_UTR 5745363 5745534 . + .
LotjaGi5g1v0034600.1.nasc002	LotjaGi5g1v0034600	LotjaGi5g1v0034600																									874	192	0.46581	4.98094	-1	0.287242	noncoding	LjG1.1_chr5	5745238	5746905	1668	+			Calcium-transporting ATPase 3, endoplasmic reticulum-type;interpro_id=N.A.;gene_ontology_id=N.A.;best_blast_hit_tair=AT4G33800.1 hypothetical protein;best_blast_hit_sprot=sp|Q5NZF3|Y3436_AROAE UPF0246 protein AZOSEA34360;best_blast_hit_trembl_plants=tr|I1MXG8|I1MXG8_SOYBN Uncharacterized protein LjG1.1_chr5 PGSB five_prime_UTR 5745238 5745534 . + . , Calcium-transporting ATPase 3, endoplasmic reticulum-type;interpro_id=N.A.;gene_ontology_id=N.A.;best_blast_hit_tair=AT4G33800.1 hypothetical protein;best_blast_hit_sprot=sp|Q5NZF3|Y3436_AROAE UPF0246 protein AZOSEA34360;best_blast_hit_trembl_plants=tr|A0A0B2RR77|A0A0B2RR77_GLYSO Uncharacterized protein LjG1.1_chr5 PGSB five_prime_UTR 5745363 5745534 . + .
LotjaGi5g1v0034600.1.nasc003	LotjaGi5g1v0034600	LotjaGi5g1v0034600	LotjaGi5g1v0034600.1.nasc003.p1																						TRUE	0.99801	905	175	0.42661	5.13031	1	0.995958	coding	LjG1.1_chr5	5745238	5746905	1668	+			Calcium-transporting ATPase 3, endoplasmic reticulum-type;interpro_id=N.A.;gene_ontology_id=N.A.;best_blast_hit_tair=AT4G33800.1 hypothetical protein;best_blast_hit_sprot=sp|Q5NZF3|Y3436_AROAE UPF0246 protein AZOSEA34360;best_blast_hit_trembl_plants=tr|I1MXG8|I1MXG8_SOYBN Uncharacterized protein LjG1.1_chr5 PGSB five_prime_UTR 5745238 5745534 . + . , Calcium-transporting ATPase 3, endoplasmic reticulum-type;interpro_id=N.A.;gene_ontology_id=N.A.;best_blast_hit_tair=AT4G33800.1 hypothetical protein;best_blast_hit_sprot=sp|Q5NZF3|Y3436_AROAE UPF0246 protein AZOSEA34360;best_blast_hit_trembl_plants=tr|A0A0B2RR77|A0A0B2RR77_GLYSO Uncharacterized protein LjG1.1_chr5 PGSB five_prime_UTR 5745363 5745534 . + .
LotjaGi5g1v0034600.2	LotjaGi5g1v0034600	LotjaGi5g1v0034600	LotjaGi5g1v0034600.2.p1		2S39A						4.317E-57			54.400			198			1			179		TRUE	0.9978	1216	180	0.40488	5.4049	1	0.994603	coding	LjG1.1_chr5	5745238	5746905	1668	+			Calcium-transporting ATPase 3, endoplasmic reticulum-type;interpro_id=N.A.;gene_ontology_id=N.A.;best_blast_hit_tair=AT4G33800.1 hypothetical protein;best_blast_hit_sprot=sp|Q5NZF3|Y3436_AROAE UPF0246 protein AZOSEA34360;best_blast_hit_trembl_plants=tr|I1MXG8|I1MXG8_SOYBN Uncharacterized protein LjG1.1_chr5 PGSB five_prime_UTR 5745238 5745534 . + . , Calcium-transporting ATPase 3, endoplasmic reticulum-type;interpro_id=N.A.;gene_ontology_id=N.A.;best_blast_hit_tair=AT4G33800.1 hypothetical protein;best_blast_hit_sprot=sp|Q5NZF3|Y3436_AROAE UPF0246 protein AZOSEA34360;best_blast_hit_trembl_plants=tr|A0A0B2RR77|A0A0B2RR77_GLYSO Uncharacterized protein LjG1.1_chr5 PGSB five_prime_UTR 5745363 5745534 . + .
LotjaGi5g1v0034600.2.nasc003	LotjaGi5g1v0034600	LotjaGi5g1v0034600	LotjaGi5g1v0034600.2.nasc003.p1																						TRUE	0.99791	908	176	0.42661	5.13031	1	0.99622	coding	LjG1.1_chr5	5745238	5746905	1668	+			Calcium-transporting ATPase 3, endoplasmic reticulum-type;interpro_id=N.A.;gene_ontology_id=N.A.;best_blast_hit_tair=AT4G33800.1 hypothetical protein;best_blast_hit_sprot=sp|Q5NZF3|Y3436_AROAE UPF0246 protein AZOSEA34360;best_blast_hit_trembl_plants=tr|I1MXG8|I1MXG8_SOYBN Uncharacterized protein LjG1.1_chr5 PGSB five_prime_UTR 5745238 5745534 . + . , Calcium-transporting ATPase 3, endoplasmic reticulum-type;interpro_id=N.A.;gene_ontology_id=N.A.;best_blast_hit_tair=AT4G33800.1 hypothetical protein;best_blast_hit_sprot=sp|Q5NZF3|Y3436_AROAE UPF0246 protein AZOSEA34360;best_blast_hit_trembl_plants=tr|A0A0B2RR77|A0A0B2RR77_GLYSO Uncharacterized protein LjG1.1_chr5 PGSB five_prime_UTR 5745363 5745534 . + .
LotjaGi5g1v0034600.3	LotjaGi5g1v0034600	LotjaGi5g1v0034600	LotjaGi5g1v0034600.3.p1																						TRUE	0.99791	1191	176	0.38318	5.13031	1	0.990894	coding	LjG1.1_chr5	5745238	5746905	1668	+			Calcium-transporting ATPase 3, endoplasmic reticulum-type;interpro_id=N.A.;gene_ontology_id=N.A.;best_blast_hit_tair=AT4G33800.1 hypothetical protein;best_blast_hit_sprot=sp|Q5NZF3|Y3436_AROAE UPF0246 protein AZOSEA34360;best_blast_hit_trembl_plants=tr|I1MXG8|I1MXG8_SOYBN Uncharacterized protein LjG1.1_chr5 PGSB five_prime_UTR 5745238 5745534 . + . , Calcium-transporting ATPase 3, endoplasmic reticulum-type;interpro_id=N.A.;gene_ontology_id=N.A.;best_blast_hit_tair=AT4G33800.1 hypothetical protein;best_blast_hit_sprot=sp|Q5NZF3|Y3436_AROAE UPF0246 protein AZOSEA34360;best_blast_hit_trembl_plants=tr|A0A0B2RR77|A0A0B2RR77_GLYSO Uncharacterized protein LjG1.1_chr5 PGSB five_prime_UTR 5745363 5745534 . + .
LotjaGi5g1v0034600.3.nasc001	LotjaGi5g1v0034600	LotjaGi5g1v0034600	LotjaGi5g1v0034600.3.nasc001.p2																						FALSE	0.05641	769	153	0.43927	4.72334	1	0.988944	coding	LjG1.1_chr5	5745238	5746905	1668	+			Calcium-transporting ATPase 3, endoplasmic reticulum-type;interpro_id=N.A.;gene_ontology_id=N.A.;best_blast_hit_tair=AT4G33800.1 hypothetical protein;best_blast_hit_sprot=sp|Q5NZF3|Y3436_AROAE UPF0246 protein AZOSEA34360;best_blast_hit_trembl_plants=tr|I1MXG8|I1MXG8_SOYBN Uncharacterized protein LjG1.1_chr5 PGSB five_prime_UTR 5745238 5745534 . + . , Calcium-transporting ATPase 3, endoplasmic reticulum-type;interpro_id=N.A.;gene_ontology_id=N.A.;best_blast_hit_tair=AT4G33800.1 hypothetical protein;best_blast_hit_sprot=sp|Q5NZF3|Y3436_AROAE UPF0246 protein AZOSEA34360;best_blast_hit_trembl_plants=tr|A0A0B2RR77|A0A0B2RR77_GLYSO Uncharacterized protein LjG1.1_chr5 PGSB five_prime_UTR 5745363 5745534 . + .
LotjaGi5g1v0034600.3.nasc001	LotjaGi5g1v0034600	LotjaGi5g1v0034600	LotjaGi5g1v0034600.3.nasc001.p1																						TRUE	0.99581	769	153	0.43927	4.72334	1	0.988944	coding	LjG1.1_chr5	5745238	5746905	1668	+			Calcium-transporting ATPase 3, endoplasmic reticulum-type;interpro_id=N.A.;gene_ontology_id=N.A.;best_blast_hit_tair=AT4G33800.1 hypothetical protein;best_blast_hit_sprot=sp|Q5NZF3|Y3436_AROAE UPF0246 protein AZOSEA34360;best_blast_hit_trembl_plants=tr|I1MXG8|I1MXG8_SOYBN Uncharacterized protein LjG1.1_chr5 PGSB five_prime_UTR 5745238 5745534 . + . , Calcium-transporting ATPase 3, endoplasmic reticulum-type;interpro_id=N.A.;gene_ontology_id=N.A.;best_blast_hit_tair=AT4G33800.1 hypothetical protein;best_blast_hit_sprot=sp|Q5NZF3|Y3436_AROAE UPF0246 protein AZOSEA34360;best_blast_hit_trembl_plants=tr|A0A0B2RR77|A0A0B2RR77_GLYSO Uncharacterized protein LjG1.1_chr5 PGSB five_prime_UTR 5745363 5745534 . + .
LotjaGi5g1v0034600.3.nasc002	LotjaGi5g1v0034600	LotjaGi5g1v0034600																									746	191	0.48166	4.98094	-1	0.299798	noncoding	LjG1.1_chr5	5745238	5746905	1668	+			Calcium-transporting ATPase 3, endoplasmic reticulum-type;interpro_id=N.A.;gene_ontology_id=N.A.;best_blast_hit_tair=AT4G33800.1 hypothetical protein;best_blast_hit_sprot=sp|Q5NZF3|Y3436_AROAE UPF0246 protein AZOSEA34360;best_blast_hit_trembl_plants=tr|I1MXG8|I1MXG8_SOYBN Uncharacterized protein LjG1.1_chr5 PGSB five_prime_UTR 5745238 5745534 . + . , Calcium-transporting ATPase 3, endoplasmic reticulum-type;interpro_id=N.A.;gene_ontology_id=N.A.;best_blast_hit_tair=AT4G33800.1 hypothetical protein;best_blast_hit_sprot=sp|Q5NZF3|Y3436_AROAE UPF0246 protein AZOSEA34360;best_blast_hit_trembl_plants=tr|A0A0B2RR77|A0A0B2RR77_GLYSO Uncharacterized protein LjG1.1_chr5 PGSB five_prime_UTR 5745363 5745534 . + .
LotjaGi5g1v0034700.1	LotjaGi5g1v0034700	LotjaGi5g1v0034700	LotjaGi5g1v0034700.1.p1																						TRUE	0.98757	4177	798	0.42335	6.42613	1	1	coding	LjG1.1_chr5	5748694	5757167	8474	-		GO:0005515	Transducin/WD-like repeat-protein;interpro_id=IPR017986 (WD40-repeat-containing domain);gene_ontology_id=N.A.;best_blast_hit_tair=AT4G07410.1 Transducin family protein / WD-40 repeat family protein;best_blast_hit_sprot=sp|Q969X6|UTP4_HUMAN U3 small nucleolar RNA-associated protein 4 homolog;best_blast_hit_trembl_plants=tr|A0A1J7HRY4|A0A1J7HRY4_LUPAN Uncharacterized protein LjG1.1_chr5 PGSB three_prime_UTR 5748694 5749325 . - .	Transducin/WD-like repeat-protein; TAIR: AT4G07410.1 Transducin family protein / WD-40 repeat family protein; Swiss-Prot: sp|Q969X6|UTP4_HUMAN U3 small nucleolar RNA-associated protein 4 homolog; TrEMBL-Plants: tr|A0A1J7HRY4|A0A1J7HRY4_LUPAN Uncharacterized protein; Found in the gene: LotjaGi5g1v0034700	PF00400.38, WD40
LotjaGi5g1v0034700.1.nasc001	LotjaGi5g1v0034700	LotjaGi5g1v0034700																									1403	70	0.33112	9.5875	1	0.0452202	noncoding	LjG1.1_chr5	5748694	5757167	8474	-		GO:0005515	Transducin/WD-like repeat-protein;interpro_id=IPR017986 (WD40-repeat-containing domain);gene_ontology_id=N.A.;best_blast_hit_tair=AT4G07410.1 Transducin family protein / WD-40 repeat family protein;best_blast_hit_sprot=sp|Q969X6|UTP4_HUMAN U3 small nucleolar RNA-associated protein 4 homolog;best_blast_hit_trembl_plants=tr|A0A1J7HRY4|A0A1J7HRY4_LUPAN Uncharacterized protein LjG1.1_chr5 PGSB three_prime_UTR 5748694 5749325 . - .	Transducin/WD-like repeat-protein; TAIR: AT4G07410.1 Transducin family protein / WD-40 repeat family protein; Swiss-Prot: sp|Q969X6|UTP4_HUMAN U3 small nucleolar RNA-associated protein 4 homolog; TrEMBL-Plants: tr|A0A1J7HRY4|A0A1J7HRY4_LUPAN Uncharacterized protein; Found in the gene: LotjaGi5g1v0034700	PF00400.38, WD40
LotjaGi5g1v0034700.1.nasc002	LotjaGi5g1v0034700	LotjaGi5g1v0034700	LotjaGi5g1v0034700.1.nasc002.p1																						FALSE	0.37253	2243	106	0.28859	8.57225	1	0.109189	noncoding	LjG1.1_chr5	5748694	5757167	8474	-		GO:0005515	Transducin/WD-like repeat-protein;interpro_id=IPR017986 (WD40-repeat-containing domain);gene_ontology_id=N.A.;best_blast_hit_tair=AT4G07410.1 Transducin family protein / WD-40 repeat family protein;best_blast_hit_sprot=sp|Q969X6|UTP4_HUMAN U3 small nucleolar RNA-associated protein 4 homolog;best_blast_hit_trembl_plants=tr|A0A1J7HRY4|A0A1J7HRY4_LUPAN Uncharacterized protein LjG1.1_chr5 PGSB three_prime_UTR 5748694 5749325 . - .	Transducin/WD-like repeat-protein; TAIR: AT4G07410.1 Transducin family protein / WD-40 repeat family protein; Swiss-Prot: sp|Q969X6|UTP4_HUMAN U3 small nucleolar RNA-associated protein 4 homolog; TrEMBL-Plants: tr|A0A1J7HRY4|A0A1J7HRY4_LUPAN Uncharacterized protein; Found in the gene: LotjaGi5g1v0034700	PF00400.38, WD40
LotjaGi5g1v0034700.1.nasc003	LotjaGi5g1v0034700	LotjaGi5g1v0034700	LotjaGi5g1v0034700.1.nasc003.p1																						TRUE	0.99549	1851	223	0.35345	4.65923	1	0.999293	coding	LjG1.1_chr5	5748694	5757167	8474	-		GO:0005515	Transducin/WD-like repeat-protein;interpro_id=IPR017986 (WD40-repeat-containing domain);gene_ontology_id=N.A.;best_blast_hit_tair=AT4G07410.1 Transducin family protein / WD-40 repeat family protein;best_blast_hit_sprot=sp|Q969X6|UTP4_HUMAN U3 small nucleolar RNA-associated protein 4 homolog;best_blast_hit_trembl_plants=tr|A0A1J7HRY4|A0A1J7HRY4_LUPAN Uncharacterized protein LjG1.1_chr5 PGSB three_prime_UTR 5748694 5749325 . - .	Transducin/WD-like repeat-protein; TAIR: AT4G07410.1 Transducin family protein / WD-40 repeat family protein; Swiss-Prot: sp|Q969X6|UTP4_HUMAN U3 small nucleolar RNA-associated protein 4 homolog; TrEMBL-Plants: tr|A0A1J7HRY4|A0A1J7HRY4_LUPAN Uncharacterized protein; Found in the gene: LotjaGi5g1v0034700	PF00400.38, WD40
LotjaGi5g1v0034700.1.nasc004	LotjaGi5g1v0034700	LotjaGi5g1v0034700	LotjaGi5g1v0034700.1.nasc004.p1																						TRUE	0.9966	2057	226	0.35112	4.73266	1	0.999319	coding	LjG1.1_chr5	5748694	5757167	8474	-		GO:0005515	Transducin/WD-like repeat-protein;interpro_id=IPR017986 (WD40-repeat-containing domain);gene_ontology_id=N.A.;best_blast_hit_tair=AT4G07410.1 Transducin family protein / WD-40 repeat family protein;best_blast_hit_sprot=sp|Q969X6|UTP4_HUMAN U3 small nucleolar RNA-associated protein 4 homolog;best_blast_hit_trembl_plants=tr|A0A1J7HRY4|A0A1J7HRY4_LUPAN Uncharacterized protein LjG1.1_chr5 PGSB three_prime_UTR 5748694 5749325 . - .	Transducin/WD-like repeat-protein; TAIR: AT4G07410.1 Transducin family protein / WD-40 repeat family protein; Swiss-Prot: sp|Q969X6|UTP4_HUMAN U3 small nucleolar RNA-associated protein 4 homolog; TrEMBL-Plants: tr|A0A1J7HRY4|A0A1J7HRY4_LUPAN Uncharacterized protein; Found in the gene: LotjaGi5g1v0034700	PF00400.38, WD40
LotjaGi5g1v0034700.1.nasc005	LotjaGi5g1v0034700	LotjaGi5g1v0034700	LotjaGi5g1v0034700.1.nasc005.p1																						TRUE	0.99885	2092	264	0.34812	4.7932	1	0.999918	coding	LjG1.1_chr5	5748694	5757167	8474	-		GO:0005515	Transducin/WD-like repeat-protein;interpro_id=IPR017986 (WD40-repeat-containing domain);gene_ontology_id=N.A.;best_blast_hit_tair=AT4G07410.1 Transducin family protein / WD-40 repeat family protein;best_blast_hit_sprot=sp|Q969X6|UTP4_HUMAN U3 small nucleolar RNA-associated protein 4 homolog;best_blast_hit_trembl_plants=tr|A0A1J7HRY4|A0A1J7HRY4_LUPAN Uncharacterized protein LjG1.1_chr5 PGSB three_prime_UTR 5748694 5749325 . - .	Transducin/WD-like repeat-protein; TAIR: AT4G07410.1 Transducin family protein / WD-40 repeat family protein; Swiss-Prot: sp|Q969X6|UTP4_HUMAN U3 small nucleolar RNA-associated protein 4 homolog; TrEMBL-Plants: tr|A0A1J7HRY4|A0A1J7HRY4_LUPAN Uncharacterized protein; Found in the gene: LotjaGi5g1v0034700	PF00400.38, WD40
LotjaGi5g1v0034700.1.nasc006	LotjaGi5g1v0034700	LotjaGi5g1v0034700	LotjaGi5g1v0034700.1.nasc006.p1																						TRUE	0.99701	3204	328	0.39676	5.05068	1	1	coding	LjG1.1_chr5	5748694	5757167	8474	-		GO:0005515	Transducin/WD-like repeat-protein;interpro_id=IPR017986 (WD40-repeat-containing domain);gene_ontology_id=N.A.;best_blast_hit_tair=AT4G07410.1 Transducin family protein / WD-40 repeat family protein;best_blast_hit_sprot=sp|Q969X6|UTP4_HUMAN U3 small nucleolar RNA-associated protein 4 homolog;best_blast_hit_trembl_plants=tr|A0A1J7HRY4|A0A1J7HRY4_LUPAN Uncharacterized protein LjG1.1_chr5 PGSB three_prime_UTR 5748694 5749325 . - .	Transducin/WD-like repeat-protein; TAIR: AT4G07410.1 Transducin family protein / WD-40 repeat family protein; Swiss-Prot: sp|Q969X6|UTP4_HUMAN U3 small nucleolar RNA-associated protein 4 homolog; TrEMBL-Plants: tr|A0A1J7HRY4|A0A1J7HRY4_LUPAN Uncharacterized protein; Found in the gene: LotjaGi5g1v0034700	PF00400.38, WD40
LotjaGi5g1v0034700.1.nasc007	LotjaGi5g1v0034700	LotjaGi5g1v0034700	LotjaGi5g1v0034700.1.nasc007.p1																						TRUE	0.99381	2557	374	0.3986	5.32152	1	1	coding	LjG1.1_chr5	5748694	5757167	8474	-		GO:0005515	Transducin/WD-like repeat-protein;interpro_id=IPR017986 (WD40-repeat-containing domain);gene_ontology_id=N.A.;best_blast_hit_tair=AT4G07410.1 Transducin family protein / WD-40 repeat family protein;best_blast_hit_sprot=sp|Q969X6|UTP4_HUMAN U3 small nucleolar RNA-associated protein 4 homolog;best_blast_hit_trembl_plants=tr|A0A1J7HRY4|A0A1J7HRY4_LUPAN Uncharacterized protein LjG1.1_chr5 PGSB three_prime_UTR 5748694 5749325 . - .	Transducin/WD-like repeat-protein; TAIR: AT4G07410.1 Transducin family protein / WD-40 repeat family protein; Swiss-Prot: sp|Q969X6|UTP4_HUMAN U3 small nucleolar RNA-associated protein 4 homolog; TrEMBL-Plants: tr|A0A1J7HRY4|A0A1J7HRY4_LUPAN Uncharacterized protein; Found in the gene: LotjaGi5g1v0034700	PF00400.38, WD40
LotjaGi5g1v0034700.1.nasc008	LotjaGi5g1v0034700	LotjaGi5g1v0034700	LotjaGi5g1v0034700.1.nasc008.p1																						TRUE	0.98172	3295	574	0.4193	6.77966	1	1	coding	LjG1.1_chr5	5748694	5757167	8474	-		GO:0005515	Transducin/WD-like repeat-protein;interpro_id=IPR017986 (WD40-repeat-containing domain);gene_ontology_id=N.A.;best_blast_hit_tair=AT4G07410.1 Transducin family protein / WD-40 repeat family protein;best_blast_hit_sprot=sp|Q969X6|UTP4_HUMAN U3 small nucleolar RNA-associated protein 4 homolog;best_blast_hit_trembl_plants=tr|A0A1J7HRY4|A0A1J7HRY4_LUPAN Uncharacterized protein LjG1.1_chr5 PGSB three_prime_UTR 5748694 5749325 . - .	Transducin/WD-like repeat-protein; TAIR: AT4G07410.1 Transducin family protein / WD-40 repeat family protein; Swiss-Prot: sp|Q969X6|UTP4_HUMAN U3 small nucleolar RNA-associated protein 4 homolog; TrEMBL-Plants: tr|A0A1J7HRY4|A0A1J7HRY4_LUPAN Uncharacterized protein; Found in the gene: LotjaGi5g1v0034700	PF00400.38, WD40
LotjaGi5g1v0034700.1.nasc009	LotjaGi5g1v0034700	LotjaGi5g1v0034700	LotjaGi5g1v0034700.1.nasc009.p1																						TRUE	0.98324	3417	628	0.39377	6.33638	1	1	coding	LjG1.1_chr5	5748694	5757167	8474	-		GO:0005515	Transducin/WD-like repeat-protein;interpro_id=IPR017986 (WD40-repeat-containing domain);gene_ontology_id=N.A.;best_blast_hit_tair=AT4G07410.1 Transducin family protein / WD-40 repeat family protein;best_blast_hit_sprot=sp|Q969X6|UTP4_HUMAN U3 small nucleolar RNA-associated protein 4 homolog;best_blast_hit_trembl_plants=tr|A0A1J7HRY4|A0A1J7HRY4_LUPAN Uncharacterized protein LjG1.1_chr5 PGSB three_prime_UTR 5748694 5749325 . - .	Transducin/WD-like repeat-protein; TAIR: AT4G07410.1 Transducin family protein / WD-40 repeat family protein; Swiss-Prot: sp|Q969X6|UTP4_HUMAN U3 small nucleolar RNA-associated protein 4 homolog; TrEMBL-Plants: tr|A0A1J7HRY4|A0A1J7HRY4_LUPAN Uncharacterized protein; Found in the gene: LotjaGi5g1v0034700	PF00400.38, WD40
LotjaGi5g1v0034700.1.nasc010	LotjaGi5g1v0034700	LotjaGi5g1v0034700	LotjaGi5g1v0034700.1.nasc010.p1																						TRUE	0.9879	3949	715	0.41334	6.295	1	1	coding	LjG1.1_chr5	5748694	5757167	8474	-		GO:0005515	Transducin/WD-like repeat-protein;interpro_id=IPR017986 (WD40-repeat-containing domain);gene_ontology_id=N.A.;best_blast_hit_tair=AT4G07410.1 Transducin family protein / WD-40 repeat family protein;best_blast_hit_sprot=sp|Q969X6|UTP4_HUMAN U3 small nucleolar RNA-associated protein 4 homolog;best_blast_hit_trembl_plants=tr|A0A1J7HRY4|A0A1J7HRY4_LUPAN Uncharacterized protein LjG1.1_chr5 PGSB three_prime_UTR 5748694 5749325 . - .	Transducin/WD-like repeat-protein; TAIR: AT4G07410.1 Transducin family protein / WD-40 repeat family protein; Swiss-Prot: sp|Q969X6|UTP4_HUMAN U3 small nucleolar RNA-associated protein 4 homolog; TrEMBL-Plants: tr|A0A1J7HRY4|A0A1J7HRY4_LUPAN Uncharacterized protein; Found in the gene: LotjaGi5g1v0034700	PF00400.38, WD40
LotjaGi5g1v0034800.1	LotjaGi5g1v0034800	LotjaGi5g1v0034800	LotjaGi5g1v0034800.1.p1																						TRUE	0.99923	5269	575	0.40687	5.08666	1	1	coding	LjG1.1_chr5	5757986	5767295	9310	-		GO:0000413, GO:0003755, GO:0005515, GO:0016853	Peptidylprolyl isomerase;interpro_id=IPR001179 (FKBP-type peptidyl-prolyl cis-trans isomerase domain), IPR011990 (Tetratricopeptide-like helical domain);gene_ontology_id=GO:0000413, GO:0003755, GO:0016853;best_blast_hit_tair=AT3G25230.1 rotamase FKBP 1;best_blast_hit_sprot=sp|Q38931|FKB62_ARATH Peptidyl-prolyl cis-trans isomerase FKBP62;best_blast_hit_trembl_plants=tr|G7IBB7|G7IBB7_MEDTR Peptidylprolyl isomerase LjG1.1_chr5 PGSB three_prime_UTR 5757986 5758699 . - .	Peptidylprolyl isomerase; TAIR: AT3G25230.1 rotamase FKBP 1; Swiss-Prot: sp|Q38931|FKB62_ARATH Peptidyl-prolyl cis-trans isomerase FKBP62; TrEMBL-Plants: tr|G7IBB7|G7IBB7_MEDTR Peptidylprolyl isomerase; Found in the gene: LotjaGi5g1v0034800	FKBP_C, PF00254.34, PF13181.12, TPR_8
LotjaGi5g1v0034800.1.nasc001	LotjaGi5g1v0034800	LotjaGi5g1v0034800																									3101	81	0.29538	11.097	-1	0.156138	noncoding	LjG1.1_chr5	5757986	5767295	9310	-		GO:0000413, GO:0003755, GO:0005515, GO:0016853	Peptidylprolyl isomerase;interpro_id=IPR001179 (FKBP-type peptidyl-prolyl cis-trans isomerase domain), IPR011990 (Tetratricopeptide-like helical domain);gene_ontology_id=GO:0000413, GO:0003755, GO:0016853;best_blast_hit_tair=AT3G25230.1 rotamase FKBP 1;best_blast_hit_sprot=sp|Q38931|FKB62_ARATH Peptidyl-prolyl cis-trans isomerase FKBP62;best_blast_hit_trembl_plants=tr|G7IBB7|G7IBB7_MEDTR Peptidylprolyl isomerase LjG1.1_chr5 PGSB three_prime_UTR 5757986 5758699 . - .	Peptidylprolyl isomerase; TAIR: AT3G25230.1 rotamase FKBP 1; Swiss-Prot: sp|Q38931|FKB62_ARATH Peptidyl-prolyl cis-trans isomerase FKBP62; TrEMBL-Plants: tr|G7IBB7|G7IBB7_MEDTR Peptidylprolyl isomerase; Found in the gene: LotjaGi5g1v0034800	FKBP_C, PF00254.34, PF13181.12, TPR_8
LotjaGi5g1v0034800.1.nasc002	LotjaGi5g1v0034800	LotjaGi5g1v0034800	LotjaGi5g1v0034800.1.nasc002.p1																						TRUE	0.99589	3220	123	0.29538	4.55845	1	0.662598	coding	LjG1.1_chr5	5757986	5767295	9310	-		GO:0000413, GO:0003755, GO:0005515, GO:0016853	Peptidylprolyl isomerase;interpro_id=IPR001179 (FKBP-type peptidyl-prolyl cis-trans isomerase domain), IPR011990 (Tetratricopeptide-like helical domain);gene_ontology_id=GO:0000413, GO:0003755, GO:0016853;best_blast_hit_tair=AT3G25230.1 rotamase FKBP 1;best_blast_hit_sprot=sp|Q38931|FKB62_ARATH Peptidyl-prolyl cis-trans isomerase FKBP62;best_blast_hit_trembl_plants=tr|G7IBB7|G7IBB7_MEDTR Peptidylprolyl isomerase LjG1.1_chr5 PGSB three_prime_UTR 5757986 5758699 . - .	Peptidylprolyl isomerase; TAIR: AT3G25230.1 rotamase FKBP 1; Swiss-Prot: sp|Q38931|FKB62_ARATH Peptidyl-prolyl cis-trans isomerase FKBP62; TrEMBL-Plants: tr|G7IBB7|G7IBB7_MEDTR Peptidylprolyl isomerase; Found in the gene: LotjaGi5g1v0034800	FKBP_C, PF00254.34, PF13181.12, TPR_8
LotjaGi5g1v0034800.1.nasc003	LotjaGi5g1v0034800	LotjaGi5g1v0034800	LotjaGi5g1v0034800.1.nasc003.p1																						TRUE	0.99935	3461	176	0.34546	4.57829	1	0.986131	coding	LjG1.1_chr5	5757986	5767295	9310	-		GO:0000413, GO:0003755, GO:0005515, GO:0016853	Peptidylprolyl isomerase;interpro_id=IPR001179 (FKBP-type peptidyl-prolyl cis-trans isomerase domain), IPR011990 (Tetratricopeptide-like helical domain);gene_ontology_id=GO:0000413, GO:0003755, GO:0016853;best_blast_hit_tair=AT3G25230.1 rotamase FKBP 1;best_blast_hit_sprot=sp|Q38931|FKB62_ARATH Peptidyl-prolyl cis-trans isomerase FKBP62;best_blast_hit_trembl_plants=tr|G7IBB7|G7IBB7_MEDTR Peptidylprolyl isomerase LjG1.1_chr5 PGSB three_prime_UTR 5757986 5758699 . - .	Peptidylprolyl isomerase; TAIR: AT3G25230.1 rotamase FKBP 1; Swiss-Prot: sp|Q38931|FKB62_ARATH Peptidyl-prolyl cis-trans isomerase FKBP62; TrEMBL-Plants: tr|G7IBB7|G7IBB7_MEDTR Peptidylprolyl isomerase; Found in the gene: LotjaGi5g1v0034800	FKBP_C, PF00254.34, PF13181.12, TPR_8
LotjaGi5g1v0034800.1.nasc004	LotjaGi5g1v0034800	LotjaGi5g1v0034800	LotjaGi5g1v0034800.1.nasc004.p1	PF04857.26	KOG0544	Q43207	CAF1 family ribonuclease	Peptidyl-prolyl cis-trans isomerase	sp|Q43207|FKB70_WHEAT 70 kDa peptidyl-prolyl isomerase OS=Triticum aestivum OX=4565 GN=FKBP70 PE=1 SV=1	2.065E-18	4.944E-16	3.929E-47	36.700	33.300	50.600	83	80	171	27	18	24	147	155	193	TRUE	0.9992	3509	203	0.36801	4.66588	1	0.998384	coding	LjG1.1_chr5	5757986	5767295	9310	-		GO:0000413, GO:0003755, GO:0005515, GO:0016853	Peptidylprolyl isomerase;interpro_id=IPR001179 (FKBP-type peptidyl-prolyl cis-trans isomerase domain), IPR011990 (Tetratricopeptide-like helical domain);gene_ontology_id=GO:0000413, GO:0003755, GO:0016853;best_blast_hit_tair=AT3G25230.1 rotamase FKBP 1;best_blast_hit_sprot=sp|Q38931|FKB62_ARATH Peptidyl-prolyl cis-trans isomerase FKBP62;best_blast_hit_trembl_plants=tr|G7IBB7|G7IBB7_MEDTR Peptidylprolyl isomerase LjG1.1_chr5 PGSB three_prime_UTR 5757986 5758699 . - .	Peptidylprolyl isomerase; TAIR: AT3G25230.1 rotamase FKBP 1; Swiss-Prot: sp|Q38931|FKB62_ARATH Peptidyl-prolyl cis-trans isomerase FKBP62; TrEMBL-Plants: tr|G7IBB7|G7IBB7_MEDTR Peptidylprolyl isomerase; Found in the gene: LotjaGi5g1v0034800	FKBP_C, PF00254.34, PF13181.12, TPR_8
LotjaGi5g1v0034800.1.nasc005	LotjaGi5g1v0034800	LotjaGi5g1v0034800	LotjaGi5g1v0034800.1.nasc005.p1																						TRUE	0.99838	3964	237	0.36801	4.92978	1	0.999748	coding	LjG1.1_chr5	5757986	5767295	9310	-		GO:0000413, GO:0003755, GO:0005515, GO:0016853	Peptidylprolyl isomerase;interpro_id=IPR001179 (FKBP-type peptidyl-prolyl cis-trans isomerase domain), IPR011990 (Tetratricopeptide-like helical domain);gene_ontology_id=GO:0000413, GO:0003755, GO:0016853;best_blast_hit_tair=AT3G25230.1 rotamase FKBP 1;best_blast_hit_sprot=sp|Q38931|FKB62_ARATH Peptidyl-prolyl cis-trans isomerase FKBP62;best_blast_hit_trembl_plants=tr|G7IBB7|G7IBB7_MEDTR Peptidylprolyl isomerase LjG1.1_chr5 PGSB three_prime_UTR 5757986 5758699 . - .	Peptidylprolyl isomerase; TAIR: AT3G25230.1 rotamase FKBP 1; Swiss-Prot: sp|Q38931|FKB62_ARATH Peptidyl-prolyl cis-trans isomerase FKBP62; TrEMBL-Plants: tr|G7IBB7|G7IBB7_MEDTR Peptidylprolyl isomerase; Found in the gene: LotjaGi5g1v0034800	FKBP_C, PF00254.34, PF13181.12, TPR_8
LotjaGi5g1v0034800.1.nasc006	LotjaGi5g1v0034800	LotjaGi5g1v0034800	LotjaGi5g1v0034800.1.nasc006.p1																						TRUE	0.9956	4468	294	0.35592	4.97645	1	0.999988	coding	LjG1.1_chr5	5757986	5767295	9310	-		GO:0000413, GO:0003755, GO:0005515, GO:0016853	Peptidylprolyl isomerase;interpro_id=IPR001179 (FKBP-type peptidyl-prolyl cis-trans isomerase domain), IPR011990 (Tetratricopeptide-like helical domain);gene_ontology_id=GO:0000413, GO:0003755, GO:0016853;best_blast_hit_tair=AT3G25230.1 rotamase FKBP 1;best_blast_hit_sprot=sp|Q38931|FKB62_ARATH Peptidyl-prolyl cis-trans isomerase FKBP62;best_blast_hit_trembl_plants=tr|G7IBB7|G7IBB7_MEDTR Peptidylprolyl isomerase LjG1.1_chr5 PGSB three_prime_UTR 5757986 5758699 . - .	Peptidylprolyl isomerase; TAIR: AT3G25230.1 rotamase FKBP 1; Swiss-Prot: sp|Q38931|FKB62_ARATH Peptidyl-prolyl cis-trans isomerase FKBP62; TrEMBL-Plants: tr|G7IBB7|G7IBB7_MEDTR Peptidylprolyl isomerase; Found in the gene: LotjaGi5g1v0034800	FKBP_C, PF00254.34, PF13181.12, TPR_8
LotjaGi5g1v0034800.1.nasc007	LotjaGi5g1v0034800	LotjaGi5g1v0034800	LotjaGi5g1v0034800.1.nasc007.p1																						TRUE	0.995	3892	323	0.38851	4.77217	1	1	coding	LjG1.1_chr5	5757986	5767295	9310	-		GO:0000413, GO:0003755, GO:0005515, GO:0016853	Peptidylprolyl isomerase;interpro_id=IPR001179 (FKBP-type peptidyl-prolyl cis-trans isomerase domain), IPR011990 (Tetratricopeptide-like helical domain);gene_ontology_id=GO:0000413, GO:0003755, GO:0016853;best_blast_hit_tair=AT3G25230.1 rotamase FKBP 1;best_blast_hit_sprot=sp|Q38931|FKB62_ARATH Peptidyl-prolyl cis-trans isomerase FKBP62;best_blast_hit_trembl_plants=tr|G7IBB7|G7IBB7_MEDTR Peptidylprolyl isomerase LjG1.1_chr5 PGSB three_prime_UTR 5757986 5758699 . - .	Peptidylprolyl isomerase; TAIR: AT3G25230.1 rotamase FKBP 1; Swiss-Prot: sp|Q38931|FKB62_ARATH Peptidyl-prolyl cis-trans isomerase FKBP62; TrEMBL-Plants: tr|G7IBB7|G7IBB7_MEDTR Peptidylprolyl isomerase; Found in the gene: LotjaGi5g1v0034800	FKBP_C, PF00254.34, PF13181.12, TPR_8
LotjaGi5g1v0034800.1.nasc008	LotjaGi5g1v0034800	LotjaGi5g1v0034800	LotjaGi5g1v0034800.1.nasc008.p1																						TRUE	0.99775	4143	388	0.40032	5.05238	1	1	coding	LjG1.1_chr5	5757986	5767295	9310	-		GO:0000413, GO:0003755, GO:0005515, GO:0016853	Peptidylprolyl isomerase;interpro_id=IPR001179 (FKBP-type peptidyl-prolyl cis-trans isomerase domain), IPR011990 (Tetratricopeptide-like helical domain);gene_ontology_id=GO:0000413, GO:0003755, GO:0016853;best_blast_hit_tair=AT3G25230.1 rotamase FKBP 1;best_blast_hit_sprot=sp|Q38931|FKB62_ARATH Peptidyl-prolyl cis-trans isomerase FKBP62;best_blast_hit_trembl_plants=tr|G7IBB7|G7IBB7_MEDTR Peptidylprolyl isomerase LjG1.1_chr5 PGSB three_prime_UTR 5757986 5758699 . - .	Peptidylprolyl isomerase; TAIR: AT3G25230.1 rotamase FKBP 1; Swiss-Prot: sp|Q38931|FKB62_ARATH Peptidyl-prolyl cis-trans isomerase FKBP62; TrEMBL-Plants: tr|G7IBB7|G7IBB7_MEDTR Peptidylprolyl isomerase; Found in the gene: LotjaGi5g1v0034800	FKBP_C, PF00254.34, PF13181.12, TPR_8
LotjaGi5g1v0034800.1.nasc009	LotjaGi5g1v0034800	LotjaGi5g1v0034800	LotjaGi5g1v0034800.1.nasc009.p1																						TRUE	0.99874	4163	432	0.40272	5.06006	1	1	coding	LjG1.1_chr5	5757986	5767295	9310	-		GO:0000413, GO:0003755, GO:0005515, GO:0016853	Peptidylprolyl isomerase;interpro_id=IPR001179 (FKBP-type peptidyl-prolyl cis-trans isomerase domain), IPR011990 (Tetratricopeptide-like helical domain);gene_ontology_id=GO:0000413, GO:0003755, GO:0016853;best_blast_hit_tair=AT3G25230.1 rotamase FKBP 1;best_blast_hit_sprot=sp|Q38931|FKB62_ARATH Peptidyl-prolyl cis-trans isomerase FKBP62;best_blast_hit_trembl_plants=tr|G7IBB7|G7IBB7_MEDTR Peptidylprolyl isomerase LjG1.1_chr5 PGSB three_prime_UTR 5757986 5758699 . - .	Peptidylprolyl isomerase; TAIR: AT3G25230.1 rotamase FKBP 1; Swiss-Prot: sp|Q38931|FKB62_ARATH Peptidyl-prolyl cis-trans isomerase FKBP62; TrEMBL-Plants: tr|G7IBB7|G7IBB7_MEDTR Peptidylprolyl isomerase; Found in the gene: LotjaGi5g1v0034800	FKBP_C, PF00254.34, PF13181.12, TPR_8
LotjaGi5g1v0034800.1.nasc010	LotjaGi5g1v0034800	LotjaGi5g1v0034800	LotjaGi5g1v0034800.1.nasc010.p1																						TRUE	0.99898	5585	470	0.38851	4.94803	1	1	coding	LjG1.1_chr5	5757986	5767295	9310	-		GO:0000413, GO:0003755, GO:0005515, GO:0016853	Peptidylprolyl isomerase;interpro_id=IPR001179 (FKBP-type peptidyl-prolyl cis-trans isomerase domain), IPR011990 (Tetratricopeptide-like helical domain);gene_ontology_id=GO:0000413, GO:0003755, GO:0016853;best_blast_hit_tair=AT3G25230.1 rotamase FKBP 1;best_blast_hit_sprot=sp|Q38931|FKB62_ARATH Peptidyl-prolyl cis-trans isomerase FKBP62;best_blast_hit_trembl_plants=tr|G7IBB7|G7IBB7_MEDTR Peptidylprolyl isomerase LjG1.1_chr5 PGSB three_prime_UTR 5757986 5758699 . - .	Peptidylprolyl isomerase; TAIR: AT3G25230.1 rotamase FKBP 1; Swiss-Prot: sp|Q38931|FKB62_ARATH Peptidyl-prolyl cis-trans isomerase FKBP62; TrEMBL-Plants: tr|G7IBB7|G7IBB7_MEDTR Peptidylprolyl isomerase; Found in the gene: LotjaGi5g1v0034800	FKBP_C, PF00254.34, PF13181.12, TPR_8
LotjaGi5g1v0034800.1.nasc011	LotjaGi5g1v0034800	LotjaGi5g1v0034800	LotjaGi5g1v0034800.1.nasc011.p1																						TRUE	0.99906	4436	507	0.4196	4.92575	1	1	coding	LjG1.1_chr5	5757986	5767295	9310	-		GO:0000413, GO:0003755, GO:0005515, GO:0016853	Peptidylprolyl isomerase;interpro_id=IPR001179 (FKBP-type peptidyl-prolyl cis-trans isomerase domain), IPR011990 (Tetratricopeptide-like helical domain);gene_ontology_id=GO:0000413, GO:0003755, GO:0016853;best_blast_hit_tair=AT3G25230.1 rotamase FKBP 1;best_blast_hit_sprot=sp|Q38931|FKB62_ARATH Peptidyl-prolyl cis-trans isomerase FKBP62;best_blast_hit_trembl_plants=tr|G7IBB7|G7IBB7_MEDTR Peptidylprolyl isomerase LjG1.1_chr5 PGSB three_prime_UTR 5757986 5758699 . - .	Peptidylprolyl isomerase; TAIR: AT3G25230.1 rotamase FKBP 1; Swiss-Prot: sp|Q38931|FKB62_ARATH Peptidyl-prolyl cis-trans isomerase FKBP62; TrEMBL-Plants: tr|G7IBB7|G7IBB7_MEDTR Peptidylprolyl isomerase; Found in the gene: LotjaGi5g1v0034800	FKBP_C, PF00254.34, PF13181.12, TPR_8
LotjaGi5g1v0034800.1.nasc012	LotjaGi5g1v0034800	LotjaGi5g1v0034800	LotjaGi5g1v0034800.1.nasc012.p1	PF04857.26, PF04857.26, PF04857.26, PF04857.26	KOG0543, KOG0544, KOG0543, KOG0544	Q43207	CAF1 family ribonuclease, CAF1 family ribonuclease, CAF1 family ribonuclease, CAF1 family ribonuclease	FK506 binding, Peptidyl-prolyl cis-trans isomerase, FK506 binding, Peptidyl-prolyl cis-trans isomerase	sp|Q43207|FKB70_WHEAT 70 kDa peptidyl-prolyl isomerase OS=Triticum aestivum OX=4565 GN=FKBP70 PE=1 SV=1	1.426E-16, 6.766E-09, 1.426E-16, 6.766E-09	1.852E-43, 2.748E-14, 1.852E-43, 2.748E-14	1.463E-166	36.700, 31.500, 36.700, 31.500	37.000, 33.300, 37.000, 33.300	54.200	83, 58, 83, 58	172, 80, 172, 80	534	27, 265, 27, 265	260, 18, 260, 18	24	147, 371, 147, 371	534, 155, 534, 155	535	TRUE	0.99914	4925	541	0.39051	5.11025	1	1	coding	LjG1.1_chr5	5757986	5767295	9310	-		GO:0000413, GO:0003755, GO:0005515, GO:0016853	Peptidylprolyl isomerase;interpro_id=IPR001179 (FKBP-type peptidyl-prolyl cis-trans isomerase domain), IPR011990 (Tetratricopeptide-like helical domain);gene_ontology_id=GO:0000413, GO:0003755, GO:0016853;best_blast_hit_tair=AT3G25230.1 rotamase FKBP 1;best_blast_hit_sprot=sp|Q38931|FKB62_ARATH Peptidyl-prolyl cis-trans isomerase FKBP62;best_blast_hit_trembl_plants=tr|G7IBB7|G7IBB7_MEDTR Peptidylprolyl isomerase LjG1.1_chr5 PGSB three_prime_UTR 5757986 5758699 . - .	Peptidylprolyl isomerase; TAIR: AT3G25230.1 rotamase FKBP 1; Swiss-Prot: sp|Q38931|FKB62_ARATH Peptidyl-prolyl cis-trans isomerase FKBP62; TrEMBL-Plants: tr|G7IBB7|G7IBB7_MEDTR Peptidylprolyl isomerase; Found in the gene: LotjaGi5g1v0034800	FKBP_C, PF00254.34, PF13181.12, TPR_8
LotjaGi5g1v0034900.1	LotjaGi5g1v0034900	LotjaGi5g1v0034900	LotjaGi5g1v0034900.1.p1		2S3J5						5.423E-48			53.600			171			1			165		TRUE	0.99855	1508	166	0.34755	9.82764	1	0.728754	coding	LjG1.1_chr5	5767296	5768803	1508	-		GO:0003831, GO:0003945, GO:0005794, GO:0005829, GO:0005975, GO:0006486, GO:0006682, GO:0008378, GO:0016020, GO:0016021, GO:0016740, GO:0016757, GO:0032580, GO:0046872	Beta-1,4-galactosyltransferase 3;interpro_id=N.A.;gene_ontology_id=GO:0003831, GO:0003945, GO:0005794, GO:0005829, GO:0005975, GO:0006486, GO:0006682, GO:0008378, GO:0016020, GO:0016021, GO:0016740, GO:0016757, GO:0032580, GO:0046872;best_blast_hit_tair=AT1G58420.1 Uncharacterized conserved protein UCP031279;best_blast_hit_sprot=sp|Q80WN8|B4GT3_CRIGR Beta-1,4-galactosyltransferase 3;best_blast_hit_trembl_plants=tr|I3SGQ2|I3SGQ2_LOTJA Uncharacterized protein LjG1.1_chr5 PGSB three_prime_UTR 5767296 5767961 . - .
LotjaGi5g1v0035000.1	LotjaGi5g1v0035000	LotjaGi5g1v0035000	LotjaGi5g1v0035000.1.p1	PF02548.21	KOG2949	Q9M315	Ketopantoate hydroxymethyltransferase	3-methyl-2-oxobutanoate hydroxymethyltransferase activity	sp|Q9M315|PANB2_ARATH 3-methyl-2-oxobutanoate hydroxymethyltransferase 2, mitochondrial OS=Arabidopsis thaliana OX=3702 GN=KPHMT2 PE=1 SV=1	3.166E-102	4.426E-135	1.824E-173	63.100	67.200	78.400	334	433	544	46	22	8	313	344	346	TRUE	0.98553	6286	360	0.34519	8.46626	1	0.999964	coding	LjG1.1_chr5	5773482	5783112	9631	+		GO:0003824, GO:0003864, GO:0008168, GO:0015940, GO:0016740, GO:0032259	3-methyl-2-oxobutanoate hydroxymethyltransferase;interpro_id=IPR003700 (Ketopantoate hydroxymethyltransferase);gene_ontology_id=GO:0003824, GO:0003864, GO:0008168, GO:0015940, GO:0016740, GO:0032259;best_blast_hit_tair=AT3G61530.1 Phosphoenolpyruvate carboxylase family protein;best_blast_hit_sprot=sp|Q9M315|PANB2_ARATH 3-methyl-2-oxobutanoate hydroxymethyltransferase 2, mitochondrial;best_blast_hit_trembl_plants=tr|A0A072TNM1|A0A072TNM1_MEDTR 3-methyl-2-oxobutanoate hydroxymethyltransferase LjG1.1_chr5 PGSB exon 5773482 5775483 . + . , 3-methyl-2-oxobutanoate hydroxymethyltransferase;interpro_id=N.A.;gene_ontology_id=GO:0003824, GO:0003864, GO:0008168, GO:0015940, GO:0016740, GO:0032259;best_blast_hit_tair=AT3G61530.1 Phosphoenolpyruvate carboxylase family protein;best_blast_hit_sprot=sp|Q9M315|PANB2_ARATH 3-methyl-2-oxobutanoate hydroxymethyltransferase 2, mitochondrial;best_blast_hit_trembl_plants=tr|A0A072TNM1|A0A072TNM1_MEDTR 3-methyl-2-oxobutanoate hydroxymethyltransferase LjG1.1_chr5 PGSB exon 5774835 5775046 . + . , 3-methyl-2-oxobutanoate hydroxymethyltransferase;interpro_id=N.A.;gene_ontology_id=GO:0003824, GO:0003864, GO:0008168, GO:0015940, GO:0016740, GO:0032259;best_blast_hit_tair=AT3G61530.1 Phosphoenolpyruvate carboxylase family protein;best_blast_hit_sprot=sp|Q9M315|PANB2_ARATH 3-methyl-2-oxobutanoate hydroxymethyltransferase 2, mitochondrial;best_blast_hit_trembl_plants=tr|A0A072TNM1|A0A072TNM1_MEDTR 3-methyl-2-oxobutanoate hydroxymethyltransferase LjG1.1_chr5 PGSB exon 5778053 5778463 . + .	3-methyl-2-oxobutanoate hydroxymethyltransferase; TAIR: AT3G61530.1 Phosphoenolpyruvate carboxylase family protein; Swiss-Prot: sp|Q9M315|PANB2_ARATH 3-methyl-2-oxobutanoate hydroxymethyltransferase 2, mitochondrial; TrEMBL-Plants: tr|A0A072TNM1|A0A072TNM1_MEDTR 3-methyl-2-oxobutanoate hydroxymethyltransferase; Found in the gene: LotjaGi5g1v0035000	Pantoate_transf, PF02548.21
LotjaGi5g1v0035000.1.nasc001	LotjaGi5g1v0035000	LotjaGi5g1v0035000																									2298	47	0.33073	7.81442	1	0.0133739	noncoding	LjG1.1_chr5	5773482	5783112	9631	+		GO:0003824, GO:0003864, GO:0008168, GO:0015940, GO:0016740, GO:0032259	3-methyl-2-oxobutanoate hydroxymethyltransferase;interpro_id=IPR003700 (Ketopantoate hydroxymethyltransferase);gene_ontology_id=GO:0003824, GO:0003864, GO:0008168, GO:0015940, GO:0016740, GO:0032259;best_blast_hit_tair=AT3G61530.1 Phosphoenolpyruvate carboxylase family protein;best_blast_hit_sprot=sp|Q9M315|PANB2_ARATH 3-methyl-2-oxobutanoate hydroxymethyltransferase 2, mitochondrial;best_blast_hit_trembl_plants=tr|A0A072TNM1|A0A072TNM1_MEDTR 3-methyl-2-oxobutanoate hydroxymethyltransferase LjG1.1_chr5 PGSB exon 5773482 5775483 . + . , 3-methyl-2-oxobutanoate hydroxymethyltransferase;interpro_id=N.A.;gene_ontology_id=GO:0003824, GO:0003864, GO:0008168, GO:0015940, GO:0016740, GO:0032259;best_blast_hit_tair=AT3G61530.1 Phosphoenolpyruvate carboxylase family protein;best_blast_hit_sprot=sp|Q9M315|PANB2_ARATH 3-methyl-2-oxobutanoate hydroxymethyltransferase 2, mitochondrial;best_blast_hit_trembl_plants=tr|A0A072TNM1|A0A072TNM1_MEDTR 3-methyl-2-oxobutanoate hydroxymethyltransferase LjG1.1_chr5 PGSB exon 5774835 5775046 . + . , 3-methyl-2-oxobutanoate hydroxymethyltransferase;interpro_id=N.A.;gene_ontology_id=GO:0003824, GO:0003864, GO:0008168, GO:0015940, GO:0016740, GO:0032259;best_blast_hit_tair=AT3G61530.1 Phosphoenolpyruvate carboxylase family protein;best_blast_hit_sprot=sp|Q9M315|PANB2_ARATH 3-methyl-2-oxobutanoate hydroxymethyltransferase 2, mitochondrial;best_blast_hit_trembl_plants=tr|A0A072TNM1|A0A072TNM1_MEDTR 3-methyl-2-oxobutanoate hydroxymethyltransferase LjG1.1_chr5 PGSB exon 5778053 5778463 . + .	3-methyl-2-oxobutanoate hydroxymethyltransferase; TAIR: AT3G61530.1 Phosphoenolpyruvate carboxylase family protein; Swiss-Prot: sp|Q9M315|PANB2_ARATH 3-methyl-2-oxobutanoate hydroxymethyltransferase 2, mitochondrial; TrEMBL-Plants: tr|A0A072TNM1|A0A072TNM1_MEDTR 3-methyl-2-oxobutanoate hydroxymethyltransferase; Found in the gene: LotjaGi5g1v0035000	Pantoate_transf, PF02548.21
LotjaGi5g1v0035000.1.nasc002	LotjaGi5g1v0035000	LotjaGi5g1v0035000	LotjaGi5g1v0035000.1.nasc002.p1																						FALSE	0.01149	4274	249	0.29895	8.65077	1	0.960531	coding	LjG1.1_chr5	5773482	5783112	9631	+		GO:0003824, GO:0003864, GO:0008168, GO:0015940, GO:0016740, GO:0032259	3-methyl-2-oxobutanoate hydroxymethyltransferase;interpro_id=IPR003700 (Ketopantoate hydroxymethyltransferase);gene_ontology_id=GO:0003824, GO:0003864, GO:0008168, GO:0015940, GO:0016740, GO:0032259;best_blast_hit_tair=AT3G61530.1 Phosphoenolpyruvate carboxylase family protein;best_blast_hit_sprot=sp|Q9M315|PANB2_ARATH 3-methyl-2-oxobutanoate hydroxymethyltransferase 2, mitochondrial;best_blast_hit_trembl_plants=tr|A0A072TNM1|A0A072TNM1_MEDTR 3-methyl-2-oxobutanoate hydroxymethyltransferase LjG1.1_chr5 PGSB exon 5773482 5775483 . + . , 3-methyl-2-oxobutanoate hydroxymethyltransferase;interpro_id=N.A.;gene_ontology_id=GO:0003824, GO:0003864, GO:0008168, GO:0015940, GO:0016740, GO:0032259;best_blast_hit_tair=AT3G61530.1 Phosphoenolpyruvate carboxylase family protein;best_blast_hit_sprot=sp|Q9M315|PANB2_ARATH 3-methyl-2-oxobutanoate hydroxymethyltransferase 2, mitochondrial;best_blast_hit_trembl_plants=tr|A0A072TNM1|A0A072TNM1_MEDTR 3-methyl-2-oxobutanoate hydroxymethyltransferase LjG1.1_chr5 PGSB exon 5774835 5775046 . + . , 3-methyl-2-oxobutanoate hydroxymethyltransferase;interpro_id=N.A.;gene_ontology_id=GO:0003824, GO:0003864, GO:0008168, GO:0015940, GO:0016740, GO:0032259;best_blast_hit_tair=AT3G61530.1 Phosphoenolpyruvate carboxylase family protein;best_blast_hit_sprot=sp|Q9M315|PANB2_ARATH 3-methyl-2-oxobutanoate hydroxymethyltransferase 2, mitochondrial;best_blast_hit_trembl_plants=tr|A0A072TNM1|A0A072TNM1_MEDTR 3-methyl-2-oxobutanoate hydroxymethyltransferase LjG1.1_chr5 PGSB exon 5778053 5778463 . + .	3-methyl-2-oxobutanoate hydroxymethyltransferase; TAIR: AT3G61530.1 Phosphoenolpyruvate carboxylase family protein; Swiss-Prot: sp|Q9M315|PANB2_ARATH 3-methyl-2-oxobutanoate hydroxymethyltransferase 2, mitochondrial; TrEMBL-Plants: tr|A0A072TNM1|A0A072TNM1_MEDTR 3-methyl-2-oxobutanoate hydroxymethyltransferase; Found in the gene: LotjaGi5g1v0035000	Pantoate_transf, PF02548.21
LotjaGi5g1v0035000.1.nasc003	LotjaGi5g1v0035000	LotjaGi5g1v0035000	LotjaGi5g1v0035000.1.nasc003.p1																						TRUE	0.9838	2732	183	0.36596	8.81787	1	0.929721	coding	LjG1.1_chr5	5773482	5783112	9631	+		GO:0003824, GO:0003864, GO:0008168, GO:0015940, GO:0016740, GO:0032259	3-methyl-2-oxobutanoate hydroxymethyltransferase;interpro_id=IPR003700 (Ketopantoate hydroxymethyltransferase);gene_ontology_id=GO:0003824, GO:0003864, GO:0008168, GO:0015940, GO:0016740, GO:0032259;best_blast_hit_tair=AT3G61530.1 Phosphoenolpyruvate carboxylase family protein;best_blast_hit_sprot=sp|Q9M315|PANB2_ARATH 3-methyl-2-oxobutanoate hydroxymethyltransferase 2, mitochondrial;best_blast_hit_trembl_plants=tr|A0A072TNM1|A0A072TNM1_MEDTR 3-methyl-2-oxobutanoate hydroxymethyltransferase LjG1.1_chr5 PGSB exon 5773482 5775483 . + . , 3-methyl-2-oxobutanoate hydroxymethyltransferase;interpro_id=N.A.;gene_ontology_id=GO:0003824, GO:0003864, GO:0008168, GO:0015940, GO:0016740, GO:0032259;best_blast_hit_tair=AT3G61530.1 Phosphoenolpyruvate carboxylase family protein;best_blast_hit_sprot=sp|Q9M315|PANB2_ARATH 3-methyl-2-oxobutanoate hydroxymethyltransferase 2, mitochondrial;best_blast_hit_trembl_plants=tr|A0A072TNM1|A0A072TNM1_MEDTR 3-methyl-2-oxobutanoate hydroxymethyltransferase LjG1.1_chr5 PGSB exon 5774835 5775046 . + . , 3-methyl-2-oxobutanoate hydroxymethyltransferase;interpro_id=N.A.;gene_ontology_id=GO:0003824, GO:0003864, GO:0008168, GO:0015940, GO:0016740, GO:0032259;best_blast_hit_tair=AT3G61530.1 Phosphoenolpyruvate carboxylase family protein;best_blast_hit_sprot=sp|Q9M315|PANB2_ARATH 3-methyl-2-oxobutanoate hydroxymethyltransferase 2, mitochondrial;best_blast_hit_trembl_plants=tr|A0A072TNM1|A0A072TNM1_MEDTR 3-methyl-2-oxobutanoate hydroxymethyltransferase LjG1.1_chr5 PGSB exon 5778053 5778463 . + .	3-methyl-2-oxobutanoate hydroxymethyltransferase; TAIR: AT3G61530.1 Phosphoenolpyruvate carboxylase family protein; Swiss-Prot: sp|Q9M315|PANB2_ARATH 3-methyl-2-oxobutanoate hydroxymethyltransferase 2, mitochondrial; TrEMBL-Plants: tr|A0A072TNM1|A0A072TNM1_MEDTR 3-methyl-2-oxobutanoate hydroxymethyltransferase; Found in the gene: LotjaGi5g1v0035000	Pantoate_transf, PF02548.21
LotjaGi5g1v0035000.1.nasc004	LotjaGi5g1v0035000	LotjaGi5g1v0035000	LotjaGi5g1v0035000.1.nasc004.p1																						TRUE	0.9987	2758	213	0.40237	9.09618	1	0.993821	coding	LjG1.1_chr5	5773482	5783112	9631	+		GO:0003824, GO:0003864, GO:0008168, GO:0015940, GO:0016740, GO:0032259	3-methyl-2-oxobutanoate hydroxymethyltransferase;interpro_id=IPR003700 (Ketopantoate hydroxymethyltransferase);gene_ontology_id=GO:0003824, GO:0003864, GO:0008168, GO:0015940, GO:0016740, GO:0032259;best_blast_hit_tair=AT3G61530.1 Phosphoenolpyruvate carboxylase family protein;best_blast_hit_sprot=sp|Q9M315|PANB2_ARATH 3-methyl-2-oxobutanoate hydroxymethyltransferase 2, mitochondrial;best_blast_hit_trembl_plants=tr|A0A072TNM1|A0A072TNM1_MEDTR 3-methyl-2-oxobutanoate hydroxymethyltransferase LjG1.1_chr5 PGSB exon 5773482 5775483 . + . , 3-methyl-2-oxobutanoate hydroxymethyltransferase;interpro_id=N.A.;gene_ontology_id=GO:0003824, GO:0003864, GO:0008168, GO:0015940, GO:0016740, GO:0032259;best_blast_hit_tair=AT3G61530.1 Phosphoenolpyruvate carboxylase family protein;best_blast_hit_sprot=sp|Q9M315|PANB2_ARATH 3-methyl-2-oxobutanoate hydroxymethyltransferase 2, mitochondrial;best_blast_hit_trembl_plants=tr|A0A072TNM1|A0A072TNM1_MEDTR 3-methyl-2-oxobutanoate hydroxymethyltransferase LjG1.1_chr5 PGSB exon 5774835 5775046 . + . , 3-methyl-2-oxobutanoate hydroxymethyltransferase;interpro_id=N.A.;gene_ontology_id=GO:0003824, GO:0003864, GO:0008168, GO:0015940, GO:0016740, GO:0032259;best_blast_hit_tair=AT3G61530.1 Phosphoenolpyruvate carboxylase family protein;best_blast_hit_sprot=sp|Q9M315|PANB2_ARATH 3-methyl-2-oxobutanoate hydroxymethyltransferase 2, mitochondrial;best_blast_hit_trembl_plants=tr|A0A072TNM1|A0A072TNM1_MEDTR 3-methyl-2-oxobutanoate hydroxymethyltransferase LjG1.1_chr5 PGSB exon 5778053 5778463 . + .	3-methyl-2-oxobutanoate hydroxymethyltransferase; TAIR: AT3G61530.1 Phosphoenolpyruvate carboxylase family protein; Swiss-Prot: sp|Q9M315|PANB2_ARATH 3-methyl-2-oxobutanoate hydroxymethyltransferase 2, mitochondrial; TrEMBL-Plants: tr|A0A072TNM1|A0A072TNM1_MEDTR 3-methyl-2-oxobutanoate hydroxymethyltransferase; Found in the gene: LotjaGi5g1v0035000	Pantoate_transf, PF02548.21
LotjaGi5g1v0035000.1.nasc005	LotjaGi5g1v0035000	LotjaGi5g1v0035000	LotjaGi5g1v0035000.1.nasc005.p1																						TRUE	0.99586	3224	265	0.4021	8.37633	1	0.999734	coding	LjG1.1_chr5	5773482	5783112	9631	+		GO:0003824, GO:0003864, GO:0008168, GO:0015940, GO:0016740, GO:0032259	3-methyl-2-oxobutanoate hydroxymethyltransferase;interpro_id=IPR003700 (Ketopantoate hydroxymethyltransferase);gene_ontology_id=GO:0003824, GO:0003864, GO:0008168, GO:0015940, GO:0016740, GO:0032259;best_blast_hit_tair=AT3G61530.1 Phosphoenolpyruvate carboxylase family protein;best_blast_hit_sprot=sp|Q9M315|PANB2_ARATH 3-methyl-2-oxobutanoate hydroxymethyltransferase 2, mitochondrial;best_blast_hit_trembl_plants=tr|A0A072TNM1|A0A072TNM1_MEDTR 3-methyl-2-oxobutanoate hydroxymethyltransferase LjG1.1_chr5 PGSB exon 5773482 5775483 . + . , 3-methyl-2-oxobutanoate hydroxymethyltransferase;interpro_id=N.A.;gene_ontology_id=GO:0003824, GO:0003864, GO:0008168, GO:0015940, GO:0016740, GO:0032259;best_blast_hit_tair=AT3G61530.1 Phosphoenolpyruvate carboxylase family protein;best_blast_hit_sprot=sp|Q9M315|PANB2_ARATH 3-methyl-2-oxobutanoate hydroxymethyltransferase 2, mitochondrial;best_blast_hit_trembl_plants=tr|A0A072TNM1|A0A072TNM1_MEDTR 3-methyl-2-oxobutanoate hydroxymethyltransferase LjG1.1_chr5 PGSB exon 5774835 5775046 . + . , 3-methyl-2-oxobutanoate hydroxymethyltransferase;interpro_id=N.A.;gene_ontology_id=GO:0003824, GO:0003864, GO:0008168, GO:0015940, GO:0016740, GO:0032259;best_blast_hit_tair=AT3G61530.1 Phosphoenolpyruvate carboxylase family protein;best_blast_hit_sprot=sp|Q9M315|PANB2_ARATH 3-methyl-2-oxobutanoate hydroxymethyltransferase 2, mitochondrial;best_blast_hit_trembl_plants=tr|A0A072TNM1|A0A072TNM1_MEDTR 3-methyl-2-oxobutanoate hydroxymethyltransferase LjG1.1_chr5 PGSB exon 5778053 5778463 . + .	3-methyl-2-oxobutanoate hydroxymethyltransferase; TAIR: AT3G61530.1 Phosphoenolpyruvate carboxylase family protein; Swiss-Prot: sp|Q9M315|PANB2_ARATH 3-methyl-2-oxobutanoate hydroxymethyltransferase 2, mitochondrial; TrEMBL-Plants: tr|A0A072TNM1|A0A072TNM1_MEDTR 3-methyl-2-oxobutanoate hydroxymethyltransferase; Found in the gene: LotjaGi5g1v0035000	Pantoate_transf, PF02548.21
LotjaGi5g1v0035000.1.nasc006	LotjaGi5g1v0035000	LotjaGi5g1v0035000	LotjaGi5g1v0035000.1.nasc006.p1																						TRUE	0.99253	2968	283	0.41255	8.56928	1	0.999924	coding	LjG1.1_chr5	5773482	5783112	9631	+		GO:0003824, GO:0003864, GO:0008168, GO:0015940, GO:0016740, GO:0032259	3-methyl-2-oxobutanoate hydroxymethyltransferase;interpro_id=IPR003700 (Ketopantoate hydroxymethyltransferase);gene_ontology_id=GO:0003824, GO:0003864, GO:0008168, GO:0015940, GO:0016740, GO:0032259;best_blast_hit_tair=AT3G61530.1 Phosphoenolpyruvate carboxylase family protein;best_blast_hit_sprot=sp|Q9M315|PANB2_ARATH 3-methyl-2-oxobutanoate hydroxymethyltransferase 2, mitochondrial;best_blast_hit_trembl_plants=tr|A0A072TNM1|A0A072TNM1_MEDTR 3-methyl-2-oxobutanoate hydroxymethyltransferase LjG1.1_chr5 PGSB exon 5773482 5775483 . + . , 3-methyl-2-oxobutanoate hydroxymethyltransferase;interpro_id=N.A.;gene_ontology_id=GO:0003824, GO:0003864, GO:0008168, GO:0015940, GO:0016740, GO:0032259;best_blast_hit_tair=AT3G61530.1 Phosphoenolpyruvate carboxylase family protein;best_blast_hit_sprot=sp|Q9M315|PANB2_ARATH 3-methyl-2-oxobutanoate hydroxymethyltransferase 2, mitochondrial;best_blast_hit_trembl_plants=tr|A0A072TNM1|A0A072TNM1_MEDTR 3-methyl-2-oxobutanoate hydroxymethyltransferase LjG1.1_chr5 PGSB exon 5774835 5775046 . + . , 3-methyl-2-oxobutanoate hydroxymethyltransferase;interpro_id=N.A.;gene_ontology_id=GO:0003824, GO:0003864, GO:0008168, GO:0015940, GO:0016740, GO:0032259;best_blast_hit_tair=AT3G61530.1 Phosphoenolpyruvate carboxylase family protein;best_blast_hit_sprot=sp|Q9M315|PANB2_ARATH 3-methyl-2-oxobutanoate hydroxymethyltransferase 2, mitochondrial;best_blast_hit_trembl_plants=tr|A0A072TNM1|A0A072TNM1_MEDTR 3-methyl-2-oxobutanoate hydroxymethyltransferase LjG1.1_chr5 PGSB exon 5778053 5778463 . + .	3-methyl-2-oxobutanoate hydroxymethyltransferase; TAIR: AT3G61530.1 Phosphoenolpyruvate carboxylase family protein; Swiss-Prot: sp|Q9M315|PANB2_ARATH 3-methyl-2-oxobutanoate hydroxymethyltransferase 2, mitochondrial; TrEMBL-Plants: tr|A0A072TNM1|A0A072TNM1_MEDTR 3-methyl-2-oxobutanoate hydroxymethyltransferase; Found in the gene: LotjaGi5g1v0035000	Pantoate_transf, PF02548.21
LotjaGi5g1v0035000.2	LotjaGi5g1v0035000	LotjaGi5g1v0035000	LotjaGi5g1v0035000.2.p1																						TRUE	0.98553	4605	360	0.40414	8.46626	1	0.999999	coding	LjG1.1_chr5	5773482	5783112	9631	+		GO:0003824, GO:0003864, GO:0008168, GO:0015940, GO:0016740, GO:0032259	3-methyl-2-oxobutanoate hydroxymethyltransferase;interpro_id=IPR003700 (Ketopantoate hydroxymethyltransferase);gene_ontology_id=GO:0003824, GO:0003864, GO:0008168, GO:0015940, GO:0016740, GO:0032259;best_blast_hit_tair=AT3G61530.1 Phosphoenolpyruvate carboxylase family protein;best_blast_hit_sprot=sp|Q9M315|PANB2_ARATH 3-methyl-2-oxobutanoate hydroxymethyltransferase 2, mitochondrial;best_blast_hit_trembl_plants=tr|A0A072TNM1|A0A072TNM1_MEDTR 3-methyl-2-oxobutanoate hydroxymethyltransferase LjG1.1_chr5 PGSB exon 5773482 5775483 . + . , 3-methyl-2-oxobutanoate hydroxymethyltransferase;interpro_id=N.A.;gene_ontology_id=GO:0003824, GO:0003864, GO:0008168, GO:0015940, GO:0016740, GO:0032259;best_blast_hit_tair=AT3G61530.1 Phosphoenolpyruvate carboxylase family protein;best_blast_hit_sprot=sp|Q9M315|PANB2_ARATH 3-methyl-2-oxobutanoate hydroxymethyltransferase 2, mitochondrial;best_blast_hit_trembl_plants=tr|A0A072TNM1|A0A072TNM1_MEDTR 3-methyl-2-oxobutanoate hydroxymethyltransferase LjG1.1_chr5 PGSB exon 5774835 5775046 . + . , 3-methyl-2-oxobutanoate hydroxymethyltransferase;interpro_id=N.A.;gene_ontology_id=GO:0003824, GO:0003864, GO:0008168, GO:0015940, GO:0016740, GO:0032259;best_blast_hit_tair=AT3G61530.1 Phosphoenolpyruvate carboxylase family protein;best_blast_hit_sprot=sp|Q9M315|PANB2_ARATH 3-methyl-2-oxobutanoate hydroxymethyltransferase 2, mitochondrial;best_blast_hit_trembl_plants=tr|A0A072TNM1|A0A072TNM1_MEDTR 3-methyl-2-oxobutanoate hydroxymethyltransferase LjG1.1_chr5 PGSB exon 5778053 5778463 . + .	3-methyl-2-oxobutanoate hydroxymethyltransferase; TAIR: AT3G61530.1 Phosphoenolpyruvate carboxylase family protein; Swiss-Prot: sp|Q9M315|PANB2_ARATH 3-methyl-2-oxobutanoate hydroxymethyltransferase 2, mitochondrial; TrEMBL-Plants: tr|A0A072TNM1|A0A072TNM1_MEDTR 3-methyl-2-oxobutanoate hydroxymethyltransferase; Found in the gene: LotjaGi5g1v0035000	Pantoate_transf, PF02548.21
LotjaGi5g1v0035000.2.nasc001	LotjaGi5g1v0035000	LotjaGi5g1v0035000																									540	32	0.30434	6.69333	1	0.00694582	noncoding	LjG1.1_chr5	5773482	5783112	9631	+		GO:0003824, GO:0003864, GO:0008168, GO:0015940, GO:0016740, GO:0032259	3-methyl-2-oxobutanoate hydroxymethyltransferase;interpro_id=IPR003700 (Ketopantoate hydroxymethyltransferase);gene_ontology_id=GO:0003824, GO:0003864, GO:0008168, GO:0015940, GO:0016740, GO:0032259;best_blast_hit_tair=AT3G61530.1 Phosphoenolpyruvate carboxylase family protein;best_blast_hit_sprot=sp|Q9M315|PANB2_ARATH 3-methyl-2-oxobutanoate hydroxymethyltransferase 2, mitochondrial;best_blast_hit_trembl_plants=tr|A0A072TNM1|A0A072TNM1_MEDTR 3-methyl-2-oxobutanoate hydroxymethyltransferase LjG1.1_chr5 PGSB exon 5773482 5775483 . + . , 3-methyl-2-oxobutanoate hydroxymethyltransferase;interpro_id=N.A.;gene_ontology_id=GO:0003824, GO:0003864, GO:0008168, GO:0015940, GO:0016740, GO:0032259;best_blast_hit_tair=AT3G61530.1 Phosphoenolpyruvate carboxylase family protein;best_blast_hit_sprot=sp|Q9M315|PANB2_ARATH 3-methyl-2-oxobutanoate hydroxymethyltransferase 2, mitochondrial;best_blast_hit_trembl_plants=tr|A0A072TNM1|A0A072TNM1_MEDTR 3-methyl-2-oxobutanoate hydroxymethyltransferase LjG1.1_chr5 PGSB exon 5774835 5775046 . + . , 3-methyl-2-oxobutanoate hydroxymethyltransferase;interpro_id=N.A.;gene_ontology_id=GO:0003824, GO:0003864, GO:0008168, GO:0015940, GO:0016740, GO:0032259;best_blast_hit_tair=AT3G61530.1 Phosphoenolpyruvate carboxylase family protein;best_blast_hit_sprot=sp|Q9M315|PANB2_ARATH 3-methyl-2-oxobutanoate hydroxymethyltransferase 2, mitochondrial;best_blast_hit_trembl_plants=tr|A0A072TNM1|A0A072TNM1_MEDTR 3-methyl-2-oxobutanoate hydroxymethyltransferase LjG1.1_chr5 PGSB exon 5778053 5778463 . + .	3-methyl-2-oxobutanoate hydroxymethyltransferase; TAIR: AT3G61530.1 Phosphoenolpyruvate carboxylase family protein; Swiss-Prot: sp|Q9M315|PANB2_ARATH 3-methyl-2-oxobutanoate hydroxymethyltransferase 2, mitochondrial; TrEMBL-Plants: tr|A0A072TNM1|A0A072TNM1_MEDTR 3-methyl-2-oxobutanoate hydroxymethyltransferase; Found in the gene: LotjaGi5g1v0035000	Pantoate_transf, PF02548.21
LotjaGi5g1v0035000.2.nasc002	LotjaGi5g1v0035000	LotjaGi5g1v0035000																									617	34	0.38233	9.23705	1	0.0127216	noncoding	LjG1.1_chr5	5773482	5783112	9631	+		GO:0003824, GO:0003864, GO:0008168, GO:0015940, GO:0016740, GO:0032259	3-methyl-2-oxobutanoate hydroxymethyltransferase;interpro_id=IPR003700 (Ketopantoate hydroxymethyltransferase);gene_ontology_id=GO:0003824, GO:0003864, GO:0008168, GO:0015940, GO:0016740, GO:0032259;best_blast_hit_tair=AT3G61530.1 Phosphoenolpyruvate carboxylase family protein;best_blast_hit_sprot=sp|Q9M315|PANB2_ARATH 3-methyl-2-oxobutanoate hydroxymethyltransferase 2, mitochondrial;best_blast_hit_trembl_plants=tr|A0A072TNM1|A0A072TNM1_MEDTR 3-methyl-2-oxobutanoate hydroxymethyltransferase LjG1.1_chr5 PGSB exon 5773482 5775483 . + . , 3-methyl-2-oxobutanoate hydroxymethyltransferase;interpro_id=N.A.;gene_ontology_id=GO:0003824, GO:0003864, GO:0008168, GO:0015940, GO:0016740, GO:0032259;best_blast_hit_tair=AT3G61530.1 Phosphoenolpyruvate carboxylase family protein;best_blast_hit_sprot=sp|Q9M315|PANB2_ARATH 3-methyl-2-oxobutanoate hydroxymethyltransferase 2, mitochondrial;best_blast_hit_trembl_plants=tr|A0A072TNM1|A0A072TNM1_MEDTR 3-methyl-2-oxobutanoate hydroxymethyltransferase LjG1.1_chr5 PGSB exon 5774835 5775046 . + . , 3-methyl-2-oxobutanoate hydroxymethyltransferase;interpro_id=N.A.;gene_ontology_id=GO:0003824, GO:0003864, GO:0008168, GO:0015940, GO:0016740, GO:0032259;best_blast_hit_tair=AT3G61530.1 Phosphoenolpyruvate carboxylase family protein;best_blast_hit_sprot=sp|Q9M315|PANB2_ARATH 3-methyl-2-oxobutanoate hydroxymethyltransferase 2, mitochondrial;best_blast_hit_trembl_plants=tr|A0A072TNM1|A0A072TNM1_MEDTR 3-methyl-2-oxobutanoate hydroxymethyltransferase LjG1.1_chr5 PGSB exon 5778053 5778463 . + .	3-methyl-2-oxobutanoate hydroxymethyltransferase; TAIR: AT3G61530.1 Phosphoenolpyruvate carboxylase family protein; Swiss-Prot: sp|Q9M315|PANB2_ARATH 3-methyl-2-oxobutanoate hydroxymethyltransferase 2, mitochondrial; TrEMBL-Plants: tr|A0A072TNM1|A0A072TNM1_MEDTR 3-methyl-2-oxobutanoate hydroxymethyltransferase; Found in the gene: LotjaGi5g1v0035000	Pantoate_transf, PF02548.21
LotjaGi5g1v0035000.2.nasc003	LotjaGi5g1v0035000	LotjaGi5g1v0035000	LotjaGi5g1v0035000.2.nasc003.p1																						FALSE	0.01149	2593	249	0.31596	8.65077	1	0.979274	coding	LjG1.1_chr5	5773482	5783112	9631	+		GO:0003824, GO:0003864, GO:0008168, GO:0015940, GO:0016740, GO:0032259	3-methyl-2-oxobutanoate hydroxymethyltransferase;interpro_id=IPR003700 (Ketopantoate hydroxymethyltransferase);gene_ontology_id=GO:0003824, GO:0003864, GO:0008168, GO:0015940, GO:0016740, GO:0032259;best_blast_hit_tair=AT3G61530.1 Phosphoenolpyruvate carboxylase family protein;best_blast_hit_sprot=sp|Q9M315|PANB2_ARATH 3-methyl-2-oxobutanoate hydroxymethyltransferase 2, mitochondrial;best_blast_hit_trembl_plants=tr|A0A072TNM1|A0A072TNM1_MEDTR 3-methyl-2-oxobutanoate hydroxymethyltransferase LjG1.1_chr5 PGSB exon 5773482 5775483 . + . , 3-methyl-2-oxobutanoate hydroxymethyltransferase;interpro_id=N.A.;gene_ontology_id=GO:0003824, GO:0003864, GO:0008168, GO:0015940, GO:0016740, GO:0032259;best_blast_hit_tair=AT3G61530.1 Phosphoenolpyruvate carboxylase family protein;best_blast_hit_sprot=sp|Q9M315|PANB2_ARATH 3-methyl-2-oxobutanoate hydroxymethyltransferase 2, mitochondrial;best_blast_hit_trembl_plants=tr|A0A072TNM1|A0A072TNM1_MEDTR 3-methyl-2-oxobutanoate hydroxymethyltransferase LjG1.1_chr5 PGSB exon 5774835 5775046 . + . , 3-methyl-2-oxobutanoate hydroxymethyltransferase;interpro_id=N.A.;gene_ontology_id=GO:0003824, GO:0003864, GO:0008168, GO:0015940, GO:0016740, GO:0032259;best_blast_hit_tair=AT3G61530.1 Phosphoenolpyruvate carboxylase family protein;best_blast_hit_sprot=sp|Q9M315|PANB2_ARATH 3-methyl-2-oxobutanoate hydroxymethyltransferase 2, mitochondrial;best_blast_hit_trembl_plants=tr|A0A072TNM1|A0A072TNM1_MEDTR 3-methyl-2-oxobutanoate hydroxymethyltransferase LjG1.1_chr5 PGSB exon 5778053 5778463 . + .	3-methyl-2-oxobutanoate hydroxymethyltransferase; TAIR: AT3G61530.1 Phosphoenolpyruvate carboxylase family protein; Swiss-Prot: sp|Q9M315|PANB2_ARATH 3-methyl-2-oxobutanoate hydroxymethyltransferase 2, mitochondrial; TrEMBL-Plants: tr|A0A072TNM1|A0A072TNM1_MEDTR 3-methyl-2-oxobutanoate hydroxymethyltransferase; Found in the gene: LotjaGi5g1v0035000	Pantoate_transf, PF02548.21
LotjaGi5g1v0035000.2.nasc004	LotjaGi5g1v0035000	LotjaGi5g1v0035000	LotjaGi5g1v0035000.2.nasc004.p1																						TRUE	0.9838	1051	183	0.42071	8.81787	1	0.983565	coding	LjG1.1_chr5	5773482	5783112	9631	+		GO:0003824, GO:0003864, GO:0008168, GO:0015940, GO:0016740, GO:0032259	3-methyl-2-oxobutanoate hydroxymethyltransferase;interpro_id=IPR003700 (Ketopantoate hydroxymethyltransferase);gene_ontology_id=GO:0003824, GO:0003864, GO:0008168, GO:0015940, GO:0016740, GO:0032259;best_blast_hit_tair=AT3G61530.1 Phosphoenolpyruvate carboxylase family protein;best_blast_hit_sprot=sp|Q9M315|PANB2_ARATH 3-methyl-2-oxobutanoate hydroxymethyltransferase 2, mitochondrial;best_blast_hit_trembl_plants=tr|A0A072TNM1|A0A072TNM1_MEDTR 3-methyl-2-oxobutanoate hydroxymethyltransferase LjG1.1_chr5 PGSB exon 5773482 5775483 . + . , 3-methyl-2-oxobutanoate hydroxymethyltransferase;interpro_id=N.A.;gene_ontology_id=GO:0003824, GO:0003864, GO:0008168, GO:0015940, GO:0016740, GO:0032259;best_blast_hit_tair=AT3G61530.1 Phosphoenolpyruvate carboxylase family protein;best_blast_hit_sprot=sp|Q9M315|PANB2_ARATH 3-methyl-2-oxobutanoate hydroxymethyltransferase 2, mitochondrial;best_blast_hit_trembl_plants=tr|A0A072TNM1|A0A072TNM1_MEDTR 3-methyl-2-oxobutanoate hydroxymethyltransferase LjG1.1_chr5 PGSB exon 5774835 5775046 . + . , 3-methyl-2-oxobutanoate hydroxymethyltransferase;interpro_id=N.A.;gene_ontology_id=GO:0003824, GO:0003864, GO:0008168, GO:0015940, GO:0016740, GO:0032259;best_blast_hit_tair=AT3G61530.1 Phosphoenolpyruvate carboxylase family protein;best_blast_hit_sprot=sp|Q9M315|PANB2_ARATH 3-methyl-2-oxobutanoate hydroxymethyltransferase 2, mitochondrial;best_blast_hit_trembl_plants=tr|A0A072TNM1|A0A072TNM1_MEDTR 3-methyl-2-oxobutanoate hydroxymethyltransferase LjG1.1_chr5 PGSB exon 5778053 5778463 . + .	3-methyl-2-oxobutanoate hydroxymethyltransferase; TAIR: AT3G61530.1 Phosphoenolpyruvate carboxylase family protein; Swiss-Prot: sp|Q9M315|PANB2_ARATH 3-methyl-2-oxobutanoate hydroxymethyltransferase 2, mitochondrial; TrEMBL-Plants: tr|A0A072TNM1|A0A072TNM1_MEDTR 3-methyl-2-oxobutanoate hydroxymethyltransferase; Found in the gene: LotjaGi5g1v0035000	Pantoate_transf, PF02548.21
LotjaGi5g1v0035000.2.nasc005	LotjaGi5g1v0035000	LotjaGi5g1v0035000	LotjaGi5g1v0035000.2.nasc005.p1																						TRUE	0.9987	1077	213	0.49187	9.09618	1	0.999493	coding	LjG1.1_chr5	5773482	5783112	9631	+		GO:0003824, GO:0003864, GO:0008168, GO:0015940, GO:0016740, GO:0032259	3-methyl-2-oxobutanoate hydroxymethyltransferase;interpro_id=IPR003700 (Ketopantoate hydroxymethyltransferase);gene_ontology_id=GO:0003824, GO:0003864, GO:0008168, GO:0015940, GO:0016740, GO:0032259;best_blast_hit_tair=AT3G61530.1 Phosphoenolpyruvate carboxylase family protein;best_blast_hit_sprot=sp|Q9M315|PANB2_ARATH 3-methyl-2-oxobutanoate hydroxymethyltransferase 2, mitochondrial;best_blast_hit_trembl_plants=tr|A0A072TNM1|A0A072TNM1_MEDTR 3-methyl-2-oxobutanoate hydroxymethyltransferase LjG1.1_chr5 PGSB exon 5773482 5775483 . + . , 3-methyl-2-oxobutanoate hydroxymethyltransferase;interpro_id=N.A.;gene_ontology_id=GO:0003824, GO:0003864, GO:0008168, GO:0015940, GO:0016740, GO:0032259;best_blast_hit_tair=AT3G61530.1 Phosphoenolpyruvate carboxylase family protein;best_blast_hit_sprot=sp|Q9M315|PANB2_ARATH 3-methyl-2-oxobutanoate hydroxymethyltransferase 2, mitochondrial;best_blast_hit_trembl_plants=tr|A0A072TNM1|A0A072TNM1_MEDTR 3-methyl-2-oxobutanoate hydroxymethyltransferase LjG1.1_chr5 PGSB exon 5774835 5775046 . + . , 3-methyl-2-oxobutanoate hydroxymethyltransferase;interpro_id=N.A.;gene_ontology_id=GO:0003824, GO:0003864, GO:0008168, GO:0015940, GO:0016740, GO:0032259;best_blast_hit_tair=AT3G61530.1 Phosphoenolpyruvate carboxylase family protein;best_blast_hit_sprot=sp|Q9M315|PANB2_ARATH 3-methyl-2-oxobutanoate hydroxymethyltransferase 2, mitochondrial;best_blast_hit_trembl_plants=tr|A0A072TNM1|A0A072TNM1_MEDTR 3-methyl-2-oxobutanoate hydroxymethyltransferase LjG1.1_chr5 PGSB exon 5778053 5778463 . + .	3-methyl-2-oxobutanoate hydroxymethyltransferase; TAIR: AT3G61530.1 Phosphoenolpyruvate carboxylase family protein; Swiss-Prot: sp|Q9M315|PANB2_ARATH 3-methyl-2-oxobutanoate hydroxymethyltransferase 2, mitochondrial; TrEMBL-Plants: tr|A0A072TNM1|A0A072TNM1_MEDTR 3-methyl-2-oxobutanoate hydroxymethyltransferase; Found in the gene: LotjaGi5g1v0035000	Pantoate_transf, PF02548.21
LotjaGi5g1v0035000.2.nasc006	LotjaGi5g1v0035000	LotjaGi5g1v0035000	LotjaGi5g1v0035000.2.nasc006.p1																						TRUE	0.99586	1543	265	0.50117	8.37633	1	0.999981	coding	LjG1.1_chr5	5773482	5783112	9631	+		GO:0003824, GO:0003864, GO:0008168, GO:0015940, GO:0016740, GO:0032259	3-methyl-2-oxobutanoate hydroxymethyltransferase;interpro_id=IPR003700 (Ketopantoate hydroxymethyltransferase);gene_ontology_id=GO:0003824, GO:0003864, GO:0008168, GO:0015940, GO:0016740, GO:0032259;best_blast_hit_tair=AT3G61530.1 Phosphoenolpyruvate carboxylase family protein;best_blast_hit_sprot=sp|Q9M315|PANB2_ARATH 3-methyl-2-oxobutanoate hydroxymethyltransferase 2, mitochondrial;best_blast_hit_trembl_plants=tr|A0A072TNM1|A0A072TNM1_MEDTR 3-methyl-2-oxobutanoate hydroxymethyltransferase LjG1.1_chr5 PGSB exon 5773482 5775483 . + . , 3-methyl-2-oxobutanoate hydroxymethyltransferase;interpro_id=N.A.;gene_ontology_id=GO:0003824, GO:0003864, GO:0008168, GO:0015940, GO:0016740, GO:0032259;best_blast_hit_tair=AT3G61530.1 Phosphoenolpyruvate carboxylase family protein;best_blast_hit_sprot=sp|Q9M315|PANB2_ARATH 3-methyl-2-oxobutanoate hydroxymethyltransferase 2, mitochondrial;best_blast_hit_trembl_plants=tr|A0A072TNM1|A0A072TNM1_MEDTR 3-methyl-2-oxobutanoate hydroxymethyltransferase LjG1.1_chr5 PGSB exon 5774835 5775046 . + . , 3-methyl-2-oxobutanoate hydroxymethyltransferase;interpro_id=N.A.;gene_ontology_id=GO:0003824, GO:0003864, GO:0008168, GO:0015940, GO:0016740, GO:0032259;best_blast_hit_tair=AT3G61530.1 Phosphoenolpyruvate carboxylase family protein;best_blast_hit_sprot=sp|Q9M315|PANB2_ARATH 3-methyl-2-oxobutanoate hydroxymethyltransferase 2, mitochondrial;best_blast_hit_trembl_plants=tr|A0A072TNM1|A0A072TNM1_MEDTR 3-methyl-2-oxobutanoate hydroxymethyltransferase LjG1.1_chr5 PGSB exon 5778053 5778463 . + .	3-methyl-2-oxobutanoate hydroxymethyltransferase; TAIR: AT3G61530.1 Phosphoenolpyruvate carboxylase family protein; Swiss-Prot: sp|Q9M315|PANB2_ARATH 3-methyl-2-oxobutanoate hydroxymethyltransferase 2, mitochondrial; TrEMBL-Plants: tr|A0A072TNM1|A0A072TNM1_MEDTR 3-methyl-2-oxobutanoate hydroxymethyltransferase; Found in the gene: LotjaGi5g1v0035000	Pantoate_transf, PF02548.21
LotjaGi5g1v0035000.2.nasc007	LotjaGi5g1v0035000	LotjaGi5g1v0035000	LotjaGi5g1v0035000.2.nasc007.p1																						TRUE	0.99253	1287	283	0.46114	8.56928	1	0.999985	coding	LjG1.1_chr5	5773482	5783112	9631	+		GO:0003824, GO:0003864, GO:0008168, GO:0015940, GO:0016740, GO:0032259	3-methyl-2-oxobutanoate hydroxymethyltransferase;interpro_id=IPR003700 (Ketopantoate hydroxymethyltransferase);gene_ontology_id=GO:0003824, GO:0003864, GO:0008168, GO:0015940, GO:0016740, GO:0032259;best_blast_hit_tair=AT3G61530.1 Phosphoenolpyruvate carboxylase family protein;best_blast_hit_sprot=sp|Q9M315|PANB2_ARATH 3-methyl-2-oxobutanoate hydroxymethyltransferase 2, mitochondrial;best_blast_hit_trembl_plants=tr|A0A072TNM1|A0A072TNM1_MEDTR 3-methyl-2-oxobutanoate hydroxymethyltransferase LjG1.1_chr5 PGSB exon 5773482 5775483 . + . , 3-methyl-2-oxobutanoate hydroxymethyltransferase;interpro_id=N.A.;gene_ontology_id=GO:0003824, GO:0003864, GO:0008168, GO:0015940, GO:0016740, GO:0032259;best_blast_hit_tair=AT3G61530.1 Phosphoenolpyruvate carboxylase family protein;best_blast_hit_sprot=sp|Q9M315|PANB2_ARATH 3-methyl-2-oxobutanoate hydroxymethyltransferase 2, mitochondrial;best_blast_hit_trembl_plants=tr|A0A072TNM1|A0A072TNM1_MEDTR 3-methyl-2-oxobutanoate hydroxymethyltransferase LjG1.1_chr5 PGSB exon 5774835 5775046 . + . , 3-methyl-2-oxobutanoate hydroxymethyltransferase;interpro_id=N.A.;gene_ontology_id=GO:0003824, GO:0003864, GO:0008168, GO:0015940, GO:0016740, GO:0032259;best_blast_hit_tair=AT3G61530.1 Phosphoenolpyruvate carboxylase family protein;best_blast_hit_sprot=sp|Q9M315|PANB2_ARATH 3-methyl-2-oxobutanoate hydroxymethyltransferase 2, mitochondrial;best_blast_hit_trembl_plants=tr|A0A072TNM1|A0A072TNM1_MEDTR 3-methyl-2-oxobutanoate hydroxymethyltransferase LjG1.1_chr5 PGSB exon 5778053 5778463 . + .	3-methyl-2-oxobutanoate hydroxymethyltransferase; TAIR: AT3G61530.1 Phosphoenolpyruvate carboxylase family protein; Swiss-Prot: sp|Q9M315|PANB2_ARATH 3-methyl-2-oxobutanoate hydroxymethyltransferase 2, mitochondrial; TrEMBL-Plants: tr|A0A072TNM1|A0A072TNM1_MEDTR 3-methyl-2-oxobutanoate hydroxymethyltransferase; Found in the gene: LotjaGi5g1v0035000	Pantoate_transf, PF02548.21
LotjaGi5g1v0035000.3	LotjaGi5g1v0035000	LotjaGi5g1v0035000	LotjaGi5g1v0035000.3.p1																						TRUE	0.98553	4227	360	0.40414	8.46626	1	0.999999	coding	LjG1.1_chr5	5773482	5783112	9631	+		GO:0003824, GO:0003864, GO:0008168, GO:0015940, GO:0016740, GO:0032259	3-methyl-2-oxobutanoate hydroxymethyltransferase;interpro_id=IPR003700 (Ketopantoate hydroxymethyltransferase);gene_ontology_id=GO:0003824, GO:0003864, GO:0008168, GO:0015940, GO:0016740, GO:0032259;best_blast_hit_tair=AT3G61530.1 Phosphoenolpyruvate carboxylase family protein;best_blast_hit_sprot=sp|Q9M315|PANB2_ARATH 3-methyl-2-oxobutanoate hydroxymethyltransferase 2, mitochondrial;best_blast_hit_trembl_plants=tr|A0A072TNM1|A0A072TNM1_MEDTR 3-methyl-2-oxobutanoate hydroxymethyltransferase LjG1.1_chr5 PGSB exon 5773482 5775483 . + . , 3-methyl-2-oxobutanoate hydroxymethyltransferase;interpro_id=N.A.;gene_ontology_id=GO:0003824, GO:0003864, GO:0008168, GO:0015940, GO:0016740, GO:0032259;best_blast_hit_tair=AT3G61530.1 Phosphoenolpyruvate carboxylase family protein;best_blast_hit_sprot=sp|Q9M315|PANB2_ARATH 3-methyl-2-oxobutanoate hydroxymethyltransferase 2, mitochondrial;best_blast_hit_trembl_plants=tr|A0A072TNM1|A0A072TNM1_MEDTR 3-methyl-2-oxobutanoate hydroxymethyltransferase LjG1.1_chr5 PGSB exon 5774835 5775046 . + . , 3-methyl-2-oxobutanoate hydroxymethyltransferase;interpro_id=N.A.;gene_ontology_id=GO:0003824, GO:0003864, GO:0008168, GO:0015940, GO:0016740, GO:0032259;best_blast_hit_tair=AT3G61530.1 Phosphoenolpyruvate carboxylase family protein;best_blast_hit_sprot=sp|Q9M315|PANB2_ARATH 3-methyl-2-oxobutanoate hydroxymethyltransferase 2, mitochondrial;best_blast_hit_trembl_plants=tr|A0A072TNM1|A0A072TNM1_MEDTR 3-methyl-2-oxobutanoate hydroxymethyltransferase LjG1.1_chr5 PGSB exon 5778053 5778463 . + .	3-methyl-2-oxobutanoate hydroxymethyltransferase; TAIR: AT3G61530.1 Phosphoenolpyruvate carboxylase family protein; Swiss-Prot: sp|Q9M315|PANB2_ARATH 3-methyl-2-oxobutanoate hydroxymethyltransferase 2, mitochondrial; TrEMBL-Plants: tr|A0A072TNM1|A0A072TNM1_MEDTR 3-methyl-2-oxobutanoate hydroxymethyltransferase; Found in the gene: LotjaGi5g1v0035000	Pantoate_transf, PF02548.21
LotjaGi5g1v0035000.3.nasc001	LotjaGi5g1v0035000	LotjaGi5g1v0035000	LotjaGi5g1v0035000.3.nasc001.p1																						TRUE	0.9838	673	183	0.42355	8.81787	1	0.984755	coding	LjG1.1_chr5	5773482	5783112	9631	+		GO:0003824, GO:0003864, GO:0008168, GO:0015940, GO:0016740, GO:0032259	3-methyl-2-oxobutanoate hydroxymethyltransferase;interpro_id=IPR003700 (Ketopantoate hydroxymethyltransferase);gene_ontology_id=GO:0003824, GO:0003864, GO:0008168, GO:0015940, GO:0016740, GO:0032259;best_blast_hit_tair=AT3G61530.1 Phosphoenolpyruvate carboxylase family protein;best_blast_hit_sprot=sp|Q9M315|PANB2_ARATH 3-methyl-2-oxobutanoate hydroxymethyltransferase 2, mitochondrial;best_blast_hit_trembl_plants=tr|A0A072TNM1|A0A072TNM1_MEDTR 3-methyl-2-oxobutanoate hydroxymethyltransferase LjG1.1_chr5 PGSB exon 5773482 5775483 . + . , 3-methyl-2-oxobutanoate hydroxymethyltransferase;interpro_id=N.A.;gene_ontology_id=GO:0003824, GO:0003864, GO:0008168, GO:0015940, GO:0016740, GO:0032259;best_blast_hit_tair=AT3G61530.1 Phosphoenolpyruvate carboxylase family protein;best_blast_hit_sprot=sp|Q9M315|PANB2_ARATH 3-methyl-2-oxobutanoate hydroxymethyltransferase 2, mitochondrial;best_blast_hit_trembl_plants=tr|A0A072TNM1|A0A072TNM1_MEDTR 3-methyl-2-oxobutanoate hydroxymethyltransferase LjG1.1_chr5 PGSB exon 5774835 5775046 . + . , 3-methyl-2-oxobutanoate hydroxymethyltransferase;interpro_id=N.A.;gene_ontology_id=GO:0003824, GO:0003864, GO:0008168, GO:0015940, GO:0016740, GO:0032259;best_blast_hit_tair=AT3G61530.1 Phosphoenolpyruvate carboxylase family protein;best_blast_hit_sprot=sp|Q9M315|PANB2_ARATH 3-methyl-2-oxobutanoate hydroxymethyltransferase 2, mitochondrial;best_blast_hit_trembl_plants=tr|A0A072TNM1|A0A072TNM1_MEDTR 3-methyl-2-oxobutanoate hydroxymethyltransferase LjG1.1_chr5 PGSB exon 5778053 5778463 . + .	3-methyl-2-oxobutanoate hydroxymethyltransferase; TAIR: AT3G61530.1 Phosphoenolpyruvate carboxylase family protein; Swiss-Prot: sp|Q9M315|PANB2_ARATH 3-methyl-2-oxobutanoate hydroxymethyltransferase 2, mitochondrial; TrEMBL-Plants: tr|A0A072TNM1|A0A072TNM1_MEDTR 3-methyl-2-oxobutanoate hydroxymethyltransferase; Found in the gene: LotjaGi5g1v0035000	Pantoate_transf, PF02548.21
LotjaGi5g1v0035000.3.nasc002	LotjaGi5g1v0035000	LotjaGi5g1v0035000	LotjaGi5g1v0035000.3.nasc002.p1																						TRUE	0.9987	699	213	0.46393	9.09618	1	0.999006	coding	LjG1.1_chr5	5773482	5783112	9631	+		GO:0003824, GO:0003864, GO:0008168, GO:0015940, GO:0016740, GO:0032259	3-methyl-2-oxobutanoate hydroxymethyltransferase;interpro_id=IPR003700 (Ketopantoate hydroxymethyltransferase);gene_ontology_id=GO:0003824, GO:0003864, GO:0008168, GO:0015940, GO:0016740, GO:0032259;best_blast_hit_tair=AT3G61530.1 Phosphoenolpyruvate carboxylase family protein;best_blast_hit_sprot=sp|Q9M315|PANB2_ARATH 3-methyl-2-oxobutanoate hydroxymethyltransferase 2, mitochondrial;best_blast_hit_trembl_plants=tr|A0A072TNM1|A0A072TNM1_MEDTR 3-methyl-2-oxobutanoate hydroxymethyltransferase LjG1.1_chr5 PGSB exon 5773482 5775483 . + . , 3-methyl-2-oxobutanoate hydroxymethyltransferase;interpro_id=N.A.;gene_ontology_id=GO:0003824, GO:0003864, GO:0008168, GO:0015940, GO:0016740, GO:0032259;best_blast_hit_tair=AT3G61530.1 Phosphoenolpyruvate carboxylase family protein;best_blast_hit_sprot=sp|Q9M315|PANB2_ARATH 3-methyl-2-oxobutanoate hydroxymethyltransferase 2, mitochondrial;best_blast_hit_trembl_plants=tr|A0A072TNM1|A0A072TNM1_MEDTR 3-methyl-2-oxobutanoate hydroxymethyltransferase LjG1.1_chr5 PGSB exon 5774835 5775046 . + . , 3-methyl-2-oxobutanoate hydroxymethyltransferase;interpro_id=N.A.;gene_ontology_id=GO:0003824, GO:0003864, GO:0008168, GO:0015940, GO:0016740, GO:0032259;best_blast_hit_tair=AT3G61530.1 Phosphoenolpyruvate carboxylase family protein;best_blast_hit_sprot=sp|Q9M315|PANB2_ARATH 3-methyl-2-oxobutanoate hydroxymethyltransferase 2, mitochondrial;best_blast_hit_trembl_plants=tr|A0A072TNM1|A0A072TNM1_MEDTR 3-methyl-2-oxobutanoate hydroxymethyltransferase LjG1.1_chr5 PGSB exon 5778053 5778463 . + .	3-methyl-2-oxobutanoate hydroxymethyltransferase; TAIR: AT3G61530.1 Phosphoenolpyruvate carboxylase family protein; Swiss-Prot: sp|Q9M315|PANB2_ARATH 3-methyl-2-oxobutanoate hydroxymethyltransferase 2, mitochondrial; TrEMBL-Plants: tr|A0A072TNM1|A0A072TNM1_MEDTR 3-methyl-2-oxobutanoate hydroxymethyltransferase; Found in the gene: LotjaGi5g1v0035000	Pantoate_transf, PF02548.21
LotjaGi5g1v0035000.3.nasc003	LotjaGi5g1v0035000	LotjaGi5g1v0035000	LotjaGi5g1v0035000.3.nasc003.p1																						TRUE	0.99586	1165	265	0.48203	8.37633	1	0.999974	coding	LjG1.1_chr5	5773482	5783112	9631	+		GO:0003824, GO:0003864, GO:0008168, GO:0015940, GO:0016740, GO:0032259	3-methyl-2-oxobutanoate hydroxymethyltransferase;interpro_id=IPR003700 (Ketopantoate hydroxymethyltransferase);gene_ontology_id=GO:0003824, GO:0003864, GO:0008168, GO:0015940, GO:0016740, GO:0032259;best_blast_hit_tair=AT3G61530.1 Phosphoenolpyruvate carboxylase family protein;best_blast_hit_sprot=sp|Q9M315|PANB2_ARATH 3-methyl-2-oxobutanoate hydroxymethyltransferase 2, mitochondrial;best_blast_hit_trembl_plants=tr|A0A072TNM1|A0A072TNM1_MEDTR 3-methyl-2-oxobutanoate hydroxymethyltransferase LjG1.1_chr5 PGSB exon 5773482 5775483 . + . , 3-methyl-2-oxobutanoate hydroxymethyltransferase;interpro_id=N.A.;gene_ontology_id=GO:0003824, GO:0003864, GO:0008168, GO:0015940, GO:0016740, GO:0032259;best_blast_hit_tair=AT3G61530.1 Phosphoenolpyruvate carboxylase family protein;best_blast_hit_sprot=sp|Q9M315|PANB2_ARATH 3-methyl-2-oxobutanoate hydroxymethyltransferase 2, mitochondrial;best_blast_hit_trembl_plants=tr|A0A072TNM1|A0A072TNM1_MEDTR 3-methyl-2-oxobutanoate hydroxymethyltransferase LjG1.1_chr5 PGSB exon 5774835 5775046 . + . , 3-methyl-2-oxobutanoate hydroxymethyltransferase;interpro_id=N.A.;gene_ontology_id=GO:0003824, GO:0003864, GO:0008168, GO:0015940, GO:0016740, GO:0032259;best_blast_hit_tair=AT3G61530.1 Phosphoenolpyruvate carboxylase family protein;best_blast_hit_sprot=sp|Q9M315|PANB2_ARATH 3-methyl-2-oxobutanoate hydroxymethyltransferase 2, mitochondrial;best_blast_hit_trembl_plants=tr|A0A072TNM1|A0A072TNM1_MEDTR 3-methyl-2-oxobutanoate hydroxymethyltransferase LjG1.1_chr5 PGSB exon 5778053 5778463 . + .	3-methyl-2-oxobutanoate hydroxymethyltransferase; TAIR: AT3G61530.1 Phosphoenolpyruvate carboxylase family protein; Swiss-Prot: sp|Q9M315|PANB2_ARATH 3-methyl-2-oxobutanoate hydroxymethyltransferase 2, mitochondrial; TrEMBL-Plants: tr|A0A072TNM1|A0A072TNM1_MEDTR 3-methyl-2-oxobutanoate hydroxymethyltransferase; Found in the gene: LotjaGi5g1v0035000	Pantoate_transf, PF02548.21
LotjaGi5g1v0035000.3.nasc004	LotjaGi5g1v0035000	LotjaGi5g1v0035000	LotjaGi5g1v0035000.3.nasc004.p1																						TRUE	0.99253	909	283	0.45452	8.56928	1	0.999982	coding	LjG1.1_chr5	5773482	5783112	9631	+		GO:0003824, GO:0003864, GO:0008168, GO:0015940, GO:0016740, GO:0032259	3-methyl-2-oxobutanoate hydroxymethyltransferase;interpro_id=IPR003700 (Ketopantoate hydroxymethyltransferase);gene_ontology_id=GO:0003824, GO:0003864, GO:0008168, GO:0015940, GO:0016740, GO:0032259;best_blast_hit_tair=AT3G61530.1 Phosphoenolpyruvate carboxylase family protein;best_blast_hit_sprot=sp|Q9M315|PANB2_ARATH 3-methyl-2-oxobutanoate hydroxymethyltransferase 2, mitochondrial;best_blast_hit_trembl_plants=tr|A0A072TNM1|A0A072TNM1_MEDTR 3-methyl-2-oxobutanoate hydroxymethyltransferase LjG1.1_chr5 PGSB exon 5773482 5775483 . + . , 3-methyl-2-oxobutanoate hydroxymethyltransferase;interpro_id=N.A.;gene_ontology_id=GO:0003824, GO:0003864, GO:0008168, GO:0015940, GO:0016740, GO:0032259;best_blast_hit_tair=AT3G61530.1 Phosphoenolpyruvate carboxylase family protein;best_blast_hit_sprot=sp|Q9M315|PANB2_ARATH 3-methyl-2-oxobutanoate hydroxymethyltransferase 2, mitochondrial;best_blast_hit_trembl_plants=tr|A0A072TNM1|A0A072TNM1_MEDTR 3-methyl-2-oxobutanoate hydroxymethyltransferase LjG1.1_chr5 PGSB exon 5774835 5775046 . + . , 3-methyl-2-oxobutanoate hydroxymethyltransferase;interpro_id=N.A.;gene_ontology_id=GO:0003824, GO:0003864, GO:0008168, GO:0015940, GO:0016740, GO:0032259;best_blast_hit_tair=AT3G61530.1 Phosphoenolpyruvate carboxylase family protein;best_blast_hit_sprot=sp|Q9M315|PANB2_ARATH 3-methyl-2-oxobutanoate hydroxymethyltransferase 2, mitochondrial;best_blast_hit_trembl_plants=tr|A0A072TNM1|A0A072TNM1_MEDTR 3-methyl-2-oxobutanoate hydroxymethyltransferase LjG1.1_chr5 PGSB exon 5778053 5778463 . + .	3-methyl-2-oxobutanoate hydroxymethyltransferase; TAIR: AT3G61530.1 Phosphoenolpyruvate carboxylase family protein; Swiss-Prot: sp|Q9M315|PANB2_ARATH 3-methyl-2-oxobutanoate hydroxymethyltransferase 2, mitochondrial; TrEMBL-Plants: tr|A0A072TNM1|A0A072TNM1_MEDTR 3-methyl-2-oxobutanoate hydroxymethyltransferase; Found in the gene: LotjaGi5g1v0035000	Pantoate_transf, PF02548.21
LotjaGi5g1v0035100.1	LotjaGi5g1v0035100	LotjaGi5g1v0035100	LotjaGi5g1v0035100.1.p1																						FALSE	0.00018	4917	433	0.33199	8.52009	1	0.999996	coding	LjG1.1_chr5	5783113	5805165	22053	+		GO:0000398, GO:0003676, GO:0003723, GO:0046872, GO:0089701	Zinc finger CCCH domain protein, putative;interpro_id=IPR000571 (Zinc finger%2C CCCH-type);gene_ontology_id=GO:0000398, GO:0003676, GO:0003723, GO:0046872, GO:0089701;best_blast_hit_tair=AT1G10320.2 Zinc finger C-x8-C-x5-C-x3-H type family protein;best_blast_hit_sprot=sp|Q9SY74|C3H5_ARATH Zinc finger CCCH domain-containing protein 5;best_blast_hit_trembl_plants=tr|A0A178W6J5|A0A178W6J5_ARATH Uncharacterized protein LjG1.1_chr5 PGSB exon 5783113 5783545 . + . , Zinc finger CCCH domain protein, putative;interpro_id=N.A.;gene_ontology_id=GO:0000398, GO:0003676, GO:0003723, GO:0046872, GO:0089701;best_blast_hit_tair=AT1G10320.2 Zinc finger C-x8-C-x5-C-x3-H type family protein;best_blast_hit_sprot=sp|Q9SY74|C3H5_ARATH Zinc finger CCCH domain-containing protein 5;best_blast_hit_trembl_plants=tr|A0A178W6J5|A0A178W6J5_ARATH Uncharacterized protein LjG1.1_chr5 PGSB exon 5783323 5783545 . + .	Zinc finger CCCH domain protein, putative; TAIR: AT1G10320.2 Zinc finger C-x8-C-x5-C-x3-H type family protein; Swiss-Prot: sp|Q9SY74|C3H5_ARATH Zinc finger CCCH domain-containing protein 5; TrEMBL-Plants: tr|A0A178W6J5|A0A178W6J5_ARATH Uncharacterized protein; Found in the gene: LotjaGi5g1v0035100	gag_pre-integrs, PF00642.30, PF00665.32, PF07727.20, PF13976.11, rve, RVT_2, zf-CCCH
LotjaGi5g1v0035100.1	LotjaGi5g1v0035100	LotjaGi5g1v0035100	LotjaGi5g1v0035100.1.p3																						TRUE	0.99862	4917	433	0.33199	8.52009	1	0.999996	coding	LjG1.1_chr5	5783113	5805165	22053	+		GO:0000398, GO:0003676, GO:0003723, GO:0046872, GO:0089701	Zinc finger CCCH domain protein, putative;interpro_id=IPR000571 (Zinc finger%2C CCCH-type);gene_ontology_id=GO:0000398, GO:0003676, GO:0003723, GO:0046872, GO:0089701;best_blast_hit_tair=AT1G10320.2 Zinc finger C-x8-C-x5-C-x3-H type family protein;best_blast_hit_sprot=sp|Q9SY74|C3H5_ARATH Zinc finger CCCH domain-containing protein 5;best_blast_hit_trembl_plants=tr|A0A178W6J5|A0A178W6J5_ARATH Uncharacterized protein LjG1.1_chr5 PGSB exon 5783113 5783545 . + . , Zinc finger CCCH domain protein, putative;interpro_id=N.A.;gene_ontology_id=GO:0000398, GO:0003676, GO:0003723, GO:0046872, GO:0089701;best_blast_hit_tair=AT1G10320.2 Zinc finger C-x8-C-x5-C-x3-H type family protein;best_blast_hit_sprot=sp|Q9SY74|C3H5_ARATH Zinc finger CCCH domain-containing protein 5;best_blast_hit_trembl_plants=tr|A0A178W6J5|A0A178W6J5_ARATH Uncharacterized protein LjG1.1_chr5 PGSB exon 5783323 5783545 . + .	Zinc finger CCCH domain protein, putative; TAIR: AT1G10320.2 Zinc finger C-x8-C-x5-C-x3-H type family protein; Swiss-Prot: sp|Q9SY74|C3H5_ARATH Zinc finger CCCH domain-containing protein 5; TrEMBL-Plants: tr|A0A178W6J5|A0A178W6J5_ARATH Uncharacterized protein; Found in the gene: LotjaGi5g1v0035100	gag_pre-integrs, PF00642.30, PF00665.32, PF07727.20, PF13976.11, rve, RVT_2, zf-CCCH
LotjaGi5g1v0035100.1	LotjaGi5g1v0035100	LotjaGi5g1v0035100	LotjaGi5g1v0035100.1.p2																						TRUE	0.99172	4917	433	0.33199	8.52009	1	0.999996	coding	LjG1.1_chr5	5783113	5805165	22053	+		GO:0000398, GO:0003676, GO:0003723, GO:0046872, GO:0089701	Zinc finger CCCH domain protein, putative;interpro_id=IPR000571 (Zinc finger%2C CCCH-type);gene_ontology_id=GO:0000398, GO:0003676, GO:0003723, GO:0046872, GO:0089701;best_blast_hit_tair=AT1G10320.2 Zinc finger C-x8-C-x5-C-x3-H type family protein;best_blast_hit_sprot=sp|Q9SY74|C3H5_ARATH Zinc finger CCCH domain-containing protein 5;best_blast_hit_trembl_plants=tr|A0A178W6J5|A0A178W6J5_ARATH Uncharacterized protein LjG1.1_chr5 PGSB exon 5783113 5783545 . + . , Zinc finger CCCH domain protein, putative;interpro_id=N.A.;gene_ontology_id=GO:0000398, GO:0003676, GO:0003723, GO:0046872, GO:0089701;best_blast_hit_tair=AT1G10320.2 Zinc finger C-x8-C-x5-C-x3-H type family protein;best_blast_hit_sprot=sp|Q9SY74|C3H5_ARATH Zinc finger CCCH domain-containing protein 5;best_blast_hit_trembl_plants=tr|A0A178W6J5|A0A178W6J5_ARATH Uncharacterized protein LjG1.1_chr5 PGSB exon 5783323 5783545 . + .	Zinc finger CCCH domain protein, putative; TAIR: AT1G10320.2 Zinc finger C-x8-C-x5-C-x3-H type family protein; Swiss-Prot: sp|Q9SY74|C3H5_ARATH Zinc finger CCCH domain-containing protein 5; TrEMBL-Plants: tr|A0A178W6J5|A0A178W6J5_ARATH Uncharacterized protein; Found in the gene: LotjaGi5g1v0035100	gag_pre-integrs, PF00642.30, PF00665.32, PF07727.20, PF13976.11, rve, RVT_2, zf-CCCH
LotjaGi5g1v0035100.1.nasc001	LotjaGi5g1v0035100	LotjaGi5g1v0035100																									1123	38	0.31158	8.19911	1	0.00943802	noncoding	LjG1.1_chr5	5783113	5805165	22053	+		GO:0000398, GO:0003676, GO:0003723, GO:0046872, GO:0089701	Zinc finger CCCH domain protein, putative;interpro_id=IPR000571 (Zinc finger%2C CCCH-type);gene_ontology_id=GO:0000398, GO:0003676, GO:0003723, GO:0046872, GO:0089701;best_blast_hit_tair=AT1G10320.2 Zinc finger C-x8-C-x5-C-x3-H type family protein;best_blast_hit_sprot=sp|Q9SY74|C3H5_ARATH Zinc finger CCCH domain-containing protein 5;best_blast_hit_trembl_plants=tr|A0A178W6J5|A0A178W6J5_ARATH Uncharacterized protein LjG1.1_chr5 PGSB exon 5783113 5783545 . + . , Zinc finger CCCH domain protein, putative;interpro_id=N.A.;gene_ontology_id=GO:0000398, GO:0003676, GO:0003723, GO:0046872, GO:0089701;best_blast_hit_tair=AT1G10320.2 Zinc finger C-x8-C-x5-C-x3-H type family protein;best_blast_hit_sprot=sp|Q9SY74|C3H5_ARATH Zinc finger CCCH domain-containing protein 5;best_blast_hit_trembl_plants=tr|A0A178W6J5|A0A178W6J5_ARATH Uncharacterized protein LjG1.1_chr5 PGSB exon 5783323 5783545 . + .	Zinc finger CCCH domain protein, putative; TAIR: AT1G10320.2 Zinc finger C-x8-C-x5-C-x3-H type family protein; Swiss-Prot: sp|Q9SY74|C3H5_ARATH Zinc finger CCCH domain-containing protein 5; TrEMBL-Plants: tr|A0A178W6J5|A0A178W6J5_ARATH Uncharacterized protein; Found in the gene: LotjaGi5g1v0035100	gag_pre-integrs, PF00642.30, PF00665.32, PF07727.20, PF13976.11, rve, RVT_2, zf-CCCH
LotjaGi5g1v0035100.1.nasc002	LotjaGi5g1v0035100	LotjaGi5g1v0035100	LotjaGi5g1v0035100.1.nasc002.p1																						TRUE	0.99995	1060	169	0.44743	5.9318	1	0.991756	coding	LjG1.1_chr5	5783113	5805165	22053	+		GO:0000398, GO:0003676, GO:0003723, GO:0046872, GO:0089701	Zinc finger CCCH domain protein, putative;interpro_id=IPR000571 (Zinc finger%2C CCCH-type);gene_ontology_id=GO:0000398, GO:0003676, GO:0003723, GO:0046872, GO:0089701;best_blast_hit_tair=AT1G10320.2 Zinc finger C-x8-C-x5-C-x3-H type family protein;best_blast_hit_sprot=sp|Q9SY74|C3H5_ARATH Zinc finger CCCH domain-containing protein 5;best_blast_hit_trembl_plants=tr|A0A178W6J5|A0A178W6J5_ARATH Uncharacterized protein LjG1.1_chr5 PGSB exon 5783113 5783545 . + . , Zinc finger CCCH domain protein, putative;interpro_id=N.A.;gene_ontology_id=GO:0000398, GO:0003676, GO:0003723, GO:0046872, GO:0089701;best_blast_hit_tair=AT1G10320.2 Zinc finger C-x8-C-x5-C-x3-H type family protein;best_blast_hit_sprot=sp|Q9SY74|C3H5_ARATH Zinc finger CCCH domain-containing protein 5;best_blast_hit_trembl_plants=tr|A0A178W6J5|A0A178W6J5_ARATH Uncharacterized protein LjG1.1_chr5 PGSB exon 5783323 5783545 . + .	Zinc finger CCCH domain protein, putative; TAIR: AT1G10320.2 Zinc finger C-x8-C-x5-C-x3-H type family protein; Swiss-Prot: sp|Q9SY74|C3H5_ARATH Zinc finger CCCH domain-containing protein 5; TrEMBL-Plants: tr|A0A178W6J5|A0A178W6J5_ARATH Uncharacterized protein; Found in the gene: LotjaGi5g1v0035100	gag_pre-integrs, PF00642.30, PF00665.32, PF07727.20, PF13976.11, rve, RVT_2, zf-CCCH
LotjaGi5g1v0035100.1.nasc003	LotjaGi5g1v0035100	LotjaGi5g1v0035100																									1145	228	0.48351	5.36193	-1	0.425023	noncoding	LjG1.1_chr5	5783113	5805165	22053	+		GO:0000398, GO:0003676, GO:0003723, GO:0046872, GO:0089701	Zinc finger CCCH domain protein, putative;interpro_id=IPR000571 (Zinc finger%2C CCCH-type);gene_ontology_id=GO:0000398, GO:0003676, GO:0003723, GO:0046872, GO:0089701;best_blast_hit_tair=AT1G10320.2 Zinc finger C-x8-C-x5-C-x3-H type family protein;best_blast_hit_sprot=sp|Q9SY74|C3H5_ARATH Zinc finger CCCH domain-containing protein 5;best_blast_hit_trembl_plants=tr|A0A178W6J5|A0A178W6J5_ARATH Uncharacterized protein LjG1.1_chr5 PGSB exon 5783113 5783545 . + . , Zinc finger CCCH domain protein, putative;interpro_id=N.A.;gene_ontology_id=GO:0000398, GO:0003676, GO:0003723, GO:0046872, GO:0089701;best_blast_hit_tair=AT1G10320.2 Zinc finger C-x8-C-x5-C-x3-H type family protein;best_blast_hit_sprot=sp|Q9SY74|C3H5_ARATH Zinc finger CCCH domain-containing protein 5;best_blast_hit_trembl_plants=tr|A0A178W6J5|A0A178W6J5_ARATH Uncharacterized protein LjG1.1_chr5 PGSB exon 5783323 5783545 . + .	Zinc finger CCCH domain protein, putative; TAIR: AT1G10320.2 Zinc finger C-x8-C-x5-C-x3-H type family protein; Swiss-Prot: sp|Q9SY74|C3H5_ARATH Zinc finger CCCH domain-containing protein 5; TrEMBL-Plants: tr|A0A178W6J5|A0A178W6J5_ARATH Uncharacterized protein; Found in the gene: LotjaGi5g1v0035100	gag_pre-integrs, PF00642.30, PF00665.32, PF07727.20, PF13976.11, rve, RVT_2, zf-CCCH
LotjaGi5g1v0035100.1.nasc004	LotjaGi5g1v0035100	LotjaGi5g1v0035100	LotjaGi5g1v0035100.1.nasc004.p2																						TRUE	0.9957	1923	304	0.48052	6.05076	1	0.999999	coding	LjG1.1_chr5	5783113	5805165	22053	+		GO:0000398, GO:0003676, GO:0003723, GO:0046872, GO:0089701	Zinc finger CCCH domain protein, putative;interpro_id=IPR000571 (Zinc finger%2C CCCH-type);gene_ontology_id=GO:0000398, GO:0003676, GO:0003723, GO:0046872, GO:0089701;best_blast_hit_tair=AT1G10320.2 Zinc finger C-x8-C-x5-C-x3-H type family protein;best_blast_hit_sprot=sp|Q9SY74|C3H5_ARATH Zinc finger CCCH domain-containing protein 5;best_blast_hit_trembl_plants=tr|A0A178W6J5|A0A178W6J5_ARATH Uncharacterized protein LjG1.1_chr5 PGSB exon 5783113 5783545 . + . , Zinc finger CCCH domain protein, putative;interpro_id=N.A.;gene_ontology_id=GO:0000398, GO:0003676, GO:0003723, GO:0046872, GO:0089701;best_blast_hit_tair=AT1G10320.2 Zinc finger C-x8-C-x5-C-x3-H type family protein;best_blast_hit_sprot=sp|Q9SY74|C3H5_ARATH Zinc finger CCCH domain-containing protein 5;best_blast_hit_trembl_plants=tr|A0A178W6J5|A0A178W6J5_ARATH Uncharacterized protein LjG1.1_chr5 PGSB exon 5783323 5783545 . + .	Zinc finger CCCH domain protein, putative; TAIR: AT1G10320.2 Zinc finger C-x8-C-x5-C-x3-H type family protein; Swiss-Prot: sp|Q9SY74|C3H5_ARATH Zinc finger CCCH domain-containing protein 5; TrEMBL-Plants: tr|A0A178W6J5|A0A178W6J5_ARATH Uncharacterized protein; Found in the gene: LotjaGi5g1v0035100	gag_pre-integrs, PF00642.30, PF00665.32, PF07727.20, PF13976.11, rve, RVT_2, zf-CCCH
LotjaGi5g1v0035100.1.nasc004	LotjaGi5g1v0035100	LotjaGi5g1v0035100	LotjaGi5g1v0035100.1.nasc004.p1																						FALSE	0.00018	1923	304	0.48052	6.05076	1	0.999999	coding	LjG1.1_chr5	5783113	5805165	22053	+		GO:0000398, GO:0003676, GO:0003723, GO:0046872, GO:0089701	Zinc finger CCCH domain protein, putative;interpro_id=IPR000571 (Zinc finger%2C CCCH-type);gene_ontology_id=GO:0000398, GO:0003676, GO:0003723, GO:0046872, GO:0089701;best_blast_hit_tair=AT1G10320.2 Zinc finger C-x8-C-x5-C-x3-H type family protein;best_blast_hit_sprot=sp|Q9SY74|C3H5_ARATH Zinc finger CCCH domain-containing protein 5;best_blast_hit_trembl_plants=tr|A0A178W6J5|A0A178W6J5_ARATH Uncharacterized protein LjG1.1_chr5 PGSB exon 5783113 5783545 . + . , Zinc finger CCCH domain protein, putative;interpro_id=N.A.;gene_ontology_id=GO:0000398, GO:0003676, GO:0003723, GO:0046872, GO:0089701;best_blast_hit_tair=AT1G10320.2 Zinc finger C-x8-C-x5-C-x3-H type family protein;best_blast_hit_sprot=sp|Q9SY74|C3H5_ARATH Zinc finger CCCH domain-containing protein 5;best_blast_hit_trembl_plants=tr|A0A178W6J5|A0A178W6J5_ARATH Uncharacterized protein LjG1.1_chr5 PGSB exon 5783323 5783545 . + .	Zinc finger CCCH domain protein, putative; TAIR: AT1G10320.2 Zinc finger C-x8-C-x5-C-x3-H type family protein; Swiss-Prot: sp|Q9SY74|C3H5_ARATH Zinc finger CCCH domain-containing protein 5; TrEMBL-Plants: tr|A0A178W6J5|A0A178W6J5_ARATH Uncharacterized protein; Found in the gene: LotjaGi5g1v0035100	gag_pre-integrs, PF00642.30, PF00665.32, PF07727.20, PF13976.11, rve, RVT_2, zf-CCCH
LotjaGi5g1v0035100.1.nasc005	LotjaGi5g1v0035100	LotjaGi5g1v0035100	LotjaGi5g1v0035100.1.nasc005.p2																						TRUE	0.99862	3074	285	0.43789	5.59173	1	0.999997	coding	LjG1.1_chr5	5783113	5805165	22053	+		GO:0000398, GO:0003676, GO:0003723, GO:0046872, GO:0089701	Zinc finger CCCH domain protein, putative;interpro_id=IPR000571 (Zinc finger%2C CCCH-type);gene_ontology_id=GO:0000398, GO:0003676, GO:0003723, GO:0046872, GO:0089701;best_blast_hit_tair=AT1G10320.2 Zinc finger C-x8-C-x5-C-x3-H type family protein;best_blast_hit_sprot=sp|Q9SY74|C3H5_ARATH Zinc finger CCCH domain-containing protein 5;best_blast_hit_trembl_plants=tr|A0A178W6J5|A0A178W6J5_ARATH Uncharacterized protein LjG1.1_chr5 PGSB exon 5783113 5783545 . + . , Zinc finger CCCH domain protein, putative;interpro_id=N.A.;gene_ontology_id=GO:0000398, GO:0003676, GO:0003723, GO:0046872, GO:0089701;best_blast_hit_tair=AT1G10320.2 Zinc finger C-x8-C-x5-C-x3-H type family protein;best_blast_hit_sprot=sp|Q9SY74|C3H5_ARATH Zinc finger CCCH domain-containing protein 5;best_blast_hit_trembl_plants=tr|A0A178W6J5|A0A178W6J5_ARATH Uncharacterized protein LjG1.1_chr5 PGSB exon 5783323 5783545 . + .	Zinc finger CCCH domain protein, putative; TAIR: AT1G10320.2 Zinc finger C-x8-C-x5-C-x3-H type family protein; Swiss-Prot: sp|Q9SY74|C3H5_ARATH Zinc finger CCCH domain-containing protein 5; TrEMBL-Plants: tr|A0A178W6J5|A0A178W6J5_ARATH Uncharacterized protein; Found in the gene: LotjaGi5g1v0035100	gag_pre-integrs, PF00642.30, PF00665.32, PF07727.20, PF13976.11, rve, RVT_2, zf-CCCH
LotjaGi5g1v0035100.1.nasc005	LotjaGi5g1v0035100	LotjaGi5g1v0035100	LotjaGi5g1v0035100.1.nasc005.p1																						FALSE	0.00018	3074	285	0.43789	5.59173	1	0.999997	coding	LjG1.1_chr5	5783113	5805165	22053	+		GO:0000398, GO:0003676, GO:0003723, GO:0046872, GO:0089701	Zinc finger CCCH domain protein, putative;interpro_id=IPR000571 (Zinc finger%2C CCCH-type);gene_ontology_id=GO:0000398, GO:0003676, GO:0003723, GO:0046872, GO:0089701;best_blast_hit_tair=AT1G10320.2 Zinc finger C-x8-C-x5-C-x3-H type family protein;best_blast_hit_sprot=sp|Q9SY74|C3H5_ARATH Zinc finger CCCH domain-containing protein 5;best_blast_hit_trembl_plants=tr|A0A178W6J5|A0A178W6J5_ARATH Uncharacterized protein LjG1.1_chr5 PGSB exon 5783113 5783545 . + . , Zinc finger CCCH domain protein, putative;interpro_id=N.A.;gene_ontology_id=GO:0000398, GO:0003676, GO:0003723, GO:0046872, GO:0089701;best_blast_hit_tair=AT1G10320.2 Zinc finger C-x8-C-x5-C-x3-H type family protein;best_blast_hit_sprot=sp|Q9SY74|C3H5_ARATH Zinc finger CCCH domain-containing protein 5;best_blast_hit_trembl_plants=tr|A0A178W6J5|A0A178W6J5_ARATH Uncharacterized protein LjG1.1_chr5 PGSB exon 5783323 5783545 . + .	Zinc finger CCCH domain protein, putative; TAIR: AT1G10320.2 Zinc finger C-x8-C-x5-C-x3-H type family protein; Swiss-Prot: sp|Q9SY74|C3H5_ARATH Zinc finger CCCH domain-containing protein 5; TrEMBL-Plants: tr|A0A178W6J5|A0A178W6J5_ARATH Uncharacterized protein; Found in the gene: LotjaGi5g1v0035100	gag_pre-integrs, PF00642.30, PF00665.32, PF07727.20, PF13976.11, rve, RVT_2, zf-CCCH
LotjaGi5g1v0035100.1.nasc006	LotjaGi5g1v0035100	LotjaGi5g1v0035100	LotjaGi5g1v0035100.1.nasc006.p1																						FALSE	0.00018	8314	285	0.4533	5.59173	1	0.999997	coding	LjG1.1_chr5	5783113	5805165	22053	+		GO:0000398, GO:0003676, GO:0003723, GO:0046872, GO:0089701	Zinc finger CCCH domain protein, putative;interpro_id=IPR000571 (Zinc finger%2C CCCH-type);gene_ontology_id=GO:0000398, GO:0003676, GO:0003723, GO:0046872, GO:0089701;best_blast_hit_tair=AT1G10320.2 Zinc finger C-x8-C-x5-C-x3-H type family protein;best_blast_hit_sprot=sp|Q9SY74|C3H5_ARATH Zinc finger CCCH domain-containing protein 5;best_blast_hit_trembl_plants=tr|A0A178W6J5|A0A178W6J5_ARATH Uncharacterized protein LjG1.1_chr5 PGSB exon 5783113 5783545 . + . , Zinc finger CCCH domain protein, putative;interpro_id=N.A.;gene_ontology_id=GO:0000398, GO:0003676, GO:0003723, GO:0046872, GO:0089701;best_blast_hit_tair=AT1G10320.2 Zinc finger C-x8-C-x5-C-x3-H type family protein;best_blast_hit_sprot=sp|Q9SY74|C3H5_ARATH Zinc finger CCCH domain-containing protein 5;best_blast_hit_trembl_plants=tr|A0A178W6J5|A0A178W6J5_ARATH Uncharacterized protein LjG1.1_chr5 PGSB exon 5783323 5783545 . + .	Zinc finger CCCH domain protein, putative; TAIR: AT1G10320.2 Zinc finger C-x8-C-x5-C-x3-H type family protein; Swiss-Prot: sp|Q9SY74|C3H5_ARATH Zinc finger CCCH domain-containing protein 5; TrEMBL-Plants: tr|A0A178W6J5|A0A178W6J5_ARATH Uncharacterized protein; Found in the gene: LotjaGi5g1v0035100	gag_pre-integrs, PF00642.30, PF00665.32, PF07727.20, PF13976.11, rve, RVT_2, zf-CCCH
LotjaGi5g1v0035100.1.nasc006	LotjaGi5g1v0035100	LotjaGi5g1v0035100	LotjaGi5g1v0035100.1.nasc006.p2																						TRUE	0.99862	8314	285	0.4533	5.59173	1	0.999997	coding	LjG1.1_chr5	5783113	5805165	22053	+		GO:0000398, GO:0003676, GO:0003723, GO:0046872, GO:0089701	Zinc finger CCCH domain protein, putative;interpro_id=IPR000571 (Zinc finger%2C CCCH-type);gene_ontology_id=GO:0000398, GO:0003676, GO:0003723, GO:0046872, GO:0089701;best_blast_hit_tair=AT1G10320.2 Zinc finger C-x8-C-x5-C-x3-H type family protein;best_blast_hit_sprot=sp|Q9SY74|C3H5_ARATH Zinc finger CCCH domain-containing protein 5;best_blast_hit_trembl_plants=tr|A0A178W6J5|A0A178W6J5_ARATH Uncharacterized protein LjG1.1_chr5 PGSB exon 5783113 5783545 . + . , Zinc finger CCCH domain protein, putative;interpro_id=N.A.;gene_ontology_id=GO:0000398, GO:0003676, GO:0003723, GO:0046872, GO:0089701;best_blast_hit_tair=AT1G10320.2 Zinc finger C-x8-C-x5-C-x3-H type family protein;best_blast_hit_sprot=sp|Q9SY74|C3H5_ARATH Zinc finger CCCH domain-containing protein 5;best_blast_hit_trembl_plants=tr|A0A178W6J5|A0A178W6J5_ARATH Uncharacterized protein LjG1.1_chr5 PGSB exon 5783323 5783545 . + .	Zinc finger CCCH domain protein, putative; TAIR: AT1G10320.2 Zinc finger C-x8-C-x5-C-x3-H type family protein; Swiss-Prot: sp|Q9SY74|C3H5_ARATH Zinc finger CCCH domain-containing protein 5; TrEMBL-Plants: tr|A0A178W6J5|A0A178W6J5_ARATH Uncharacterized protein; Found in the gene: LotjaGi5g1v0035100	gag_pre-integrs, PF00642.30, PF00665.32, PF07727.20, PF13976.11, rve, RVT_2, zf-CCCH
LotjaGi5g1v0035100.1.nasc007	LotjaGi5g1v0035100	LotjaGi5g1v0035100	LotjaGi5g1v0035100.1.nasc007.p1																						FALSE	0.00018	2245	285	0.37085	5.59173	1	0.999976	coding	LjG1.1_chr5	5783113	5805165	22053	+		GO:0000398, GO:0003676, GO:0003723, GO:0046872, GO:0089701	Zinc finger CCCH domain protein, putative;interpro_id=IPR000571 (Zinc finger%2C CCCH-type);gene_ontology_id=GO:0000398, GO:0003676, GO:0003723, GO:0046872, GO:0089701;best_blast_hit_tair=AT1G10320.2 Zinc finger C-x8-C-x5-C-x3-H type family protein;best_blast_hit_sprot=sp|Q9SY74|C3H5_ARATH Zinc finger CCCH domain-containing protein 5;best_blast_hit_trembl_plants=tr|A0A178W6J5|A0A178W6J5_ARATH Uncharacterized protein LjG1.1_chr5 PGSB exon 5783113 5783545 . + . , Zinc finger CCCH domain protein, putative;interpro_id=N.A.;gene_ontology_id=GO:0000398, GO:0003676, GO:0003723, GO:0046872, GO:0089701;best_blast_hit_tair=AT1G10320.2 Zinc finger C-x8-C-x5-C-x3-H type family protein;best_blast_hit_sprot=sp|Q9SY74|C3H5_ARATH Zinc finger CCCH domain-containing protein 5;best_blast_hit_trembl_plants=tr|A0A178W6J5|A0A178W6J5_ARATH Uncharacterized protein LjG1.1_chr5 PGSB exon 5783323 5783545 . + .	Zinc finger CCCH domain protein, putative; TAIR: AT1G10320.2 Zinc finger C-x8-C-x5-C-x3-H type family protein; Swiss-Prot: sp|Q9SY74|C3H5_ARATH Zinc finger CCCH domain-containing protein 5; TrEMBL-Plants: tr|A0A178W6J5|A0A178W6J5_ARATH Uncharacterized protein; Found in the gene: LotjaGi5g1v0035100	gag_pre-integrs, PF00642.30, PF00665.32, PF07727.20, PF13976.11, rve, RVT_2, zf-CCCH
LotjaGi5g1v0035100.1.nasc007	LotjaGi5g1v0035100	LotjaGi5g1v0035100	LotjaGi5g1v0035100.1.nasc007.p2																						TRUE	0.99862	2245	285	0.37085	5.59173	1	0.999976	coding	LjG1.1_chr5	5783113	5805165	22053	+		GO:0000398, GO:0003676, GO:0003723, GO:0046872, GO:0089701	Zinc finger CCCH domain protein, putative;interpro_id=IPR000571 (Zinc finger%2C CCCH-type);gene_ontology_id=GO:0000398, GO:0003676, GO:0003723, GO:0046872, GO:0089701;best_blast_hit_tair=AT1G10320.2 Zinc finger C-x8-C-x5-C-x3-H type family protein;best_blast_hit_sprot=sp|Q9SY74|C3H5_ARATH Zinc finger CCCH domain-containing protein 5;best_blast_hit_trembl_plants=tr|A0A178W6J5|A0A178W6J5_ARATH Uncharacterized protein LjG1.1_chr5 PGSB exon 5783113 5783545 . + . , Zinc finger CCCH domain protein, putative;interpro_id=N.A.;gene_ontology_id=GO:0000398, GO:0003676, GO:0003723, GO:0046872, GO:0089701;best_blast_hit_tair=AT1G10320.2 Zinc finger C-x8-C-x5-C-x3-H type family protein;best_blast_hit_sprot=sp|Q9SY74|C3H5_ARATH Zinc finger CCCH domain-containing protein 5;best_blast_hit_trembl_plants=tr|A0A178W6J5|A0A178W6J5_ARATH Uncharacterized protein LjG1.1_chr5 PGSB exon 5783323 5783545 . + .	Zinc finger CCCH domain protein, putative; TAIR: AT1G10320.2 Zinc finger C-x8-C-x5-C-x3-H type family protein; Swiss-Prot: sp|Q9SY74|C3H5_ARATH Zinc finger CCCH domain-containing protein 5; TrEMBL-Plants: tr|A0A178W6J5|A0A178W6J5_ARATH Uncharacterized protein; Found in the gene: LotjaGi5g1v0035100	gag_pre-integrs, PF00642.30, PF00665.32, PF07727.20, PF13976.11, rve, RVT_2, zf-CCCH
LotjaGi5g1v0035100.1.nasc008	LotjaGi5g1v0035100	LotjaGi5g1v0035100	LotjaGi5g1v0035100.1.nasc008.p2																						TRUE	0.99862	1795	285	0.38705	5.59173	1	0.999986	coding	LjG1.1_chr5	5783113	5805165	22053	+		GO:0000398, GO:0003676, GO:0003723, GO:0046872, GO:0089701	Zinc finger CCCH domain protein, putative;interpro_id=IPR000571 (Zinc finger%2C CCCH-type);gene_ontology_id=GO:0000398, GO:0003676, GO:0003723, GO:0046872, GO:0089701;best_blast_hit_tair=AT1G10320.2 Zinc finger C-x8-C-x5-C-x3-H type family protein;best_blast_hit_sprot=sp|Q9SY74|C3H5_ARATH Zinc finger CCCH domain-containing protein 5;best_blast_hit_trembl_plants=tr|A0A178W6J5|A0A178W6J5_ARATH Uncharacterized protein LjG1.1_chr5 PGSB exon 5783113 5783545 . + . , Zinc finger CCCH domain protein, putative;interpro_id=N.A.;gene_ontology_id=GO:0000398, GO:0003676, GO:0003723, GO:0046872, GO:0089701;best_blast_hit_tair=AT1G10320.2 Zinc finger C-x8-C-x5-C-x3-H type family protein;best_blast_hit_sprot=sp|Q9SY74|C3H5_ARATH Zinc finger CCCH domain-containing protein 5;best_blast_hit_trembl_plants=tr|A0A178W6J5|A0A178W6J5_ARATH Uncharacterized protein LjG1.1_chr5 PGSB exon 5783323 5783545 . + .	Zinc finger CCCH domain protein, putative; TAIR: AT1G10320.2 Zinc finger C-x8-C-x5-C-x3-H type family protein; Swiss-Prot: sp|Q9SY74|C3H5_ARATH Zinc finger CCCH domain-containing protein 5; TrEMBL-Plants: tr|A0A178W6J5|A0A178W6J5_ARATH Uncharacterized protein; Found in the gene: LotjaGi5g1v0035100	gag_pre-integrs, PF00642.30, PF00665.32, PF07727.20, PF13976.11, rve, RVT_2, zf-CCCH
LotjaGi5g1v0035100.1.nasc008	LotjaGi5g1v0035100	LotjaGi5g1v0035100	LotjaGi5g1v0035100.1.nasc008.p1																						FALSE	0.00018	1795	285	0.38705	5.59173	1	0.999986	coding	LjG1.1_chr5	5783113	5805165	22053	+		GO:0000398, GO:0003676, GO:0003723, GO:0046872, GO:0089701	Zinc finger CCCH domain protein, putative;interpro_id=IPR000571 (Zinc finger%2C CCCH-type);gene_ontology_id=GO:0000398, GO:0003676, GO:0003723, GO:0046872, GO:0089701;best_blast_hit_tair=AT1G10320.2 Zinc finger C-x8-C-x5-C-x3-H type family protein;best_blast_hit_sprot=sp|Q9SY74|C3H5_ARATH Zinc finger CCCH domain-containing protein 5;best_blast_hit_trembl_plants=tr|A0A178W6J5|A0A178W6J5_ARATH Uncharacterized protein LjG1.1_chr5 PGSB exon 5783113 5783545 . + . , Zinc finger CCCH domain protein, putative;interpro_id=N.A.;gene_ontology_id=GO:0000398, GO:0003676, GO:0003723, GO:0046872, GO:0089701;best_blast_hit_tair=AT1G10320.2 Zinc finger C-x8-C-x5-C-x3-H type family protein;best_blast_hit_sprot=sp|Q9SY74|C3H5_ARATH Zinc finger CCCH domain-containing protein 5;best_blast_hit_trembl_plants=tr|A0A178W6J5|A0A178W6J5_ARATH Uncharacterized protein LjG1.1_chr5 PGSB exon 5783323 5783545 . + .	Zinc finger CCCH domain protein, putative; TAIR: AT1G10320.2 Zinc finger C-x8-C-x5-C-x3-H type family protein; Swiss-Prot: sp|Q9SY74|C3H5_ARATH Zinc finger CCCH domain-containing protein 5; TrEMBL-Plants: tr|A0A178W6J5|A0A178W6J5_ARATH Uncharacterized protein; Found in the gene: LotjaGi5g1v0035100	gag_pre-integrs, PF00642.30, PF00665.32, PF07727.20, PF13976.11, rve, RVT_2, zf-CCCH
LotjaGi5g1v0035100.1.nasc009	LotjaGi5g1v0035100	LotjaGi5g1v0035100	LotjaGi5g1v0035100.1.nasc009.p2																						TRUE	0.99862	2898	285	0.30894	5.59173	1	0.999742	coding	LjG1.1_chr5	5783113	5805165	22053	+		GO:0000398, GO:0003676, GO:0003723, GO:0046872, GO:0089701	Zinc finger CCCH domain protein, putative;interpro_id=IPR000571 (Zinc finger%2C CCCH-type);gene_ontology_id=GO:0000398, GO:0003676, GO:0003723, GO:0046872, GO:0089701;best_blast_hit_tair=AT1G10320.2 Zinc finger C-x8-C-x5-C-x3-H type family protein;best_blast_hit_sprot=sp|Q9SY74|C3H5_ARATH Zinc finger CCCH domain-containing protein 5;best_blast_hit_trembl_plants=tr|A0A178W6J5|A0A178W6J5_ARATH Uncharacterized protein LjG1.1_chr5 PGSB exon 5783113 5783545 . + . , Zinc finger CCCH domain protein, putative;interpro_id=N.A.;gene_ontology_id=GO:0000398, GO:0003676, GO:0003723, GO:0046872, GO:0089701;best_blast_hit_tair=AT1G10320.2 Zinc finger C-x8-C-x5-C-x3-H type family protein;best_blast_hit_sprot=sp|Q9SY74|C3H5_ARATH Zinc finger CCCH domain-containing protein 5;best_blast_hit_trembl_plants=tr|A0A178W6J5|A0A178W6J5_ARATH Uncharacterized protein LjG1.1_chr5 PGSB exon 5783323 5783545 . + .	Zinc finger CCCH domain protein, putative; TAIR: AT1G10320.2 Zinc finger C-x8-C-x5-C-x3-H type family protein; Swiss-Prot: sp|Q9SY74|C3H5_ARATH Zinc finger CCCH domain-containing protein 5; TrEMBL-Plants: tr|A0A178W6J5|A0A178W6J5_ARATH Uncharacterized protein; Found in the gene: LotjaGi5g1v0035100	gag_pre-integrs, PF00642.30, PF00665.32, PF07727.20, PF13976.11, rve, RVT_2, zf-CCCH
LotjaGi5g1v0035100.1.nasc009	LotjaGi5g1v0035100	LotjaGi5g1v0035100	LotjaGi5g1v0035100.1.nasc009.p1																						FALSE	0.00018	2898	285	0.30894	5.59173	1	0.999742	coding	LjG1.1_chr5	5783113	5805165	22053	+		GO:0000398, GO:0003676, GO:0003723, GO:0046872, GO:0089701	Zinc finger CCCH domain protein, putative;interpro_id=IPR000571 (Zinc finger%2C CCCH-type);gene_ontology_id=GO:0000398, GO:0003676, GO:0003723, GO:0046872, GO:0089701;best_blast_hit_tair=AT1G10320.2 Zinc finger C-x8-C-x5-C-x3-H type family protein;best_blast_hit_sprot=sp|Q9SY74|C3H5_ARATH Zinc finger CCCH domain-containing protein 5;best_blast_hit_trembl_plants=tr|A0A178W6J5|A0A178W6J5_ARATH Uncharacterized protein LjG1.1_chr5 PGSB exon 5783113 5783545 . + . , Zinc finger CCCH domain protein, putative;interpro_id=N.A.;gene_ontology_id=GO:0000398, GO:0003676, GO:0003723, GO:0046872, GO:0089701;best_blast_hit_tair=AT1G10320.2 Zinc finger C-x8-C-x5-C-x3-H type family protein;best_blast_hit_sprot=sp|Q9SY74|C3H5_ARATH Zinc finger CCCH domain-containing protein 5;best_blast_hit_trembl_plants=tr|A0A178W6J5|A0A178W6J5_ARATH Uncharacterized protein LjG1.1_chr5 PGSB exon 5783323 5783545 . + .	Zinc finger CCCH domain protein, putative; TAIR: AT1G10320.2 Zinc finger C-x8-C-x5-C-x3-H type family protein; Swiss-Prot: sp|Q9SY74|C3H5_ARATH Zinc finger CCCH domain-containing protein 5; TrEMBL-Plants: tr|A0A178W6J5|A0A178W6J5_ARATH Uncharacterized protein; Found in the gene: LotjaGi5g1v0035100	gag_pre-integrs, PF00642.30, PF00665.32, PF07727.20, PF13976.11, rve, RVT_2, zf-CCCH
LotjaGi5g1v0035100.1.nasc010	LotjaGi5g1v0035100	LotjaGi5g1v0035100	LotjaGi5g1v0035100.1.nasc010.p2																						TRUE	0.99951	2331	285	0.33389	5.59173	1	0.999898	coding	LjG1.1_chr5	5783113	5805165	22053	+		GO:0000398, GO:0003676, GO:0003723, GO:0046872, GO:0089701	Zinc finger CCCH domain protein, putative;interpro_id=IPR000571 (Zinc finger%2C CCCH-type);gene_ontology_id=GO:0000398, GO:0003676, GO:0003723, GO:0046872, GO:0089701;best_blast_hit_tair=AT1G10320.2 Zinc finger C-x8-C-x5-C-x3-H type family protein;best_blast_hit_sprot=sp|Q9SY74|C3H5_ARATH Zinc finger CCCH domain-containing protein 5;best_blast_hit_trembl_plants=tr|A0A178W6J5|A0A178W6J5_ARATH Uncharacterized protein LjG1.1_chr5 PGSB exon 5783113 5783545 . + . , Zinc finger CCCH domain protein, putative;interpro_id=N.A.;gene_ontology_id=GO:0000398, GO:0003676, GO:0003723, GO:0046872, GO:0089701;best_blast_hit_tair=AT1G10320.2 Zinc finger C-x8-C-x5-C-x3-H type family protein;best_blast_hit_sprot=sp|Q9SY74|C3H5_ARATH Zinc finger CCCH domain-containing protein 5;best_blast_hit_trembl_plants=tr|A0A178W6J5|A0A178W6J5_ARATH Uncharacterized protein LjG1.1_chr5 PGSB exon 5783323 5783545 . + .	Zinc finger CCCH domain protein, putative; TAIR: AT1G10320.2 Zinc finger C-x8-C-x5-C-x3-H type family protein; Swiss-Prot: sp|Q9SY74|C3H5_ARATH Zinc finger CCCH domain-containing protein 5; TrEMBL-Plants: tr|A0A178W6J5|A0A178W6J5_ARATH Uncharacterized protein; Found in the gene: LotjaGi5g1v0035100	gag_pre-integrs, PF00642.30, PF00665.32, PF07727.20, PF13976.11, rve, RVT_2, zf-CCCH
LotjaGi5g1v0035100.1.nasc010	LotjaGi5g1v0035100	LotjaGi5g1v0035100	LotjaGi5g1v0035100.1.nasc010.p3																						TRUE	0.99862	2331	285	0.33389	5.59173	1	0.999898	coding	LjG1.1_chr5	5783113	5805165	22053	+		GO:0000398, GO:0003676, GO:0003723, GO:0046872, GO:0089701	Zinc finger CCCH domain protein, putative;interpro_id=IPR000571 (Zinc finger%2C CCCH-type);gene_ontology_id=GO:0000398, GO:0003676, GO:0003723, GO:0046872, GO:0089701;best_blast_hit_tair=AT1G10320.2 Zinc finger C-x8-C-x5-C-x3-H type family protein;best_blast_hit_sprot=sp|Q9SY74|C3H5_ARATH Zinc finger CCCH domain-containing protein 5;best_blast_hit_trembl_plants=tr|A0A178W6J5|A0A178W6J5_ARATH Uncharacterized protein LjG1.1_chr5 PGSB exon 5783113 5783545 . + . , Zinc finger CCCH domain protein, putative;interpro_id=N.A.;gene_ontology_id=GO:0000398, GO:0003676, GO:0003723, GO:0046872, GO:0089701;best_blast_hit_tair=AT1G10320.2 Zinc finger C-x8-C-x5-C-x3-H type family protein;best_blast_hit_sprot=sp|Q9SY74|C3H5_ARATH Zinc finger CCCH domain-containing protein 5;best_blast_hit_trembl_plants=tr|A0A178W6J5|A0A178W6J5_ARATH Uncharacterized protein LjG1.1_chr5 PGSB exon 5783323 5783545 . + .	Zinc finger CCCH domain protein, putative; TAIR: AT1G10320.2 Zinc finger C-x8-C-x5-C-x3-H type family protein; Swiss-Prot: sp|Q9SY74|C3H5_ARATH Zinc finger CCCH domain-containing protein 5; TrEMBL-Plants: tr|A0A178W6J5|A0A178W6J5_ARATH Uncharacterized protein; Found in the gene: LotjaGi5g1v0035100	gag_pre-integrs, PF00642.30, PF00665.32, PF07727.20, PF13976.11, rve, RVT_2, zf-CCCH
LotjaGi5g1v0035100.1.nasc010	LotjaGi5g1v0035100	LotjaGi5g1v0035100	LotjaGi5g1v0035100.1.nasc010.p1																						FALSE	0.00018	2331	285	0.33389	5.59173	1	0.999898	coding	LjG1.1_chr5	5783113	5805165	22053	+		GO:0000398, GO:0003676, GO:0003723, GO:0046872, GO:0089701	Zinc finger CCCH domain protein, putative;interpro_id=IPR000571 (Zinc finger%2C CCCH-type);gene_ontology_id=GO:0000398, GO:0003676, GO:0003723, GO:0046872, GO:0089701;best_blast_hit_tair=AT1G10320.2 Zinc finger C-x8-C-x5-C-x3-H type family protein;best_blast_hit_sprot=sp|Q9SY74|C3H5_ARATH Zinc finger CCCH domain-containing protein 5;best_blast_hit_trembl_plants=tr|A0A178W6J5|A0A178W6J5_ARATH Uncharacterized protein LjG1.1_chr5 PGSB exon 5783113 5783545 . + . , Zinc finger CCCH domain protein, putative;interpro_id=N.A.;gene_ontology_id=GO:0000398, GO:0003676, GO:0003723, GO:0046872, GO:0089701;best_blast_hit_tair=AT1G10320.2 Zinc finger C-x8-C-x5-C-x3-H type family protein;best_blast_hit_sprot=sp|Q9SY74|C3H5_ARATH Zinc finger CCCH domain-containing protein 5;best_blast_hit_trembl_plants=tr|A0A178W6J5|A0A178W6J5_ARATH Uncharacterized protein LjG1.1_chr5 PGSB exon 5783323 5783545 . + .	Zinc finger CCCH domain protein, putative; TAIR: AT1G10320.2 Zinc finger C-x8-C-x5-C-x3-H type family protein; Swiss-Prot: sp|Q9SY74|C3H5_ARATH Zinc finger CCCH domain-containing protein 5; TrEMBL-Plants: tr|A0A178W6J5|A0A178W6J5_ARATH Uncharacterized protein; Found in the gene: LotjaGi5g1v0035100	gag_pre-integrs, PF00642.30, PF00665.32, PF07727.20, PF13976.11, rve, RVT_2, zf-CCCH
LotjaGi5g1v0035100.2	LotjaGi5g1v0035100	LotjaGi5g1v0035100	LotjaGi5g1v0035100.2.p3																						TRUE	0.99899	8429	301	0.36389	8.85688	1	0.999694	coding	LjG1.1_chr5	5783113	5805165	22053	+		GO:0000398, GO:0003676, GO:0003723, GO:0046872, GO:0089701	Zinc finger CCCH domain protein, putative;interpro_id=IPR000571 (Zinc finger%2C CCCH-type);gene_ontology_id=GO:0000398, GO:0003676, GO:0003723, GO:0046872, GO:0089701;best_blast_hit_tair=AT1G10320.2 Zinc finger C-x8-C-x5-C-x3-H type family protein;best_blast_hit_sprot=sp|Q9SY74|C3H5_ARATH Zinc finger CCCH domain-containing protein 5;best_blast_hit_trembl_plants=tr|A0A178W6J5|A0A178W6J5_ARATH Uncharacterized protein LjG1.1_chr5 PGSB exon 5783113 5783545 . + . , Zinc finger CCCH domain protein, putative;interpro_id=N.A.;gene_ontology_id=GO:0000398, GO:0003676, GO:0003723, GO:0046872, GO:0089701;best_blast_hit_tair=AT1G10320.2 Zinc finger C-x8-C-x5-C-x3-H type family protein;best_blast_hit_sprot=sp|Q9SY74|C3H5_ARATH Zinc finger CCCH domain-containing protein 5;best_blast_hit_trembl_plants=tr|A0A178W6J5|A0A178W6J5_ARATH Uncharacterized protein LjG1.1_chr5 PGSB exon 5783323 5783545 . + .	Zinc finger CCCH domain protein, putative; TAIR: AT1G10320.2 Zinc finger C-x8-C-x5-C-x3-H type family protein; Swiss-Prot: sp|Q9SY74|C3H5_ARATH Zinc finger CCCH domain-containing protein 5; TrEMBL-Plants: tr|A0A178W6J5|A0A178W6J5_ARATH Uncharacterized protein; Found in the gene: LotjaGi5g1v0035100	gag_pre-integrs, PF00642.30, PF00665.32, PF07727.20, PF13976.11, rve, RVT_2, zf-CCCH
LotjaGi5g1v0035100.2	LotjaGi5g1v0035100	LotjaGi5g1v0035100	LotjaGi5g1v0035100.2.p2																						TRUE	0.99361	8429	301	0.36389	8.85688	1	0.999694	coding	LjG1.1_chr5	5783113	5805165	22053	+		GO:0000398, GO:0003676, GO:0003723, GO:0046872, GO:0089701	Zinc finger CCCH domain protein, putative;interpro_id=IPR000571 (Zinc finger%2C CCCH-type);gene_ontology_id=GO:0000398, GO:0003676, GO:0003723, GO:0046872, GO:0089701;best_blast_hit_tair=AT1G10320.2 Zinc finger C-x8-C-x5-C-x3-H type family protein;best_blast_hit_sprot=sp|Q9SY74|C3H5_ARATH Zinc finger CCCH domain-containing protein 5;best_blast_hit_trembl_plants=tr|A0A178W6J5|A0A178W6J5_ARATH Uncharacterized protein LjG1.1_chr5 PGSB exon 5783113 5783545 . + . , Zinc finger CCCH domain protein, putative;interpro_id=N.A.;gene_ontology_id=GO:0000398, GO:0003676, GO:0003723, GO:0046872, GO:0089701;best_blast_hit_tair=AT1G10320.2 Zinc finger C-x8-C-x5-C-x3-H type family protein;best_blast_hit_sprot=sp|Q9SY74|C3H5_ARATH Zinc finger CCCH domain-containing protein 5;best_blast_hit_trembl_plants=tr|A0A178W6J5|A0A178W6J5_ARATH Uncharacterized protein LjG1.1_chr5 PGSB exon 5783323 5783545 . + .	Zinc finger CCCH domain protein, putative; TAIR: AT1G10320.2 Zinc finger C-x8-C-x5-C-x3-H type family protein; Swiss-Prot: sp|Q9SY74|C3H5_ARATH Zinc finger CCCH domain-containing protein 5; TrEMBL-Plants: tr|A0A178W6J5|A0A178W6J5_ARATH Uncharacterized protein; Found in the gene: LotjaGi5g1v0035100	gag_pre-integrs, PF00642.30, PF00665.32, PF07727.20, PF13976.11, rve, RVT_2, zf-CCCH
LotjaGi5g1v0035100.2	LotjaGi5g1v0035100	LotjaGi5g1v0035100	LotjaGi5g1v0035100.2.p5																						FALSE	0.0086	8429	301	0.36389	8.85688	1	0.999694	coding	LjG1.1_chr5	5783113	5805165	22053	+		GO:0000398, GO:0003676, GO:0003723, GO:0046872, GO:0089701	Zinc finger CCCH domain protein, putative;interpro_id=IPR000571 (Zinc finger%2C CCCH-type);gene_ontology_id=GO:0000398, GO:0003676, GO:0003723, GO:0046872, GO:0089701;best_blast_hit_tair=AT1G10320.2 Zinc finger C-x8-C-x5-C-x3-H type family protein;best_blast_hit_sprot=sp|Q9SY74|C3H5_ARATH Zinc finger CCCH domain-containing protein 5;best_blast_hit_trembl_plants=tr|A0A178W6J5|A0A178W6J5_ARATH Uncharacterized protein LjG1.1_chr5 PGSB exon 5783113 5783545 . + . , Zinc finger CCCH domain protein, putative;interpro_id=N.A.;gene_ontology_id=GO:0000398, GO:0003676, GO:0003723, GO:0046872, GO:0089701;best_blast_hit_tair=AT1G10320.2 Zinc finger C-x8-C-x5-C-x3-H type family protein;best_blast_hit_sprot=sp|Q9SY74|C3H5_ARATH Zinc finger CCCH domain-containing protein 5;best_blast_hit_trembl_plants=tr|A0A178W6J5|A0A178W6J5_ARATH Uncharacterized protein LjG1.1_chr5 PGSB exon 5783323 5783545 . + .	Zinc finger CCCH domain protein, putative; TAIR: AT1G10320.2 Zinc finger C-x8-C-x5-C-x3-H type family protein; Swiss-Prot: sp|Q9SY74|C3H5_ARATH Zinc finger CCCH domain-containing protein 5; TrEMBL-Plants: tr|A0A178W6J5|A0A178W6J5_ARATH Uncharacterized protein; Found in the gene: LotjaGi5g1v0035100	gag_pre-integrs, PF00642.30, PF00665.32, PF07727.20, PF13976.11, rve, RVT_2, zf-CCCH
LotjaGi5g1v0035100.2	LotjaGi5g1v0035100	LotjaGi5g1v0035100	LotjaGi5g1v0035100.2.p4																						FALSE	0.02149	8429	301	0.36389	8.85688	1	0.999694	coding	LjG1.1_chr5	5783113	5805165	22053	+		GO:0000398, GO:0003676, GO:0003723, GO:0046872, GO:0089701	Zinc finger CCCH domain protein, putative;interpro_id=IPR000571 (Zinc finger%2C CCCH-type);gene_ontology_id=GO:0000398, GO:0003676, GO:0003723, GO:0046872, GO:0089701;best_blast_hit_tair=AT1G10320.2 Zinc finger C-x8-C-x5-C-x3-H type family protein;best_blast_hit_sprot=sp|Q9SY74|C3H5_ARATH Zinc finger CCCH domain-containing protein 5;best_blast_hit_trembl_plants=tr|A0A178W6J5|A0A178W6J5_ARATH Uncharacterized protein LjG1.1_chr5 PGSB exon 5783113 5783545 . + . , Zinc finger CCCH domain protein, putative;interpro_id=N.A.;gene_ontology_id=GO:0000398, GO:0003676, GO:0003723, GO:0046872, GO:0089701;best_blast_hit_tair=AT1G10320.2 Zinc finger C-x8-C-x5-C-x3-H type family protein;best_blast_hit_sprot=sp|Q9SY74|C3H5_ARATH Zinc finger CCCH domain-containing protein 5;best_blast_hit_trembl_plants=tr|A0A178W6J5|A0A178W6J5_ARATH Uncharacterized protein LjG1.1_chr5 PGSB exon 5783323 5783545 . + .	Zinc finger CCCH domain protein, putative; TAIR: AT1G10320.2 Zinc finger C-x8-C-x5-C-x3-H type family protein; Swiss-Prot: sp|Q9SY74|C3H5_ARATH Zinc finger CCCH domain-containing protein 5; TrEMBL-Plants: tr|A0A178W6J5|A0A178W6J5_ARATH Uncharacterized protein; Found in the gene: LotjaGi5g1v0035100	gag_pre-integrs, PF00642.30, PF00665.32, PF07727.20, PF13976.11, rve, RVT_2, zf-CCCH
LotjaGi5g1v0035100.2	LotjaGi5g1v0035100	LotjaGi5g1v0035100	LotjaGi5g1v0035100.2.p1																						FALSE	0.00018	8429	301	0.36389	8.85688	1	0.999694	coding	LjG1.1_chr5	5783113	5805165	22053	+		GO:0000398, GO:0003676, GO:0003723, GO:0046872, GO:0089701	Zinc finger CCCH domain protein, putative;interpro_id=IPR000571 (Zinc finger%2C CCCH-type);gene_ontology_id=GO:0000398, GO:0003676, GO:0003723, GO:0046872, GO:0089701;best_blast_hit_tair=AT1G10320.2 Zinc finger C-x8-C-x5-C-x3-H type family protein;best_blast_hit_sprot=sp|Q9SY74|C3H5_ARATH Zinc finger CCCH domain-containing protein 5;best_blast_hit_trembl_plants=tr|A0A178W6J5|A0A178W6J5_ARATH Uncharacterized protein LjG1.1_chr5 PGSB exon 5783113 5783545 . + . , Zinc finger CCCH domain protein, putative;interpro_id=N.A.;gene_ontology_id=GO:0000398, GO:0003676, GO:0003723, GO:0046872, GO:0089701;best_blast_hit_tair=AT1G10320.2 Zinc finger C-x8-C-x5-C-x3-H type family protein;best_blast_hit_sprot=sp|Q9SY74|C3H5_ARATH Zinc finger CCCH domain-containing protein 5;best_blast_hit_trembl_plants=tr|A0A178W6J5|A0A178W6J5_ARATH Uncharacterized protein LjG1.1_chr5 PGSB exon 5783323 5783545 . + .	Zinc finger CCCH domain protein, putative; TAIR: AT1G10320.2 Zinc finger C-x8-C-x5-C-x3-H type family protein; Swiss-Prot: sp|Q9SY74|C3H5_ARATH Zinc finger CCCH domain-containing protein 5; TrEMBL-Plants: tr|A0A178W6J5|A0A178W6J5_ARATH Uncharacterized protein; Found in the gene: LotjaGi5g1v0035100	gag_pre-integrs, PF00642.30, PF00665.32, PF07727.20, PF13976.11, rve, RVT_2, zf-CCCH
LotjaGi5g1v0035100.2.nasc004	LotjaGi5g1v0035100	LotjaGi5g1v0035100	LotjaGi5g1v0035100.2.nasc004.p1																						FALSE	0.00018	1444	304	0.47709	6.05076	1	0.999999	coding	LjG1.1_chr5	5783113	5805165	22053	+		GO:0000398, GO:0003676, GO:0003723, GO:0046872, GO:0089701	Zinc finger CCCH domain protein, putative;interpro_id=IPR000571 (Zinc finger%2C CCCH-type);gene_ontology_id=GO:0000398, GO:0003676, GO:0003723, GO:0046872, GO:0089701;best_blast_hit_tair=AT1G10320.2 Zinc finger C-x8-C-x5-C-x3-H type family protein;best_blast_hit_sprot=sp|Q9SY74|C3H5_ARATH Zinc finger CCCH domain-containing protein 5;best_blast_hit_trembl_plants=tr|A0A178W6J5|A0A178W6J5_ARATH Uncharacterized protein LjG1.1_chr5 PGSB exon 5783113 5783545 . + . , Zinc finger CCCH domain protein, putative;interpro_id=N.A.;gene_ontology_id=GO:0000398, GO:0003676, GO:0003723, GO:0046872, GO:0089701;best_blast_hit_tair=AT1G10320.2 Zinc finger C-x8-C-x5-C-x3-H type family protein;best_blast_hit_sprot=sp|Q9SY74|C3H5_ARATH Zinc finger CCCH domain-containing protein 5;best_blast_hit_trembl_plants=tr|A0A178W6J5|A0A178W6J5_ARATH Uncharacterized protein LjG1.1_chr5 PGSB exon 5783323 5783545 . + .	Zinc finger CCCH domain protein, putative; TAIR: AT1G10320.2 Zinc finger C-x8-C-x5-C-x3-H type family protein; Swiss-Prot: sp|Q9SY74|C3H5_ARATH Zinc finger CCCH domain-containing protein 5; TrEMBL-Plants: tr|A0A178W6J5|A0A178W6J5_ARATH Uncharacterized protein; Found in the gene: LotjaGi5g1v0035100	gag_pre-integrs, PF00642.30, PF00665.32, PF07727.20, PF13976.11, rve, RVT_2, zf-CCCH
LotjaGi5g1v0035100.2.nasc004	LotjaGi5g1v0035100	LotjaGi5g1v0035100	LotjaGi5g1v0035100.2.nasc004.p2																						TRUE	0.9957	1444	304	0.47709	6.05076	1	0.999999	coding	LjG1.1_chr5	5783113	5805165	22053	+		GO:0000398, GO:0003676, GO:0003723, GO:0046872, GO:0089701	Zinc finger CCCH domain protein, putative;interpro_id=IPR000571 (Zinc finger%2C CCCH-type);gene_ontology_id=GO:0000398, GO:0003676, GO:0003723, GO:0046872, GO:0089701;best_blast_hit_tair=AT1G10320.2 Zinc finger C-x8-C-x5-C-x3-H type family protein;best_blast_hit_sprot=sp|Q9SY74|C3H5_ARATH Zinc finger CCCH domain-containing protein 5;best_blast_hit_trembl_plants=tr|A0A178W6J5|A0A178W6J5_ARATH Uncharacterized protein LjG1.1_chr5 PGSB exon 5783113 5783545 . + . , Zinc finger CCCH domain protein, putative;interpro_id=N.A.;gene_ontology_id=GO:0000398, GO:0003676, GO:0003723, GO:0046872, GO:0089701;best_blast_hit_tair=AT1G10320.2 Zinc finger C-x8-C-x5-C-x3-H type family protein;best_blast_hit_sprot=sp|Q9SY74|C3H5_ARATH Zinc finger CCCH domain-containing protein 5;best_blast_hit_trembl_plants=tr|A0A178W6J5|A0A178W6J5_ARATH Uncharacterized protein LjG1.1_chr5 PGSB exon 5783323 5783545 . + .	Zinc finger CCCH domain protein, putative; TAIR: AT1G10320.2 Zinc finger C-x8-C-x5-C-x3-H type family protein; Swiss-Prot: sp|Q9SY74|C3H5_ARATH Zinc finger CCCH domain-containing protein 5; TrEMBL-Plants: tr|A0A178W6J5|A0A178W6J5_ARATH Uncharacterized protein; Found in the gene: LotjaGi5g1v0035100	gag_pre-integrs, PF00642.30, PF00665.32, PF07727.20, PF13976.11, rve, RVT_2, zf-CCCH
LotjaGi5g1v0035100.2.nasc005	LotjaGi5g1v0035100	LotjaGi5g1v0035100	LotjaGi5g1v0035100.2.nasc005.p2		KOG2202	Q9SY74		pre-mRNA 3'-splice site binding	sp|Q9SY74|C3H5_ARATH Zinc finger CCCH domain-containing protein 5 OS=Arabidopsis thaliana OX=3702 GN=At1g10320 PE=2 SV=2		1.277E-39	5.363E-67		37.600	47.100		154	235		2	2		242	249	TRUE	0.99536	1687	325	0.47048	5.52227	1	1	coding	LjG1.1_chr5	5783113	5805165	22053	+		GO:0000398, GO:0003676, GO:0003723, GO:0046872, GO:0089701	Zinc finger CCCH domain protein, putative;interpro_id=IPR000571 (Zinc finger%2C CCCH-type);gene_ontology_id=GO:0000398, GO:0003676, GO:0003723, GO:0046872, GO:0089701;best_blast_hit_tair=AT1G10320.2 Zinc finger C-x8-C-x5-C-x3-H type family protein;best_blast_hit_sprot=sp|Q9SY74|C3H5_ARATH Zinc finger CCCH domain-containing protein 5;best_blast_hit_trembl_plants=tr|A0A178W6J5|A0A178W6J5_ARATH Uncharacterized protein LjG1.1_chr5 PGSB exon 5783113 5783545 . + . , Zinc finger CCCH domain protein, putative;interpro_id=N.A.;gene_ontology_id=GO:0000398, GO:0003676, GO:0003723, GO:0046872, GO:0089701;best_blast_hit_tair=AT1G10320.2 Zinc finger C-x8-C-x5-C-x3-H type family protein;best_blast_hit_sprot=sp|Q9SY74|C3H5_ARATH Zinc finger CCCH domain-containing protein 5;best_blast_hit_trembl_plants=tr|A0A178W6J5|A0A178W6J5_ARATH Uncharacterized protein LjG1.1_chr5 PGSB exon 5783323 5783545 . + .	Zinc finger CCCH domain protein, putative; TAIR: AT1G10320.2 Zinc finger C-x8-C-x5-C-x3-H type family protein; Swiss-Prot: sp|Q9SY74|C3H5_ARATH Zinc finger CCCH domain-containing protein 5; TrEMBL-Plants: tr|A0A178W6J5|A0A178W6J5_ARATH Uncharacterized protein; Found in the gene: LotjaGi5g1v0035100	gag_pre-integrs, PF00642.30, PF00665.32, PF07727.20, PF13976.11, rve, RVT_2, zf-CCCH
LotjaGi5g1v0035100.2.nasc005	LotjaGi5g1v0035100	LotjaGi5g1v0035100	LotjaGi5g1v0035100.2.nasc005.p1																						FALSE	0.00018	1687	325	0.47048	5.52227	1	1	coding	LjG1.1_chr5	5783113	5805165	22053	+		GO:0000398, GO:0003676, GO:0003723, GO:0046872, GO:0089701	Zinc finger CCCH domain protein, putative;interpro_id=IPR000571 (Zinc finger%2C CCCH-type);gene_ontology_id=GO:0000398, GO:0003676, GO:0003723, GO:0046872, GO:0089701;best_blast_hit_tair=AT1G10320.2 Zinc finger C-x8-C-x5-C-x3-H type family protein;best_blast_hit_sprot=sp|Q9SY74|C3H5_ARATH Zinc finger CCCH domain-containing protein 5;best_blast_hit_trembl_plants=tr|A0A178W6J5|A0A178W6J5_ARATH Uncharacterized protein LjG1.1_chr5 PGSB exon 5783113 5783545 . + . , Zinc finger CCCH domain protein, putative;interpro_id=N.A.;gene_ontology_id=GO:0000398, GO:0003676, GO:0003723, GO:0046872, GO:0089701;best_blast_hit_tair=AT1G10320.2 Zinc finger C-x8-C-x5-C-x3-H type family protein;best_blast_hit_sprot=sp|Q9SY74|C3H5_ARATH Zinc finger CCCH domain-containing protein 5;best_blast_hit_trembl_plants=tr|A0A178W6J5|A0A178W6J5_ARATH Uncharacterized protein LjG1.1_chr5 PGSB exon 5783323 5783545 . + .	Zinc finger CCCH domain protein, putative; TAIR: AT1G10320.2 Zinc finger C-x8-C-x5-C-x3-H type family protein; Swiss-Prot: sp|Q9SY74|C3H5_ARATH Zinc finger CCCH domain-containing protein 5; TrEMBL-Plants: tr|A0A178W6J5|A0A178W6J5_ARATH Uncharacterized protein; Found in the gene: LotjaGi5g1v0035100	gag_pre-integrs, PF00642.30, PF00665.32, PF07727.20, PF13976.11, rve, RVT_2, zf-CCCH
LotjaGi5g1v0035100.2.nasc006	LotjaGi5g1v0035100	LotjaGi5g1v0035100	LotjaGi5g1v0035100.2.nasc006.p1																						FALSE	0.00018	10127	280	0.39789	5.66863	1	0.999986	coding	LjG1.1_chr5	5783113	5805165	22053	+		GO:0000398, GO:0003676, GO:0003723, GO:0046872, GO:0089701	Zinc finger CCCH domain protein, putative;interpro_id=IPR000571 (Zinc finger%2C CCCH-type);gene_ontology_id=GO:0000398, GO:0003676, GO:0003723, GO:0046872, GO:0089701;best_blast_hit_tair=AT1G10320.2 Zinc finger C-x8-C-x5-C-x3-H type family protein;best_blast_hit_sprot=sp|Q9SY74|C3H5_ARATH Zinc finger CCCH domain-containing protein 5;best_blast_hit_trembl_plants=tr|A0A178W6J5|A0A178W6J5_ARATH Uncharacterized protein LjG1.1_chr5 PGSB exon 5783113 5783545 . + . , Zinc finger CCCH domain protein, putative;interpro_id=N.A.;gene_ontology_id=GO:0000398, GO:0003676, GO:0003723, GO:0046872, GO:0089701;best_blast_hit_tair=AT1G10320.2 Zinc finger C-x8-C-x5-C-x3-H type family protein;best_blast_hit_sprot=sp|Q9SY74|C3H5_ARATH Zinc finger CCCH domain-containing protein 5;best_blast_hit_trembl_plants=tr|A0A178W6J5|A0A178W6J5_ARATH Uncharacterized protein LjG1.1_chr5 PGSB exon 5783323 5783545 . + .	Zinc finger CCCH domain protein, putative; TAIR: AT1G10320.2 Zinc finger C-x8-C-x5-C-x3-H type family protein; Swiss-Prot: sp|Q9SY74|C3H5_ARATH Zinc finger CCCH domain-containing protein 5; TrEMBL-Plants: tr|A0A178W6J5|A0A178W6J5_ARATH Uncharacterized protein; Found in the gene: LotjaGi5g1v0035100	gag_pre-integrs, PF00642.30, PF00665.32, PF07727.20, PF13976.11, rve, RVT_2, zf-CCCH
LotjaGi5g1v0035100.2.nasc006	LotjaGi5g1v0035100	LotjaGi5g1v0035100	LotjaGi5g1v0035100.2.nasc006.p2																						TRUE	0.99899	10127	280	0.39789	5.66863	1	0.999986	coding	LjG1.1_chr5	5783113	5805165	22053	+		GO:0000398, GO:0003676, GO:0003723, GO:0046872, GO:0089701	Zinc finger CCCH domain protein, putative;interpro_id=IPR000571 (Zinc finger%2C CCCH-type);gene_ontology_id=GO:0000398, GO:0003676, GO:0003723, GO:0046872, GO:0089701;best_blast_hit_tair=AT1G10320.2 Zinc finger C-x8-C-x5-C-x3-H type family protein;best_blast_hit_sprot=sp|Q9SY74|C3H5_ARATH Zinc finger CCCH domain-containing protein 5;best_blast_hit_trembl_plants=tr|A0A178W6J5|A0A178W6J5_ARATH Uncharacterized protein LjG1.1_chr5 PGSB exon 5783113 5783545 . + . , Zinc finger CCCH domain protein, putative;interpro_id=N.A.;gene_ontology_id=GO:0000398, GO:0003676, GO:0003723, GO:0046872, GO:0089701;best_blast_hit_tair=AT1G10320.2 Zinc finger C-x8-C-x5-C-x3-H type family protein;best_blast_hit_sprot=sp|Q9SY74|C3H5_ARATH Zinc finger CCCH domain-containing protein 5;best_blast_hit_trembl_plants=tr|A0A178W6J5|A0A178W6J5_ARATH Uncharacterized protein LjG1.1_chr5 PGSB exon 5783323 5783545 . + .	Zinc finger CCCH domain protein, putative; TAIR: AT1G10320.2 Zinc finger C-x8-C-x5-C-x3-H type family protein; Swiss-Prot: sp|Q9SY74|C3H5_ARATH Zinc finger CCCH domain-containing protein 5; TrEMBL-Plants: tr|A0A178W6J5|A0A178W6J5_ARATH Uncharacterized protein; Found in the gene: LotjaGi5g1v0035100	gag_pre-integrs, PF00642.30, PF00665.32, PF07727.20, PF13976.11, rve, RVT_2, zf-CCCH
LotjaGi5g1v0035100.2.nasc007	LotjaGi5g1v0035100	LotjaGi5g1v0035100	LotjaGi5g1v0035100.2.nasc007.p2																						TRUE	0.99899	4058	280	0.37411	5.66863	1	0.999968	coding	LjG1.1_chr5	5783113	5805165	22053	+		GO:0000398, GO:0003676, GO:0003723, GO:0046872, GO:0089701	Zinc finger CCCH domain protein, putative;interpro_id=IPR000571 (Zinc finger%2C CCCH-type);gene_ontology_id=GO:0000398, GO:0003676, GO:0003723, GO:0046872, GO:0089701;best_blast_hit_tair=AT1G10320.2 Zinc finger C-x8-C-x5-C-x3-H type family protein;best_blast_hit_sprot=sp|Q9SY74|C3H5_ARATH Zinc finger CCCH domain-containing protein 5;best_blast_hit_trembl_plants=tr|A0A178W6J5|A0A178W6J5_ARATH Uncharacterized protein LjG1.1_chr5 PGSB exon 5783113 5783545 . + . , Zinc finger CCCH domain protein, putative;interpro_id=N.A.;gene_ontology_id=GO:0000398, GO:0003676, GO:0003723, GO:0046872, GO:0089701;best_blast_hit_tair=AT1G10320.2 Zinc finger C-x8-C-x5-C-x3-H type family protein;best_blast_hit_sprot=sp|Q9SY74|C3H5_ARATH Zinc finger CCCH domain-containing protein 5;best_blast_hit_trembl_plants=tr|A0A178W6J5|A0A178W6J5_ARATH Uncharacterized protein LjG1.1_chr5 PGSB exon 5783323 5783545 . + .	Zinc finger CCCH domain protein, putative; TAIR: AT1G10320.2 Zinc finger C-x8-C-x5-C-x3-H type family protein; Swiss-Prot: sp|Q9SY74|C3H5_ARATH Zinc finger CCCH domain-containing protein 5; TrEMBL-Plants: tr|A0A178W6J5|A0A178W6J5_ARATH Uncharacterized protein; Found in the gene: LotjaGi5g1v0035100	gag_pre-integrs, PF00642.30, PF00665.32, PF07727.20, PF13976.11, rve, RVT_2, zf-CCCH
LotjaGi5g1v0035100.2.nasc007	LotjaGi5g1v0035100	LotjaGi5g1v0035100	LotjaGi5g1v0035100.2.nasc007.p1																						FALSE	0.00018	4058	280	0.37411	5.66863	1	0.999968	coding	LjG1.1_chr5	5783113	5805165	22053	+		GO:0000398, GO:0003676, GO:0003723, GO:0046872, GO:0089701	Zinc finger CCCH domain protein, putative;interpro_id=IPR000571 (Zinc finger%2C CCCH-type);gene_ontology_id=GO:0000398, GO:0003676, GO:0003723, GO:0046872, GO:0089701;best_blast_hit_tair=AT1G10320.2 Zinc finger C-x8-C-x5-C-x3-H type family protein;best_blast_hit_sprot=sp|Q9SY74|C3H5_ARATH Zinc finger CCCH domain-containing protein 5;best_blast_hit_trembl_plants=tr|A0A178W6J5|A0A178W6J5_ARATH Uncharacterized protein LjG1.1_chr5 PGSB exon 5783113 5783545 . + . , Zinc finger CCCH domain protein, putative;interpro_id=N.A.;gene_ontology_id=GO:0000398, GO:0003676, GO:0003723, GO:0046872, GO:0089701;best_blast_hit_tair=AT1G10320.2 Zinc finger C-x8-C-x5-C-x3-H type family protein;best_blast_hit_sprot=sp|Q9SY74|C3H5_ARATH Zinc finger CCCH domain-containing protein 5;best_blast_hit_trembl_plants=tr|A0A178W6J5|A0A178W6J5_ARATH Uncharacterized protein LjG1.1_chr5 PGSB exon 5783323 5783545 . + .	Zinc finger CCCH domain protein, putative; TAIR: AT1G10320.2 Zinc finger C-x8-C-x5-C-x3-H type family protein; Swiss-Prot: sp|Q9SY74|C3H5_ARATH Zinc finger CCCH domain-containing protein 5; TrEMBL-Plants: tr|A0A178W6J5|A0A178W6J5_ARATH Uncharacterized protein; Found in the gene: LotjaGi5g1v0035100	gag_pre-integrs, PF00642.30, PF00665.32, PF07727.20, PF13976.11, rve, RVT_2, zf-CCCH
LotjaGi5g1v0035100.2.nasc008	LotjaGi5g1v0035100	LotjaGi5g1v0035100	LotjaGi5g1v0035100.2.nasc008.p1																						FALSE	0.00018	3608	280	0.39666	5.66863	1	0.999986	coding	LjG1.1_chr5	5783113	5805165	22053	+		GO:0000398, GO:0003676, GO:0003723, GO:0046872, GO:0089701	Zinc finger CCCH domain protein, putative;interpro_id=IPR000571 (Zinc finger%2C CCCH-type);gene_ontology_id=GO:0000398, GO:0003676, GO:0003723, GO:0046872, GO:0089701;best_blast_hit_tair=AT1G10320.2 Zinc finger C-x8-C-x5-C-x3-H type family protein;best_blast_hit_sprot=sp|Q9SY74|C3H5_ARATH Zinc finger CCCH domain-containing protein 5;best_blast_hit_trembl_plants=tr|A0A178W6J5|A0A178W6J5_ARATH Uncharacterized protein LjG1.1_chr5 PGSB exon 5783113 5783545 . + . , Zinc finger CCCH domain protein, putative;interpro_id=N.A.;gene_ontology_id=GO:0000398, GO:0003676, GO:0003723, GO:0046872, GO:0089701;best_blast_hit_tair=AT1G10320.2 Zinc finger C-x8-C-x5-C-x3-H type family protein;best_blast_hit_sprot=sp|Q9SY74|C3H5_ARATH Zinc finger CCCH domain-containing protein 5;best_blast_hit_trembl_plants=tr|A0A178W6J5|A0A178W6J5_ARATH Uncharacterized protein LjG1.1_chr5 PGSB exon 5783323 5783545 . + .	Zinc finger CCCH domain protein, putative; TAIR: AT1G10320.2 Zinc finger C-x8-C-x5-C-x3-H type family protein; Swiss-Prot: sp|Q9SY74|C3H5_ARATH Zinc finger CCCH domain-containing protein 5; TrEMBL-Plants: tr|A0A178W6J5|A0A178W6J5_ARATH Uncharacterized protein; Found in the gene: LotjaGi5g1v0035100	gag_pre-integrs, PF00642.30, PF00665.32, PF07727.20, PF13976.11, rve, RVT_2, zf-CCCH
LotjaGi5g1v0035100.2.nasc008	LotjaGi5g1v0035100	LotjaGi5g1v0035100	LotjaGi5g1v0035100.2.nasc008.p2																						TRUE	0.99899	3608	280	0.39666	5.66863	1	0.999986	coding	LjG1.1_chr5	5783113	5805165	22053	+		GO:0000398, GO:0003676, GO:0003723, GO:0046872, GO:0089701	Zinc finger CCCH domain protein, putative;interpro_id=IPR000571 (Zinc finger%2C CCCH-type);gene_ontology_id=GO:0000398, GO:0003676, GO:0003723, GO:0046872, GO:0089701;best_blast_hit_tair=AT1G10320.2 Zinc finger C-x8-C-x5-C-x3-H type family protein;best_blast_hit_sprot=sp|Q9SY74|C3H5_ARATH Zinc finger CCCH domain-containing protein 5;best_blast_hit_trembl_plants=tr|A0A178W6J5|A0A178W6J5_ARATH Uncharacterized protein LjG1.1_chr5 PGSB exon 5783113 5783545 . + . , Zinc finger CCCH domain protein, putative;interpro_id=N.A.;gene_ontology_id=GO:0000398, GO:0003676, GO:0003723, GO:0046872, GO:0089701;best_blast_hit_tair=AT1G10320.2 Zinc finger C-x8-C-x5-C-x3-H type family protein;best_blast_hit_sprot=sp|Q9SY74|C3H5_ARATH Zinc finger CCCH domain-containing protein 5;best_blast_hit_trembl_plants=tr|A0A178W6J5|A0A178W6J5_ARATH Uncharacterized protein LjG1.1_chr5 PGSB exon 5783323 5783545 . + .	Zinc finger CCCH domain protein, putative; TAIR: AT1G10320.2 Zinc finger C-x8-C-x5-C-x3-H type family protein; Swiss-Prot: sp|Q9SY74|C3H5_ARATH Zinc finger CCCH domain-containing protein 5; TrEMBL-Plants: tr|A0A178W6J5|A0A178W6J5_ARATH Uncharacterized protein; Found in the gene: LotjaGi5g1v0035100	gag_pre-integrs, PF00642.30, PF00665.32, PF07727.20, PF13976.11, rve, RVT_2, zf-CCCH
LotjaGi5g1v0035100.2.nasc009	LotjaGi5g1v0035100	LotjaGi5g1v0035100	LotjaGi5g1v0035100.2.nasc009.p2																						TRUE	0.99899	4711	280	0.36541	5.66863	1	0.999956	coding	LjG1.1_chr5	5783113	5805165	22053	+		GO:0000398, GO:0003676, GO:0003723, GO:0046872, GO:0089701	Zinc finger CCCH domain protein, putative;interpro_id=IPR000571 (Zinc finger%2C CCCH-type);gene_ontology_id=GO:0000398, GO:0003676, GO:0003723, GO:0046872, GO:0089701;best_blast_hit_tair=AT1G10320.2 Zinc finger C-x8-C-x5-C-x3-H type family protein;best_blast_hit_sprot=sp|Q9SY74|C3H5_ARATH Zinc finger CCCH domain-containing protein 5;best_blast_hit_trembl_plants=tr|A0A178W6J5|A0A178W6J5_ARATH Uncharacterized protein LjG1.1_chr5 PGSB exon 5783113 5783545 . + . , Zinc finger CCCH domain protein, putative;interpro_id=N.A.;gene_ontology_id=GO:0000398, GO:0003676, GO:0003723, GO:0046872, GO:0089701;best_blast_hit_tair=AT1G10320.2 Zinc finger C-x8-C-x5-C-x3-H type family protein;best_blast_hit_sprot=sp|Q9SY74|C3H5_ARATH Zinc finger CCCH domain-containing protein 5;best_blast_hit_trembl_plants=tr|A0A178W6J5|A0A178W6J5_ARATH Uncharacterized protein LjG1.1_chr5 PGSB exon 5783323 5783545 . + .	Zinc finger CCCH domain protein, putative; TAIR: AT1G10320.2 Zinc finger C-x8-C-x5-C-x3-H type family protein; Swiss-Prot: sp|Q9SY74|C3H5_ARATH Zinc finger CCCH domain-containing protein 5; TrEMBL-Plants: tr|A0A178W6J5|A0A178W6J5_ARATH Uncharacterized protein; Found in the gene: LotjaGi5g1v0035100	gag_pre-integrs, PF00642.30, PF00665.32, PF07727.20, PF13976.11, rve, RVT_2, zf-CCCH
LotjaGi5g1v0035100.2.nasc009	LotjaGi5g1v0035100	LotjaGi5g1v0035100	LotjaGi5g1v0035100.2.nasc009.p1																						FALSE	0.00018	4711	280	0.36541	5.66863	1	0.999956	coding	LjG1.1_chr5	5783113	5805165	22053	+		GO:0000398, GO:0003676, GO:0003723, GO:0046872, GO:0089701	Zinc finger CCCH domain protein, putative;interpro_id=IPR000571 (Zinc finger%2C CCCH-type);gene_ontology_id=GO:0000398, GO:0003676, GO:0003723, GO:0046872, GO:0089701;best_blast_hit_tair=AT1G10320.2 Zinc finger C-x8-C-x5-C-x3-H type family protein;best_blast_hit_sprot=sp|Q9SY74|C3H5_ARATH Zinc finger CCCH domain-containing protein 5;best_blast_hit_trembl_plants=tr|A0A178W6J5|A0A178W6J5_ARATH Uncharacterized protein LjG1.1_chr5 PGSB exon 5783113 5783545 . + . , Zinc finger CCCH domain protein, putative;interpro_id=N.A.;gene_ontology_id=GO:0000398, GO:0003676, GO:0003723, GO:0046872, GO:0089701;best_blast_hit_tair=AT1G10320.2 Zinc finger C-x8-C-x5-C-x3-H type family protein;best_blast_hit_sprot=sp|Q9SY74|C3H5_ARATH Zinc finger CCCH domain-containing protein 5;best_blast_hit_trembl_plants=tr|A0A178W6J5|A0A178W6J5_ARATH Uncharacterized protein LjG1.1_chr5 PGSB exon 5783323 5783545 . + .	Zinc finger CCCH domain protein, putative; TAIR: AT1G10320.2 Zinc finger C-x8-C-x5-C-x3-H type family protein; Swiss-Prot: sp|Q9SY74|C3H5_ARATH Zinc finger CCCH domain-containing protein 5; TrEMBL-Plants: tr|A0A178W6J5|A0A178W6J5_ARATH Uncharacterized protein; Found in the gene: LotjaGi5g1v0035100	gag_pre-integrs, PF00642.30, PF00665.32, PF07727.20, PF13976.11, rve, RVT_2, zf-CCCH
LotjaGi5g1v0035100.2.nasc010	LotjaGi5g1v0035100	LotjaGi5g1v0035100	LotjaGi5g1v0035100.2.nasc010.p3																						TRUE	0.99899	7276	304	0.32155	8.75953	1	0.998036	coding	LjG1.1_chr5	5783113	5805165	22053	+		GO:0000398, GO:0003676, GO:0003723, GO:0046872, GO:0089701	Zinc finger CCCH domain protein, putative;interpro_id=IPR000571 (Zinc finger%2C CCCH-type);gene_ontology_id=GO:0000398, GO:0003676, GO:0003723, GO:0046872, GO:0089701;best_blast_hit_tair=AT1G10320.2 Zinc finger C-x8-C-x5-C-x3-H type family protein;best_blast_hit_sprot=sp|Q9SY74|C3H5_ARATH Zinc finger CCCH domain-containing protein 5;best_blast_hit_trembl_plants=tr|A0A178W6J5|A0A178W6J5_ARATH Uncharacterized protein LjG1.1_chr5 PGSB exon 5783113 5783545 . + . , Zinc finger CCCH domain protein, putative;interpro_id=N.A.;gene_ontology_id=GO:0000398, GO:0003676, GO:0003723, GO:0046872, GO:0089701;best_blast_hit_tair=AT1G10320.2 Zinc finger C-x8-C-x5-C-x3-H type family protein;best_blast_hit_sprot=sp|Q9SY74|C3H5_ARATH Zinc finger CCCH domain-containing protein 5;best_blast_hit_trembl_plants=tr|A0A178W6J5|A0A178W6J5_ARATH Uncharacterized protein LjG1.1_chr5 PGSB exon 5783323 5783545 . + .	Zinc finger CCCH domain protein, putative; TAIR: AT1G10320.2 Zinc finger C-x8-C-x5-C-x3-H type family protein; Swiss-Prot: sp|Q9SY74|C3H5_ARATH Zinc finger CCCH domain-containing protein 5; TrEMBL-Plants: tr|A0A178W6J5|A0A178W6J5_ARATH Uncharacterized protein; Found in the gene: LotjaGi5g1v0035100	gag_pre-integrs, PF00642.30, PF00665.32, PF07727.20, PF13976.11, rve, RVT_2, zf-CCCH
LotjaGi5g1v0035100.2.nasc010	LotjaGi5g1v0035100	LotjaGi5g1v0035100	LotjaGi5g1v0035100.2.nasc010.p1																						FALSE	0.00018	7276	304	0.32155	8.75953	1	0.998036	coding	LjG1.1_chr5	5783113	5805165	22053	+		GO:0000398, GO:0003676, GO:0003723, GO:0046872, GO:0089701	Zinc finger CCCH domain protein, putative;interpro_id=IPR000571 (Zinc finger%2C CCCH-type);gene_ontology_id=GO:0000398, GO:0003676, GO:0003723, GO:0046872, GO:0089701;best_blast_hit_tair=AT1G10320.2 Zinc finger C-x8-C-x5-C-x3-H type family protein;best_blast_hit_sprot=sp|Q9SY74|C3H5_ARATH Zinc finger CCCH domain-containing protein 5;best_blast_hit_trembl_plants=tr|A0A178W6J5|A0A178W6J5_ARATH Uncharacterized protein LjG1.1_chr5 PGSB exon 5783113 5783545 . + . , Zinc finger CCCH domain protein, putative;interpro_id=N.A.;gene_ontology_id=GO:0000398, GO:0003676, GO:0003723, GO:0046872, GO:0089701;best_blast_hit_tair=AT1G10320.2 Zinc finger C-x8-C-x5-C-x3-H type family protein;best_blast_hit_sprot=sp|Q9SY74|C3H5_ARATH Zinc finger CCCH domain-containing protein 5;best_blast_hit_trembl_plants=tr|A0A178W6J5|A0A178W6J5_ARATH Uncharacterized protein LjG1.1_chr5 PGSB exon 5783323 5783545 . + .	Zinc finger CCCH domain protein, putative; TAIR: AT1G10320.2 Zinc finger C-x8-C-x5-C-x3-H type family protein; Swiss-Prot: sp|Q9SY74|C3H5_ARATH Zinc finger CCCH domain-containing protein 5; TrEMBL-Plants: tr|A0A178W6J5|A0A178W6J5_ARATH Uncharacterized protein; Found in the gene: LotjaGi5g1v0035100	gag_pre-integrs, PF00642.30, PF00665.32, PF07727.20, PF13976.11, rve, RVT_2, zf-CCCH
LotjaGi5g1v0035100.2.nasc010	LotjaGi5g1v0035100	LotjaGi5g1v0035100	LotjaGi5g1v0035100.2.nasc010.p2																						TRUE	0.99951	7276	304	0.32155	8.75953	1	0.998036	coding	LjG1.1_chr5	5783113	5805165	22053	+		GO:0000398, GO:0003676, GO:0003723, GO:0046872, GO:0089701	Zinc finger CCCH domain protein, putative;interpro_id=IPR000571 (Zinc finger%2C CCCH-type);gene_ontology_id=GO:0000398, GO:0003676, GO:0003723, GO:0046872, GO:0089701;best_blast_hit_tair=AT1G10320.2 Zinc finger C-x8-C-x5-C-x3-H type family protein;best_blast_hit_sprot=sp|Q9SY74|C3H5_ARATH Zinc finger CCCH domain-containing protein 5;best_blast_hit_trembl_plants=tr|A0A178W6J5|A0A178W6J5_ARATH Uncharacterized protein LjG1.1_chr5 PGSB exon 5783113 5783545 . + . , Zinc finger CCCH domain protein, putative;interpro_id=N.A.;gene_ontology_id=GO:0000398, GO:0003676, GO:0003723, GO:0046872, GO:0089701;best_blast_hit_tair=AT1G10320.2 Zinc finger C-x8-C-x5-C-x3-H type family protein;best_blast_hit_sprot=sp|Q9SY74|C3H5_ARATH Zinc finger CCCH domain-containing protein 5;best_blast_hit_trembl_plants=tr|A0A178W6J5|A0A178W6J5_ARATH Uncharacterized protein LjG1.1_chr5 PGSB exon 5783323 5783545 . + .	Zinc finger CCCH domain protein, putative; TAIR: AT1G10320.2 Zinc finger C-x8-C-x5-C-x3-H type family protein; Swiss-Prot: sp|Q9SY74|C3H5_ARATH Zinc finger CCCH domain-containing protein 5; TrEMBL-Plants: tr|A0A178W6J5|A0A178W6J5_ARATH Uncharacterized protein; Found in the gene: LotjaGi5g1v0035100	gag_pre-integrs, PF00642.30, PF00665.32, PF07727.20, PF13976.11, rve, RVT_2, zf-CCCH
LotjaGi5g1v0035100.2.nasc010	LotjaGi5g1v0035100	LotjaGi5g1v0035100	LotjaGi5g1v0035100.2.nasc010.p4																						FALSE	0.82636	7276	304	0.32155	8.75953	1	0.998036	coding	LjG1.1_chr5	5783113	5805165	22053	+		GO:0000398, GO:0003676, GO:0003723, GO:0046872, GO:0089701	Zinc finger CCCH domain protein, putative;interpro_id=IPR000571 (Zinc finger%2C CCCH-type);gene_ontology_id=GO:0000398, GO:0003676, GO:0003723, GO:0046872, GO:0089701;best_blast_hit_tair=AT1G10320.2 Zinc finger C-x8-C-x5-C-x3-H type family protein;best_blast_hit_sprot=sp|Q9SY74|C3H5_ARATH Zinc finger CCCH domain-containing protein 5;best_blast_hit_trembl_plants=tr|A0A178W6J5|A0A178W6J5_ARATH Uncharacterized protein LjG1.1_chr5 PGSB exon 5783113 5783545 . + . , Zinc finger CCCH domain protein, putative;interpro_id=N.A.;gene_ontology_id=GO:0000398, GO:0003676, GO:0003723, GO:0046872, GO:0089701;best_blast_hit_tair=AT1G10320.2 Zinc finger C-x8-C-x5-C-x3-H type family protein;best_blast_hit_sprot=sp|Q9SY74|C3H5_ARATH Zinc finger CCCH domain-containing protein 5;best_blast_hit_trembl_plants=tr|A0A178W6J5|A0A178W6J5_ARATH Uncharacterized protein LjG1.1_chr5 PGSB exon 5783323 5783545 . + .	Zinc finger CCCH domain protein, putative; TAIR: AT1G10320.2 Zinc finger C-x8-C-x5-C-x3-H type family protein; Swiss-Prot: sp|Q9SY74|C3H5_ARATH Zinc finger CCCH domain-containing protein 5; TrEMBL-Plants: tr|A0A178W6J5|A0A178W6J5_ARATH Uncharacterized protein; Found in the gene: LotjaGi5g1v0035100	gag_pre-integrs, PF00642.30, PF00665.32, PF07727.20, PF13976.11, rve, RVT_2, zf-CCCH
LotjaGi5g1v0035100.3	LotjaGi5g1v0035100	LotjaGi5g1v0035100	LotjaGi5g1v0035100.3.p1																						FALSE	0.00018	4775	433	0.35674	8.52009	1	0.999999	coding	LjG1.1_chr5	5783113	5805165	22053	+		GO:0000398, GO:0003676, GO:0003723, GO:0046872, GO:0089701	Zinc finger CCCH domain protein, putative;interpro_id=IPR000571 (Zinc finger%2C CCCH-type);gene_ontology_id=GO:0000398, GO:0003676, GO:0003723, GO:0046872, GO:0089701;best_blast_hit_tair=AT1G10320.2 Zinc finger C-x8-C-x5-C-x3-H type family protein;best_blast_hit_sprot=sp|Q9SY74|C3H5_ARATH Zinc finger CCCH domain-containing protein 5;best_blast_hit_trembl_plants=tr|A0A178W6J5|A0A178W6J5_ARATH Uncharacterized protein LjG1.1_chr5 PGSB exon 5783113 5783545 . + . , Zinc finger CCCH domain protein, putative;interpro_id=N.A.;gene_ontology_id=GO:0000398, GO:0003676, GO:0003723, GO:0046872, GO:0089701;best_blast_hit_tair=AT1G10320.2 Zinc finger C-x8-C-x5-C-x3-H type family protein;best_blast_hit_sprot=sp|Q9SY74|C3H5_ARATH Zinc finger CCCH domain-containing protein 5;best_blast_hit_trembl_plants=tr|A0A178W6J5|A0A178W6J5_ARATH Uncharacterized protein LjG1.1_chr5 PGSB exon 5783323 5783545 . + .	Zinc finger CCCH domain protein, putative; TAIR: AT1G10320.2 Zinc finger C-x8-C-x5-C-x3-H type family protein; Swiss-Prot: sp|Q9SY74|C3H5_ARATH Zinc finger CCCH domain-containing protein 5; TrEMBL-Plants: tr|A0A178W6J5|A0A178W6J5_ARATH Uncharacterized protein; Found in the gene: LotjaGi5g1v0035100	gag_pre-integrs, PF00642.30, PF00665.32, PF07727.20, PF13976.11, rve, RVT_2, zf-CCCH
LotjaGi5g1v0035100.3	LotjaGi5g1v0035100	LotjaGi5g1v0035100	LotjaGi5g1v0035100.3.p3																						TRUE	0.99172	4775	433	0.35674	8.52009	1	0.999999	coding	LjG1.1_chr5	5783113	5805165	22053	+		GO:0000398, GO:0003676, GO:0003723, GO:0046872, GO:0089701	Zinc finger CCCH domain protein, putative;interpro_id=IPR000571 (Zinc finger%2C CCCH-type);gene_ontology_id=GO:0000398, GO:0003676, GO:0003723, GO:0046872, GO:0089701;best_blast_hit_tair=AT1G10320.2 Zinc finger C-x8-C-x5-C-x3-H type family protein;best_blast_hit_sprot=sp|Q9SY74|C3H5_ARATH Zinc finger CCCH domain-containing protein 5;best_blast_hit_trembl_plants=tr|A0A178W6J5|A0A178W6J5_ARATH Uncharacterized protein LjG1.1_chr5 PGSB exon 5783113 5783545 . + . , Zinc finger CCCH domain protein, putative;interpro_id=N.A.;gene_ontology_id=GO:0000398, GO:0003676, GO:0003723, GO:0046872, GO:0089701;best_blast_hit_tair=AT1G10320.2 Zinc finger C-x8-C-x5-C-x3-H type family protein;best_blast_hit_sprot=sp|Q9SY74|C3H5_ARATH Zinc finger CCCH domain-containing protein 5;best_blast_hit_trembl_plants=tr|A0A178W6J5|A0A178W6J5_ARATH Uncharacterized protein LjG1.1_chr5 PGSB exon 5783323 5783545 . + .	Zinc finger CCCH domain protein, putative; TAIR: AT1G10320.2 Zinc finger C-x8-C-x5-C-x3-H type family protein; Swiss-Prot: sp|Q9SY74|C3H5_ARATH Zinc finger CCCH domain-containing protein 5; TrEMBL-Plants: tr|A0A178W6J5|A0A178W6J5_ARATH Uncharacterized protein; Found in the gene: LotjaGi5g1v0035100	gag_pre-integrs, PF00642.30, PF00665.32, PF07727.20, PF13976.11, rve, RVT_2, zf-CCCH
LotjaGi5g1v0035100.3	LotjaGi5g1v0035100	LotjaGi5g1v0035100	LotjaGi5g1v0035100.3.p2																						TRUE	0.99899	4775	433	0.35674	8.52009	1	0.999999	coding	LjG1.1_chr5	5783113	5805165	22053	+		GO:0000398, GO:0003676, GO:0003723, GO:0046872, GO:0089701	Zinc finger CCCH domain protein, putative;interpro_id=IPR000571 (Zinc finger%2C CCCH-type);gene_ontology_id=GO:0000398, GO:0003676, GO:0003723, GO:0046872, GO:0089701;best_blast_hit_tair=AT1G10320.2 Zinc finger C-x8-C-x5-C-x3-H type family protein;best_blast_hit_sprot=sp|Q9SY74|C3H5_ARATH Zinc finger CCCH domain-containing protein 5;best_blast_hit_trembl_plants=tr|A0A178W6J5|A0A178W6J5_ARATH Uncharacterized protein LjG1.1_chr5 PGSB exon 5783113 5783545 . + . , Zinc finger CCCH domain protein, putative;interpro_id=N.A.;gene_ontology_id=GO:0000398, GO:0003676, GO:0003723, GO:0046872, GO:0089701;best_blast_hit_tair=AT1G10320.2 Zinc finger C-x8-C-x5-C-x3-H type family protein;best_blast_hit_sprot=sp|Q9SY74|C3H5_ARATH Zinc finger CCCH domain-containing protein 5;best_blast_hit_trembl_plants=tr|A0A178W6J5|A0A178W6J5_ARATH Uncharacterized protein LjG1.1_chr5 PGSB exon 5783323 5783545 . + .	Zinc finger CCCH domain protein, putative; TAIR: AT1G10320.2 Zinc finger C-x8-C-x5-C-x3-H type family protein; Swiss-Prot: sp|Q9SY74|C3H5_ARATH Zinc finger CCCH domain-containing protein 5; TrEMBL-Plants: tr|A0A178W6J5|A0A178W6J5_ARATH Uncharacterized protein; Found in the gene: LotjaGi5g1v0035100	gag_pre-integrs, PF00642.30, PF00665.32, PF07727.20, PF13976.11, rve, RVT_2, zf-CCCH
LotjaGi5g1v0035100.3.nasc001	LotjaGi5g1v0035100	LotjaGi5g1v0035100																									913	38	0.32463	8.19911	1	0.00936719	noncoding	LjG1.1_chr5	5783113	5805165	22053	+		GO:0000398, GO:0003676, GO:0003723, GO:0046872, GO:0089701	Zinc finger CCCH domain protein, putative;interpro_id=IPR000571 (Zinc finger%2C CCCH-type);gene_ontology_id=GO:0000398, GO:0003676, GO:0003723, GO:0046872, GO:0089701;best_blast_hit_tair=AT1G10320.2 Zinc finger C-x8-C-x5-C-x3-H type family protein;best_blast_hit_sprot=sp|Q9SY74|C3H5_ARATH Zinc finger CCCH domain-containing protein 5;best_blast_hit_trembl_plants=tr|A0A178W6J5|A0A178W6J5_ARATH Uncharacterized protein LjG1.1_chr5 PGSB exon 5783113 5783545 . + . , Zinc finger CCCH domain protein, putative;interpro_id=N.A.;gene_ontology_id=GO:0000398, GO:0003676, GO:0003723, GO:0046872, GO:0089701;best_blast_hit_tair=AT1G10320.2 Zinc finger C-x8-C-x5-C-x3-H type family protein;best_blast_hit_sprot=sp|Q9SY74|C3H5_ARATH Zinc finger CCCH domain-containing protein 5;best_blast_hit_trembl_plants=tr|A0A178W6J5|A0A178W6J5_ARATH Uncharacterized protein LjG1.1_chr5 PGSB exon 5783323 5783545 . + .	Zinc finger CCCH domain protein, putative; TAIR: AT1G10320.2 Zinc finger C-x8-C-x5-C-x3-H type family protein; Swiss-Prot: sp|Q9SY74|C3H5_ARATH Zinc finger CCCH domain-containing protein 5; TrEMBL-Plants: tr|A0A178W6J5|A0A178W6J5_ARATH Uncharacterized protein; Found in the gene: LotjaGi5g1v0035100	gag_pre-integrs, PF00642.30, PF00665.32, PF07727.20, PF13976.11, rve, RVT_2, zf-CCCH
LotjaGi5g1v0035100.3.nasc002	LotjaGi5g1v0035100	LotjaGi5g1v0035100	LotjaGi5g1v0035100.3.nasc002.p1																						TRUE	0.99995	850	169	0.43008	5.9318	1	0.989814	coding	LjG1.1_chr5	5783113	5805165	22053	+		GO:0000398, GO:0003676, GO:0003723, GO:0046872, GO:0089701	Zinc finger CCCH domain protein, putative;interpro_id=IPR000571 (Zinc finger%2C CCCH-type);gene_ontology_id=GO:0000398, GO:0003676, GO:0003723, GO:0046872, GO:0089701;best_blast_hit_tair=AT1G10320.2 Zinc finger C-x8-C-x5-C-x3-H type family protein;best_blast_hit_sprot=sp|Q9SY74|C3H5_ARATH Zinc finger CCCH domain-containing protein 5;best_blast_hit_trembl_plants=tr|A0A178W6J5|A0A178W6J5_ARATH Uncharacterized protein LjG1.1_chr5 PGSB exon 5783113 5783545 . + . , Zinc finger CCCH domain protein, putative;interpro_id=N.A.;gene_ontology_id=GO:0000398, GO:0003676, GO:0003723, GO:0046872, GO:0089701;best_blast_hit_tair=AT1G10320.2 Zinc finger C-x8-C-x5-C-x3-H type family protein;best_blast_hit_sprot=sp|Q9SY74|C3H5_ARATH Zinc finger CCCH domain-containing protein 5;best_blast_hit_trembl_plants=tr|A0A178W6J5|A0A178W6J5_ARATH Uncharacterized protein LjG1.1_chr5 PGSB exon 5783323 5783545 . + .	Zinc finger CCCH domain protein, putative; TAIR: AT1G10320.2 Zinc finger C-x8-C-x5-C-x3-H type family protein; Swiss-Prot: sp|Q9SY74|C3H5_ARATH Zinc finger CCCH domain-containing protein 5; TrEMBL-Plants: tr|A0A178W6J5|A0A178W6J5_ARATH Uncharacterized protein; Found in the gene: LotjaGi5g1v0035100	gag_pre-integrs, PF00642.30, PF00665.32, PF07727.20, PF13976.11, rve, RVT_2, zf-CCCH
LotjaGi5g1v0035100.3.nasc003	LotjaGi5g1v0035100	LotjaGi5g1v0035100																									935	228	0.46777	5.36193	-1	0.406732	noncoding	LjG1.1_chr5	5783113	5805165	22053	+		GO:0000398, GO:0003676, GO:0003723, GO:0046872, GO:0089701	Zinc finger CCCH domain protein, putative;interpro_id=IPR000571 (Zinc finger%2C CCCH-type);gene_ontology_id=GO:0000398, GO:0003676, GO:0003723, GO:0046872, GO:0089701;best_blast_hit_tair=AT1G10320.2 Zinc finger C-x8-C-x5-C-x3-H type family protein;best_blast_hit_sprot=sp|Q9SY74|C3H5_ARATH Zinc finger CCCH domain-containing protein 5;best_blast_hit_trembl_plants=tr|A0A178W6J5|A0A178W6J5_ARATH Uncharacterized protein LjG1.1_chr5 PGSB exon 5783113 5783545 . + . , Zinc finger CCCH domain protein, putative;interpro_id=N.A.;gene_ontology_id=GO:0000398, GO:0003676, GO:0003723, GO:0046872, GO:0089701;best_blast_hit_tair=AT1G10320.2 Zinc finger C-x8-C-x5-C-x3-H type family protein;best_blast_hit_sprot=sp|Q9SY74|C3H5_ARATH Zinc finger CCCH domain-containing protein 5;best_blast_hit_trembl_plants=tr|A0A178W6J5|A0A178W6J5_ARATH Uncharacterized protein LjG1.1_chr5 PGSB exon 5783323 5783545 . + .	Zinc finger CCCH domain protein, putative; TAIR: AT1G10320.2 Zinc finger C-x8-C-x5-C-x3-H type family protein; Swiss-Prot: sp|Q9SY74|C3H5_ARATH Zinc finger CCCH domain-containing protein 5; TrEMBL-Plants: tr|A0A178W6J5|A0A178W6J5_ARATH Uncharacterized protein; Found in the gene: LotjaGi5g1v0035100	gag_pre-integrs, PF00642.30, PF00665.32, PF07727.20, PF13976.11, rve, RVT_2, zf-CCCH
LotjaGi5g1v0035100.3.nasc004	LotjaGi5g1v0035100	LotjaGi5g1v0035100	LotjaGi5g1v0035100.3.nasc004.p1																						FALSE	0.00018	1234	304	0.49604	6.05076	1	0.999999	coding	LjG1.1_chr5	5783113	5805165	22053	+		GO:0000398, GO:0003676, GO:0003723, GO:0046872, GO:0089701	Zinc finger CCCH domain protein, putative;interpro_id=IPR000571 (Zinc finger%2C CCCH-type);gene_ontology_id=GO:0000398, GO:0003676, GO:0003723, GO:0046872, GO:0089701;best_blast_hit_tair=AT1G10320.2 Zinc finger C-x8-C-x5-C-x3-H type family protein;best_blast_hit_sprot=sp|Q9SY74|C3H5_ARATH Zinc finger CCCH domain-containing protein 5;best_blast_hit_trembl_plants=tr|A0A178W6J5|A0A178W6J5_ARATH Uncharacterized protein LjG1.1_chr5 PGSB exon 5783113 5783545 . + . , Zinc finger CCCH domain protein, putative;interpro_id=N.A.;gene_ontology_id=GO:0000398, GO:0003676, GO:0003723, GO:0046872, GO:0089701;best_blast_hit_tair=AT1G10320.2 Zinc finger C-x8-C-x5-C-x3-H type family protein;best_blast_hit_sprot=sp|Q9SY74|C3H5_ARATH Zinc finger CCCH domain-containing protein 5;best_blast_hit_trembl_plants=tr|A0A178W6J5|A0A178W6J5_ARATH Uncharacterized protein LjG1.1_chr5 PGSB exon 5783323 5783545 . + .	Zinc finger CCCH domain protein, putative; TAIR: AT1G10320.2 Zinc finger C-x8-C-x5-C-x3-H type family protein; Swiss-Prot: sp|Q9SY74|C3H5_ARATH Zinc finger CCCH domain-containing protein 5; TrEMBL-Plants: tr|A0A178W6J5|A0A178W6J5_ARATH Uncharacterized protein; Found in the gene: LotjaGi5g1v0035100	gag_pre-integrs, PF00642.30, PF00665.32, PF07727.20, PF13976.11, rve, RVT_2, zf-CCCH
LotjaGi5g1v0035100.3.nasc004	LotjaGi5g1v0035100	LotjaGi5g1v0035100	LotjaGi5g1v0035100.3.nasc004.p2																						TRUE	0.9957	1234	304	0.49604	6.05076	1	0.999999	coding	LjG1.1_chr5	5783113	5805165	22053	+		GO:0000398, GO:0003676, GO:0003723, GO:0046872, GO:0089701	Zinc finger CCCH domain protein, putative;interpro_id=IPR000571 (Zinc finger%2C CCCH-type);gene_ontology_id=GO:0000398, GO:0003676, GO:0003723, GO:0046872, GO:0089701;best_blast_hit_tair=AT1G10320.2 Zinc finger C-x8-C-x5-C-x3-H type family protein;best_blast_hit_sprot=sp|Q9SY74|C3H5_ARATH Zinc finger CCCH domain-containing protein 5;best_blast_hit_trembl_plants=tr|A0A178W6J5|A0A178W6J5_ARATH Uncharacterized protein LjG1.1_chr5 PGSB exon 5783113 5783545 . + . , Zinc finger CCCH domain protein, putative;interpro_id=N.A.;gene_ontology_id=GO:0000398, GO:0003676, GO:0003723, GO:0046872, GO:0089701;best_blast_hit_tair=AT1G10320.2 Zinc finger C-x8-C-x5-C-x3-H type family protein;best_blast_hit_sprot=sp|Q9SY74|C3H5_ARATH Zinc finger CCCH domain-containing protein 5;best_blast_hit_trembl_plants=tr|A0A178W6J5|A0A178W6J5_ARATH Uncharacterized protein LjG1.1_chr5 PGSB exon 5783323 5783545 . + .	Zinc finger CCCH domain protein, putative; TAIR: AT1G10320.2 Zinc finger C-x8-C-x5-C-x3-H type family protein; Swiss-Prot: sp|Q9SY74|C3H5_ARATH Zinc finger CCCH domain-containing protein 5; TrEMBL-Plants: tr|A0A178W6J5|A0A178W6J5_ARATH Uncharacterized protein; Found in the gene: LotjaGi5g1v0035100	gag_pre-integrs, PF00642.30, PF00665.32, PF07727.20, PF13976.11, rve, RVT_2, zf-CCCH
LotjaGi5g1v0035100.3.nasc005	LotjaGi5g1v0035100	LotjaGi5g1v0035100	LotjaGi5g1v0035100.3.nasc005.p1																						FALSE	0.00018	1477	325	0.48062	5.52227	1	1	coding	LjG1.1_chr5	5783113	5805165	22053	+		GO:0000398, GO:0003676, GO:0003723, GO:0046872, GO:0089701	Zinc finger CCCH domain protein, putative;interpro_id=IPR000571 (Zinc finger%2C CCCH-type);gene_ontology_id=GO:0000398, GO:0003676, GO:0003723, GO:0046872, GO:0089701;best_blast_hit_tair=AT1G10320.2 Zinc finger C-x8-C-x5-C-x3-H type family protein;best_blast_hit_sprot=sp|Q9SY74|C3H5_ARATH Zinc finger CCCH domain-containing protein 5;best_blast_hit_trembl_plants=tr|A0A178W6J5|A0A178W6J5_ARATH Uncharacterized protein LjG1.1_chr5 PGSB exon 5783113 5783545 . + . , Zinc finger CCCH domain protein, putative;interpro_id=N.A.;gene_ontology_id=GO:0000398, GO:0003676, GO:0003723, GO:0046872, GO:0089701;best_blast_hit_tair=AT1G10320.2 Zinc finger C-x8-C-x5-C-x3-H type family protein;best_blast_hit_sprot=sp|Q9SY74|C3H5_ARATH Zinc finger CCCH domain-containing protein 5;best_blast_hit_trembl_plants=tr|A0A178W6J5|A0A178W6J5_ARATH Uncharacterized protein LjG1.1_chr5 PGSB exon 5783323 5783545 . + .	Zinc finger CCCH domain protein, putative; TAIR: AT1G10320.2 Zinc finger C-x8-C-x5-C-x3-H type family protein; Swiss-Prot: sp|Q9SY74|C3H5_ARATH Zinc finger CCCH domain-containing protein 5; TrEMBL-Plants: tr|A0A178W6J5|A0A178W6J5_ARATH Uncharacterized protein; Found in the gene: LotjaGi5g1v0035100	gag_pre-integrs, PF00642.30, PF00665.32, PF07727.20, PF13976.11, rve, RVT_2, zf-CCCH
LotjaGi5g1v0035100.3.nasc005	LotjaGi5g1v0035100	LotjaGi5g1v0035100	LotjaGi5g1v0035100.3.nasc005.p2																						TRUE	0.99536	1477	325	0.48062	5.52227	1	1	coding	LjG1.1_chr5	5783113	5805165	22053	+		GO:0000398, GO:0003676, GO:0003723, GO:0046872, GO:0089701	Zinc finger CCCH domain protein, putative;interpro_id=IPR000571 (Zinc finger%2C CCCH-type);gene_ontology_id=GO:0000398, GO:0003676, GO:0003723, GO:0046872, GO:0089701;best_blast_hit_tair=AT1G10320.2 Zinc finger C-x8-C-x5-C-x3-H type family protein;best_blast_hit_sprot=sp|Q9SY74|C3H5_ARATH Zinc finger CCCH domain-containing protein 5;best_blast_hit_trembl_plants=tr|A0A178W6J5|A0A178W6J5_ARATH Uncharacterized protein LjG1.1_chr5 PGSB exon 5783113 5783545 . + . , Zinc finger CCCH domain protein, putative;interpro_id=N.A.;gene_ontology_id=GO:0000398, GO:0003676, GO:0003723, GO:0046872, GO:0089701;best_blast_hit_tair=AT1G10320.2 Zinc finger C-x8-C-x5-C-x3-H type family protein;best_blast_hit_sprot=sp|Q9SY74|C3H5_ARATH Zinc finger CCCH domain-containing protein 5;best_blast_hit_trembl_plants=tr|A0A178W6J5|A0A178W6J5_ARATH Uncharacterized protein LjG1.1_chr5 PGSB exon 5783323 5783545 . + .	Zinc finger CCCH domain protein, putative; TAIR: AT1G10320.2 Zinc finger C-x8-C-x5-C-x3-H type family protein; Swiss-Prot: sp|Q9SY74|C3H5_ARATH Zinc finger CCCH domain-containing protein 5; TrEMBL-Plants: tr|A0A178W6J5|A0A178W6J5_ARATH Uncharacterized protein; Found in the gene: LotjaGi5g1v0035100	gag_pre-integrs, PF00642.30, PF00665.32, PF07727.20, PF13976.11, rve, RVT_2, zf-CCCH
LotjaGi5g1v0035100.3.nasc006	LotjaGi5g1v0035100	LotjaGi5g1v0035100	LotjaGi5g1v0035100.3.nasc006.p2																						TRUE	0.99899	2932	280	0.42027	5.66863	1	0.999993	coding	LjG1.1_chr5	5783113	5805165	22053	+		GO:0000398, GO:0003676, GO:0003723, GO:0046872, GO:0089701	Zinc finger CCCH domain protein, putative;interpro_id=IPR000571 (Zinc finger%2C CCCH-type);gene_ontology_id=GO:0000398, GO:0003676, GO:0003723, GO:0046872, GO:0089701;best_blast_hit_tair=AT1G10320.2 Zinc finger C-x8-C-x5-C-x3-H type family protein;best_blast_hit_sprot=sp|Q9SY74|C3H5_ARATH Zinc finger CCCH domain-containing protein 5;best_blast_hit_trembl_plants=tr|A0A178W6J5|A0A178W6J5_ARATH Uncharacterized protein LjG1.1_chr5 PGSB exon 5783113 5783545 . + . , Zinc finger CCCH domain protein, putative;interpro_id=N.A.;gene_ontology_id=GO:0000398, GO:0003676, GO:0003723, GO:0046872, GO:0089701;best_blast_hit_tair=AT1G10320.2 Zinc finger C-x8-C-x5-C-x3-H type family protein;best_blast_hit_sprot=sp|Q9SY74|C3H5_ARATH Zinc finger CCCH domain-containing protein 5;best_blast_hit_trembl_plants=tr|A0A178W6J5|A0A178W6J5_ARATH Uncharacterized protein LjG1.1_chr5 PGSB exon 5783323 5783545 . + .	Zinc finger CCCH domain protein, putative; TAIR: AT1G10320.2 Zinc finger C-x8-C-x5-C-x3-H type family protein; Swiss-Prot: sp|Q9SY74|C3H5_ARATH Zinc finger CCCH domain-containing protein 5; TrEMBL-Plants: tr|A0A178W6J5|A0A178W6J5_ARATH Uncharacterized protein; Found in the gene: LotjaGi5g1v0035100	gag_pre-integrs, PF00642.30, PF00665.32, PF07727.20, PF13976.11, rve, RVT_2, zf-CCCH
LotjaGi5g1v0035100.3.nasc006	LotjaGi5g1v0035100	LotjaGi5g1v0035100	LotjaGi5g1v0035100.3.nasc006.p1																						FALSE	0.00018	2932	280	0.42027	5.66863	1	0.999993	coding	LjG1.1_chr5	5783113	5805165	22053	+		GO:0000398, GO:0003676, GO:0003723, GO:0046872, GO:0089701	Zinc finger CCCH domain protein, putative;interpro_id=IPR000571 (Zinc finger%2C CCCH-type);gene_ontology_id=GO:0000398, GO:0003676, GO:0003723, GO:0046872, GO:0089701;best_blast_hit_tair=AT1G10320.2 Zinc finger C-x8-C-x5-C-x3-H type family protein;best_blast_hit_sprot=sp|Q9SY74|C3H5_ARATH Zinc finger CCCH domain-containing protein 5;best_blast_hit_trembl_plants=tr|A0A178W6J5|A0A178W6J5_ARATH Uncharacterized protein LjG1.1_chr5 PGSB exon 5783113 5783545 . + . , Zinc finger CCCH domain protein, putative;interpro_id=N.A.;gene_ontology_id=GO:0000398, GO:0003676, GO:0003723, GO:0046872, GO:0089701;best_blast_hit_tair=AT1G10320.2 Zinc finger C-x8-C-x5-C-x3-H type family protein;best_blast_hit_sprot=sp|Q9SY74|C3H5_ARATH Zinc finger CCCH domain-containing protein 5;best_blast_hit_trembl_plants=tr|A0A178W6J5|A0A178W6J5_ARATH Uncharacterized protein LjG1.1_chr5 PGSB exon 5783323 5783545 . + .	Zinc finger CCCH domain protein, putative; TAIR: AT1G10320.2 Zinc finger C-x8-C-x5-C-x3-H type family protein; Swiss-Prot: sp|Q9SY74|C3H5_ARATH Zinc finger CCCH domain-containing protein 5; TrEMBL-Plants: tr|A0A178W6J5|A0A178W6J5_ARATH Uncharacterized protein; Found in the gene: LotjaGi5g1v0035100	gag_pre-integrs, PF00642.30, PF00665.32, PF07727.20, PF13976.11, rve, RVT_2, zf-CCCH
LotjaGi5g1v0035100.3.nasc007	LotjaGi5g1v0035100	LotjaGi5g1v0035100	LotjaGi5g1v0035100.3.nasc007.p2																						TRUE	0.99899	8172	280	0.42565	5.66863	1	0.999994	coding	LjG1.1_chr5	5783113	5805165	22053	+		GO:0000398, GO:0003676, GO:0003723, GO:0046872, GO:0089701	Zinc finger CCCH domain protein, putative;interpro_id=IPR000571 (Zinc finger%2C CCCH-type);gene_ontology_id=GO:0000398, GO:0003676, GO:0003723, GO:0046872, GO:0089701;best_blast_hit_tair=AT1G10320.2 Zinc finger C-x8-C-x5-C-x3-H type family protein;best_blast_hit_sprot=sp|Q9SY74|C3H5_ARATH Zinc finger CCCH domain-containing protein 5;best_blast_hit_trembl_plants=tr|A0A178W6J5|A0A178W6J5_ARATH Uncharacterized protein LjG1.1_chr5 PGSB exon 5783113 5783545 . + . , Zinc finger CCCH domain protein, putative;interpro_id=N.A.;gene_ontology_id=GO:0000398, GO:0003676, GO:0003723, GO:0046872, GO:0089701;best_blast_hit_tair=AT1G10320.2 Zinc finger C-x8-C-x5-C-x3-H type family protein;best_blast_hit_sprot=sp|Q9SY74|C3H5_ARATH Zinc finger CCCH domain-containing protein 5;best_blast_hit_trembl_plants=tr|A0A178W6J5|A0A178W6J5_ARATH Uncharacterized protein LjG1.1_chr5 PGSB exon 5783323 5783545 . + .	Zinc finger CCCH domain protein, putative; TAIR: AT1G10320.2 Zinc finger C-x8-C-x5-C-x3-H type family protein; Swiss-Prot: sp|Q9SY74|C3H5_ARATH Zinc finger CCCH domain-containing protein 5; TrEMBL-Plants: tr|A0A178W6J5|A0A178W6J5_ARATH Uncharacterized protein; Found in the gene: LotjaGi5g1v0035100	gag_pre-integrs, PF00642.30, PF00665.32, PF07727.20, PF13976.11, rve, RVT_2, zf-CCCH
LotjaGi5g1v0035100.3.nasc007	LotjaGi5g1v0035100	LotjaGi5g1v0035100	LotjaGi5g1v0035100.3.nasc007.p1																						FALSE	0.00018	8172	280	0.42565	5.66863	1	0.999994	coding	LjG1.1_chr5	5783113	5805165	22053	+		GO:0000398, GO:0003676, GO:0003723, GO:0046872, GO:0089701	Zinc finger CCCH domain protein, putative;interpro_id=IPR000571 (Zinc finger%2C CCCH-type);gene_ontology_id=GO:0000398, GO:0003676, GO:0003723, GO:0046872, GO:0089701;best_blast_hit_tair=AT1G10320.2 Zinc finger C-x8-C-x5-C-x3-H type family protein;best_blast_hit_sprot=sp|Q9SY74|C3H5_ARATH Zinc finger CCCH domain-containing protein 5;best_blast_hit_trembl_plants=tr|A0A178W6J5|A0A178W6J5_ARATH Uncharacterized protein LjG1.1_chr5 PGSB exon 5783113 5783545 . + . , Zinc finger CCCH domain protein, putative;interpro_id=N.A.;gene_ontology_id=GO:0000398, GO:0003676, GO:0003723, GO:0046872, GO:0089701;best_blast_hit_tair=AT1G10320.2 Zinc finger C-x8-C-x5-C-x3-H type family protein;best_blast_hit_sprot=sp|Q9SY74|C3H5_ARATH Zinc finger CCCH domain-containing protein 5;best_blast_hit_trembl_plants=tr|A0A178W6J5|A0A178W6J5_ARATH Uncharacterized protein LjG1.1_chr5 PGSB exon 5783323 5783545 . + .	Zinc finger CCCH domain protein, putative; TAIR: AT1G10320.2 Zinc finger C-x8-C-x5-C-x3-H type family protein; Swiss-Prot: sp|Q9SY74|C3H5_ARATH Zinc finger CCCH domain-containing protein 5; TrEMBL-Plants: tr|A0A178W6J5|A0A178W6J5_ARATH Uncharacterized protein; Found in the gene: LotjaGi5g1v0035100	gag_pre-integrs, PF00642.30, PF00665.32, PF07727.20, PF13976.11, rve, RVT_2, zf-CCCH
LotjaGi5g1v0035100.3.nasc008	LotjaGi5g1v0035100	LotjaGi5g1v0035100	LotjaGi5g1v0035100.3.nasc008.p2																						TRUE	0.99899	2103	280	0.42588	5.66863	1	0.999994	coding	LjG1.1_chr5	5783113	5805165	22053	+		GO:0000398, GO:0003676, GO:0003723, GO:0046872, GO:0089701	Zinc finger CCCH domain protein, putative;interpro_id=IPR000571 (Zinc finger%2C CCCH-type);gene_ontology_id=GO:0000398, GO:0003676, GO:0003723, GO:0046872, GO:0089701;best_blast_hit_tair=AT1G10320.2 Zinc finger C-x8-C-x5-C-x3-H type family protein;best_blast_hit_sprot=sp|Q9SY74|C3H5_ARATH Zinc finger CCCH domain-containing protein 5;best_blast_hit_trembl_plants=tr|A0A178W6J5|A0A178W6J5_ARATH Uncharacterized protein LjG1.1_chr5 PGSB exon 5783113 5783545 . + . , Zinc finger CCCH domain protein, putative;interpro_id=N.A.;gene_ontology_id=GO:0000398, GO:0003676, GO:0003723, GO:0046872, GO:0089701;best_blast_hit_tair=AT1G10320.2 Zinc finger C-x8-C-x5-C-x3-H type family protein;best_blast_hit_sprot=sp|Q9SY74|C3H5_ARATH Zinc finger CCCH domain-containing protein 5;best_blast_hit_trembl_plants=tr|A0A178W6J5|A0A178W6J5_ARATH Uncharacterized protein LjG1.1_chr5 PGSB exon 5783323 5783545 . + .	Zinc finger CCCH domain protein, putative; TAIR: AT1G10320.2 Zinc finger C-x8-C-x5-C-x3-H type family protein; Swiss-Prot: sp|Q9SY74|C3H5_ARATH Zinc finger CCCH domain-containing protein 5; TrEMBL-Plants: tr|A0A178W6J5|A0A178W6J5_ARATH Uncharacterized protein; Found in the gene: LotjaGi5g1v0035100	gag_pre-integrs, PF00642.30, PF00665.32, PF07727.20, PF13976.11, rve, RVT_2, zf-CCCH
LotjaGi5g1v0035100.3.nasc008	LotjaGi5g1v0035100	LotjaGi5g1v0035100	LotjaGi5g1v0035100.3.nasc008.p1																						FALSE	0.00018	2103	280	0.42588	5.66863	1	0.999994	coding	LjG1.1_chr5	5783113	5805165	22053	+		GO:0000398, GO:0003676, GO:0003723, GO:0046872, GO:0089701	Zinc finger CCCH domain protein, putative;interpro_id=IPR000571 (Zinc finger%2C CCCH-type);gene_ontology_id=GO:0000398, GO:0003676, GO:0003723, GO:0046872, GO:0089701;best_blast_hit_tair=AT1G10320.2 Zinc finger C-x8-C-x5-C-x3-H type family protein;best_blast_hit_sprot=sp|Q9SY74|C3H5_ARATH Zinc finger CCCH domain-containing protein 5;best_blast_hit_trembl_plants=tr|A0A178W6J5|A0A178W6J5_ARATH Uncharacterized protein LjG1.1_chr5 PGSB exon 5783113 5783545 . + . , Zinc finger CCCH domain protein, putative;interpro_id=N.A.;gene_ontology_id=GO:0000398, GO:0003676, GO:0003723, GO:0046872, GO:0089701;best_blast_hit_tair=AT1G10320.2 Zinc finger C-x8-C-x5-C-x3-H type family protein;best_blast_hit_sprot=sp|Q9SY74|C3H5_ARATH Zinc finger CCCH domain-containing protein 5;best_blast_hit_trembl_plants=tr|A0A178W6J5|A0A178W6J5_ARATH Uncharacterized protein LjG1.1_chr5 PGSB exon 5783323 5783545 . + .	Zinc finger CCCH domain protein, putative; TAIR: AT1G10320.2 Zinc finger C-x8-C-x5-C-x3-H type family protein; Swiss-Prot: sp|Q9SY74|C3H5_ARATH Zinc finger CCCH domain-containing protein 5; TrEMBL-Plants: tr|A0A178W6J5|A0A178W6J5_ARATH Uncharacterized protein; Found in the gene: LotjaGi5g1v0035100	gag_pre-integrs, PF00642.30, PF00665.32, PF07727.20, PF13976.11, rve, RVT_2, zf-CCCH
LotjaGi5g1v0035100.3.nasc009	LotjaGi5g1v0035100	LotjaGi5g1v0035100	LotjaGi5g1v0035100.3.nasc009.p2																						TRUE	0.99899	1653	280	0.45449	5.66863	1	0.999996	coding	LjG1.1_chr5	5783113	5805165	22053	+		GO:0000398, GO:0003676, GO:0003723, GO:0046872, GO:0089701	Zinc finger CCCH domain protein, putative;interpro_id=IPR000571 (Zinc finger%2C CCCH-type);gene_ontology_id=GO:0000398, GO:0003676, GO:0003723, GO:0046872, GO:0089701;best_blast_hit_tair=AT1G10320.2 Zinc finger C-x8-C-x5-C-x3-H type family protein;best_blast_hit_sprot=sp|Q9SY74|C3H5_ARATH Zinc finger CCCH domain-containing protein 5;best_blast_hit_trembl_plants=tr|A0A178W6J5|A0A178W6J5_ARATH Uncharacterized protein LjG1.1_chr5 PGSB exon 5783113 5783545 . + . , Zinc finger CCCH domain protein, putative;interpro_id=N.A.;gene_ontology_id=GO:0000398, GO:0003676, GO:0003723, GO:0046872, GO:0089701;best_blast_hit_tair=AT1G10320.2 Zinc finger C-x8-C-x5-C-x3-H type family protein;best_blast_hit_sprot=sp|Q9SY74|C3H5_ARATH Zinc finger CCCH domain-containing protein 5;best_blast_hit_trembl_plants=tr|A0A178W6J5|A0A178W6J5_ARATH Uncharacterized protein LjG1.1_chr5 PGSB exon 5783323 5783545 . + .	Zinc finger CCCH domain protein, putative; TAIR: AT1G10320.2 Zinc finger C-x8-C-x5-C-x3-H type family protein; Swiss-Prot: sp|Q9SY74|C3H5_ARATH Zinc finger CCCH domain-containing protein 5; TrEMBL-Plants: tr|A0A178W6J5|A0A178W6J5_ARATH Uncharacterized protein; Found in the gene: LotjaGi5g1v0035100	gag_pre-integrs, PF00642.30, PF00665.32, PF07727.20, PF13976.11, rve, RVT_2, zf-CCCH
LotjaGi5g1v0035100.3.nasc009	LotjaGi5g1v0035100	LotjaGi5g1v0035100	LotjaGi5g1v0035100.3.nasc009.p1																						FALSE	0.00018	1653	280	0.45449	5.66863	1	0.999996	coding	LjG1.1_chr5	5783113	5805165	22053	+		GO:0000398, GO:0003676, GO:0003723, GO:0046872, GO:0089701	Zinc finger CCCH domain protein, putative;interpro_id=IPR000571 (Zinc finger%2C CCCH-type);gene_ontology_id=GO:0000398, GO:0003676, GO:0003723, GO:0046872, GO:0089701;best_blast_hit_tair=AT1G10320.2 Zinc finger C-x8-C-x5-C-x3-H type family protein;best_blast_hit_sprot=sp|Q9SY74|C3H5_ARATH Zinc finger CCCH domain-containing protein 5;best_blast_hit_trembl_plants=tr|A0A178W6J5|A0A178W6J5_ARATH Uncharacterized protein LjG1.1_chr5 PGSB exon 5783113 5783545 . + . , Zinc finger CCCH domain protein, putative;interpro_id=N.A.;gene_ontology_id=GO:0000398, GO:0003676, GO:0003723, GO:0046872, GO:0089701;best_blast_hit_tair=AT1G10320.2 Zinc finger C-x8-C-x5-C-x3-H type family protein;best_blast_hit_sprot=sp|Q9SY74|C3H5_ARATH Zinc finger CCCH domain-containing protein 5;best_blast_hit_trembl_plants=tr|A0A178W6J5|A0A178W6J5_ARATH Uncharacterized protein LjG1.1_chr5 PGSB exon 5783323 5783545 . + .	Zinc finger CCCH domain protein, putative; TAIR: AT1G10320.2 Zinc finger C-x8-C-x5-C-x3-H type family protein; Swiss-Prot: sp|Q9SY74|C3H5_ARATH Zinc finger CCCH domain-containing protein 5; TrEMBL-Plants: tr|A0A178W6J5|A0A178W6J5_ARATH Uncharacterized protein; Found in the gene: LotjaGi5g1v0035100	gag_pre-integrs, PF00642.30, PF00665.32, PF07727.20, PF13976.11, rve, RVT_2, zf-CCCH
LotjaGi5g1v0035100.3.nasc010	LotjaGi5g1v0035100	LotjaGi5g1v0035100	LotjaGi5g1v0035100.3.nasc010.p2																						TRUE	0.99899	2756	280	0.4179	5.66863	1	0.999992	coding	LjG1.1_chr5	5783113	5805165	22053	+		GO:0000398, GO:0003676, GO:0003723, GO:0046872, GO:0089701	Zinc finger CCCH domain protein, putative;interpro_id=IPR000571 (Zinc finger%2C CCCH-type);gene_ontology_id=GO:0000398, GO:0003676, GO:0003723, GO:0046872, GO:0089701;best_blast_hit_tair=AT1G10320.2 Zinc finger C-x8-C-x5-C-x3-H type family protein;best_blast_hit_sprot=sp|Q9SY74|C3H5_ARATH Zinc finger CCCH domain-containing protein 5;best_blast_hit_trembl_plants=tr|A0A178W6J5|A0A178W6J5_ARATH Uncharacterized protein LjG1.1_chr5 PGSB exon 5783113 5783545 . + . , Zinc finger CCCH domain protein, putative;interpro_id=N.A.;gene_ontology_id=GO:0000398, GO:0003676, GO:0003723, GO:0046872, GO:0089701;best_blast_hit_tair=AT1G10320.2 Zinc finger C-x8-C-x5-C-x3-H type family protein;best_blast_hit_sprot=sp|Q9SY74|C3H5_ARATH Zinc finger CCCH domain-containing protein 5;best_blast_hit_trembl_plants=tr|A0A178W6J5|A0A178W6J5_ARATH Uncharacterized protein LjG1.1_chr5 PGSB exon 5783323 5783545 . + .	Zinc finger CCCH domain protein, putative; TAIR: AT1G10320.2 Zinc finger C-x8-C-x5-C-x3-H type family protein; Swiss-Prot: sp|Q9SY74|C3H5_ARATH Zinc finger CCCH domain-containing protein 5; TrEMBL-Plants: tr|A0A178W6J5|A0A178W6J5_ARATH Uncharacterized protein; Found in the gene: LotjaGi5g1v0035100	gag_pre-integrs, PF00642.30, PF00665.32, PF07727.20, PF13976.11, rve, RVT_2, zf-CCCH
LotjaGi5g1v0035100.3.nasc010	LotjaGi5g1v0035100	LotjaGi5g1v0035100	LotjaGi5g1v0035100.3.nasc010.p1																						FALSE	0.00018	2756	280	0.4179	5.66863	1	0.999992	coding	LjG1.1_chr5	5783113	5805165	22053	+		GO:0000398, GO:0003676, GO:0003723, GO:0046872, GO:0089701	Zinc finger CCCH domain protein, putative;interpro_id=IPR000571 (Zinc finger%2C CCCH-type);gene_ontology_id=GO:0000398, GO:0003676, GO:0003723, GO:0046872, GO:0089701;best_blast_hit_tair=AT1G10320.2 Zinc finger C-x8-C-x5-C-x3-H type family protein;best_blast_hit_sprot=sp|Q9SY74|C3H5_ARATH Zinc finger CCCH domain-containing protein 5;best_blast_hit_trembl_plants=tr|A0A178W6J5|A0A178W6J5_ARATH Uncharacterized protein LjG1.1_chr5 PGSB exon 5783113 5783545 . + . , Zinc finger CCCH domain protein, putative;interpro_id=N.A.;gene_ontology_id=GO:0000398, GO:0003676, GO:0003723, GO:0046872, GO:0089701;best_blast_hit_tair=AT1G10320.2 Zinc finger C-x8-C-x5-C-x3-H type family protein;best_blast_hit_sprot=sp|Q9SY74|C3H5_ARATH Zinc finger CCCH domain-containing protein 5;best_blast_hit_trembl_plants=tr|A0A178W6J5|A0A178W6J5_ARATH Uncharacterized protein LjG1.1_chr5 PGSB exon 5783323 5783545 . + .	Zinc finger CCCH domain protein, putative; TAIR: AT1G10320.2 Zinc finger C-x8-C-x5-C-x3-H type family protein; Swiss-Prot: sp|Q9SY74|C3H5_ARATH Zinc finger CCCH domain-containing protein 5; TrEMBL-Plants: tr|A0A178W6J5|A0A178W6J5_ARATH Uncharacterized protein; Found in the gene: LotjaGi5g1v0035100	gag_pre-integrs, PF00642.30, PF00665.32, PF07727.20, PF13976.11, rve, RVT_2, zf-CCCH
LotjaGi5g1v0035100.3.nasc011	LotjaGi5g1v0035100	LotjaGi5g1v0035100	LotjaGi5g1v0035100.3.nasc011.p3																						TRUE	0.99951	2189	280	0.44465	5.66863	1	0.999996	coding	LjG1.1_chr5	5783113	5805165	22053	+		GO:0000398, GO:0003676, GO:0003723, GO:0046872, GO:0089701	Zinc finger CCCH domain protein, putative;interpro_id=IPR000571 (Zinc finger%2C CCCH-type);gene_ontology_id=GO:0000398, GO:0003676, GO:0003723, GO:0046872, GO:0089701;best_blast_hit_tair=AT1G10320.2 Zinc finger C-x8-C-x5-C-x3-H type family protein;best_blast_hit_sprot=sp|Q9SY74|C3H5_ARATH Zinc finger CCCH domain-containing protein 5;best_blast_hit_trembl_plants=tr|A0A178W6J5|A0A178W6J5_ARATH Uncharacterized protein LjG1.1_chr5 PGSB exon 5783113 5783545 . + . , Zinc finger CCCH domain protein, putative;interpro_id=N.A.;gene_ontology_id=GO:0000398, GO:0003676, GO:0003723, GO:0046872, GO:0089701;best_blast_hit_tair=AT1G10320.2 Zinc finger C-x8-C-x5-C-x3-H type family protein;best_blast_hit_sprot=sp|Q9SY74|C3H5_ARATH Zinc finger CCCH domain-containing protein 5;best_blast_hit_trembl_plants=tr|A0A178W6J5|A0A178W6J5_ARATH Uncharacterized protein LjG1.1_chr5 PGSB exon 5783323 5783545 . + .	Zinc finger CCCH domain protein, putative; TAIR: AT1G10320.2 Zinc finger C-x8-C-x5-C-x3-H type family protein; Swiss-Prot: sp|Q9SY74|C3H5_ARATH Zinc finger CCCH domain-containing protein 5; TrEMBL-Plants: tr|A0A178W6J5|A0A178W6J5_ARATH Uncharacterized protein; Found in the gene: LotjaGi5g1v0035100	gag_pre-integrs, PF00642.30, PF00665.32, PF07727.20, PF13976.11, rve, RVT_2, zf-CCCH
LotjaGi5g1v0035100.3.nasc011	LotjaGi5g1v0035100	LotjaGi5g1v0035100	LotjaGi5g1v0035100.3.nasc011.p1																						FALSE	0.00018	2189	280	0.44465	5.66863	1	0.999996	coding	LjG1.1_chr5	5783113	5805165	22053	+		GO:0000398, GO:0003676, GO:0003723, GO:0046872, GO:0089701	Zinc finger CCCH domain protein, putative;interpro_id=IPR000571 (Zinc finger%2C CCCH-type);gene_ontology_id=GO:0000398, GO:0003676, GO:0003723, GO:0046872, GO:0089701;best_blast_hit_tair=AT1G10320.2 Zinc finger C-x8-C-x5-C-x3-H type family protein;best_blast_hit_sprot=sp|Q9SY74|C3H5_ARATH Zinc finger CCCH domain-containing protein 5;best_blast_hit_trembl_plants=tr|A0A178W6J5|A0A178W6J5_ARATH Uncharacterized protein LjG1.1_chr5 PGSB exon 5783113 5783545 . + . , Zinc finger CCCH domain protein, putative;interpro_id=N.A.;gene_ontology_id=GO:0000398, GO:0003676, GO:0003723, GO:0046872, GO:0089701;best_blast_hit_tair=AT1G10320.2 Zinc finger C-x8-C-x5-C-x3-H type family protein;best_blast_hit_sprot=sp|Q9SY74|C3H5_ARATH Zinc finger CCCH domain-containing protein 5;best_blast_hit_trembl_plants=tr|A0A178W6J5|A0A178W6J5_ARATH Uncharacterized protein LjG1.1_chr5 PGSB exon 5783323 5783545 . + .	Zinc finger CCCH domain protein, putative; TAIR: AT1G10320.2 Zinc finger C-x8-C-x5-C-x3-H type family protein; Swiss-Prot: sp|Q9SY74|C3H5_ARATH Zinc finger CCCH domain-containing protein 5; TrEMBL-Plants: tr|A0A178W6J5|A0A178W6J5_ARATH Uncharacterized protein; Found in the gene: LotjaGi5g1v0035100	gag_pre-integrs, PF00642.30, PF00665.32, PF07727.20, PF13976.11, rve, RVT_2, zf-CCCH
LotjaGi5g1v0035100.3.nasc011	LotjaGi5g1v0035100	LotjaGi5g1v0035100	LotjaGi5g1v0035100.3.nasc011.p2																						TRUE	0.99899	2189	280	0.44465	5.66863	1	0.999996	coding	LjG1.1_chr5	5783113	5805165	22053	+		GO:0000398, GO:0003676, GO:0003723, GO:0046872, GO:0089701	Zinc finger CCCH domain protein, putative;interpro_id=IPR000571 (Zinc finger%2C CCCH-type);gene_ontology_id=GO:0000398, GO:0003676, GO:0003723, GO:0046872, GO:0089701;best_blast_hit_tair=AT1G10320.2 Zinc finger C-x8-C-x5-C-x3-H type family protein;best_blast_hit_sprot=sp|Q9SY74|C3H5_ARATH Zinc finger CCCH domain-containing protein 5;best_blast_hit_trembl_plants=tr|A0A178W6J5|A0A178W6J5_ARATH Uncharacterized protein LjG1.1_chr5 PGSB exon 5783113 5783545 . + . , Zinc finger CCCH domain protein, putative;interpro_id=N.A.;gene_ontology_id=GO:0000398, GO:0003676, GO:0003723, GO:0046872, GO:0089701;best_blast_hit_tair=AT1G10320.2 Zinc finger C-x8-C-x5-C-x3-H type family protein;best_blast_hit_sprot=sp|Q9SY74|C3H5_ARATH Zinc finger CCCH domain-containing protein 5;best_blast_hit_trembl_plants=tr|A0A178W6J5|A0A178W6J5_ARATH Uncharacterized protein LjG1.1_chr5 PGSB exon 5783323 5783545 . + .	Zinc finger CCCH domain protein, putative; TAIR: AT1G10320.2 Zinc finger C-x8-C-x5-C-x3-H type family protein; Swiss-Prot: sp|Q9SY74|C3H5_ARATH Zinc finger CCCH domain-containing protein 5; TrEMBL-Plants: tr|A0A178W6J5|A0A178W6J5_ARATH Uncharacterized protein; Found in the gene: LotjaGi5g1v0035100	gag_pre-integrs, PF00642.30, PF00665.32, PF07727.20, PF13976.11, rve, RVT_2, zf-CCCH
LotjaGi5g1v0035200.1	LotjaGi5g1v0035200	LotjaGi5g1v0035200	LotjaGi5g1v0035200.1.p1																						TRUE	0.99547	4897	830	0.46768	5.99415	1	1	coding	LjG1.1_chr5	5805982	5826931	20950	-		GO:0003676, GO:0003723, GO:0005515, GO:0006396	Squamous cell carcinoma antigen recognized by T-cells 3;interpro_id=IPR000504 (RNA recognition motif domain), IPR011990 (Tetratricopeptide-like helical domain);gene_ontology_id=GO:0003676, GO:0003723, GO:0006396;best_blast_hit_tair=AT4G24270.2 EMBRYO DEFECTIVE 140;best_blast_hit_sprot=sp|B3DJT0|SART3_DANRE Squamous cell carcinoma antigen recognized by T-cells 3;best_blast_hit_trembl_plants=tr|I1LT91|I1LT91_SOYBN Uncharacterized protein LjG1.1_chr5 PGSB three_prime_UTR 5805982 5807123 . - .	Squamous cell carcinoma antigen recognized by T-cells 3; TAIR: AT4G24270.2 EMBRYO DEFECTIVE 140; Swiss-Prot: sp|B3DJT0|SART3_DANRE Squamous cell carcinoma antigen recognized by T-cells 3; TrEMBL-Plants: tr|I1LT91|I1LT91_SOYBN Uncharacterized protein; Found in the gene: LotjaGi5g1v0035200
LotjaGi5g1v0035200.1.nasc001	LotjaGi5g1v0035200	LotjaGi5g1v0035200																									1521	89	0.37527	9.14138	1	0.144543	noncoding	LjG1.1_chr5	5805982	5826931	20950	-		GO:0003676, GO:0003723, GO:0005515, GO:0006396	Squamous cell carcinoma antigen recognized by T-cells 3;interpro_id=IPR000504 (RNA recognition motif domain), IPR011990 (Tetratricopeptide-like helical domain);gene_ontology_id=GO:0003676, GO:0003723, GO:0006396;best_blast_hit_tair=AT4G24270.2 EMBRYO DEFECTIVE 140;best_blast_hit_sprot=sp|B3DJT0|SART3_DANRE Squamous cell carcinoma antigen recognized by T-cells 3;best_blast_hit_trembl_plants=tr|I1LT91|I1LT91_SOYBN Uncharacterized protein LjG1.1_chr5 PGSB three_prime_UTR 5805982 5807123 . - .	Squamous cell carcinoma antigen recognized by T-cells 3; TAIR: AT4G24270.2 EMBRYO DEFECTIVE 140; Swiss-Prot: sp|B3DJT0|SART3_DANRE Squamous cell carcinoma antigen recognized by T-cells 3; TrEMBL-Plants: tr|I1LT91|I1LT91_SOYBN Uncharacterized protein; Found in the gene: LotjaGi5g1v0035200
LotjaGi5g1v0035200.1.nasc002	LotjaGi5g1v0035200	LotjaGi5g1v0035200	LotjaGi5g1v0035200.1.nasc002.p1																						TRUE	0.99992	1686	125	0.41755	4.26641	1	0.939767	coding	LjG1.1_chr5	5805982	5826931	20950	-		GO:0003676, GO:0003723, GO:0005515, GO:0006396	Squamous cell carcinoma antigen recognized by T-cells 3;interpro_id=IPR000504 (RNA recognition motif domain), IPR011990 (Tetratricopeptide-like helical domain);gene_ontology_id=GO:0003676, GO:0003723, GO:0006396;best_blast_hit_tair=AT4G24270.2 EMBRYO DEFECTIVE 140;best_blast_hit_sprot=sp|B3DJT0|SART3_DANRE Squamous cell carcinoma antigen recognized by T-cells 3;best_blast_hit_trembl_plants=tr|I1LT91|I1LT91_SOYBN Uncharacterized protein LjG1.1_chr5 PGSB three_prime_UTR 5805982 5807123 . - .	Squamous cell carcinoma antigen recognized by T-cells 3; TAIR: AT4G24270.2 EMBRYO DEFECTIVE 140; Swiss-Prot: sp|B3DJT0|SART3_DANRE Squamous cell carcinoma antigen recognized by T-cells 3; TrEMBL-Plants: tr|I1LT91|I1LT91_SOYBN Uncharacterized protein; Found in the gene: LotjaGi5g1v0035200
LotjaGi5g1v0035200.1.nasc003	LotjaGi5g1v0035200	LotjaGi5g1v0035200	LotjaGi5g1v0035200.1.nasc003.p1																						TRUE	0.99999	1798	143	0.41442	4.21276	1	0.981165	coding	LjG1.1_chr5	5805982	5826931	20950	-		GO:0003676, GO:0003723, GO:0005515, GO:0006396	Squamous cell carcinoma antigen recognized by T-cells 3;interpro_id=IPR000504 (RNA recognition motif domain), IPR011990 (Tetratricopeptide-like helical domain);gene_ontology_id=GO:0003676, GO:0003723, GO:0006396;best_blast_hit_tair=AT4G24270.2 EMBRYO DEFECTIVE 140;best_blast_hit_sprot=sp|B3DJT0|SART3_DANRE Squamous cell carcinoma antigen recognized by T-cells 3;best_blast_hit_trembl_plants=tr|I1LT91|I1LT91_SOYBN Uncharacterized protein LjG1.1_chr5 PGSB three_prime_UTR 5805982 5807123 . - .	Squamous cell carcinoma antigen recognized by T-cells 3; TAIR: AT4G24270.2 EMBRYO DEFECTIVE 140; Swiss-Prot: sp|B3DJT0|SART3_DANRE Squamous cell carcinoma antigen recognized by T-cells 3; TrEMBL-Plants: tr|I1LT91|I1LT91_SOYBN Uncharacterized protein; Found in the gene: LotjaGi5g1v0035200
LotjaGi5g1v0035200.1.nasc004	LotjaGi5g1v0035200	LotjaGi5g1v0035200	LotjaGi5g1v0035200.1.nasc004.p1	PF05843.20	KOG0128	B3DJT0	Suppressor of forked protein (Suf)	positive regulation of histone deubiquitination	sp|B3DJT0|SART3_DANRE Spliceosome associated factor 3, U4/U6 recycling protein OS=Danio rerio OX=7955 GN=sart3 PE=2 SV=1	9.818E-33	2.540E-49	2.432E-35	43.900	52.600	44.700	125	177	137	51	24	25	206	199	192	TRUE	0.99988	2426	207	0.43977	4.32968	1	0.999809	coding	LjG1.1_chr5	5805982	5826931	20950	-		GO:0003676, GO:0003723, GO:0005515, GO:0006396	Squamous cell carcinoma antigen recognized by T-cells 3;interpro_id=IPR000504 (RNA recognition motif domain), IPR011990 (Tetratricopeptide-like helical domain);gene_ontology_id=GO:0003676, GO:0003723, GO:0006396;best_blast_hit_tair=AT4G24270.2 EMBRYO DEFECTIVE 140;best_blast_hit_sprot=sp|B3DJT0|SART3_DANRE Squamous cell carcinoma antigen recognized by T-cells 3;best_blast_hit_trembl_plants=tr|I1LT91|I1LT91_SOYBN Uncharacterized protein LjG1.1_chr5 PGSB three_prime_UTR 5805982 5807123 . - .	Squamous cell carcinoma antigen recognized by T-cells 3; TAIR: AT4G24270.2 EMBRYO DEFECTIVE 140; Swiss-Prot: sp|B3DJT0|SART3_DANRE Squamous cell carcinoma antigen recognized by T-cells 3; TrEMBL-Plants: tr|I1LT91|I1LT91_SOYBN Uncharacterized protein; Found in the gene: LotjaGi5g1v0035200
LotjaGi5g1v0035200.1.nasc005	LotjaGi5g1v0035200	LotjaGi5g1v0035200	LotjaGi5g1v0035200.1.nasc005.p1																						TRUE	0.99914	2250	297	0.46578	4.67099	1	0.999999	coding	LjG1.1_chr5	5805982	5826931	20950	-		GO:0003676, GO:0003723, GO:0005515, GO:0006396	Squamous cell carcinoma antigen recognized by T-cells 3;interpro_id=IPR000504 (RNA recognition motif domain), IPR011990 (Tetratricopeptide-like helical domain);gene_ontology_id=GO:0003676, GO:0003723, GO:0006396;best_blast_hit_tair=AT4G24270.2 EMBRYO DEFECTIVE 140;best_blast_hit_sprot=sp|B3DJT0|SART3_DANRE Squamous cell carcinoma antigen recognized by T-cells 3;best_blast_hit_trembl_plants=tr|I1LT91|I1LT91_SOYBN Uncharacterized protein LjG1.1_chr5 PGSB three_prime_UTR 5805982 5807123 . - .	Squamous cell carcinoma antigen recognized by T-cells 3; TAIR: AT4G24270.2 EMBRYO DEFECTIVE 140; Swiss-Prot: sp|B3DJT0|SART3_DANRE Squamous cell carcinoma antigen recognized by T-cells 3; TrEMBL-Plants: tr|I1LT91|I1LT91_SOYBN Uncharacterized protein; Found in the gene: LotjaGi5g1v0035200
LotjaGi5g1v0035200.1.nasc006	LotjaGi5g1v0035200	LotjaGi5g1v0035200																									2377	370	0.44771	4.659	-1	0.916726	coding	LjG1.1_chr5	5805982	5826931	20950	-		GO:0003676, GO:0003723, GO:0005515, GO:0006396	Squamous cell carcinoma antigen recognized by T-cells 3;interpro_id=IPR000504 (RNA recognition motif domain), IPR011990 (Tetratricopeptide-like helical domain);gene_ontology_id=GO:0003676, GO:0003723, GO:0006396;best_blast_hit_tair=AT4G24270.2 EMBRYO DEFECTIVE 140;best_blast_hit_sprot=sp|B3DJT0|SART3_DANRE Squamous cell carcinoma antigen recognized by T-cells 3;best_blast_hit_trembl_plants=tr|I1LT91|I1LT91_SOYBN Uncharacterized protein LjG1.1_chr5 PGSB three_prime_UTR 5805982 5807123 . - .	Squamous cell carcinoma antigen recognized by T-cells 3; TAIR: AT4G24270.2 EMBRYO DEFECTIVE 140; Swiss-Prot: sp|B3DJT0|SART3_DANRE Squamous cell carcinoma antigen recognized by T-cells 3; TrEMBL-Plants: tr|I1LT91|I1LT91_SOYBN Uncharacterized protein; Found in the gene: LotjaGi5g1v0035200
LotjaGi5g1v0035200.1.nasc007	LotjaGi5g1v0035200	LotjaGi5g1v0035200	LotjaGi5g1v0035200.1.nasc007.p1																						TRUE	0.99817	2532	412	0.44771	4.79428	1	1	coding	LjG1.1_chr5	5805982	5826931	20950	-		GO:0003676, GO:0003723, GO:0005515, GO:0006396	Squamous cell carcinoma antigen recognized by T-cells 3;interpro_id=IPR000504 (RNA recognition motif domain), IPR011990 (Tetratricopeptide-like helical domain);gene_ontology_id=GO:0003676, GO:0003723, GO:0006396;best_blast_hit_tair=AT4G24270.2 EMBRYO DEFECTIVE 140;best_blast_hit_sprot=sp|B3DJT0|SART3_DANRE Squamous cell carcinoma antigen recognized by T-cells 3;best_blast_hit_trembl_plants=tr|I1LT91|I1LT91_SOYBN Uncharacterized protein LjG1.1_chr5 PGSB three_prime_UTR 5805982 5807123 . - .	Squamous cell carcinoma antigen recognized by T-cells 3; TAIR: AT4G24270.2 EMBRYO DEFECTIVE 140; Swiss-Prot: sp|B3DJT0|SART3_DANRE Squamous cell carcinoma antigen recognized by T-cells 3; TrEMBL-Plants: tr|I1LT91|I1LT91_SOYBN Uncharacterized protein; Found in the gene: LotjaGi5g1v0035200
LotjaGi5g1v0035200.1.nasc008	LotjaGi5g1v0035200	LotjaGi5g1v0035200	LotjaGi5g1v0035200.1.nasc008.p1																						TRUE	0.99861	2593	393	0.44547	4.69544	1	1	coding	LjG1.1_chr5	5805982	5826931	20950	-		GO:0003676, GO:0003723, GO:0005515, GO:0006396	Squamous cell carcinoma antigen recognized by T-cells 3;interpro_id=IPR000504 (RNA recognition motif domain), IPR011990 (Tetratricopeptide-like helical domain);gene_ontology_id=GO:0003676, GO:0003723, GO:0006396;best_blast_hit_tair=AT4G24270.2 EMBRYO DEFECTIVE 140;best_blast_hit_sprot=sp|B3DJT0|SART3_DANRE Squamous cell carcinoma antigen recognized by T-cells 3;best_blast_hit_trembl_plants=tr|I1LT91|I1LT91_SOYBN Uncharacterized protein LjG1.1_chr5 PGSB three_prime_UTR 5805982 5807123 . - .	Squamous cell carcinoma antigen recognized by T-cells 3; TAIR: AT4G24270.2 EMBRYO DEFECTIVE 140; Swiss-Prot: sp|B3DJT0|SART3_DANRE Squamous cell carcinoma antigen recognized by T-cells 3; TrEMBL-Plants: tr|I1LT91|I1LT91_SOYBN Uncharacterized protein; Found in the gene: LotjaGi5g1v0035200
LotjaGi5g1v0035200.1.nasc009	LotjaGi5g1v0035200	LotjaGi5g1v0035200	LotjaGi5g1v0035200.1.nasc009.p1																						TRUE	0.99838	5397	452	0.37441	4.75858	1	1	coding	LjG1.1_chr5	5805982	5826931	20950	-		GO:0003676, GO:0003723, GO:0005515, GO:0006396	Squamous cell carcinoma antigen recognized by T-cells 3;interpro_id=IPR000504 (RNA recognition motif domain), IPR011990 (Tetratricopeptide-like helical domain);gene_ontology_id=GO:0003676, GO:0003723, GO:0006396;best_blast_hit_tair=AT4G24270.2 EMBRYO DEFECTIVE 140;best_blast_hit_sprot=sp|B3DJT0|SART3_DANRE Squamous cell carcinoma antigen recognized by T-cells 3;best_blast_hit_trembl_plants=tr|I1LT91|I1LT91_SOYBN Uncharacterized protein LjG1.1_chr5 PGSB three_prime_UTR 5805982 5807123 . - .	Squamous cell carcinoma antigen recognized by T-cells 3; TAIR: AT4G24270.2 EMBRYO DEFECTIVE 140; Swiss-Prot: sp|B3DJT0|SART3_DANRE Squamous cell carcinoma antigen recognized by T-cells 3; TrEMBL-Plants: tr|I1LT91|I1LT91_SOYBN Uncharacterized protein; Found in the gene: LotjaGi5g1v0035200
LotjaGi5g1v0035200.1.nasc010	LotjaGi5g1v0035200	LotjaGi5g1v0035200	LotjaGi5g1v0035200.1.nasc010.p1																						TRUE	0.99851	8334	484	0.4382	4.89329	1	1	coding	LjG1.1_chr5	5805982	5826931	20950	-		GO:0003676, GO:0003723, GO:0005515, GO:0006396	Squamous cell carcinoma antigen recognized by T-cells 3;interpro_id=IPR000504 (RNA recognition motif domain), IPR011990 (Tetratricopeptide-like helical domain);gene_ontology_id=GO:0003676, GO:0003723, GO:0006396;best_blast_hit_tair=AT4G24270.2 EMBRYO DEFECTIVE 140;best_blast_hit_sprot=sp|B3DJT0|SART3_DANRE Squamous cell carcinoma antigen recognized by T-cells 3;best_blast_hit_trembl_plants=tr|I1LT91|I1LT91_SOYBN Uncharacterized protein LjG1.1_chr5 PGSB three_prime_UTR 5805982 5807123 . - .	Squamous cell carcinoma antigen recognized by T-cells 3; TAIR: AT4G24270.2 EMBRYO DEFECTIVE 140; Swiss-Prot: sp|B3DJT0|SART3_DANRE Squamous cell carcinoma antigen recognized by T-cells 3; TrEMBL-Plants: tr|I1LT91|I1LT91_SOYBN Uncharacterized protein; Found in the gene: LotjaGi5g1v0035200
LotjaGi5g1v0035200.1.nasc011	LotjaGi5g1v0035200	LotjaGi5g1v0035200	LotjaGi5g1v0035200.1.nasc011.p1																						TRUE	0.99832	5233	530	0.41922	5.06222	1	1	coding	LjG1.1_chr5	5805982	5826931	20950	-		GO:0003676, GO:0003723, GO:0005515, GO:0006396	Squamous cell carcinoma antigen recognized by T-cells 3;interpro_id=IPR000504 (RNA recognition motif domain), IPR011990 (Tetratricopeptide-like helical domain);gene_ontology_id=GO:0003676, GO:0003723, GO:0006396;best_blast_hit_tair=AT4G24270.2 EMBRYO DEFECTIVE 140;best_blast_hit_sprot=sp|B3DJT0|SART3_DANRE Squamous cell carcinoma antigen recognized by T-cells 3;best_blast_hit_trembl_plants=tr|I1LT91|I1LT91_SOYBN Uncharacterized protein LjG1.1_chr5 PGSB three_prime_UTR 5805982 5807123 . - .	Squamous cell carcinoma antigen recognized by T-cells 3; TAIR: AT4G24270.2 EMBRYO DEFECTIVE 140; Swiss-Prot: sp|B3DJT0|SART3_DANRE Squamous cell carcinoma antigen recognized by T-cells 3; TrEMBL-Plants: tr|I1LT91|I1LT91_SOYBN Uncharacterized protein; Found in the gene: LotjaGi5g1v0035200
LotjaGi5g1v0035200.1.nasc012	LotjaGi5g1v0035200	LotjaGi5g1v0035200	LotjaGi5g1v0035200.1.nasc012.p1																						TRUE	0.99796	4289	554	0.40532	5.08887	1	1	coding	LjG1.1_chr5	5805982	5826931	20950	-		GO:0003676, GO:0003723, GO:0005515, GO:0006396	Squamous cell carcinoma antigen recognized by T-cells 3;interpro_id=IPR000504 (RNA recognition motif domain), IPR011990 (Tetratricopeptide-like helical domain);gene_ontology_id=GO:0003676, GO:0003723, GO:0006396;best_blast_hit_tair=AT4G24270.2 EMBRYO DEFECTIVE 140;best_blast_hit_sprot=sp|B3DJT0|SART3_DANRE Squamous cell carcinoma antigen recognized by T-cells 3;best_blast_hit_trembl_plants=tr|I1LT91|I1LT91_SOYBN Uncharacterized protein LjG1.1_chr5 PGSB three_prime_UTR 5805982 5807123 . - .	Squamous cell carcinoma antigen recognized by T-cells 3; TAIR: AT4G24270.2 EMBRYO DEFECTIVE 140; Swiss-Prot: sp|B3DJT0|SART3_DANRE Squamous cell carcinoma antigen recognized by T-cells 3; TrEMBL-Plants: tr|I1LT91|I1LT91_SOYBN Uncharacterized protein; Found in the gene: LotjaGi5g1v0035200
LotjaGi5g1v0035200.1.nasc013	LotjaGi5g1v0035200	LotjaGi5g1v0035200	LotjaGi5g1v0035200.1.nasc013.p1																						TRUE	0.99614	4512	673	0.4416	5.43025	1	1	coding	LjG1.1_chr5	5805982	5826931	20950	-		GO:0003676, GO:0003723, GO:0005515, GO:0006396	Squamous cell carcinoma antigen recognized by T-cells 3;interpro_id=IPR000504 (RNA recognition motif domain), IPR011990 (Tetratricopeptide-like helical domain);gene_ontology_id=GO:0003676, GO:0003723, GO:0006396;best_blast_hit_tair=AT4G24270.2 EMBRYO DEFECTIVE 140;best_blast_hit_sprot=sp|B3DJT0|SART3_DANRE Squamous cell carcinoma antigen recognized by T-cells 3;best_blast_hit_trembl_plants=tr|I1LT91|I1LT91_SOYBN Uncharacterized protein LjG1.1_chr5 PGSB three_prime_UTR 5805982 5807123 . - .	Squamous cell carcinoma antigen recognized by T-cells 3; TAIR: AT4G24270.2 EMBRYO DEFECTIVE 140; Swiss-Prot: sp|B3DJT0|SART3_DANRE Squamous cell carcinoma antigen recognized by T-cells 3; TrEMBL-Plants: tr|I1LT91|I1LT91_SOYBN Uncharacterized protein; Found in the gene: LotjaGi5g1v0035200
LotjaGi5g1v0035200.1.nasc014	LotjaGi5g1v0035200	LotjaGi5g1v0035200	LotjaGi5g1v0035200.1.nasc014.p1																						TRUE	0.99573	3933	695	0.44873	5.55359	1	1	coding	LjG1.1_chr5	5805982	5826931	20950	-		GO:0003676, GO:0003723, GO:0005515, GO:0006396	Squamous cell carcinoma antigen recognized by T-cells 3;interpro_id=IPR000504 (RNA recognition motif domain), IPR011990 (Tetratricopeptide-like helical domain);gene_ontology_id=GO:0003676, GO:0003723, GO:0006396;best_blast_hit_tair=AT4G24270.2 EMBRYO DEFECTIVE 140;best_blast_hit_sprot=sp|B3DJT0|SART3_DANRE Squamous cell carcinoma antigen recognized by T-cells 3;best_blast_hit_trembl_plants=tr|I1LT91|I1LT91_SOYBN Uncharacterized protein LjG1.1_chr5 PGSB three_prime_UTR 5805982 5807123 . - .	Squamous cell carcinoma antigen recognized by T-cells 3; TAIR: AT4G24270.2 EMBRYO DEFECTIVE 140; Swiss-Prot: sp|B3DJT0|SART3_DANRE Squamous cell carcinoma antigen recognized by T-cells 3; TrEMBL-Plants: tr|I1LT91|I1LT91_SOYBN Uncharacterized protein; Found in the gene: LotjaGi5g1v0035200
LotjaGi5g1v0035200.1.nasc015	LotjaGi5g1v0035200	LotjaGi5g1v0035200	LotjaGi5g1v0035200.1.nasc015.p1																						TRUE	0.99505	3915	747	0.47724	5.86871	1	1	coding	LjG1.1_chr5	5805982	5826931	20950	-		GO:0003676, GO:0003723, GO:0005515, GO:0006396	Squamous cell carcinoma antigen recognized by T-cells 3;interpro_id=IPR000504 (RNA recognition motif domain), IPR011990 (Tetratricopeptide-like helical domain);gene_ontology_id=GO:0003676, GO:0003723, GO:0006396;best_blast_hit_tair=AT4G24270.2 EMBRYO DEFECTIVE 140;best_blast_hit_sprot=sp|B3DJT0|SART3_DANRE Squamous cell carcinoma antigen recognized by T-cells 3;best_blast_hit_trembl_plants=tr|I1LT91|I1LT91_SOYBN Uncharacterized protein LjG1.1_chr5 PGSB three_prime_UTR 5805982 5807123 . - .	Squamous cell carcinoma antigen recognized by T-cells 3; TAIR: AT4G24270.2 EMBRYO DEFECTIVE 140; Swiss-Prot: sp|B3DJT0|SART3_DANRE Squamous cell carcinoma antigen recognized by T-cells 3; TrEMBL-Plants: tr|I1LT91|I1LT91_SOYBN Uncharacterized protein; Found in the gene: LotjaGi5g1v0035200
LotjaGi5g1v0035300.1	LotjaGi5g1v0035300	LotjaGi5g1v0035300	LotjaGi5g1v0035300.1.p1																						TRUE	0.95913	2304	447	0.47381	7.5051	1	1	coding	LjG1.1_chr5	5851202	5853505	2304	+		GO:0004842, GO:0016567	U-box domain-containing family protein;interpro_id=IPR003613 (U box domain), IPR016024 (Armadillo-type fold);gene_ontology_id=GO:0004842, GO:0016567;best_blast_hit_tair=AT3G49810.1 ARM repeat superfamily protein;best_blast_hit_sprot=sp|Q058P4|PUB30_ARATH U-box domain-containing protein 30;best_blast_hit_trembl_plants=tr|I1M8V2|I1M8V2_SOYBN Uncharacterized protein LjG1.1_chr5 PGSB five_prime_UTR 5851202 5851664 . + . , U-box domain-containing family protein;interpro_id=IPR003613 (U box domain), IPR016024 (Armadillo-type fold);gene_ontology_id=GO:0004842, GO:0016567;best_blast_hit_tair=AT3G49810.1 ARM repeat superfamily protein;best_blast_hit_sprot=sp|Q058P4|PUB30_ARATH U-box domain-containing protein 30;best_blast_hit_trembl_plants=tr|I1M8V2|I1M8V2_SOYBN Uncharacterized protein LjG1.1_chr5 PGSB five_prime_UTR 5851214 5851449 . + . , U-box domain-containing family protein;interpro_id=N.A.;gene_ontology_id=GO:0004842, GO:0016567;best_blast_hit_tair=AT3G49810.1 ARM repeat superfamily protein;best_blast_hit_sprot=sp|Q058P4|PUB30_ARATH U-box domain-containing protein 30;best_blast_hit_trembl_plants=tr|I1M8V2|I1M8V2_SOYBN Uncharacterized protein LjG1.1_chr5 PGSB exon 5851392 5851477 . + .	U-box domain-containing family protein; TAIR: AT3G49810.1 ARM repeat superfamily protein; Swiss-Prot: sp|Q058P4|PUB30_ARATH U-box domain-containing protein 30; TrEMBL-Plants: tr|I1M8V2|I1M8V2_SOYBN Uncharacterized protein; Found in the gene: LotjaGi5g1v0035300	PF04564.21, U-box
LotjaGi5g1v0035300.2	LotjaGi5g1v0035300	LotjaGi5g1v0035300	LotjaGi5g1v0035300.2.p1	PF04564.21	2QTEJ	Q058P4	U-box domain	negative regulation of response to salt stress	sp|Q058P4|PUB30_ARATH U-box domain-containing protein 30 OS=Arabidopsis thaliana OX=3702 GN=PUB30 PE=1 SV=1	8.971E-17	6.206E-203	3.385E-159	56.500	69.400	63.800	83	634	508	55	12	46	128	449	449	TRUE	0.95584	2086	450	0.49698	7.8834	1	1	coding	LjG1.1_chr5	5851202	5853505	2304	+		GO:0004842, GO:0016567	U-box domain-containing family protein;interpro_id=IPR003613 (U box domain), IPR016024 (Armadillo-type fold);gene_ontology_id=GO:0004842, GO:0016567;best_blast_hit_tair=AT3G49810.1 ARM repeat superfamily protein;best_blast_hit_sprot=sp|Q058P4|PUB30_ARATH U-box domain-containing protein 30;best_blast_hit_trembl_plants=tr|I1M8V2|I1M8V2_SOYBN Uncharacterized protein LjG1.1_chr5 PGSB five_prime_UTR 5851202 5851664 . + . , U-box domain-containing family protein;interpro_id=IPR003613 (U box domain), IPR016024 (Armadillo-type fold);gene_ontology_id=GO:0004842, GO:0016567;best_blast_hit_tair=AT3G49810.1 ARM repeat superfamily protein;best_blast_hit_sprot=sp|Q058P4|PUB30_ARATH U-box domain-containing protein 30;best_blast_hit_trembl_plants=tr|I1M8V2|I1M8V2_SOYBN Uncharacterized protein LjG1.1_chr5 PGSB five_prime_UTR 5851214 5851449 . + . , U-box domain-containing family protein;interpro_id=N.A.;gene_ontology_id=GO:0004842, GO:0016567;best_blast_hit_tair=AT3G49810.1 ARM repeat superfamily protein;best_blast_hit_sprot=sp|Q058P4|PUB30_ARATH U-box domain-containing protein 30;best_blast_hit_trembl_plants=tr|I1M8V2|I1M8V2_SOYBN Uncharacterized protein LjG1.1_chr5 PGSB exon 5851392 5851477 . + .	U-box domain-containing family protein; TAIR: AT3G49810.1 ARM repeat superfamily protein; Swiss-Prot: sp|Q058P4|PUB30_ARATH U-box domain-containing protein 30; TrEMBL-Plants: tr|I1M8V2|I1M8V2_SOYBN Uncharacterized protein; Found in the gene: LotjaGi5g1v0035300	PF04564.21, U-box
LotjaGi5g1v0035300.2.nasc001	LotjaGi5g1v0035300	LotjaGi5g1v0035300																									470	39	0.3094	9.87548	1	0.0153216	noncoding	LjG1.1_chr5	5851202	5853505	2304	+		GO:0004842, GO:0016567	U-box domain-containing family protein;interpro_id=IPR003613 (U box domain), IPR016024 (Armadillo-type fold);gene_ontology_id=GO:0004842, GO:0016567;best_blast_hit_tair=AT3G49810.1 ARM repeat superfamily protein;best_blast_hit_sprot=sp|Q058P4|PUB30_ARATH U-box domain-containing protein 30;best_blast_hit_trembl_plants=tr|I1M8V2|I1M8V2_SOYBN Uncharacterized protein LjG1.1_chr5 PGSB five_prime_UTR 5851202 5851664 . + . , U-box domain-containing family protein;interpro_id=IPR003613 (U box domain), IPR016024 (Armadillo-type fold);gene_ontology_id=GO:0004842, GO:0016567;best_blast_hit_tair=AT3G49810.1 ARM repeat superfamily protein;best_blast_hit_sprot=sp|Q058P4|PUB30_ARATH U-box domain-containing protein 30;best_blast_hit_trembl_plants=tr|I1M8V2|I1M8V2_SOYBN Uncharacterized protein LjG1.1_chr5 PGSB five_prime_UTR 5851214 5851449 . + . , U-box domain-containing family protein;interpro_id=N.A.;gene_ontology_id=GO:0004842, GO:0016567;best_blast_hit_tair=AT3G49810.1 ARM repeat superfamily protein;best_blast_hit_sprot=sp|Q058P4|PUB30_ARATH U-box domain-containing protein 30;best_blast_hit_trembl_plants=tr|I1M8V2|I1M8V2_SOYBN Uncharacterized protein LjG1.1_chr5 PGSB exon 5851392 5851477 . + .	U-box domain-containing family protein; TAIR: AT3G49810.1 ARM repeat superfamily protein; Swiss-Prot: sp|Q058P4|PUB30_ARATH U-box domain-containing protein 30; TrEMBL-Plants: tr|I1M8V2|I1M8V2_SOYBN Uncharacterized protein; Found in the gene: LotjaGi5g1v0035300	PF04564.21, U-box
LotjaGi5g1v0035300.3	LotjaGi5g1v0035300	LotjaGi5g1v0035300	LotjaGi5g1v0035300.3.p1																						TRUE	0.95913	1931	447	0.46101	7.5051	1	1	coding	LjG1.1_chr5	5851202	5853505	2304	+		GO:0004842, GO:0016567	U-box domain-containing family protein;interpro_id=IPR003613 (U box domain), IPR016024 (Armadillo-type fold);gene_ontology_id=GO:0004842, GO:0016567;best_blast_hit_tair=AT3G49810.1 ARM repeat superfamily protein;best_blast_hit_sprot=sp|Q058P4|PUB30_ARATH U-box domain-containing protein 30;best_blast_hit_trembl_plants=tr|I1M8V2|I1M8V2_SOYBN Uncharacterized protein LjG1.1_chr5 PGSB five_prime_UTR 5851202 5851664 . + . , U-box domain-containing family protein;interpro_id=IPR003613 (U box domain), IPR016024 (Armadillo-type fold);gene_ontology_id=GO:0004842, GO:0016567;best_blast_hit_tair=AT3G49810.1 ARM repeat superfamily protein;best_blast_hit_sprot=sp|Q058P4|PUB30_ARATH U-box domain-containing protein 30;best_blast_hit_trembl_plants=tr|I1M8V2|I1M8V2_SOYBN Uncharacterized protein LjG1.1_chr5 PGSB five_prime_UTR 5851214 5851449 . + . , U-box domain-containing family protein;interpro_id=N.A.;gene_ontology_id=GO:0004842, GO:0016567;best_blast_hit_tair=AT3G49810.1 ARM repeat superfamily protein;best_blast_hit_sprot=sp|Q058P4|PUB30_ARATH U-box domain-containing protein 30;best_blast_hit_trembl_plants=tr|I1M8V2|I1M8V2_SOYBN Uncharacterized protein LjG1.1_chr5 PGSB exon 5851392 5851477 . + .	U-box domain-containing family protein; TAIR: AT3G49810.1 ARM repeat superfamily protein; Swiss-Prot: sp|Q058P4|PUB30_ARATH U-box domain-containing protein 30; TrEMBL-Plants: tr|I1M8V2|I1M8V2_SOYBN Uncharacterized protein; Found in the gene: LotjaGi5g1v0035300	PF04564.21, U-box
LotjaGi5g1v0035300.3.nasc001	LotjaGi5g1v0035300	LotjaGi5g1v0035300																									269	15	0.3678	8.50011	1	0.00370832	noncoding	LjG1.1_chr5	5851202	5853505	2304	+		GO:0004842, GO:0016567	U-box domain-containing family protein;interpro_id=IPR003613 (U box domain), IPR016024 (Armadillo-type fold);gene_ontology_id=GO:0004842, GO:0016567;best_blast_hit_tair=AT3G49810.1 ARM repeat superfamily protein;best_blast_hit_sprot=sp|Q058P4|PUB30_ARATH U-box domain-containing protein 30;best_blast_hit_trembl_plants=tr|I1M8V2|I1M8V2_SOYBN Uncharacterized protein LjG1.1_chr5 PGSB five_prime_UTR 5851202 5851664 . + . , U-box domain-containing family protein;interpro_id=IPR003613 (U box domain), IPR016024 (Armadillo-type fold);gene_ontology_id=GO:0004842, GO:0016567;best_blast_hit_tair=AT3G49810.1 ARM repeat superfamily protein;best_blast_hit_sprot=sp|Q058P4|PUB30_ARATH U-box domain-containing protein 30;best_blast_hit_trembl_plants=tr|I1M8V2|I1M8V2_SOYBN Uncharacterized protein LjG1.1_chr5 PGSB five_prime_UTR 5851214 5851449 . + . , U-box domain-containing family protein;interpro_id=N.A.;gene_ontology_id=GO:0004842, GO:0016567;best_blast_hit_tair=AT3G49810.1 ARM repeat superfamily protein;best_blast_hit_sprot=sp|Q058P4|PUB30_ARATH U-box domain-containing protein 30;best_blast_hit_trembl_plants=tr|I1M8V2|I1M8V2_SOYBN Uncharacterized protein LjG1.1_chr5 PGSB exon 5851392 5851477 . + .	U-box domain-containing family protein; TAIR: AT3G49810.1 ARM repeat superfamily protein; Swiss-Prot: sp|Q058P4|PUB30_ARATH U-box domain-containing protein 30; TrEMBL-Plants: tr|I1M8V2|I1M8V2_SOYBN Uncharacterized protein; Found in the gene: LotjaGi5g1v0035300	PF04564.21, U-box
LotjaGi5g1v0035400.1	LotjaGi5g1v0035400	LotjaGi5g1v0035400	LotjaGi5g1v0035400.1.p1	PF00170.26	2S218	Q9SI15	bZIP transcription factor	DNA-binding transcription factor activity	sp|Q9SI15|BZIP2_ARATH bZIP transcription factor 2 OS=Arabidopsis thaliana OX=3702 GN=BZIP2 PE=1 SV=1	7.391E-05	2.670E-54	4.017E-09	45.600	66.100	34.800	41	188	58	58	3	40	103	144	136	TRUE	0.95838	1909	145	0.35472	6.52002	1	0.780781	coding	LjG1.1_chr5	5902807	5904715	1909	+		GO:0003700, GO:0006355	Transcription factor;interpro_id=IPR004827 (Basic-leucine zipper domain);gene_ontology_id=GO:0003700, GO:0006355;best_blast_hit_tair=AT3G49760.1 basic leucine-zipper 5;best_blast_hit_sprot=sp|Q9SI15|BZIP2_ARATH bZIP transcription factor 2;best_blast_hit_trembl_plants=tr|A0A1J7IS28|A0A1J7IS28_LUPAN Uncharacterized protein LjG1.1_chr5 PGSB five_prime_UTR 5902807 5902885 . + .	Transcription factor; TAIR: AT3G49760.1 basic leucine-zipper 5; Swiss-Prot: sp|Q9SI15|BZIP2_ARATH bZIP transcription factor 2; TrEMBL-Plants: tr|A0A1J7IS28|A0A1J7IS28_LUPAN Uncharacterized protein; Found in the gene: LotjaGi5g1v0035400
LotjaGi5g1v0035500_LC.1	LotjaGi5g1v0035500_LC	LotjaGi5g1v0035500_LC	LotjaGi5g1v0035500_LC.1.p1																						FALSE	0.0537	3195	209	0.35224	8.85159	1	0.965423	coding	LjG1.1_chr5	5904716	5907910	3195	+			trehalose phosphatase/synthase 11;interpro_id=N.A.;gene_ontology_id=N.A.;best_blast_hit_tair=AT2G18700.1 trehalose phosphatase/synthase 11;best_blast_hit_sprot=sp|Q9PDP1|SYQ_XYLFA Glutamine--tRNA ligase;best_blast_hit_trembl_plants=tr|A0A0D2SI98|A0A0D2SI98_GOSRA Uncharacterized protein LjG1.1_chr5 PGSB five_prime_UTR 5904716 5904808 . + .
LotjaGi5g1v0035600.1	LotjaGi5g1v0035600	LotjaGi5g1v0035600	LotjaGi5g1v0035600.1.p1																						TRUE	0.99779	2882	824	0.49515	5.60901	1	1	coding	LjG1.1_chr5	5914691	5922919	8229	+		GO:0000166, GO:0003774, GO:0003777, GO:0005524, GO:0005874, GO:0007018, GO:0008017	Kinesin-like protein;interpro_id=IPR001752 (Kinesin motor domain), IPR027417 (P-loop containing nucleoside triphosphate hydrolase);gene_ontology_id=GO:0000166, GO:0003774, GO:0003777, GO:0005524, GO:0005874, GO:0007018, GO:0008017;best_blast_hit_tair=AT1G59540.1 P-loop containing nucleoside triphosphate hydrolases superfamily protein;best_blast_hit_sprot=sp|Q9S7P3|KN7N_ARATH Kinesin-like protein KIN-7N;best_blast_hit_trembl_plants=tr|A0A072VEY8|A0A072VEY8_MEDTR Kinesin-like protein LjG1.1_chr5 PGSB five_prime_UTR 5914691 5914770 . + .	Kinesin-like protein; TAIR: AT1G59540.1 P-loop containing nucleoside triphosphate hydrolases superfamily protein; Swiss-Prot: sp|Q9S7P3|KN7N_ARATH Kinesin-like protein KIN-7N; TrEMBL-Plants: tr|A0A072VEY8|A0A072VEY8_MEDTR Kinesin-like protein; Found in the gene: LotjaGi5g1v0035600	Kinesin, PF00225.29
LotjaGi5g1v0035600.1.nasc001	LotjaGi5g1v0035600	LotjaGi5g1v0035600																									326	56	0.3369	9.62121	1	0.0279089	noncoding	LjG1.1_chr5	5914691	5922919	8229	+		GO:0000166, GO:0003774, GO:0003777, GO:0005524, GO:0005874, GO:0007018, GO:0008017	Kinesin-like protein;interpro_id=IPR001752 (Kinesin motor domain), IPR027417 (P-loop containing nucleoside triphosphate hydrolase);gene_ontology_id=GO:0000166, GO:0003774, GO:0003777, GO:0005524, GO:0005874, GO:0007018, GO:0008017;best_blast_hit_tair=AT1G59540.1 P-loop containing nucleoside triphosphate hydrolases superfamily protein;best_blast_hit_sprot=sp|Q9S7P3|KN7N_ARATH Kinesin-like protein KIN-7N;best_blast_hit_trembl_plants=tr|A0A072VEY8|A0A072VEY8_MEDTR Kinesin-like protein LjG1.1_chr5 PGSB five_prime_UTR 5914691 5914770 . + .	Kinesin-like protein; TAIR: AT1G59540.1 P-loop containing nucleoside triphosphate hydrolases superfamily protein; Swiss-Prot: sp|Q9S7P3|KN7N_ARATH Kinesin-like protein KIN-7N; TrEMBL-Plants: tr|A0A072VEY8|A0A072VEY8_MEDTR Kinesin-like protein; Found in the gene: LotjaGi5g1v0035600	Kinesin, PF00225.29
LotjaGi5g1v0035600.1.nasc002	LotjaGi5g1v0035600	LotjaGi5g1v0035600																									900	90	0.40109	6.01603	1	0.277038	noncoding	LjG1.1_chr5	5914691	5922919	8229	+		GO:0000166, GO:0003774, GO:0003777, GO:0005524, GO:0005874, GO:0007018, GO:0008017	Kinesin-like protein;interpro_id=IPR001752 (Kinesin motor domain), IPR027417 (P-loop containing nucleoside triphosphate hydrolase);gene_ontology_id=GO:0000166, GO:0003774, GO:0003777, GO:0005524, GO:0005874, GO:0007018, GO:0008017;best_blast_hit_tair=AT1G59540.1 P-loop containing nucleoside triphosphate hydrolases superfamily protein;best_blast_hit_sprot=sp|Q9S7P3|KN7N_ARATH Kinesin-like protein KIN-7N;best_blast_hit_trembl_plants=tr|A0A072VEY8|A0A072VEY8_MEDTR Kinesin-like protein LjG1.1_chr5 PGSB five_prime_UTR 5914691 5914770 . + .	Kinesin-like protein; TAIR: AT1G59540.1 P-loop containing nucleoside triphosphate hydrolases superfamily protein; Swiss-Prot: sp|Q9S7P3|KN7N_ARATH Kinesin-like protein KIN-7N; TrEMBL-Plants: tr|A0A072VEY8|A0A072VEY8_MEDTR Kinesin-like protein; Found in the gene: LotjaGi5g1v0035600	Kinesin, PF00225.29
LotjaGi5g1v0035600.1.nasc003	LotjaGi5g1v0035600	LotjaGi5g1v0035600	LotjaGi5g1v0035600.1.nasc003.p1																						TRUE	0.99865	567	130	0.45338	5.74076	1	0.912552	coding	LjG1.1_chr5	5914691	5922919	8229	+		GO:0000166, GO:0003774, GO:0003777, GO:0005524, GO:0005874, GO:0007018, GO:0008017	Kinesin-like protein;interpro_id=IPR001752 (Kinesin motor domain), IPR027417 (P-loop containing nucleoside triphosphate hydrolase);gene_ontology_id=GO:0000166, GO:0003774, GO:0003777, GO:0005524, GO:0005874, GO:0007018, GO:0008017;best_blast_hit_tair=AT1G59540.1 P-loop containing nucleoside triphosphate hydrolases superfamily protein;best_blast_hit_sprot=sp|Q9S7P3|KN7N_ARATH Kinesin-like protein KIN-7N;best_blast_hit_trembl_plants=tr|A0A072VEY8|A0A072VEY8_MEDTR Kinesin-like protein LjG1.1_chr5 PGSB five_prime_UTR 5914691 5914770 . + .	Kinesin-like protein; TAIR: AT1G59540.1 P-loop containing nucleoside triphosphate hydrolases superfamily protein; Swiss-Prot: sp|Q9S7P3|KN7N_ARATH Kinesin-like protein KIN-7N; TrEMBL-Plants: tr|A0A072VEY8|A0A072VEY8_MEDTR Kinesin-like protein; Found in the gene: LotjaGi5g1v0035600	Kinesin, PF00225.29
LotjaGi5g1v0035600.1.nasc004	LotjaGi5g1v0035600	LotjaGi5g1v0035600	LotjaGi5g1v0035600.1.nasc004.p1																						TRUE	0.99984	618	170	0.47727	4.77507	1	0.996088	coding	LjG1.1_chr5	5914691	5922919	8229	+		GO:0000166, GO:0003774, GO:0003777, GO:0005524, GO:0005874, GO:0007018, GO:0008017	Kinesin-like protein;interpro_id=IPR001752 (Kinesin motor domain), IPR027417 (P-loop containing nucleoside triphosphate hydrolase);gene_ontology_id=GO:0000166, GO:0003774, GO:0003777, GO:0005524, GO:0005874, GO:0007018, GO:0008017;best_blast_hit_tair=AT1G59540.1 P-loop containing nucleoside triphosphate hydrolases superfamily protein;best_blast_hit_sprot=sp|Q9S7P3|KN7N_ARATH Kinesin-like protein KIN-7N;best_blast_hit_trembl_plants=tr|A0A072VEY8|A0A072VEY8_MEDTR Kinesin-like protein LjG1.1_chr5 PGSB five_prime_UTR 5914691 5914770 . + .	Kinesin-like protein; TAIR: AT1G59540.1 P-loop containing nucleoside triphosphate hydrolases superfamily protein; Swiss-Prot: sp|Q9S7P3|KN7N_ARATH Kinesin-like protein KIN-7N; TrEMBL-Plants: tr|A0A072VEY8|A0A072VEY8_MEDTR Kinesin-like protein; Found in the gene: LotjaGi5g1v0035600	Kinesin, PF00225.29
LotjaGi5g1v0035600.1.nasc005	LotjaGi5g1v0035600	LotjaGi5g1v0035600	LotjaGi5g1v0035600.1.nasc005.p1																						TRUE	0.9999	729	198	0.50592	4.78501	1	0.998753	coding	LjG1.1_chr5	5914691	5922919	8229	+		GO:0000166, GO:0003774, GO:0003777, GO:0005524, GO:0005874, GO:0007018, GO:0008017	Kinesin-like protein;interpro_id=IPR001752 (Kinesin motor domain), IPR027417 (P-loop containing nucleoside triphosphate hydrolase);gene_ontology_id=GO:0000166, GO:0003774, GO:0003777, GO:0005524, GO:0005874, GO:0007018, GO:0008017;best_blast_hit_tair=AT1G59540.1 P-loop containing nucleoside triphosphate hydrolases superfamily protein;best_blast_hit_sprot=sp|Q9S7P3|KN7N_ARATH Kinesin-like protein KIN-7N;best_blast_hit_trembl_plants=tr|A0A072VEY8|A0A072VEY8_MEDTR Kinesin-like protein LjG1.1_chr5 PGSB five_prime_UTR 5914691 5914770 . + .	Kinesin-like protein; TAIR: AT1G59540.1 P-loop containing nucleoside triphosphate hydrolases superfamily protein; Swiss-Prot: sp|Q9S7P3|KN7N_ARATH Kinesin-like protein KIN-7N; TrEMBL-Plants: tr|A0A072VEY8|A0A072VEY8_MEDTR Kinesin-like protein; Found in the gene: LotjaGi5g1v0035600	Kinesin, PF00225.29
LotjaGi5g1v0035600.1.nasc006	LotjaGi5g1v0035600	LotjaGi5g1v0035600	LotjaGi5g1v0035600.1.nasc006.p1	PF00225.29	KOG0242	Q9S7P3	Kinesin motor domain	microtubule motor activity	sp|Q9S7P3|KN7N_ARATH Kinesin-like protein KIN-7N OS=Arabidopsis thaliana OX=3702 GN=KIN7N PE=2 SV=1	3.017E-48	3.316E-65	1.902E-99	46.900	56.300	76.300	171	224	323	13	1	1	206	206	207	TRUE	0.99979	815	228	0.49415	5.52085	1	0.999849	coding	LjG1.1_chr5	5914691	5922919	8229	+		GO:0000166, GO:0003774, GO:0003777, GO:0005524, GO:0005874, GO:0007018, GO:0008017	Kinesin-like protein;interpro_id=IPR001752 (Kinesin motor domain), IPR027417 (P-loop containing nucleoside triphosphate hydrolase);gene_ontology_id=GO:0000166, GO:0003774, GO:0003777, GO:0005524, GO:0005874, GO:0007018, GO:0008017;best_blast_hit_tair=AT1G59540.1 P-loop containing nucleoside triphosphate hydrolases superfamily protein;best_blast_hit_sprot=sp|Q9S7P3|KN7N_ARATH Kinesin-like protein KIN-7N;best_blast_hit_trembl_plants=tr|A0A072VEY8|A0A072VEY8_MEDTR Kinesin-like protein LjG1.1_chr5 PGSB five_prime_UTR 5914691 5914770 . + .	Kinesin-like protein; TAIR: AT1G59540.1 P-loop containing nucleoside triphosphate hydrolases superfamily protein; Swiss-Prot: sp|Q9S7P3|KN7N_ARATH Kinesin-like protein KIN-7N; TrEMBL-Plants: tr|A0A072VEY8|A0A072VEY8_MEDTR Kinesin-like protein; Found in the gene: LotjaGi5g1v0035600	Kinesin, PF00225.29
LotjaGi5g1v0035600.1.nasc007	LotjaGi5g1v0035600	LotjaGi5g1v0035600																									867	262	0.47322	5.04931	-1	0.606172	coding	LjG1.1_chr5	5914691	5922919	8229	+		GO:0000166, GO:0003774, GO:0003777, GO:0005524, GO:0005874, GO:0007018, GO:0008017	Kinesin-like protein;interpro_id=IPR001752 (Kinesin motor domain), IPR027417 (P-loop containing nucleoside triphosphate hydrolase);gene_ontology_id=GO:0000166, GO:0003774, GO:0003777, GO:0005524, GO:0005874, GO:0007018, GO:0008017;best_blast_hit_tair=AT1G59540.1 P-loop containing nucleoside triphosphate hydrolases superfamily protein;best_blast_hit_sprot=sp|Q9S7P3|KN7N_ARATH Kinesin-like protein KIN-7N;best_blast_hit_trembl_plants=tr|A0A072VEY8|A0A072VEY8_MEDTR Kinesin-like protein LjG1.1_chr5 PGSB five_prime_UTR 5914691 5914770 . + .	Kinesin-like protein; TAIR: AT1G59540.1 P-loop containing nucleoside triphosphate hydrolases superfamily protein; Swiss-Prot: sp|Q9S7P3|KN7N_ARATH Kinesin-like protein KIN-7N; TrEMBL-Plants: tr|A0A072VEY8|A0A072VEY8_MEDTR Kinesin-like protein; Found in the gene: LotjaGi5g1v0035600	Kinesin, PF00225.29
LotjaGi5g1v0035600.1.nasc008	LotjaGi5g1v0035600	LotjaGi5g1v0035600	LotjaGi5g1v0035600.1.nasc008.p1																						TRUE	0.9991	1026	292	0.4679	5.58957	1	0.999998	coding	LjG1.1_chr5	5914691	5922919	8229	+		GO:0000166, GO:0003774, GO:0003777, GO:0005524, GO:0005874, GO:0007018, GO:0008017	Kinesin-like protein;interpro_id=IPR001752 (Kinesin motor domain), IPR027417 (P-loop containing nucleoside triphosphate hydrolase);gene_ontology_id=GO:0000166, GO:0003774, GO:0003777, GO:0005524, GO:0005874, GO:0007018, GO:0008017;best_blast_hit_tair=AT1G59540.1 P-loop containing nucleoside triphosphate hydrolases superfamily protein;best_blast_hit_sprot=sp|Q9S7P3|KN7N_ARATH Kinesin-like protein KIN-7N;best_blast_hit_trembl_plants=tr|A0A072VEY8|A0A072VEY8_MEDTR Kinesin-like protein LjG1.1_chr5 PGSB five_prime_UTR 5914691 5914770 . + .	Kinesin-like protein; TAIR: AT1G59540.1 P-loop containing nucleoside triphosphate hydrolases superfamily protein; Swiss-Prot: sp|Q9S7P3|KN7N_ARATH Kinesin-like protein KIN-7N; TrEMBL-Plants: tr|A0A072VEY8|A0A072VEY8_MEDTR Kinesin-like protein; Found in the gene: LotjaGi5g1v0035600	Kinesin, PF00225.29
LotjaGi5g1v0035600.1.nasc009	LotjaGi5g1v0035600	LotjaGi5g1v0035600	LotjaGi5g1v0035600.1.nasc009.p1																						TRUE	0.99802	1116	336	0.4817	5.82613	1	1	coding	LjG1.1_chr5	5914691	5922919	8229	+		GO:0000166, GO:0003774, GO:0003777, GO:0005524, GO:0005874, GO:0007018, GO:0008017	Kinesin-like protein;interpro_id=IPR001752 (Kinesin motor domain), IPR027417 (P-loop containing nucleoside triphosphate hydrolase);gene_ontology_id=GO:0000166, GO:0003774, GO:0003777, GO:0005524, GO:0005874, GO:0007018, GO:0008017;best_blast_hit_tair=AT1G59540.1 P-loop containing nucleoside triphosphate hydrolases superfamily protein;best_blast_hit_sprot=sp|Q9S7P3|KN7N_ARATH Kinesin-like protein KIN-7N;best_blast_hit_trembl_plants=tr|A0A072VEY8|A0A072VEY8_MEDTR Kinesin-like protein LjG1.1_chr5 PGSB five_prime_UTR 5914691 5914770 . + .	Kinesin-like protein; TAIR: AT1G59540.1 P-loop containing nucleoside triphosphate hydrolases superfamily protein; Swiss-Prot: sp|Q9S7P3|KN7N_ARATH Kinesin-like protein KIN-7N; TrEMBL-Plants: tr|A0A072VEY8|A0A072VEY8_MEDTR Kinesin-like protein; Found in the gene: LotjaGi5g1v0035600	Kinesin, PF00225.29
LotjaGi5g1v0035600.1.nasc010	LotjaGi5g1v0035600	LotjaGi5g1v0035600	LotjaGi5g1v0035600.1.nasc010.p1																						TRUE	0.99755	1800	356	0.48823	6.33842	1	1	coding	LjG1.1_chr5	5914691	5922919	8229	+		GO:0000166, GO:0003774, GO:0003777, GO:0005524, GO:0005874, GO:0007018, GO:0008017	Kinesin-like protein;interpro_id=IPR001752 (Kinesin motor domain), IPR027417 (P-loop containing nucleoside triphosphate hydrolase);gene_ontology_id=GO:0000166, GO:0003774, GO:0003777, GO:0005524, GO:0005874, GO:0007018, GO:0008017;best_blast_hit_tair=AT1G59540.1 P-loop containing nucleoside triphosphate hydrolases superfamily protein;best_blast_hit_sprot=sp|Q9S7P3|KN7N_ARATH Kinesin-like protein KIN-7N;best_blast_hit_trembl_plants=tr|A0A072VEY8|A0A072VEY8_MEDTR Kinesin-like protein LjG1.1_chr5 PGSB five_prime_UTR 5914691 5914770 . + .	Kinesin-like protein; TAIR: AT1G59540.1 P-loop containing nucleoside triphosphate hydrolases superfamily protein; Swiss-Prot: sp|Q9S7P3|KN7N_ARATH Kinesin-like protein KIN-7N; TrEMBL-Plants: tr|A0A072VEY8|A0A072VEY8_MEDTR Kinesin-like protein; Found in the gene: LotjaGi5g1v0035600	Kinesin, PF00225.29
LotjaGi5g1v0035600.1.nasc011	LotjaGi5g1v0035600	LotjaGi5g1v0035600	LotjaGi5g1v0035600.1.nasc011.p1																						TRUE	0.99737	1245	370	0.45988	6.18666	1	1	coding	LjG1.1_chr5	5914691	5922919	8229	+		GO:0000166, GO:0003774, GO:0003777, GO:0005524, GO:0005874, GO:0007018, GO:0008017	Kinesin-like protein;interpro_id=IPR001752 (Kinesin motor domain), IPR027417 (P-loop containing nucleoside triphosphate hydrolase);gene_ontology_id=GO:0000166, GO:0003774, GO:0003777, GO:0005524, GO:0005874, GO:0007018, GO:0008017;best_blast_hit_tair=AT1G59540.1 P-loop containing nucleoside triphosphate hydrolases superfamily protein;best_blast_hit_sprot=sp|Q9S7P3|KN7N_ARATH Kinesin-like protein KIN-7N;best_blast_hit_trembl_plants=tr|A0A072VEY8|A0A072VEY8_MEDTR Kinesin-like protein LjG1.1_chr5 PGSB five_prime_UTR 5914691 5914770 . + .	Kinesin-like protein; TAIR: AT1G59540.1 P-loop containing nucleoside triphosphate hydrolases superfamily protein; Swiss-Prot: sp|Q9S7P3|KN7N_ARATH Kinesin-like protein KIN-7N; TrEMBL-Plants: tr|A0A072VEY8|A0A072VEY8_MEDTR Kinesin-like protein; Found in the gene: LotjaGi5g1v0035600	Kinesin, PF00225.29
LotjaGi5g1v0035600.1.nasc012	LotjaGi5g1v0035600	LotjaGi5g1v0035600	LotjaGi5g1v0035600.1.nasc012.p1																						TRUE	0.99726	1354	398	0.45116	6.44136	1	1	coding	LjG1.1_chr5	5914691	5922919	8229	+		GO:0000166, GO:0003774, GO:0003777, GO:0005524, GO:0005874, GO:0007018, GO:0008017	Kinesin-like protein;interpro_id=IPR001752 (Kinesin motor domain), IPR027417 (P-loop containing nucleoside triphosphate hydrolase);gene_ontology_id=GO:0000166, GO:0003774, GO:0003777, GO:0005524, GO:0005874, GO:0007018, GO:0008017;best_blast_hit_tair=AT1G59540.1 P-loop containing nucleoside triphosphate hydrolases superfamily protein;best_blast_hit_sprot=sp|Q9S7P3|KN7N_ARATH Kinesin-like protein KIN-7N;best_blast_hit_trembl_plants=tr|A0A072VEY8|A0A072VEY8_MEDTR Kinesin-like protein LjG1.1_chr5 PGSB five_prime_UTR 5914691 5914770 . + .	Kinesin-like protein; TAIR: AT1G59540.1 P-loop containing nucleoside triphosphate hydrolases superfamily protein; Swiss-Prot: sp|Q9S7P3|KN7N_ARATH Kinesin-like protein KIN-7N; TrEMBL-Plants: tr|A0A072VEY8|A0A072VEY8_MEDTR Kinesin-like protein; Found in the gene: LotjaGi5g1v0035600	Kinesin, PF00225.29
LotjaGi5g1v0035600.1.nasc013	LotjaGi5g1v0035600	LotjaGi5g1v0035600	LotjaGi5g1v0035600.1.nasc013.p1																						TRUE	0.99814	2432	444	0.46668	5.87308	1	1	coding	LjG1.1_chr5	5914691	5922919	8229	+		GO:0000166, GO:0003774, GO:0003777, GO:0005524, GO:0005874, GO:0007018, GO:0008017	Kinesin-like protein;interpro_id=IPR001752 (Kinesin motor domain), IPR027417 (P-loop containing nucleoside triphosphate hydrolase);gene_ontology_id=GO:0000166, GO:0003774, GO:0003777, GO:0005524, GO:0005874, GO:0007018, GO:0008017;best_blast_hit_tair=AT1G59540.1 P-loop containing nucleoside triphosphate hydrolases superfamily protein;best_blast_hit_sprot=sp|Q9S7P3|KN7N_ARATH Kinesin-like protein KIN-7N;best_blast_hit_trembl_plants=tr|A0A072VEY8|A0A072VEY8_MEDTR Kinesin-like protein LjG1.1_chr5 PGSB five_prime_UTR 5914691 5914770 . + .	Kinesin-like protein; TAIR: AT1G59540.1 P-loop containing nucleoside triphosphate hydrolases superfamily protein; Swiss-Prot: sp|Q9S7P3|KN7N_ARATH Kinesin-like protein KIN-7N; TrEMBL-Plants: tr|A0A072VEY8|A0A072VEY8_MEDTR Kinesin-like protein; Found in the gene: LotjaGi5g1v0035600	Kinesin, PF00225.29
LotjaGi5g1v0035600.1.nasc014	LotjaGi5g1v0035600	LotjaGi5g1v0035600	LotjaGi5g1v0035600.1.nasc014.p1																						TRUE	0.99831	2046	544	0.4879	5.80601	1	1	coding	LjG1.1_chr5	5914691	5922919	8229	+		GO:0000166, GO:0003774, GO:0003777, GO:0005524, GO:0005874, GO:0007018, GO:0008017	Kinesin-like protein;interpro_id=IPR001752 (Kinesin motor domain), IPR027417 (P-loop containing nucleoside triphosphate hydrolase);gene_ontology_id=GO:0000166, GO:0003774, GO:0003777, GO:0005524, GO:0005874, GO:0007018, GO:0008017;best_blast_hit_tair=AT1G59540.1 P-loop containing nucleoside triphosphate hydrolases superfamily protein;best_blast_hit_sprot=sp|Q9S7P3|KN7N_ARATH Kinesin-like protein KIN-7N;best_blast_hit_trembl_plants=tr|A0A072VEY8|A0A072VEY8_MEDTR Kinesin-like protein LjG1.1_chr5 PGSB five_prime_UTR 5914691 5914770 . + .	Kinesin-like protein; TAIR: AT1G59540.1 P-loop containing nucleoside triphosphate hydrolases superfamily protein; Swiss-Prot: sp|Q9S7P3|KN7N_ARATH Kinesin-like protein KIN-7N; TrEMBL-Plants: tr|A0A072VEY8|A0A072VEY8_MEDTR Kinesin-like protein; Found in the gene: LotjaGi5g1v0035600	Kinesin, PF00225.29
LotjaGi5g1v0035600.1.nasc015	LotjaGi5g1v0035600	LotjaGi5g1v0035600	LotjaGi5g1v0035600.1.nasc015.p1																						TRUE	0.99841	2371	567	0.47545	5.60719	1	1	coding	LjG1.1_chr5	5914691	5922919	8229	+		GO:0000166, GO:0003774, GO:0003777, GO:0005524, GO:0005874, GO:0007018, GO:0008017	Kinesin-like protein;interpro_id=IPR001752 (Kinesin motor domain), IPR027417 (P-loop containing nucleoside triphosphate hydrolase);gene_ontology_id=GO:0000166, GO:0003774, GO:0003777, GO:0005524, GO:0005874, GO:0007018, GO:0008017;best_blast_hit_tair=AT1G59540.1 P-loop containing nucleoside triphosphate hydrolases superfamily protein;best_blast_hit_sprot=sp|Q9S7P3|KN7N_ARATH Kinesin-like protein KIN-7N;best_blast_hit_trembl_plants=tr|A0A072VEY8|A0A072VEY8_MEDTR Kinesin-like protein LjG1.1_chr5 PGSB five_prime_UTR 5914691 5914770 . + .	Kinesin-like protein; TAIR: AT1G59540.1 P-loop containing nucleoside triphosphate hydrolases superfamily protein; Swiss-Prot: sp|Q9S7P3|KN7N_ARATH Kinesin-like protein KIN-7N; TrEMBL-Plants: tr|A0A072VEY8|A0A072VEY8_MEDTR Kinesin-like protein; Found in the gene: LotjaGi5g1v0035600	Kinesin, PF00225.29
LotjaGi5g1v0035600.1.nasc016	LotjaGi5g1v0035600	LotjaGi5g1v0035600	LotjaGi5g1v0035600.1.nasc016.p1																						TRUE	0.99848	2023	635	0.4555	5.48055	1	1	coding	LjG1.1_chr5	5914691	5922919	8229	+		GO:0000166, GO:0003774, GO:0003777, GO:0005524, GO:0005874, GO:0007018, GO:0008017	Kinesin-like protein;interpro_id=IPR001752 (Kinesin motor domain), IPR027417 (P-loop containing nucleoside triphosphate hydrolase);gene_ontology_id=GO:0000166, GO:0003774, GO:0003777, GO:0005524, GO:0005874, GO:0007018, GO:0008017;best_blast_hit_tair=AT1G59540.1 P-loop containing nucleoside triphosphate hydrolases superfamily protein;best_blast_hit_sprot=sp|Q9S7P3|KN7N_ARATH Kinesin-like protein KIN-7N;best_blast_hit_trembl_plants=tr|A0A072VEY8|A0A072VEY8_MEDTR Kinesin-like protein LjG1.1_chr5 PGSB five_prime_UTR 5914691 5914770 . + .	Kinesin-like protein; TAIR: AT1G59540.1 P-loop containing nucleoside triphosphate hydrolases superfamily protein; Swiss-Prot: sp|Q9S7P3|KN7N_ARATH Kinesin-like protein KIN-7N; TrEMBL-Plants: tr|A0A072VEY8|A0A072VEY8_MEDTR Kinesin-like protein; Found in the gene: LotjaGi5g1v0035600	Kinesin, PF00225.29
LotjaGi5g1v0035600.1.nasc017	LotjaGi5g1v0035600	LotjaGi5g1v0035600	LotjaGi5g1v0035600.1.nasc017.p1																						TRUE	0.99771	3157	748	0.44926	5.6887	1	1	coding	LjG1.1_chr5	5914691	5922919	8229	+		GO:0000166, GO:0003774, GO:0003777, GO:0005524, GO:0005874, GO:0007018, GO:0008017	Kinesin-like protein;interpro_id=IPR001752 (Kinesin motor domain), IPR027417 (P-loop containing nucleoside triphosphate hydrolase);gene_ontology_id=GO:0000166, GO:0003774, GO:0003777, GO:0005524, GO:0005874, GO:0007018, GO:0008017;best_blast_hit_tair=AT1G59540.1 P-loop containing nucleoside triphosphate hydrolases superfamily protein;best_blast_hit_sprot=sp|Q9S7P3|KN7N_ARATH Kinesin-like protein KIN-7N;best_blast_hit_trembl_plants=tr|A0A072VEY8|A0A072VEY8_MEDTR Kinesin-like protein LjG1.1_chr5 PGSB five_prime_UTR 5914691 5914770 . + .	Kinesin-like protein; TAIR: AT1G59540.1 P-loop containing nucleoside triphosphate hydrolases superfamily protein; Swiss-Prot: sp|Q9S7P3|KN7N_ARATH Kinesin-like protein KIN-7N; TrEMBL-Plants: tr|A0A072VEY8|A0A072VEY8_MEDTR Kinesin-like protein; Found in the gene: LotjaGi5g1v0035600	Kinesin, PF00225.29
LotjaGi5g1v0035700.1	LotjaGi5g1v0035700	LotjaGi5g1v0035700	LotjaGi5g1v0035700.1.p1																						FALSE	0.88214	1218	324	0.4166	8.34293	1	0.999994	coding	LjG1.1_chr5	5923684	5925189	1506	+			Disease resistance protein (CC-NBS-LRR class) family;interpro_id=N.A.;gene_ontology_id=N.A.;best_blast_hit_tair=AT4G19020.2 chromomethylase 2;best_blast_hit_sprot=sp|P38878|LNP_YEAST Protein lunapark;best_blast_hit_trembl_plants=tr|I1MXG0|I1MXG0_SOYBN Uncharacterized protein LjG1.1_chr5 PGSB five_prime_UTR 5923684 5923780 . + .
LotjaGi5g1v0035700.1.nasc001	LotjaGi5g1v0035700	LotjaGi5g1v0035700	LotjaGi5g1v0035700.1.nasc001.p1																						FALSE	0.58547	757	149	0.36901	9.44283	1	0.710256	coding	LjG1.1_chr5	5923684	5925189	1506	+			Disease resistance protein (CC-NBS-LRR class) family;interpro_id=N.A.;gene_ontology_id=N.A.;best_blast_hit_tair=AT4G19020.2 chromomethylase 2;best_blast_hit_sprot=sp|P38878|LNP_YEAST Protein lunapark;best_blast_hit_trembl_plants=tr|I1MXG0|I1MXG0_SOYBN Uncharacterized protein LjG1.1_chr5 PGSB five_prime_UTR 5923684 5923780 . + .
LotjaGi5g1v0035700.1.nasc001	LotjaGi5g1v0035700	LotjaGi5g1v0035700	LotjaGi5g1v0035700.1.nasc001.p2																						FALSE	0.02624	757	149	0.36901	9.44283	1	0.710256	coding	LjG1.1_chr5	5923684	5925189	1506	+			Disease resistance protein (CC-NBS-LRR class) family;interpro_id=N.A.;gene_ontology_id=N.A.;best_blast_hit_tair=AT4G19020.2 chromomethylase 2;best_blast_hit_sprot=sp|P38878|LNP_YEAST Protein lunapark;best_blast_hit_trembl_plants=tr|I1MXG0|I1MXG0_SOYBN Uncharacterized protein LjG1.1_chr5 PGSB five_prime_UTR 5923684 5923780 . + .
LotjaGi5g1v0035700.1.nasc002	LotjaGi5g1v0035700	LotjaGi5g1v0035700	LotjaGi5g1v0035700.1.nasc002.p1		2RYEF						8.706E-25			32.700			105			1			166		FALSE	0.25026	685	188	0.36219	9.74216	1	0.913104	coding	LjG1.1_chr5	5923684	5925189	1506	+			Disease resistance protein (CC-NBS-LRR class) family;interpro_id=N.A.;gene_ontology_id=N.A.;best_blast_hit_tair=AT4G19020.2 chromomethylase 2;best_blast_hit_sprot=sp|P38878|LNP_YEAST Protein lunapark;best_blast_hit_trembl_plants=tr|I1MXG0|I1MXG0_SOYBN Uncharacterized protein LjG1.1_chr5 PGSB five_prime_UTR 5923684 5923780 . + .
LotjaGi5g1v0035800.1	LotjaGi5g1v0035800	LotjaGi5g1v0035800	LotjaGi5g1v0035800.1.p1																						FALSE	0.00024	6955	1000	0.43796	6.23316	1	1	coding	LjG1.1_chr5	5926197	5956320	30124	-		GO:0005515, GO:0005829, GO:0016592	Pre-mRNA-processing 40A-like protein;interpro_id=IPR001202 (WW domain), IPR002713 (FF domain);gene_ontology_id=GO:0005829, GO:0016592;best_blast_hit_tair=AT1G44910.1 pre-mRNA-processing protein 40A;best_blast_hit_sprot=sp|B6EUA9|PR40A_ARATH Pre-mRNA-processing protein 40A;best_blast_hit_trembl_plants=tr|A0A0B2Q6I5|A0A0B2Q6I5_GLYSO Pre-mRNA-processing factor 40 like A LjG1.1_chr5 PGSB three_prime_UTR 5926197 5926921 . - .	Pre-mRNA-processing 40A-like protein; TAIR: AT1G44910.1 pre-mRNA-processing protein 40A; Swiss-Prot: sp|B6EUA9|PR40A_ARATH Pre-mRNA-processing protein 40A; TrEMBL-Plants: tr|A0A0B2Q6I5|A0A0B2Q6I5_GLYSO Pre-mRNA-processing factor 40 like A; Found in the gene: LotjaGi5g1v0035800
LotjaGi5g1v0035800.1	LotjaGi5g1v0035800	LotjaGi5g1v0035800	LotjaGi5g1v0035800.1.p2																						TRUE	0.99958	6955	1000	0.43796	6.23316	1	1	coding	LjG1.1_chr5	5926197	5956320	30124	-		GO:0005515, GO:0005829, GO:0016592	Pre-mRNA-processing 40A-like protein;interpro_id=IPR001202 (WW domain), IPR002713 (FF domain);gene_ontology_id=GO:0005829, GO:0016592;best_blast_hit_tair=AT1G44910.1 pre-mRNA-processing protein 40A;best_blast_hit_sprot=sp|B6EUA9|PR40A_ARATH Pre-mRNA-processing protein 40A;best_blast_hit_trembl_plants=tr|A0A0B2Q6I5|A0A0B2Q6I5_GLYSO Pre-mRNA-processing factor 40 like A LjG1.1_chr5 PGSB three_prime_UTR 5926197 5926921 . - .	Pre-mRNA-processing 40A-like protein; TAIR: AT1G44910.1 pre-mRNA-processing protein 40A; Swiss-Prot: sp|B6EUA9|PR40A_ARATH Pre-mRNA-processing protein 40A; TrEMBL-Plants: tr|A0A0B2Q6I5|A0A0B2Q6I5_GLYSO Pre-mRNA-processing factor 40 like A; Found in the gene: LotjaGi5g1v0035800
LotjaGi5g1v0035800.1.nasc001	LotjaGi5g1v0035800	LotjaGi5g1v0035800																									4332	71	0.30952	5.56297	1	0.0614759	noncoding	LjG1.1_chr5	5926197	5956320	30124	-		GO:0005515, GO:0005829, GO:0016592	Pre-mRNA-processing 40A-like protein;interpro_id=IPR001202 (WW domain), IPR002713 (FF domain);gene_ontology_id=GO:0005829, GO:0016592;best_blast_hit_tair=AT1G44910.1 pre-mRNA-processing protein 40A;best_blast_hit_sprot=sp|B6EUA9|PR40A_ARATH Pre-mRNA-processing protein 40A;best_blast_hit_trembl_plants=tr|A0A0B2Q6I5|A0A0B2Q6I5_GLYSO Pre-mRNA-processing factor 40 like A LjG1.1_chr5 PGSB three_prime_UTR 5926197 5926921 . - .	Pre-mRNA-processing 40A-like protein; TAIR: AT1G44910.1 pre-mRNA-processing protein 40A; Swiss-Prot: sp|B6EUA9|PR40A_ARATH Pre-mRNA-processing protein 40A; TrEMBL-Plants: tr|A0A0B2Q6I5|A0A0B2Q6I5_GLYSO Pre-mRNA-processing factor 40 like A; Found in the gene: LotjaGi5g1v0035800
LotjaGi5g1v0035800.1.nasc002	LotjaGi5g1v0035800	LotjaGi5g1v0035800																									4253	56	0.30535	8.65064	1	0.0206698	noncoding	LjG1.1_chr5	5926197	5956320	30124	-		GO:0005515, GO:0005829, GO:0016592	Pre-mRNA-processing 40A-like protein;interpro_id=IPR001202 (WW domain), IPR002713 (FF domain);gene_ontology_id=GO:0005829, GO:0016592;best_blast_hit_tair=AT1G44910.1 pre-mRNA-processing protein 40A;best_blast_hit_sprot=sp|B6EUA9|PR40A_ARATH Pre-mRNA-processing protein 40A;best_blast_hit_trembl_plants=tr|A0A0B2Q6I5|A0A0B2Q6I5_GLYSO Pre-mRNA-processing factor 40 like A LjG1.1_chr5 PGSB three_prime_UTR 5926197 5926921 . - .	Pre-mRNA-processing 40A-like protein; TAIR: AT1G44910.1 pre-mRNA-processing protein 40A; Swiss-Prot: sp|B6EUA9|PR40A_ARATH Pre-mRNA-processing protein 40A; TrEMBL-Plants: tr|A0A0B2Q6I5|A0A0B2Q6I5_GLYSO Pre-mRNA-processing factor 40 like A; Found in the gene: LotjaGi5g1v0035800
LotjaGi5g1v0035800.1.nasc003	LotjaGi5g1v0035800	LotjaGi5g1v0035800	LotjaGi5g1v0035800.1.nasc003.p1																						TRUE	0.9992	3703	142	0.35929	9.03681	1	0.605318	coding	LjG1.1_chr5	5926197	5956320	30124	-		GO:0005515, GO:0005829, GO:0016592	Pre-mRNA-processing 40A-like protein;interpro_id=IPR001202 (WW domain), IPR002713 (FF domain);gene_ontology_id=GO:0005829, GO:0016592;best_blast_hit_tair=AT1G44910.1 pre-mRNA-processing protein 40A;best_blast_hit_sprot=sp|B6EUA9|PR40A_ARATH Pre-mRNA-processing protein 40A;best_blast_hit_trembl_plants=tr|A0A0B2Q6I5|A0A0B2Q6I5_GLYSO Pre-mRNA-processing factor 40 like A LjG1.1_chr5 PGSB three_prime_UTR 5926197 5926921 . - .	Pre-mRNA-processing 40A-like protein; TAIR: AT1G44910.1 pre-mRNA-processing protein 40A; Swiss-Prot: sp|B6EUA9|PR40A_ARATH Pre-mRNA-processing protein 40A; TrEMBL-Plants: tr|A0A0B2Q6I5|A0A0B2Q6I5_GLYSO Pre-mRNA-processing factor 40 like A; Found in the gene: LotjaGi5g1v0035800
LotjaGi5g1v0035800.1.nasc004	LotjaGi5g1v0035800	LotjaGi5g1v0035800	LotjaGi5g1v0035800.1.nasc004.p2																						FALSE	0.00206	17101	1557	0.40513	8.86816	1	1	coding	LjG1.1_chr5	5926197	5956320	30124	-		GO:0005515, GO:0005829, GO:0016592	Pre-mRNA-processing 40A-like protein;interpro_id=IPR001202 (WW domain), IPR002713 (FF domain);gene_ontology_id=GO:0005829, GO:0016592;best_blast_hit_tair=AT1G44910.1 pre-mRNA-processing protein 40A;best_blast_hit_sprot=sp|B6EUA9|PR40A_ARATH Pre-mRNA-processing protein 40A;best_blast_hit_trembl_plants=tr|A0A0B2Q6I5|A0A0B2Q6I5_GLYSO Pre-mRNA-processing factor 40 like A LjG1.1_chr5 PGSB three_prime_UTR 5926197 5926921 . - .	Pre-mRNA-processing 40A-like protein; TAIR: AT1G44910.1 pre-mRNA-processing protein 40A; Swiss-Prot: sp|B6EUA9|PR40A_ARATH Pre-mRNA-processing protein 40A; TrEMBL-Plants: tr|A0A0B2Q6I5|A0A0B2Q6I5_GLYSO Pre-mRNA-processing factor 40 like A; Found in the gene: LotjaGi5g1v0035800
LotjaGi5g1v0035800.1.nasc004	LotjaGi5g1v0035800	LotjaGi5g1v0035800	LotjaGi5g1v0035800.1.nasc004.p4																						TRUE	0.99961	17101	1557	0.40513	8.86816	1	1	coding	LjG1.1_chr5	5926197	5956320	30124	-		GO:0005515, GO:0005829, GO:0016592	Pre-mRNA-processing 40A-like protein;interpro_id=IPR001202 (WW domain), IPR002713 (FF domain);gene_ontology_id=GO:0005829, GO:0016592;best_blast_hit_tair=AT1G44910.1 pre-mRNA-processing protein 40A;best_blast_hit_sprot=sp|B6EUA9|PR40A_ARATH Pre-mRNA-processing protein 40A;best_blast_hit_trembl_plants=tr|A0A0B2Q6I5|A0A0B2Q6I5_GLYSO Pre-mRNA-processing factor 40 like A LjG1.1_chr5 PGSB three_prime_UTR 5926197 5926921 . - .	Pre-mRNA-processing 40A-like protein; TAIR: AT1G44910.1 pre-mRNA-processing protein 40A; Swiss-Prot: sp|B6EUA9|PR40A_ARATH Pre-mRNA-processing protein 40A; TrEMBL-Plants: tr|A0A0B2Q6I5|A0A0B2Q6I5_GLYSO Pre-mRNA-processing factor 40 like A; Found in the gene: LotjaGi5g1v0035800
LotjaGi5g1v0035800.1.nasc004	LotjaGi5g1v0035800	LotjaGi5g1v0035800	LotjaGi5g1v0035800.1.nasc004.p5																						TRUE	0.95942	17101	1557	0.40513	8.86816	1	1	coding	LjG1.1_chr5	5926197	5956320	30124	-		GO:0005515, GO:0005829, GO:0016592	Pre-mRNA-processing 40A-like protein;interpro_id=IPR001202 (WW domain), IPR002713 (FF domain);gene_ontology_id=GO:0005829, GO:0016592;best_blast_hit_tair=AT1G44910.1 pre-mRNA-processing protein 40A;best_blast_hit_sprot=sp|B6EUA9|PR40A_ARATH Pre-mRNA-processing protein 40A;best_blast_hit_trembl_plants=tr|A0A0B2Q6I5|A0A0B2Q6I5_GLYSO Pre-mRNA-processing factor 40 like A LjG1.1_chr5 PGSB three_prime_UTR 5926197 5926921 . - .	Pre-mRNA-processing 40A-like protein; TAIR: AT1G44910.1 pre-mRNA-processing protein 40A; Swiss-Prot: sp|B6EUA9|PR40A_ARATH Pre-mRNA-processing protein 40A; TrEMBL-Plants: tr|A0A0B2Q6I5|A0A0B2Q6I5_GLYSO Pre-mRNA-processing factor 40 like A; Found in the gene: LotjaGi5g1v0035800
LotjaGi5g1v0035800.1.nasc004	LotjaGi5g1v0035800	LotjaGi5g1v0035800	LotjaGi5g1v0035800.1.nasc004.p1																						FALSE	0.00014	17101	1557	0.40513	8.86816	1	1	coding	LjG1.1_chr5	5926197	5956320	30124	-		GO:0005515, GO:0005829, GO:0016592	Pre-mRNA-processing 40A-like protein;interpro_id=IPR001202 (WW domain), IPR002713 (FF domain);gene_ontology_id=GO:0005829, GO:0016592;best_blast_hit_tair=AT1G44910.1 pre-mRNA-processing protein 40A;best_blast_hit_sprot=sp|B6EUA9|PR40A_ARATH Pre-mRNA-processing protein 40A;best_blast_hit_trembl_plants=tr|A0A0B2Q6I5|A0A0B2Q6I5_GLYSO Pre-mRNA-processing factor 40 like A LjG1.1_chr5 PGSB three_prime_UTR 5926197 5926921 . - .	Pre-mRNA-processing 40A-like protein; TAIR: AT1G44910.1 pre-mRNA-processing protein 40A; Swiss-Prot: sp|B6EUA9|PR40A_ARATH Pre-mRNA-processing protein 40A; TrEMBL-Plants: tr|A0A0B2Q6I5|A0A0B2Q6I5_GLYSO Pre-mRNA-processing factor 40 like A; Found in the gene: LotjaGi5g1v0035800
LotjaGi5g1v0035800.1.nasc004	LotjaGi5g1v0035800	LotjaGi5g1v0035800	LotjaGi5g1v0035800.1.nasc004.p3																						FALSE	0.00345	17101	1557	0.40513	8.86816	1	1	coding	LjG1.1_chr5	5926197	5956320	30124	-		GO:0005515, GO:0005829, GO:0016592	Pre-mRNA-processing 40A-like protein;interpro_id=IPR001202 (WW domain), IPR002713 (FF domain);gene_ontology_id=GO:0005829, GO:0016592;best_blast_hit_tair=AT1G44910.1 pre-mRNA-processing protein 40A;best_blast_hit_sprot=sp|B6EUA9|PR40A_ARATH Pre-mRNA-processing protein 40A;best_blast_hit_trembl_plants=tr|A0A0B2Q6I5|A0A0B2Q6I5_GLYSO Pre-mRNA-processing factor 40 like A LjG1.1_chr5 PGSB three_prime_UTR 5926197 5926921 . - .	Pre-mRNA-processing 40A-like protein; TAIR: AT1G44910.1 pre-mRNA-processing protein 40A; Swiss-Prot: sp|B6EUA9|PR40A_ARATH Pre-mRNA-processing protein 40A; TrEMBL-Plants: tr|A0A0B2Q6I5|A0A0B2Q6I5_GLYSO Pre-mRNA-processing factor 40 like A; Found in the gene: LotjaGi5g1v0035800
LotjaGi5g1v0035800.1.nasc005	LotjaGi5g1v0035800	LotjaGi5g1v0035800	LotjaGi5g1v0035800.1.nasc005.p2																						TRUE	0.99962	4017	219	0.38863	7.19499	1	0.997365	coding	LjG1.1_chr5	5926197	5956320	30124	-		GO:0005515, GO:0005829, GO:0016592	Pre-mRNA-processing 40A-like protein;interpro_id=IPR001202 (WW domain), IPR002713 (FF domain);gene_ontology_id=GO:0005829, GO:0016592;best_blast_hit_tair=AT1G44910.1 pre-mRNA-processing protein 40A;best_blast_hit_sprot=sp|B6EUA9|PR40A_ARATH Pre-mRNA-processing protein 40A;best_blast_hit_trembl_plants=tr|A0A0B2Q6I5|A0A0B2Q6I5_GLYSO Pre-mRNA-processing factor 40 like A LjG1.1_chr5 PGSB three_prime_UTR 5926197 5926921 . - .	Pre-mRNA-processing 40A-like protein; TAIR: AT1G44910.1 pre-mRNA-processing protein 40A; Swiss-Prot: sp|B6EUA9|PR40A_ARATH Pre-mRNA-processing protein 40A; TrEMBL-Plants: tr|A0A0B2Q6I5|A0A0B2Q6I5_GLYSO Pre-mRNA-processing factor 40 like A; Found in the gene: LotjaGi5g1v0035800
LotjaGi5g1v0035800.1.nasc005	LotjaGi5g1v0035800	LotjaGi5g1v0035800	LotjaGi5g1v0035800.1.nasc005.p1																						FALSE	0.00017	4017	219	0.38863	7.19499	1	0.997365	coding	LjG1.1_chr5	5926197	5956320	30124	-		GO:0005515, GO:0005829, GO:0016592	Pre-mRNA-processing 40A-like protein;interpro_id=IPR001202 (WW domain), IPR002713 (FF domain);gene_ontology_id=GO:0005829, GO:0016592;best_blast_hit_tair=AT1G44910.1 pre-mRNA-processing protein 40A;best_blast_hit_sprot=sp|B6EUA9|PR40A_ARATH Pre-mRNA-processing protein 40A;best_blast_hit_trembl_plants=tr|A0A0B2Q6I5|A0A0B2Q6I5_GLYSO Pre-mRNA-processing factor 40 like A LjG1.1_chr5 PGSB three_prime_UTR 5926197 5926921 . - .	Pre-mRNA-processing 40A-like protein; TAIR: AT1G44910.1 pre-mRNA-processing protein 40A; Swiss-Prot: sp|B6EUA9|PR40A_ARATH Pre-mRNA-processing protein 40A; TrEMBL-Plants: tr|A0A0B2Q6I5|A0A0B2Q6I5_GLYSO Pre-mRNA-processing factor 40 like A; Found in the gene: LotjaGi5g1v0035800
LotjaGi5g1v0035800.1.nasc006	LotjaGi5g1v0035800	LotjaGi5g1v0035800	LotjaGi5g1v0035800.1.nasc006.p1																						FALSE	0.00024	4767	240	0.38106	7.19567	1	0.998986	coding	LjG1.1_chr5	5926197	5956320	30124	-		GO:0005515, GO:0005829, GO:0016592	Pre-mRNA-processing 40A-like protein;interpro_id=IPR001202 (WW domain), IPR002713 (FF domain);gene_ontology_id=GO:0005829, GO:0016592;best_blast_hit_tair=AT1G44910.1 pre-mRNA-processing protein 40A;best_blast_hit_sprot=sp|B6EUA9|PR40A_ARATH Pre-mRNA-processing protein 40A;best_blast_hit_trembl_plants=tr|A0A0B2Q6I5|A0A0B2Q6I5_GLYSO Pre-mRNA-processing factor 40 like A LjG1.1_chr5 PGSB three_prime_UTR 5926197 5926921 . - .	Pre-mRNA-processing 40A-like protein; TAIR: AT1G44910.1 pre-mRNA-processing protein 40A; Swiss-Prot: sp|B6EUA9|PR40A_ARATH Pre-mRNA-processing protein 40A; TrEMBL-Plants: tr|A0A0B2Q6I5|A0A0B2Q6I5_GLYSO Pre-mRNA-processing factor 40 like A; Found in the gene: LotjaGi5g1v0035800
LotjaGi5g1v0035800.1.nasc006	LotjaGi5g1v0035800	LotjaGi5g1v0035800	LotjaGi5g1v0035800.1.nasc006.p2																						TRUE	0.99954	4767	240	0.38106	7.19567	1	0.998986	coding	LjG1.1_chr5	5926197	5956320	30124	-		GO:0005515, GO:0005829, GO:0016592	Pre-mRNA-processing 40A-like protein;interpro_id=IPR001202 (WW domain), IPR002713 (FF domain);gene_ontology_id=GO:0005829, GO:0016592;best_blast_hit_tair=AT1G44910.1 pre-mRNA-processing protein 40A;best_blast_hit_sprot=sp|B6EUA9|PR40A_ARATH Pre-mRNA-processing protein 40A;best_blast_hit_trembl_plants=tr|A0A0B2Q6I5|A0A0B2Q6I5_GLYSO Pre-mRNA-processing factor 40 like A LjG1.1_chr5 PGSB three_prime_UTR 5926197 5926921 . - .	Pre-mRNA-processing 40A-like protein; TAIR: AT1G44910.1 pre-mRNA-processing protein 40A; Swiss-Prot: sp|B6EUA9|PR40A_ARATH Pre-mRNA-processing protein 40A; TrEMBL-Plants: tr|A0A0B2Q6I5|A0A0B2Q6I5_GLYSO Pre-mRNA-processing factor 40 like A; Found in the gene: LotjaGi5g1v0035800
LotjaGi5g1v0035800.1.nasc007	LotjaGi5g1v0035800	LotjaGi5g1v0035800	LotjaGi5g1v0035800.1.nasc007.p1																						FALSE	0.00024	4102	279	0.38611	8.4495	1	0.999754	coding	LjG1.1_chr5	5926197	5956320	30124	-		GO:0005515, GO:0005829, GO:0016592	Pre-mRNA-processing 40A-like protein;interpro_id=IPR001202 (WW domain), IPR002713 (FF domain);gene_ontology_id=GO:0005829, GO:0016592;best_blast_hit_tair=AT1G44910.1 pre-mRNA-processing protein 40A;best_blast_hit_sprot=sp|B6EUA9|PR40A_ARATH Pre-mRNA-processing protein 40A;best_blast_hit_trembl_plants=tr|A0A0B2Q6I5|A0A0B2Q6I5_GLYSO Pre-mRNA-processing factor 40 like A LjG1.1_chr5 PGSB three_prime_UTR 5926197 5926921 . - .	Pre-mRNA-processing 40A-like protein; TAIR: AT1G44910.1 pre-mRNA-processing protein 40A; Swiss-Prot: sp|B6EUA9|PR40A_ARATH Pre-mRNA-processing protein 40A; TrEMBL-Plants: tr|A0A0B2Q6I5|A0A0B2Q6I5_GLYSO Pre-mRNA-processing factor 40 like A; Found in the gene: LotjaGi5g1v0035800
LotjaGi5g1v0035800.1.nasc007	LotjaGi5g1v0035800	LotjaGi5g1v0035800	LotjaGi5g1v0035800.1.nasc007.p2																						TRUE	0.9989	4102	279	0.38611	8.4495	1	0.999754	coding	LjG1.1_chr5	5926197	5956320	30124	-		GO:0005515, GO:0005829, GO:0016592	Pre-mRNA-processing 40A-like protein;interpro_id=IPR001202 (WW domain), IPR002713 (FF domain);gene_ontology_id=GO:0005829, GO:0016592;best_blast_hit_tair=AT1G44910.1 pre-mRNA-processing protein 40A;best_blast_hit_sprot=sp|B6EUA9|PR40A_ARATH Pre-mRNA-processing protein 40A;best_blast_hit_trembl_plants=tr|A0A0B2Q6I5|A0A0B2Q6I5_GLYSO Pre-mRNA-processing factor 40 like A LjG1.1_chr5 PGSB three_prime_UTR 5926197 5926921 . - .	Pre-mRNA-processing 40A-like protein; TAIR: AT1G44910.1 pre-mRNA-processing protein 40A; Swiss-Prot: sp|B6EUA9|PR40A_ARATH Pre-mRNA-processing protein 40A; TrEMBL-Plants: tr|A0A0B2Q6I5|A0A0B2Q6I5_GLYSO Pre-mRNA-processing factor 40 like A; Found in the gene: LotjaGi5g1v0035800
LotjaGi5g1v0035800.1.nasc008	LotjaGi5g1v0035800	LotjaGi5g1v0035800	LotjaGi5g1v0035800.1.nasc008.p1																						FALSE	0.00024	4125	272	0.38611	8.65283	1	0.99959	coding	LjG1.1_chr5	5926197	5956320	30124	-		GO:0005515, GO:0005829, GO:0016592	Pre-mRNA-processing 40A-like protein;interpro_id=IPR001202 (WW domain), IPR002713 (FF domain);gene_ontology_id=GO:0005829, GO:0016592;best_blast_hit_tair=AT1G44910.1 pre-mRNA-processing protein 40A;best_blast_hit_sprot=sp|B6EUA9|PR40A_ARATH Pre-mRNA-processing protein 40A;best_blast_hit_trembl_plants=tr|A0A0B2Q6I5|A0A0B2Q6I5_GLYSO Pre-mRNA-processing factor 40 like A LjG1.1_chr5 PGSB three_prime_UTR 5926197 5926921 . - .	Pre-mRNA-processing 40A-like protein; TAIR: AT1G44910.1 pre-mRNA-processing protein 40A; Swiss-Prot: sp|B6EUA9|PR40A_ARATH Pre-mRNA-processing protein 40A; TrEMBL-Plants: tr|A0A0B2Q6I5|A0A0B2Q6I5_GLYSO Pre-mRNA-processing factor 40 like A; Found in the gene: LotjaGi5g1v0035800
LotjaGi5g1v0035800.1.nasc008	LotjaGi5g1v0035800	LotjaGi5g1v0035800	LotjaGi5g1v0035800.1.nasc008.p2																						TRUE	0.99934	4125	272	0.38611	8.65283	1	0.99959	coding	LjG1.1_chr5	5926197	5956320	30124	-		GO:0005515, GO:0005829, GO:0016592	Pre-mRNA-processing 40A-like protein;interpro_id=IPR001202 (WW domain), IPR002713 (FF domain);gene_ontology_id=GO:0005829, GO:0016592;best_blast_hit_tair=AT1G44910.1 pre-mRNA-processing protein 40A;best_blast_hit_sprot=sp|B6EUA9|PR40A_ARATH Pre-mRNA-processing protein 40A;best_blast_hit_trembl_plants=tr|A0A0B2Q6I5|A0A0B2Q6I5_GLYSO Pre-mRNA-processing factor 40 like A LjG1.1_chr5 PGSB three_prime_UTR 5926197 5926921 . - .	Pre-mRNA-processing 40A-like protein; TAIR: AT1G44910.1 pre-mRNA-processing protein 40A; Swiss-Prot: sp|B6EUA9|PR40A_ARATH Pre-mRNA-processing protein 40A; TrEMBL-Plants: tr|A0A0B2Q6I5|A0A0B2Q6I5_GLYSO Pre-mRNA-processing factor 40 like A; Found in the gene: LotjaGi5g1v0035800
LotjaGi5g1v0035800.1.nasc009	LotjaGi5g1v0035800	LotjaGi5g1v0035800	LotjaGi5g1v0035800.1.nasc009.p1																						FALSE	0.00024	4478	382	0.40824	6.62819	1	1	coding	LjG1.1_chr5	5926197	5956320	30124	-		GO:0005515, GO:0005829, GO:0016592	Pre-mRNA-processing 40A-like protein;interpro_id=IPR001202 (WW domain), IPR002713 (FF domain);gene_ontology_id=GO:0005829, GO:0016592;best_blast_hit_tair=AT1G44910.1 pre-mRNA-processing protein 40A;best_blast_hit_sprot=sp|B6EUA9|PR40A_ARATH Pre-mRNA-processing protein 40A;best_blast_hit_trembl_plants=tr|A0A0B2Q6I5|A0A0B2Q6I5_GLYSO Pre-mRNA-processing factor 40 like A LjG1.1_chr5 PGSB three_prime_UTR 5926197 5926921 . - .	Pre-mRNA-processing 40A-like protein; TAIR: AT1G44910.1 pre-mRNA-processing protein 40A; Swiss-Prot: sp|B6EUA9|PR40A_ARATH Pre-mRNA-processing protein 40A; TrEMBL-Plants: tr|A0A0B2Q6I5|A0A0B2Q6I5_GLYSO Pre-mRNA-processing factor 40 like A; Found in the gene: LotjaGi5g1v0035800
LotjaGi5g1v0035800.1.nasc009	LotjaGi5g1v0035800	LotjaGi5g1v0035800	LotjaGi5g1v0035800.1.nasc009.p2																						TRUE	0.99861	4478	382	0.40824	6.62819	1	1	coding	LjG1.1_chr5	5926197	5956320	30124	-		GO:0005515, GO:0005829, GO:0016592	Pre-mRNA-processing 40A-like protein;interpro_id=IPR001202 (WW domain), IPR002713 (FF domain);gene_ontology_id=GO:0005829, GO:0016592;best_blast_hit_tair=AT1G44910.1 pre-mRNA-processing protein 40A;best_blast_hit_sprot=sp|B6EUA9|PR40A_ARATH Pre-mRNA-processing protein 40A;best_blast_hit_trembl_plants=tr|A0A0B2Q6I5|A0A0B2Q6I5_GLYSO Pre-mRNA-processing factor 40 like A LjG1.1_chr5 PGSB three_prime_UTR 5926197 5926921 . - .	Pre-mRNA-processing 40A-like protein; TAIR: AT1G44910.1 pre-mRNA-processing protein 40A; Swiss-Prot: sp|B6EUA9|PR40A_ARATH Pre-mRNA-processing protein 40A; TrEMBL-Plants: tr|A0A0B2Q6I5|A0A0B2Q6I5_GLYSO Pre-mRNA-processing factor 40 like A; Found in the gene: LotjaGi5g1v0035800
LotjaGi5g1v0035800.1.nasc010	LotjaGi5g1v0035800	LotjaGi5g1v0035800	LotjaGi5g1v0035800.1.nasc010.p1																						FALSE	0.00024	5035	414	0.38385	6.15978	1	1	coding	LjG1.1_chr5	5926197	5956320	30124	-		GO:0005515, GO:0005829, GO:0016592	Pre-mRNA-processing 40A-like protein;interpro_id=IPR001202 (WW domain), IPR002713 (FF domain);gene_ontology_id=GO:0005829, GO:0016592;best_blast_hit_tair=AT1G44910.1 pre-mRNA-processing protein 40A;best_blast_hit_sprot=sp|B6EUA9|PR40A_ARATH Pre-mRNA-processing protein 40A;best_blast_hit_trembl_plants=tr|A0A0B2Q6I5|A0A0B2Q6I5_GLYSO Pre-mRNA-processing factor 40 like A LjG1.1_chr5 PGSB three_prime_UTR 5926197 5926921 . - .	Pre-mRNA-processing 40A-like protein; TAIR: AT1G44910.1 pre-mRNA-processing protein 40A; Swiss-Prot: sp|B6EUA9|PR40A_ARATH Pre-mRNA-processing protein 40A; TrEMBL-Plants: tr|A0A0B2Q6I5|A0A0B2Q6I5_GLYSO Pre-mRNA-processing factor 40 like A; Found in the gene: LotjaGi5g1v0035800
LotjaGi5g1v0035800.1.nasc010	LotjaGi5g1v0035800	LotjaGi5g1v0035800	LotjaGi5g1v0035800.1.nasc010.p2																						TRUE	0.99855	5035	414	0.38385	6.15978	1	1	coding	LjG1.1_chr5	5926197	5956320	30124	-		GO:0005515, GO:0005829, GO:0016592	Pre-mRNA-processing 40A-like protein;interpro_id=IPR001202 (WW domain), IPR002713 (FF domain);gene_ontology_id=GO:0005829, GO:0016592;best_blast_hit_tair=AT1G44910.1 pre-mRNA-processing protein 40A;best_blast_hit_sprot=sp|B6EUA9|PR40A_ARATH Pre-mRNA-processing protein 40A;best_blast_hit_trembl_plants=tr|A0A0B2Q6I5|A0A0B2Q6I5_GLYSO Pre-mRNA-processing factor 40 like A LjG1.1_chr5 PGSB three_prime_UTR 5926197 5926921 . - .	Pre-mRNA-processing 40A-like protein; TAIR: AT1G44910.1 pre-mRNA-processing protein 40A; Swiss-Prot: sp|B6EUA9|PR40A_ARATH Pre-mRNA-processing protein 40A; TrEMBL-Plants: tr|A0A0B2Q6I5|A0A0B2Q6I5_GLYSO Pre-mRNA-processing factor 40 like A; Found in the gene: LotjaGi5g1v0035800
LotjaGi5g1v0035800.1.nasc011	LotjaGi5g1v0035800	LotjaGi5g1v0035800	LotjaGi5g1v0035800.1.nasc011.p1																						FALSE	0.00024	4621	448	0.4269	5.82556	1	1	coding	LjG1.1_chr5	5926197	5956320	30124	-		GO:0005515, GO:0005829, GO:0016592	Pre-mRNA-processing 40A-like protein;interpro_id=IPR001202 (WW domain), IPR002713 (FF domain);gene_ontology_id=GO:0005829, GO:0016592;best_blast_hit_tair=AT1G44910.1 pre-mRNA-processing protein 40A;best_blast_hit_sprot=sp|B6EUA9|PR40A_ARATH Pre-mRNA-processing protein 40A;best_blast_hit_trembl_plants=tr|A0A0B2Q6I5|A0A0B2Q6I5_GLYSO Pre-mRNA-processing factor 40 like A LjG1.1_chr5 PGSB three_prime_UTR 5926197 5926921 . - .	Pre-mRNA-processing 40A-like protein; TAIR: AT1G44910.1 pre-mRNA-processing protein 40A; Swiss-Prot: sp|B6EUA9|PR40A_ARATH Pre-mRNA-processing protein 40A; TrEMBL-Plants: tr|A0A0B2Q6I5|A0A0B2Q6I5_GLYSO Pre-mRNA-processing factor 40 like A; Found in the gene: LotjaGi5g1v0035800
LotjaGi5g1v0035800.1.nasc011	LotjaGi5g1v0035800	LotjaGi5g1v0035800	LotjaGi5g1v0035800.1.nasc011.p2																						TRUE	0.99884	4621	448	0.4269	5.82556	1	1	coding	LjG1.1_chr5	5926197	5956320	30124	-		GO:0005515, GO:0005829, GO:0016592	Pre-mRNA-processing 40A-like protein;interpro_id=IPR001202 (WW domain), IPR002713 (FF domain);gene_ontology_id=GO:0005829, GO:0016592;best_blast_hit_tair=AT1G44910.1 pre-mRNA-processing protein 40A;best_blast_hit_sprot=sp|B6EUA9|PR40A_ARATH Pre-mRNA-processing protein 40A;best_blast_hit_trembl_plants=tr|A0A0B2Q6I5|A0A0B2Q6I5_GLYSO Pre-mRNA-processing factor 40 like A LjG1.1_chr5 PGSB three_prime_UTR 5926197 5926921 . - .	Pre-mRNA-processing 40A-like protein; TAIR: AT1G44910.1 pre-mRNA-processing protein 40A; Swiss-Prot: sp|B6EUA9|PR40A_ARATH Pre-mRNA-processing protein 40A; TrEMBL-Plants: tr|A0A0B2Q6I5|A0A0B2Q6I5_GLYSO Pre-mRNA-processing factor 40 like A; Found in the gene: LotjaGi5g1v0035800
LotjaGi5g1v0035800.1.nasc012	LotjaGi5g1v0035800	LotjaGi5g1v0035800	LotjaGi5g1v0035800.1.nasc012.p2																						TRUE	0.99912	4696	487	0.43279	5.53034	1	1	coding	LjG1.1_chr5	5926197	5956320	30124	-		GO:0005515, GO:0005829, GO:0016592	Pre-mRNA-processing 40A-like protein;interpro_id=IPR001202 (WW domain), IPR002713 (FF domain);gene_ontology_id=GO:0005829, GO:0016592;best_blast_hit_tair=AT1G44910.1 pre-mRNA-processing protein 40A;best_blast_hit_sprot=sp|B6EUA9|PR40A_ARATH Pre-mRNA-processing protein 40A;best_blast_hit_trembl_plants=tr|A0A0B2Q6I5|A0A0B2Q6I5_GLYSO Pre-mRNA-processing factor 40 like A LjG1.1_chr5 PGSB three_prime_UTR 5926197 5926921 . - .	Pre-mRNA-processing 40A-like protein; TAIR: AT1G44910.1 pre-mRNA-processing protein 40A; Swiss-Prot: sp|B6EUA9|PR40A_ARATH Pre-mRNA-processing protein 40A; TrEMBL-Plants: tr|A0A0B2Q6I5|A0A0B2Q6I5_GLYSO Pre-mRNA-processing factor 40 like A; Found in the gene: LotjaGi5g1v0035800
LotjaGi5g1v0035800.1.nasc012	LotjaGi5g1v0035800	LotjaGi5g1v0035800	LotjaGi5g1v0035800.1.nasc012.p1																						FALSE	0.00024	4696	487	0.43279	5.53034	1	1	coding	LjG1.1_chr5	5926197	5956320	30124	-		GO:0005515, GO:0005829, GO:0016592	Pre-mRNA-processing 40A-like protein;interpro_id=IPR001202 (WW domain), IPR002713 (FF domain);gene_ontology_id=GO:0005829, GO:0016592;best_blast_hit_tair=AT1G44910.1 pre-mRNA-processing protein 40A;best_blast_hit_sprot=sp|B6EUA9|PR40A_ARATH Pre-mRNA-processing protein 40A;best_blast_hit_trembl_plants=tr|A0A0B2Q6I5|A0A0B2Q6I5_GLYSO Pre-mRNA-processing factor 40 like A LjG1.1_chr5 PGSB three_prime_UTR 5926197 5926921 . - .	Pre-mRNA-processing 40A-like protein; TAIR: AT1G44910.1 pre-mRNA-processing protein 40A; Swiss-Prot: sp|B6EUA9|PR40A_ARATH Pre-mRNA-processing protein 40A; TrEMBL-Plants: tr|A0A0B2Q6I5|A0A0B2Q6I5_GLYSO Pre-mRNA-processing factor 40 like A; Found in the gene: LotjaGi5g1v0035800
LotjaGi5g1v0035800.1.nasc013	LotjaGi5g1v0035800	LotjaGi5g1v0035800	LotjaGi5g1v0035800.1.nasc013.p1																						FALSE	0.00024	4852	519	0.42411	6.23384	1	1	coding	LjG1.1_chr5	5926197	5956320	30124	-		GO:0005515, GO:0005829, GO:0016592	Pre-mRNA-processing 40A-like protein;interpro_id=IPR001202 (WW domain), IPR002713 (FF domain);gene_ontology_id=GO:0005829, GO:0016592;best_blast_hit_tair=AT1G44910.1 pre-mRNA-processing protein 40A;best_blast_hit_sprot=sp|B6EUA9|PR40A_ARATH Pre-mRNA-processing protein 40A;best_blast_hit_trembl_plants=tr|A0A0B2Q6I5|A0A0B2Q6I5_GLYSO Pre-mRNA-processing factor 40 like A LjG1.1_chr5 PGSB three_prime_UTR 5926197 5926921 . - .	Pre-mRNA-processing 40A-like protein; TAIR: AT1G44910.1 pre-mRNA-processing protein 40A; Swiss-Prot: sp|B6EUA9|PR40A_ARATH Pre-mRNA-processing protein 40A; TrEMBL-Plants: tr|A0A0B2Q6I5|A0A0B2Q6I5_GLYSO Pre-mRNA-processing factor 40 like A; Found in the gene: LotjaGi5g1v0035800
LotjaGi5g1v0035800.1.nasc013	LotjaGi5g1v0035800	LotjaGi5g1v0035800	LotjaGi5g1v0035800.1.nasc013.p2																						TRUE	0.99935	4852	519	0.42411	6.23384	1	1	coding	LjG1.1_chr5	5926197	5956320	30124	-		GO:0005515, GO:0005829, GO:0016592	Pre-mRNA-processing 40A-like protein;interpro_id=IPR001202 (WW domain), IPR002713 (FF domain);gene_ontology_id=GO:0005829, GO:0016592;best_blast_hit_tair=AT1G44910.1 pre-mRNA-processing protein 40A;best_blast_hit_sprot=sp|B6EUA9|PR40A_ARATH Pre-mRNA-processing protein 40A;best_blast_hit_trembl_plants=tr|A0A0B2Q6I5|A0A0B2Q6I5_GLYSO Pre-mRNA-processing factor 40 like A LjG1.1_chr5 PGSB three_prime_UTR 5926197 5926921 . - .	Pre-mRNA-processing 40A-like protein; TAIR: AT1G44910.1 pre-mRNA-processing protein 40A; Swiss-Prot: sp|B6EUA9|PR40A_ARATH Pre-mRNA-processing protein 40A; TrEMBL-Plants: tr|A0A0B2Q6I5|A0A0B2Q6I5_GLYSO Pre-mRNA-processing factor 40 like A; Found in the gene: LotjaGi5g1v0035800
LotjaGi5g1v0035800.1.nasc014	LotjaGi5g1v0035800	LotjaGi5g1v0035800	LotjaGi5g1v0035800.1.nasc014.p1																						FALSE	0.00024	4849	518	0.43393	6.47535	1	1	coding	LjG1.1_chr5	5926197	5956320	30124	-		GO:0005515, GO:0005829, GO:0016592	Pre-mRNA-processing 40A-like protein;interpro_id=IPR001202 (WW domain), IPR002713 (FF domain);gene_ontology_id=GO:0005829, GO:0016592;best_blast_hit_tair=AT1G44910.1 pre-mRNA-processing protein 40A;best_blast_hit_sprot=sp|B6EUA9|PR40A_ARATH Pre-mRNA-processing protein 40A;best_blast_hit_trembl_plants=tr|A0A0B2Q6I5|A0A0B2Q6I5_GLYSO Pre-mRNA-processing factor 40 like A LjG1.1_chr5 PGSB three_prime_UTR 5926197 5926921 . - .	Pre-mRNA-processing 40A-like protein; TAIR: AT1G44910.1 pre-mRNA-processing protein 40A; Swiss-Prot: sp|B6EUA9|PR40A_ARATH Pre-mRNA-processing protein 40A; TrEMBL-Plants: tr|A0A0B2Q6I5|A0A0B2Q6I5_GLYSO Pre-mRNA-processing factor 40 like A; Found in the gene: LotjaGi5g1v0035800
LotjaGi5g1v0035800.1.nasc014	LotjaGi5g1v0035800	LotjaGi5g1v0035800	LotjaGi5g1v0035800.1.nasc014.p2																						TRUE	0.99941	4849	518	0.43393	6.47535	1	1	coding	LjG1.1_chr5	5926197	5956320	30124	-		GO:0005515, GO:0005829, GO:0016592	Pre-mRNA-processing 40A-like protein;interpro_id=IPR001202 (WW domain), IPR002713 (FF domain);gene_ontology_id=GO:0005829, GO:0016592;best_blast_hit_tair=AT1G44910.1 pre-mRNA-processing protein 40A;best_blast_hit_sprot=sp|B6EUA9|PR40A_ARATH Pre-mRNA-processing protein 40A;best_blast_hit_trembl_plants=tr|A0A0B2Q6I5|A0A0B2Q6I5_GLYSO Pre-mRNA-processing factor 40 like A LjG1.1_chr5 PGSB three_prime_UTR 5926197 5926921 . - .	Pre-mRNA-processing 40A-like protein; TAIR: AT1G44910.1 pre-mRNA-processing protein 40A; Swiss-Prot: sp|B6EUA9|PR40A_ARATH Pre-mRNA-processing protein 40A; TrEMBL-Plants: tr|A0A0B2Q6I5|A0A0B2Q6I5_GLYSO Pre-mRNA-processing factor 40 like A; Found in the gene: LotjaGi5g1v0035800
LotjaGi5g1v0035800.1.nasc015	LotjaGi5g1v0035800	LotjaGi5g1v0035800	LotjaGi5g1v0035800.1.nasc015.p2																						TRUE	0.99946	5186	544	0.43558	7.2117	1	1	coding	LjG1.1_chr5	5926197	5956320	30124	-		GO:0005515, GO:0005829, GO:0016592	Pre-mRNA-processing 40A-like protein;interpro_id=IPR001202 (WW domain), IPR002713 (FF domain);gene_ontology_id=GO:0005829, GO:0016592;best_blast_hit_tair=AT1G44910.1 pre-mRNA-processing protein 40A;best_blast_hit_sprot=sp|B6EUA9|PR40A_ARATH Pre-mRNA-processing protein 40A;best_blast_hit_trembl_plants=tr|A0A0B2Q6I5|A0A0B2Q6I5_GLYSO Pre-mRNA-processing factor 40 like A LjG1.1_chr5 PGSB three_prime_UTR 5926197 5926921 . - .	Pre-mRNA-processing 40A-like protein; TAIR: AT1G44910.1 pre-mRNA-processing protein 40A; Swiss-Prot: sp|B6EUA9|PR40A_ARATH Pre-mRNA-processing protein 40A; TrEMBL-Plants: tr|A0A0B2Q6I5|A0A0B2Q6I5_GLYSO Pre-mRNA-processing factor 40 like A; Found in the gene: LotjaGi5g1v0035800
LotjaGi5g1v0035800.1.nasc015	LotjaGi5g1v0035800	LotjaGi5g1v0035800	LotjaGi5g1v0035800.1.nasc015.p1																						FALSE	0.00024	5186	544	0.43558	7.2117	1	1	coding	LjG1.1_chr5	5926197	5956320	30124	-		GO:0005515, GO:0005829, GO:0016592	Pre-mRNA-processing 40A-like protein;interpro_id=IPR001202 (WW domain), IPR002713 (FF domain);gene_ontology_id=GO:0005829, GO:0016592;best_blast_hit_tair=AT1G44910.1 pre-mRNA-processing protein 40A;best_blast_hit_sprot=sp|B6EUA9|PR40A_ARATH Pre-mRNA-processing protein 40A;best_blast_hit_trembl_plants=tr|A0A0B2Q6I5|A0A0B2Q6I5_GLYSO Pre-mRNA-processing factor 40 like A LjG1.1_chr5 PGSB three_prime_UTR 5926197 5926921 . - .	Pre-mRNA-processing 40A-like protein; TAIR: AT1G44910.1 pre-mRNA-processing protein 40A; Swiss-Prot: sp|B6EUA9|PR40A_ARATH Pre-mRNA-processing protein 40A; TrEMBL-Plants: tr|A0A0B2Q6I5|A0A0B2Q6I5_GLYSO Pre-mRNA-processing factor 40 like A; Found in the gene: LotjaGi5g1v0035800
LotjaGi5g1v0035800.1.nasc016	LotjaGi5g1v0035800	LotjaGi5g1v0035800	LotjaGi5g1v0035800.1.nasc016.p1																						FALSE	0.00024	6974	570	0.40646	6.10658	1	1	coding	LjG1.1_chr5	5926197	5956320	30124	-		GO:0005515, GO:0005829, GO:0016592	Pre-mRNA-processing 40A-like protein;interpro_id=IPR001202 (WW domain), IPR002713 (FF domain);gene_ontology_id=GO:0005829, GO:0016592;best_blast_hit_tair=AT1G44910.1 pre-mRNA-processing protein 40A;best_blast_hit_sprot=sp|B6EUA9|PR40A_ARATH Pre-mRNA-processing protein 40A;best_blast_hit_trembl_plants=tr|A0A0B2Q6I5|A0A0B2Q6I5_GLYSO Pre-mRNA-processing factor 40 like A LjG1.1_chr5 PGSB three_prime_UTR 5926197 5926921 . - .	Pre-mRNA-processing 40A-like protein; TAIR: AT1G44910.1 pre-mRNA-processing protein 40A; Swiss-Prot: sp|B6EUA9|PR40A_ARATH Pre-mRNA-processing protein 40A; TrEMBL-Plants: tr|A0A0B2Q6I5|A0A0B2Q6I5_GLYSO Pre-mRNA-processing factor 40 like A; Found in the gene: LotjaGi5g1v0035800
LotjaGi5g1v0035800.1.nasc016	LotjaGi5g1v0035800	LotjaGi5g1v0035800	LotjaGi5g1v0035800.1.nasc016.p2																						TRUE	0.9995	6974	570	0.40646	6.10658	1	1	coding	LjG1.1_chr5	5926197	5956320	30124	-		GO:0005515, GO:0005829, GO:0016592	Pre-mRNA-processing 40A-like protein;interpro_id=IPR001202 (WW domain), IPR002713 (FF domain);gene_ontology_id=GO:0005829, GO:0016592;best_blast_hit_tair=AT1G44910.1 pre-mRNA-processing protein 40A;best_blast_hit_sprot=sp|B6EUA9|PR40A_ARATH Pre-mRNA-processing protein 40A;best_blast_hit_trembl_plants=tr|A0A0B2Q6I5|A0A0B2Q6I5_GLYSO Pre-mRNA-processing factor 40 like A LjG1.1_chr5 PGSB three_prime_UTR 5926197 5926921 . - .	Pre-mRNA-processing 40A-like protein; TAIR: AT1G44910.1 pre-mRNA-processing protein 40A; Swiss-Prot: sp|B6EUA9|PR40A_ARATH Pre-mRNA-processing protein 40A; TrEMBL-Plants: tr|A0A0B2Q6I5|A0A0B2Q6I5_GLYSO Pre-mRNA-processing factor 40 like A; Found in the gene: LotjaGi5g1v0035800
LotjaGi5g1v0035800.1.nasc017	LotjaGi5g1v0035800	LotjaGi5g1v0035800	LotjaGi5g1v0035800.1.nasc017.p1																						FALSE	0.00024	5077	589	0.43114	6.1209	1	1	coding	LjG1.1_chr5	5926197	5956320	30124	-		GO:0005515, GO:0005829, GO:0016592	Pre-mRNA-processing 40A-like protein;interpro_id=IPR001202 (WW domain), IPR002713 (FF domain);gene_ontology_id=GO:0005829, GO:0016592;best_blast_hit_tair=AT1G44910.1 pre-mRNA-processing protein 40A;best_blast_hit_sprot=sp|B6EUA9|PR40A_ARATH Pre-mRNA-processing protein 40A;best_blast_hit_trembl_plants=tr|A0A0B2Q6I5|A0A0B2Q6I5_GLYSO Pre-mRNA-processing factor 40 like A LjG1.1_chr5 PGSB three_prime_UTR 5926197 5926921 . - .	Pre-mRNA-processing 40A-like protein; TAIR: AT1G44910.1 pre-mRNA-processing protein 40A; Swiss-Prot: sp|B6EUA9|PR40A_ARATH Pre-mRNA-processing protein 40A; TrEMBL-Plants: tr|A0A0B2Q6I5|A0A0B2Q6I5_GLYSO Pre-mRNA-processing factor 40 like A; Found in the gene: LotjaGi5g1v0035800
LotjaGi5g1v0035800.1.nasc017	LotjaGi5g1v0035800	LotjaGi5g1v0035800	LotjaGi5g1v0035800.1.nasc017.p2																						TRUE	0.99953	5077	589	0.43114	6.1209	1	1	coding	LjG1.1_chr5	5926197	5956320	30124	-		GO:0005515, GO:0005829, GO:0016592	Pre-mRNA-processing 40A-like protein;interpro_id=IPR001202 (WW domain), IPR002713 (FF domain);gene_ontology_id=GO:0005829, GO:0016592;best_blast_hit_tair=AT1G44910.1 pre-mRNA-processing protein 40A;best_blast_hit_sprot=sp|B6EUA9|PR40A_ARATH Pre-mRNA-processing protein 40A;best_blast_hit_trembl_plants=tr|A0A0B2Q6I5|A0A0B2Q6I5_GLYSO Pre-mRNA-processing factor 40 like A LjG1.1_chr5 PGSB three_prime_UTR 5926197 5926921 . - .	Pre-mRNA-processing 40A-like protein; TAIR: AT1G44910.1 pre-mRNA-processing protein 40A; Swiss-Prot: sp|B6EUA9|PR40A_ARATH Pre-mRNA-processing protein 40A; TrEMBL-Plants: tr|A0A0B2Q6I5|A0A0B2Q6I5_GLYSO Pre-mRNA-processing factor 40 like A; Found in the gene: LotjaGi5g1v0035800
LotjaGi5g1v0035800.1.nasc018	LotjaGi5g1v0035800	LotjaGi5g1v0035800	LotjaGi5g1v0035800.1.nasc018.p1																						FALSE	0.00024	5150	620	0.44041	6.1296	1	1	coding	LjG1.1_chr5	5926197	5956320	30124	-		GO:0005515, GO:0005829, GO:0016592	Pre-mRNA-processing 40A-like protein;interpro_id=IPR001202 (WW domain), IPR002713 (FF domain);gene_ontology_id=GO:0005829, GO:0016592;best_blast_hit_tair=AT1G44910.1 pre-mRNA-processing protein 40A;best_blast_hit_sprot=sp|B6EUA9|PR40A_ARATH Pre-mRNA-processing protein 40A;best_blast_hit_trembl_plants=tr|A0A0B2Q6I5|A0A0B2Q6I5_GLYSO Pre-mRNA-processing factor 40 like A LjG1.1_chr5 PGSB three_prime_UTR 5926197 5926921 . - .	Pre-mRNA-processing 40A-like protein; TAIR: AT1G44910.1 pre-mRNA-processing protein 40A; Swiss-Prot: sp|B6EUA9|PR40A_ARATH Pre-mRNA-processing protein 40A; TrEMBL-Plants: tr|A0A0B2Q6I5|A0A0B2Q6I5_GLYSO Pre-mRNA-processing factor 40 like A; Found in the gene: LotjaGi5g1v0035800
LotjaGi5g1v0035800.1.nasc018	LotjaGi5g1v0035800	LotjaGi5g1v0035800	LotjaGi5g1v0035800.1.nasc018.p2																						TRUE	0.99956	5150	620	0.44041	6.1296	1	1	coding	LjG1.1_chr5	5926197	5956320	30124	-		GO:0005515, GO:0005829, GO:0016592	Pre-mRNA-processing 40A-like protein;interpro_id=IPR001202 (WW domain), IPR002713 (FF domain);gene_ontology_id=GO:0005829, GO:0016592;best_blast_hit_tair=AT1G44910.1 pre-mRNA-processing protein 40A;best_blast_hit_sprot=sp|B6EUA9|PR40A_ARATH Pre-mRNA-processing protein 40A;best_blast_hit_trembl_plants=tr|A0A0B2Q6I5|A0A0B2Q6I5_GLYSO Pre-mRNA-processing factor 40 like A LjG1.1_chr5 PGSB three_prime_UTR 5926197 5926921 . - .	Pre-mRNA-processing 40A-like protein; TAIR: AT1G44910.1 pre-mRNA-processing protein 40A; Swiss-Prot: sp|B6EUA9|PR40A_ARATH Pre-mRNA-processing protein 40A; TrEMBL-Plants: tr|A0A0B2Q6I5|A0A0B2Q6I5_GLYSO Pre-mRNA-processing factor 40 like A; Found in the gene: LotjaGi5g1v0035800
LotjaGi5g1v0035800.1.nasc019	LotjaGi5g1v0035800	LotjaGi5g1v0035800	LotjaGi5g1v0035800.1.nasc019.p1																						FALSE	0.00024	5220	663	0.44041	5.80715	-1	0.998596	coding	LjG1.1_chr5	5926197	5956320	30124	-		GO:0005515, GO:0005829, GO:0016592	Pre-mRNA-processing 40A-like protein;interpro_id=IPR001202 (WW domain), IPR002713 (FF domain);gene_ontology_id=GO:0005829, GO:0016592;best_blast_hit_tair=AT1G44910.1 pre-mRNA-processing protein 40A;best_blast_hit_sprot=sp|B6EUA9|PR40A_ARATH Pre-mRNA-processing protein 40A;best_blast_hit_trembl_plants=tr|A0A0B2Q6I5|A0A0B2Q6I5_GLYSO Pre-mRNA-processing factor 40 like A LjG1.1_chr5 PGSB three_prime_UTR 5926197 5926921 . - .	Pre-mRNA-processing 40A-like protein; TAIR: AT1G44910.1 pre-mRNA-processing protein 40A; Swiss-Prot: sp|B6EUA9|PR40A_ARATH Pre-mRNA-processing protein 40A; TrEMBL-Plants: tr|A0A0B2Q6I5|A0A0B2Q6I5_GLYSO Pre-mRNA-processing factor 40 like A; Found in the gene: LotjaGi5g1v0035800
LotjaGi5g1v0035800.1.nasc020	LotjaGi5g1v0035800	LotjaGi5g1v0035800	LotjaGi5g1v0035800.1.nasc020.p1																						FALSE	0.00024	5338	693	0.44041	6.60949	1	1	coding	LjG1.1_chr5	5926197	5956320	30124	-		GO:0005515, GO:0005829, GO:0016592	Pre-mRNA-processing 40A-like protein;interpro_id=IPR001202 (WW domain), IPR002713 (FF domain);gene_ontology_id=GO:0005829, GO:0016592;best_blast_hit_tair=AT1G44910.1 pre-mRNA-processing protein 40A;best_blast_hit_sprot=sp|B6EUA9|PR40A_ARATH Pre-mRNA-processing protein 40A;best_blast_hit_trembl_plants=tr|A0A0B2Q6I5|A0A0B2Q6I5_GLYSO Pre-mRNA-processing factor 40 like A LjG1.1_chr5 PGSB three_prime_UTR 5926197 5926921 . - .	Pre-mRNA-processing 40A-like protein; TAIR: AT1G44910.1 pre-mRNA-processing protein 40A; Swiss-Prot: sp|B6EUA9|PR40A_ARATH Pre-mRNA-processing protein 40A; TrEMBL-Plants: tr|A0A0B2Q6I5|A0A0B2Q6I5_GLYSO Pre-mRNA-processing factor 40 like A; Found in the gene: LotjaGi5g1v0035800
LotjaGi5g1v0035800.1.nasc020	LotjaGi5g1v0035800	LotjaGi5g1v0035800	LotjaGi5g1v0035800.1.nasc020.p2																						TRUE	0.99958	5338	693	0.44041	6.60949	1	1	coding	LjG1.1_chr5	5926197	5956320	30124	-		GO:0005515, GO:0005829, GO:0016592	Pre-mRNA-processing 40A-like protein;interpro_id=IPR001202 (WW domain), IPR002713 (FF domain);gene_ontology_id=GO:0005829, GO:0016592;best_blast_hit_tair=AT1G44910.1 pre-mRNA-processing protein 40A;best_blast_hit_sprot=sp|B6EUA9|PR40A_ARATH Pre-mRNA-processing protein 40A;best_blast_hit_trembl_plants=tr|A0A0B2Q6I5|A0A0B2Q6I5_GLYSO Pre-mRNA-processing factor 40 like A LjG1.1_chr5 PGSB three_prime_UTR 5926197 5926921 . - .	Pre-mRNA-processing 40A-like protein; TAIR: AT1G44910.1 pre-mRNA-processing protein 40A; Swiss-Prot: sp|B6EUA9|PR40A_ARATH Pre-mRNA-processing protein 40A; TrEMBL-Plants: tr|A0A0B2Q6I5|A0A0B2Q6I5_GLYSO Pre-mRNA-processing factor 40 like A; Found in the gene: LotjaGi5g1v0035800
LotjaGi5g1v0035800.1.nasc021	LotjaGi5g1v0035800	LotjaGi5g1v0035800	LotjaGi5g1v0035800.1.nasc021.p1																						FALSE	0.00024	5793	723	0.44206	6.2339	1	1	coding	LjG1.1_chr5	5926197	5956320	30124	-		GO:0005515, GO:0005829, GO:0016592	Pre-mRNA-processing 40A-like protein;interpro_id=IPR001202 (WW domain), IPR002713 (FF domain);gene_ontology_id=GO:0005829, GO:0016592;best_blast_hit_tair=AT1G44910.1 pre-mRNA-processing protein 40A;best_blast_hit_sprot=sp|B6EUA9|PR40A_ARATH Pre-mRNA-processing protein 40A;best_blast_hit_trembl_plants=tr|A0A0B2Q6I5|A0A0B2Q6I5_GLYSO Pre-mRNA-processing factor 40 like A LjG1.1_chr5 PGSB three_prime_UTR 5926197 5926921 . - .	Pre-mRNA-processing 40A-like protein; TAIR: AT1G44910.1 pre-mRNA-processing protein 40A; Swiss-Prot: sp|B6EUA9|PR40A_ARATH Pre-mRNA-processing protein 40A; TrEMBL-Plants: tr|A0A0B2Q6I5|A0A0B2Q6I5_GLYSO Pre-mRNA-processing factor 40 like A; Found in the gene: LotjaGi5g1v0035800
LotjaGi5g1v0035800.1.nasc021	LotjaGi5g1v0035800	LotjaGi5g1v0035800	LotjaGi5g1v0035800.1.nasc021.p2																						TRUE	0.99955	5793	723	0.44206	6.2339	1	1	coding	LjG1.1_chr5	5926197	5956320	30124	-		GO:0005515, GO:0005829, GO:0016592	Pre-mRNA-processing 40A-like protein;interpro_id=IPR001202 (WW domain), IPR002713 (FF domain);gene_ontology_id=GO:0005829, GO:0016592;best_blast_hit_tair=AT1G44910.1 pre-mRNA-processing protein 40A;best_blast_hit_sprot=sp|B6EUA9|PR40A_ARATH Pre-mRNA-processing protein 40A;best_blast_hit_trembl_plants=tr|A0A0B2Q6I5|A0A0B2Q6I5_GLYSO Pre-mRNA-processing factor 40 like A LjG1.1_chr5 PGSB three_prime_UTR 5926197 5926921 . - .	Pre-mRNA-processing 40A-like protein; TAIR: AT1G44910.1 pre-mRNA-processing protein 40A; Swiss-Prot: sp|B6EUA9|PR40A_ARATH Pre-mRNA-processing protein 40A; TrEMBL-Plants: tr|A0A0B2Q6I5|A0A0B2Q6I5_GLYSO Pre-mRNA-processing factor 40 like A; Found in the gene: LotjaGi5g1v0035800
LotjaGi5g1v0035800.1.nasc022	LotjaGi5g1v0035800	LotjaGi5g1v0035800	LotjaGi5g1v0035800.1.nasc022.p1																						FALSE	0.00024	5495	737	0.43836	6.48183	1	1	coding	LjG1.1_chr5	5926197	5956320	30124	-		GO:0005515, GO:0005829, GO:0016592	Pre-mRNA-processing 40A-like protein;interpro_id=IPR001202 (WW domain), IPR002713 (FF domain);gene_ontology_id=GO:0005829, GO:0016592;best_blast_hit_tair=AT1G44910.1 pre-mRNA-processing protein 40A;best_blast_hit_sprot=sp|B6EUA9|PR40A_ARATH Pre-mRNA-processing protein 40A;best_blast_hit_trembl_plants=tr|A0A0B2Q6I5|A0A0B2Q6I5_GLYSO Pre-mRNA-processing factor 40 like A LjG1.1_chr5 PGSB three_prime_UTR 5926197 5926921 . - .	Pre-mRNA-processing 40A-like protein; TAIR: AT1G44910.1 pre-mRNA-processing protein 40A; Swiss-Prot: sp|B6EUA9|PR40A_ARATH Pre-mRNA-processing protein 40A; TrEMBL-Plants: tr|A0A0B2Q6I5|A0A0B2Q6I5_GLYSO Pre-mRNA-processing factor 40 like A; Found in the gene: LotjaGi5g1v0035800
LotjaGi5g1v0035800.1.nasc022	LotjaGi5g1v0035800	LotjaGi5g1v0035800	LotjaGi5g1v0035800.1.nasc022.p2																						TRUE	0.99955	5495	737	0.43836	6.48183	1	1	coding	LjG1.1_chr5	5926197	5956320	30124	-		GO:0005515, GO:0005829, GO:0016592	Pre-mRNA-processing 40A-like protein;interpro_id=IPR001202 (WW domain), IPR002713 (FF domain);gene_ontology_id=GO:0005829, GO:0016592;best_blast_hit_tair=AT1G44910.1 pre-mRNA-processing protein 40A;best_blast_hit_sprot=sp|B6EUA9|PR40A_ARATH Pre-mRNA-processing protein 40A;best_blast_hit_trembl_plants=tr|A0A0B2Q6I5|A0A0B2Q6I5_GLYSO Pre-mRNA-processing factor 40 like A LjG1.1_chr5 PGSB three_prime_UTR 5926197 5926921 . - .	Pre-mRNA-processing 40A-like protein; TAIR: AT1G44910.1 pre-mRNA-processing protein 40A; Swiss-Prot: sp|B6EUA9|PR40A_ARATH Pre-mRNA-processing protein 40A; TrEMBL-Plants: tr|A0A0B2Q6I5|A0A0B2Q6I5_GLYSO Pre-mRNA-processing factor 40 like A; Found in the gene: LotjaGi5g1v0035800
LotjaGi5g1v0035800.1.nasc023	LotjaGi5g1v0035800	LotjaGi5g1v0035800	LotjaGi5g1v0035800.1.nasc023.p2																						TRUE	0.99954	6118	764	0.44097	6.10351	1	1	coding	LjG1.1_chr5	5926197	5956320	30124	-		GO:0005515, GO:0005829, GO:0016592	Pre-mRNA-processing 40A-like protein;interpro_id=IPR001202 (WW domain), IPR002713 (FF domain);gene_ontology_id=GO:0005829, GO:0016592;best_blast_hit_tair=AT1G44910.1 pre-mRNA-processing protein 40A;best_blast_hit_sprot=sp|B6EUA9|PR40A_ARATH Pre-mRNA-processing protein 40A;best_blast_hit_trembl_plants=tr|A0A0B2Q6I5|A0A0B2Q6I5_GLYSO Pre-mRNA-processing factor 40 like A LjG1.1_chr5 PGSB three_prime_UTR 5926197 5926921 . - .	Pre-mRNA-processing 40A-like protein; TAIR: AT1G44910.1 pre-mRNA-processing protein 40A; Swiss-Prot: sp|B6EUA9|PR40A_ARATH Pre-mRNA-processing protein 40A; TrEMBL-Plants: tr|A0A0B2Q6I5|A0A0B2Q6I5_GLYSO Pre-mRNA-processing factor 40 like A; Found in the gene: LotjaGi5g1v0035800
LotjaGi5g1v0035800.1.nasc023	LotjaGi5g1v0035800	LotjaGi5g1v0035800	LotjaGi5g1v0035800.1.nasc023.p1																						FALSE	0.00024	6118	764	0.44097	6.10351	1	1	coding	LjG1.1_chr5	5926197	5956320	30124	-		GO:0005515, GO:0005829, GO:0016592	Pre-mRNA-processing 40A-like protein;interpro_id=IPR001202 (WW domain), IPR002713 (FF domain);gene_ontology_id=GO:0005829, GO:0016592;best_blast_hit_tair=AT1G44910.1 pre-mRNA-processing protein 40A;best_blast_hit_sprot=sp|B6EUA9|PR40A_ARATH Pre-mRNA-processing protein 40A;best_blast_hit_trembl_plants=tr|A0A0B2Q6I5|A0A0B2Q6I5_GLYSO Pre-mRNA-processing factor 40 like A LjG1.1_chr5 PGSB three_prime_UTR 5926197 5926921 . - .	Pre-mRNA-processing 40A-like protein; TAIR: AT1G44910.1 pre-mRNA-processing protein 40A; Swiss-Prot: sp|B6EUA9|PR40A_ARATH Pre-mRNA-processing protein 40A; TrEMBL-Plants: tr|A0A0B2Q6I5|A0A0B2Q6I5_GLYSO Pre-mRNA-processing factor 40 like A; Found in the gene: LotjaGi5g1v0035800
LotjaGi5g1v0035800.1.nasc024	LotjaGi5g1v0035800	LotjaGi5g1v0035800	LotjaGi5g1v0035800.1.nasc024.p2																						TRUE	0.99954	5681	794	0.44656	6.11675	1	1	coding	LjG1.1_chr5	5926197	5956320	30124	-		GO:0005515, GO:0005829, GO:0016592	Pre-mRNA-processing 40A-like protein;interpro_id=IPR001202 (WW domain), IPR002713 (FF domain);gene_ontology_id=GO:0005829, GO:0016592;best_blast_hit_tair=AT1G44910.1 pre-mRNA-processing protein 40A;best_blast_hit_sprot=sp|B6EUA9|PR40A_ARATH Pre-mRNA-processing protein 40A;best_blast_hit_trembl_plants=tr|A0A0B2Q6I5|A0A0B2Q6I5_GLYSO Pre-mRNA-processing factor 40 like A LjG1.1_chr5 PGSB three_prime_UTR 5926197 5926921 . - .	Pre-mRNA-processing 40A-like protein; TAIR: AT1G44910.1 pre-mRNA-processing protein 40A; Swiss-Prot: sp|B6EUA9|PR40A_ARATH Pre-mRNA-processing protein 40A; TrEMBL-Plants: tr|A0A0B2Q6I5|A0A0B2Q6I5_GLYSO Pre-mRNA-processing factor 40 like A; Found in the gene: LotjaGi5g1v0035800
LotjaGi5g1v0035800.1.nasc024	LotjaGi5g1v0035800	LotjaGi5g1v0035800	LotjaGi5g1v0035800.1.nasc024.p1																						FALSE	0.00024	5681	794	0.44656	6.11675	1	1	coding	LjG1.1_chr5	5926197	5956320	30124	-		GO:0005515, GO:0005829, GO:0016592	Pre-mRNA-processing 40A-like protein;interpro_id=IPR001202 (WW domain), IPR002713 (FF domain);gene_ontology_id=GO:0005829, GO:0016592;best_blast_hit_tair=AT1G44910.1 pre-mRNA-processing protein 40A;best_blast_hit_sprot=sp|B6EUA9|PR40A_ARATH Pre-mRNA-processing protein 40A;best_blast_hit_trembl_plants=tr|A0A0B2Q6I5|A0A0B2Q6I5_GLYSO Pre-mRNA-processing factor 40 like A LjG1.1_chr5 PGSB three_prime_UTR 5926197 5926921 . - .	Pre-mRNA-processing 40A-like protein; TAIR: AT1G44910.1 pre-mRNA-processing protein 40A; Swiss-Prot: sp|B6EUA9|PR40A_ARATH Pre-mRNA-processing protein 40A; TrEMBL-Plants: tr|A0A0B2Q6I5|A0A0B2Q6I5_GLYSO Pre-mRNA-processing factor 40 like A; Found in the gene: LotjaGi5g1v0035800
LotjaGi5g1v0035800.1.nasc025	LotjaGi5g1v0035800	LotjaGi5g1v0035800	LotjaGi5g1v0035800.1.nasc025.p1																						FALSE	0.00024	5770	823	0.43836	5.98039	1	1	coding	LjG1.1_chr5	5926197	5956320	30124	-		GO:0005515, GO:0005829, GO:0016592	Pre-mRNA-processing 40A-like protein;interpro_id=IPR001202 (WW domain), IPR002713 (FF domain);gene_ontology_id=GO:0005829, GO:0016592;best_blast_hit_tair=AT1G44910.1 pre-mRNA-processing protein 40A;best_blast_hit_sprot=sp|B6EUA9|PR40A_ARATH Pre-mRNA-processing protein 40A;best_blast_hit_trembl_plants=tr|A0A0B2Q6I5|A0A0B2Q6I5_GLYSO Pre-mRNA-processing factor 40 like A LjG1.1_chr5 PGSB three_prime_UTR 5926197 5926921 . - .	Pre-mRNA-processing 40A-like protein; TAIR: AT1G44910.1 pre-mRNA-processing protein 40A; Swiss-Prot: sp|B6EUA9|PR40A_ARATH Pre-mRNA-processing protein 40A; TrEMBL-Plants: tr|A0A0B2Q6I5|A0A0B2Q6I5_GLYSO Pre-mRNA-processing factor 40 like A; Found in the gene: LotjaGi5g1v0035800
LotjaGi5g1v0035800.1.nasc025	LotjaGi5g1v0035800	LotjaGi5g1v0035800	LotjaGi5g1v0035800.1.nasc025.p2	PF01846.25, PF01846.25, PF00397.32, PF01846.25, PF01846.25, PF00397.32, PF01846.25, PF01846.25, PF00397.32	KOG0152	B6EUA9	FF domain, FF domain, WW domain, FF domain, FF domain, WW domain, FF domain, FF domain, WW domain	mRNA splicing, via spliceosome	sp|B6EUA9|PR40A_ARATH Pre-mRNA-processing protein 40A OS=Arabidopsis thaliana OX=3702 GN=PRP40A PE=1 SV=1	2.018E-07, 1.645E-06, 1.092E-04, 2.018E-07, 1.645E-06, 1.092E-04, 2.018E-07, 1.645E-06, 1.092E-04	7.351E-96	3.311E-245	43.700, 47.200, 64.700, 43.700, 47.200, 64.700, 43.700, 47.200, 64.700	32.300	51.200	54, 51, 45, 54, 51, 45, 54, 51, 45	338	777	493, 431, 197, 493, 431, 197, 493, 431, 197	139	2	553, 485, 229, 553, 485, 229, 553, 485, 229	807	815	TRUE	0.99953	5770	823	0.43836	5.98039	1	1	coding	LjG1.1_chr5	5926197	5956320	30124	-		GO:0005515, GO:0005829, GO:0016592	Pre-mRNA-processing 40A-like protein;interpro_id=IPR001202 (WW domain), IPR002713 (FF domain);gene_ontology_id=GO:0005829, GO:0016592;best_blast_hit_tair=AT1G44910.1 pre-mRNA-processing protein 40A;best_blast_hit_sprot=sp|B6EUA9|PR40A_ARATH Pre-mRNA-processing protein 40A;best_blast_hit_trembl_plants=tr|A0A0B2Q6I5|A0A0B2Q6I5_GLYSO Pre-mRNA-processing factor 40 like A LjG1.1_chr5 PGSB three_prime_UTR 5926197 5926921 . - .	Pre-mRNA-processing 40A-like protein; TAIR: AT1G44910.1 pre-mRNA-processing protein 40A; Swiss-Prot: sp|B6EUA9|PR40A_ARATH Pre-mRNA-processing protein 40A; TrEMBL-Plants: tr|A0A0B2Q6I5|A0A0B2Q6I5_GLYSO Pre-mRNA-processing factor 40 like A; Found in the gene: LotjaGi5g1v0035800
LotjaGi5g1v0035800.1.nasc026	LotjaGi5g1v0035800	LotjaGi5g1v0035800	LotjaGi5g1v0035800.1.nasc026.p1																						FALSE	0.00024	6685	873	0.45013	5.82892	1	1	coding	LjG1.1_chr5	5926197	5956320	30124	-		GO:0005515, GO:0005829, GO:0016592	Pre-mRNA-processing 40A-like protein;interpro_id=IPR001202 (WW domain), IPR002713 (FF domain);gene_ontology_id=GO:0005829, GO:0016592;best_blast_hit_tair=AT1G44910.1 pre-mRNA-processing protein 40A;best_blast_hit_sprot=sp|B6EUA9|PR40A_ARATH Pre-mRNA-processing protein 40A;best_blast_hit_trembl_plants=tr|A0A0B2Q6I5|A0A0B2Q6I5_GLYSO Pre-mRNA-processing factor 40 like A LjG1.1_chr5 PGSB three_prime_UTR 5926197 5926921 . - .	Pre-mRNA-processing 40A-like protein; TAIR: AT1G44910.1 pre-mRNA-processing protein 40A; Swiss-Prot: sp|B6EUA9|PR40A_ARATH Pre-mRNA-processing protein 40A; TrEMBL-Plants: tr|A0A0B2Q6I5|A0A0B2Q6I5_GLYSO Pre-mRNA-processing factor 40 like A; Found in the gene: LotjaGi5g1v0035800
LotjaGi5g1v0035800.1.nasc026	LotjaGi5g1v0035800	LotjaGi5g1v0035800	LotjaGi5g1v0035800.1.nasc026.p2	PF01846.25, PF01846.25, PF00397.32, PF01846.25, PF01846.25, PF00397.32, PF01846.25, PF01846.25, PF00397.32	KOG0152	B6EUA9	FF domain, FF domain, WW domain, FF domain, FF domain, WW domain, FF domain, FF domain, WW domain	mRNA splicing, via spliceosome	sp|B6EUA9|PR40A_ARATH Pre-mRNA-processing protein 40A OS=Arabidopsis thaliana OX=3702 GN=PRP40A PE=1 SV=1	2.175E-07, 1.771E-06, 1.172E-04, 2.175E-07, 1.771E-06, 1.172E-04, 2.175E-07, 1.771E-06, 1.172E-04	5.040E-100	1.157E-260	43.700, 47.200, 64.700, 43.700, 47.200, 64.700, 43.700, 47.200, 64.700	32.200	52.000	54, 51, 45, 54, 51, 45, 54, 51, 45	352	824	493, 431, 197, 493, 431, 197, 493, 431, 197	139	2	553, 485, 229, 553, 485, 229, 553, 485, 229	838	848	TRUE	0.99952	6685	873	0.45013	5.82892	1	1	coding	LjG1.1_chr5	5926197	5956320	30124	-		GO:0005515, GO:0005829, GO:0016592	Pre-mRNA-processing 40A-like protein;interpro_id=IPR001202 (WW domain), IPR002713 (FF domain);gene_ontology_id=GO:0005829, GO:0016592;best_blast_hit_tair=AT1G44910.1 pre-mRNA-processing protein 40A;best_blast_hit_sprot=sp|B6EUA9|PR40A_ARATH Pre-mRNA-processing protein 40A;best_blast_hit_trembl_plants=tr|A0A0B2Q6I5|A0A0B2Q6I5_GLYSO Pre-mRNA-processing factor 40 like A LjG1.1_chr5 PGSB three_prime_UTR 5926197 5926921 . - .	Pre-mRNA-processing 40A-like protein; TAIR: AT1G44910.1 pre-mRNA-processing protein 40A; Swiss-Prot: sp|B6EUA9|PR40A_ARATH Pre-mRNA-processing protein 40A; TrEMBL-Plants: tr|A0A0B2Q6I5|A0A0B2Q6I5_GLYSO Pre-mRNA-processing factor 40 like A; Found in the gene: LotjaGi5g1v0035800
LotjaGi5g1v0035800.1.nasc027	LotjaGi5g1v0035800	LotjaGi5g1v0035800	LotjaGi5g1v0035800.1.nasc027.p2																						TRUE	0.99957	6177	950	0.43872	6.60312	1	1	coding	LjG1.1_chr5	5926197	5956320	30124	-		GO:0005515, GO:0005829, GO:0016592	Pre-mRNA-processing 40A-like protein;interpro_id=IPR001202 (WW domain), IPR002713 (FF domain);gene_ontology_id=GO:0005829, GO:0016592;best_blast_hit_tair=AT1G44910.1 pre-mRNA-processing protein 40A;best_blast_hit_sprot=sp|B6EUA9|PR40A_ARATH Pre-mRNA-processing protein 40A;best_blast_hit_trembl_plants=tr|A0A0B2Q6I5|A0A0B2Q6I5_GLYSO Pre-mRNA-processing factor 40 like A LjG1.1_chr5 PGSB three_prime_UTR 5926197 5926921 . - .	Pre-mRNA-processing 40A-like protein; TAIR: AT1G44910.1 pre-mRNA-processing protein 40A; Swiss-Prot: sp|B6EUA9|PR40A_ARATH Pre-mRNA-processing protein 40A; TrEMBL-Plants: tr|A0A0B2Q6I5|A0A0B2Q6I5_GLYSO Pre-mRNA-processing factor 40 like A; Found in the gene: LotjaGi5g1v0035800
LotjaGi5g1v0035800.1.nasc027	LotjaGi5g1v0035800	LotjaGi5g1v0035800	LotjaGi5g1v0035800.1.nasc027.p1																						FALSE	0.00024	6177	950	0.43872	6.60312	1	1	coding	LjG1.1_chr5	5926197	5956320	30124	-		GO:0005515, GO:0005829, GO:0016592	Pre-mRNA-processing 40A-like protein;interpro_id=IPR001202 (WW domain), IPR002713 (FF domain);gene_ontology_id=GO:0005829, GO:0016592;best_blast_hit_tair=AT1G44910.1 pre-mRNA-processing protein 40A;best_blast_hit_sprot=sp|B6EUA9|PR40A_ARATH Pre-mRNA-processing protein 40A;best_blast_hit_trembl_plants=tr|A0A0B2Q6I5|A0A0B2Q6I5_GLYSO Pre-mRNA-processing factor 40 like A LjG1.1_chr5 PGSB three_prime_UTR 5926197 5926921 . - .	Pre-mRNA-processing 40A-like protein; TAIR: AT1G44910.1 pre-mRNA-processing protein 40A; Swiss-Prot: sp|B6EUA9|PR40A_ARATH Pre-mRNA-processing protein 40A; TrEMBL-Plants: tr|A0A0B2Q6I5|A0A0B2Q6I5_GLYSO Pre-mRNA-processing factor 40 like A; Found in the gene: LotjaGi5g1v0035800
LotjaGi5g1v0035800.1.nasc028	LotjaGi5g1v0035800	LotjaGi5g1v0035800	LotjaGi5g1v0035800.1.nasc028.p2	PF01846.25, PF01846.25, PF00397.32, PF01846.25, PF01846.25, PF00397.32, PF01846.25, PF01846.25, PF00397.32	KOG0152	B6EUA9	FF domain, FF domain, WW domain, FF domain, FF domain, WW domain, FF domain, FF domain, WW domain	mRNA splicing, via spliceosome	sp|B6EUA9|PR40A_ARATH Pre-mRNA-processing protein 40A OS=Arabidopsis thaliana OX=3702 GN=PRP40A PE=1 SV=1	2.552E-07, 2.072E-06, 1.365E-04, 2.552E-07, 2.072E-06, 1.365E-04, 2.552E-07, 2.072E-06, 1.365E-04	2.821E-99	9.437E-287	43.700, 47.200, 64.700, 43.700, 47.200, 64.700, 43.700, 47.200, 64.700	31.200	49.700	54, 51, 45, 54, 51, 45, 54, 51, 45	353	906	493, 431, 197, 493, 431, 197, 493, 431, 197	139	2	553, 485, 229, 553, 485, 229, 553, 485, 229	877	988	TRUE	0.99958	6362	993	0.44616	6.22952	1	1	coding	LjG1.1_chr5	5926197	5956320	30124	-		GO:0005515, GO:0005829, GO:0016592	Pre-mRNA-processing 40A-like protein;interpro_id=IPR001202 (WW domain), IPR002713 (FF domain);gene_ontology_id=GO:0005829, GO:0016592;best_blast_hit_tair=AT1G44910.1 pre-mRNA-processing protein 40A;best_blast_hit_sprot=sp|B6EUA9|PR40A_ARATH Pre-mRNA-processing protein 40A;best_blast_hit_trembl_plants=tr|A0A0B2Q6I5|A0A0B2Q6I5_GLYSO Pre-mRNA-processing factor 40 like A LjG1.1_chr5 PGSB three_prime_UTR 5926197 5926921 . - .	Pre-mRNA-processing 40A-like protein; TAIR: AT1G44910.1 pre-mRNA-processing protein 40A; Swiss-Prot: sp|B6EUA9|PR40A_ARATH Pre-mRNA-processing protein 40A; TrEMBL-Plants: tr|A0A0B2Q6I5|A0A0B2Q6I5_GLYSO Pre-mRNA-processing factor 40 like A; Found in the gene: LotjaGi5g1v0035800
LotjaGi5g1v0035800.1.nasc028	LotjaGi5g1v0035800	LotjaGi5g1v0035800	LotjaGi5g1v0035800.1.nasc028.p1																						FALSE	0.00024	6362	993	0.44616	6.22952	1	1	coding	LjG1.1_chr5	5926197	5956320	30124	-		GO:0005515, GO:0005829, GO:0016592	Pre-mRNA-processing 40A-like protein;interpro_id=IPR001202 (WW domain), IPR002713 (FF domain);gene_ontology_id=GO:0005829, GO:0016592;best_blast_hit_tair=AT1G44910.1 pre-mRNA-processing protein 40A;best_blast_hit_sprot=sp|B6EUA9|PR40A_ARATH Pre-mRNA-processing protein 40A;best_blast_hit_trembl_plants=tr|A0A0B2Q6I5|A0A0B2Q6I5_GLYSO Pre-mRNA-processing factor 40 like A LjG1.1_chr5 PGSB three_prime_UTR 5926197 5926921 . - .	Pre-mRNA-processing 40A-like protein; TAIR: AT1G44910.1 pre-mRNA-processing protein 40A; Swiss-Prot: sp|B6EUA9|PR40A_ARATH Pre-mRNA-processing protein 40A; TrEMBL-Plants: tr|A0A0B2Q6I5|A0A0B2Q6I5_GLYSO Pre-mRNA-processing factor 40 like A; Found in the gene: LotjaGi5g1v0035800
LotjaGi5g1v0035800.2	LotjaGi5g1v0035800	LotjaGi5g1v0035800	LotjaGi5g1v0035800.2.p2	PF01846.25, PF01846.25, PF00397.32, PF01846.25, PF01846.25, PF00397.32, PF01846.25, PF01846.25, PF00397.32	KOG0152	B6EUA9	FF domain, FF domain, WW domain, FF domain, FF domain, WW domain, FF domain, FF domain, WW domain	mRNA splicing, via spliceosome	sp|B6EUA9|PR40A_ARATH Pre-mRNA-processing protein 40A OS=Arabidopsis thaliana OX=3702 GN=PRP40A PE=1 SV=1	2.571E-07, 2.087E-06, 1.375E-04, 2.571E-07, 2.087E-06, 1.375E-04, 2.571E-07, 2.087E-06, 1.375E-04	3.156E-99	1.191E-286	43.700, 47.200, 64.700, 43.700, 47.200, 64.700, 43.700, 47.200, 64.700	31.200	49.700	54, 51, 45, 54, 51, 45, 54, 51, 45	353	906	493, 431, 197, 493, 431, 197, 493, 431, 197	139	2	553, 485, 229, 553, 485, 229, 553, 485, 229	877	988	TRUE	0.99958	6952	999	0.43796	6.23316	1	1	coding	LjG1.1_chr5	5926197	5956320	30124	-		GO:0005515, GO:0005829, GO:0016592	Pre-mRNA-processing 40A-like protein;interpro_id=IPR001202 (WW domain), IPR002713 (FF domain);gene_ontology_id=GO:0005829, GO:0016592;best_blast_hit_tair=AT1G44910.1 pre-mRNA-processing protein 40A;best_blast_hit_sprot=sp|B6EUA9|PR40A_ARATH Pre-mRNA-processing protein 40A;best_blast_hit_trembl_plants=tr|A0A0B2Q6I5|A0A0B2Q6I5_GLYSO Pre-mRNA-processing factor 40 like A LjG1.1_chr5 PGSB three_prime_UTR 5926197 5926921 . - .	Pre-mRNA-processing 40A-like protein; TAIR: AT1G44910.1 pre-mRNA-processing protein 40A; Swiss-Prot: sp|B6EUA9|PR40A_ARATH Pre-mRNA-processing protein 40A; TrEMBL-Plants: tr|A0A0B2Q6I5|A0A0B2Q6I5_GLYSO Pre-mRNA-processing factor 40 like A; Found in the gene: LotjaGi5g1v0035800
LotjaGi5g1v0035800.2	LotjaGi5g1v0035800	LotjaGi5g1v0035800	LotjaGi5g1v0035800.2.p1																						FALSE	0.00024	6952	999	0.43796	6.23316	1	1	coding	LjG1.1_chr5	5926197	5956320	30124	-		GO:0005515, GO:0005829, GO:0016592	Pre-mRNA-processing 40A-like protein;interpro_id=IPR001202 (WW domain), IPR002713 (FF domain);gene_ontology_id=GO:0005829, GO:0016592;best_blast_hit_tair=AT1G44910.1 pre-mRNA-processing protein 40A;best_blast_hit_sprot=sp|B6EUA9|PR40A_ARATH Pre-mRNA-processing protein 40A;best_blast_hit_trembl_plants=tr|A0A0B2Q6I5|A0A0B2Q6I5_GLYSO Pre-mRNA-processing factor 40 like A LjG1.1_chr5 PGSB three_prime_UTR 5926197 5926921 . - .	Pre-mRNA-processing 40A-like protein; TAIR: AT1G44910.1 pre-mRNA-processing protein 40A; Swiss-Prot: sp|B6EUA9|PR40A_ARATH Pre-mRNA-processing protein 40A; TrEMBL-Plants: tr|A0A0B2Q6I5|A0A0B2Q6I5_GLYSO Pre-mRNA-processing factor 40 like A; Found in the gene: LotjaGi5g1v0035800
LotjaGi5g1v0035900_LC.1	LotjaGi5g1v0035900_LC	LotjaGi5g1v0035900_LC	LotjaGi5g1v0035900_LC.1.p1		KOG2231	P92519		rescue of stalled ribosome	sp|P92519|M810_ARATH Uncharacterized mitochondrial protein AtMg00810 OS=Arabidopsis thaliana OX=3702 GN=AtMg00810 PE=4 SV=1		1.272E-23	1.656E-44		32.600	48.300		102	163		1	1		185	180	TRUE	0.99463	692	197	0.4798	9.40802	1	0.998292	coding	LjG1.1_chr5	5943197	5943888	692	+			LotjaGi5g1v0035900_LC LjG1.1_chr5 PGSB exon 5943197 5943574 . + .
LotjaGi5g1v0036000_LC.1	LotjaGi5g1v0036000_LC	LotjaGi5g1v0036000_LC	LotjaGi5g1v0036000_LC.1.p1																						TRUE	0.97379	3019	140	0.28411	6.11931	1	0.561731	coding	LjG1.1_chr5	5957760	5960970	3211	+		GO:0003677	Myb/SANT-like DNA-binding domain protein;interpro_id=N.A.;gene_ontology_id=GO:0003677;best_blast_hit_tair=AT1G43722.1 nuclease;best_blast_hit_sprot=sp|P38622|RCK1_YEAST Serine/threonine-protein kinase RCK1;best_blast_hit_trembl_plants=tr|A0A072U248|A0A072U248_MEDTR Myb/SANT-like DNA-binding domain protein LjG1.1_chr5 PGSB five_prime_UTR 5957760 5959039 . + . , Myb/SANT-like DNA-binding domain protein;interpro_id=N.A.;gene_ontology_id=GO:0003677;best_blast_hit_tair=AT1G43722.1 nuclease;best_blast_hit_sprot=sp|P38622|RCK1_YEAST Serine/threonine-protein kinase RCK1;best_blast_hit_trembl_plants=tr|A0A072U248|A0A072U248_MEDTR Myb/SANT-like DNA-binding domain protein LjG1.1_chr5 PGSB exon 5957780 5957961 . + . , Myb/SANT-like DNA-binding domain protein;interpro_id=N.A.;gene_ontology_id=GO:0003677;best_blast_hit_tair=AT1G43722.1 nuclease;best_blast_hit_sprot=sp|P38622|RCK1_YEAST Serine/threonine-protein kinase RCK1;best_blast_hit_trembl_plants=tr|A0A072U248|A0A072U248_MEDTR Myb/SANT-like DNA-binding domain protein LjG1.1_chr5 PGSB exon 5957842 5957961 . + .		DDE_Tnp_4, PF13359.12
LotjaGi5g1v0036000_LC.1	LotjaGi5g1v0036000_LC	LotjaGi5g1v0036000_LC	LotjaGi5g1v0036000_LC.1.p2																						TRUE	0.98947	3019	140	0.28411	6.11931	1	0.561731	coding	LjG1.1_chr5	5957760	5960970	3211	+		GO:0003677	Myb/SANT-like DNA-binding domain protein;interpro_id=N.A.;gene_ontology_id=GO:0003677;best_blast_hit_tair=AT1G43722.1 nuclease;best_blast_hit_sprot=sp|P38622|RCK1_YEAST Serine/threonine-protein kinase RCK1;best_blast_hit_trembl_plants=tr|A0A072U248|A0A072U248_MEDTR Myb/SANT-like DNA-binding domain protein LjG1.1_chr5 PGSB five_prime_UTR 5957760 5959039 . + . , Myb/SANT-like DNA-binding domain protein;interpro_id=N.A.;gene_ontology_id=GO:0003677;best_blast_hit_tair=AT1G43722.1 nuclease;best_blast_hit_sprot=sp|P38622|RCK1_YEAST Serine/threonine-protein kinase RCK1;best_blast_hit_trembl_plants=tr|A0A072U248|A0A072U248_MEDTR Myb/SANT-like DNA-binding domain protein LjG1.1_chr5 PGSB exon 5957780 5957961 . + . , Myb/SANT-like DNA-binding domain protein;interpro_id=N.A.;gene_ontology_id=GO:0003677;best_blast_hit_tair=AT1G43722.1 nuclease;best_blast_hit_sprot=sp|P38622|RCK1_YEAST Serine/threonine-protein kinase RCK1;best_blast_hit_trembl_plants=tr|A0A072U248|A0A072U248_MEDTR Myb/SANT-like DNA-binding domain protein LjG1.1_chr5 PGSB exon 5957842 5957961 . + .		DDE_Tnp_4, PF13359.12
LotjaGi5g1v0036000_LC.1.nasc001	LotjaGi5g1v0036000_LC	LotjaGi5g1v0036000_LC	LotjaGi5g1v0036000_LC.1.nasc001.p1																						TRUE	0.98947	1966	140	0.28411	6.11931	1	0.561731	coding	LjG1.1_chr5	5957760	5960970	3211	+		GO:0003677	Myb/SANT-like DNA-binding domain protein;interpro_id=N.A.;gene_ontology_id=GO:0003677;best_blast_hit_tair=AT1G43722.1 nuclease;best_blast_hit_sprot=sp|P38622|RCK1_YEAST Serine/threonine-protein kinase RCK1;best_blast_hit_trembl_plants=tr|A0A072U248|A0A072U248_MEDTR Myb/SANT-like DNA-binding domain protein LjG1.1_chr5 PGSB five_prime_UTR 5957760 5959039 . + . , Myb/SANT-like DNA-binding domain protein;interpro_id=N.A.;gene_ontology_id=GO:0003677;best_blast_hit_tair=AT1G43722.1 nuclease;best_blast_hit_sprot=sp|P38622|RCK1_YEAST Serine/threonine-protein kinase RCK1;best_blast_hit_trembl_plants=tr|A0A072U248|A0A072U248_MEDTR Myb/SANT-like DNA-binding domain protein LjG1.1_chr5 PGSB exon 5957780 5957961 . + . , Myb/SANT-like DNA-binding domain protein;interpro_id=N.A.;gene_ontology_id=GO:0003677;best_blast_hit_tair=AT1G43722.1 nuclease;best_blast_hit_sprot=sp|P38622|RCK1_YEAST Serine/threonine-protein kinase RCK1;best_blast_hit_trembl_plants=tr|A0A072U248|A0A072U248_MEDTR Myb/SANT-like DNA-binding domain protein LjG1.1_chr5 PGSB exon 5957842 5957961 . + .		DDE_Tnp_4, PF13359.12
LotjaGi5g1v0036000_LC.1.nasc002	LotjaGi5g1v0036000_LC	LotjaGi5g1v0036000_LC	LotjaGi5g1v0036000_LC.1.nasc002.p1																						TRUE	0.98947	2172	140	0.25541	6.11931	1	0.573005	coding	LjG1.1_chr5	5957760	5960970	3211	+		GO:0003677	Myb/SANT-like DNA-binding domain protein;interpro_id=N.A.;gene_ontology_id=GO:0003677;best_blast_hit_tair=AT1G43722.1 nuclease;best_blast_hit_sprot=sp|P38622|RCK1_YEAST Serine/threonine-protein kinase RCK1;best_blast_hit_trembl_plants=tr|A0A072U248|A0A072U248_MEDTR Myb/SANT-like DNA-binding domain protein LjG1.1_chr5 PGSB five_prime_UTR 5957760 5959039 . + . , Myb/SANT-like DNA-binding domain protein;interpro_id=N.A.;gene_ontology_id=GO:0003677;best_blast_hit_tair=AT1G43722.1 nuclease;best_blast_hit_sprot=sp|P38622|RCK1_YEAST Serine/threonine-protein kinase RCK1;best_blast_hit_trembl_plants=tr|A0A072U248|A0A072U248_MEDTR Myb/SANT-like DNA-binding domain protein LjG1.1_chr5 PGSB exon 5957780 5957961 . + . , Myb/SANT-like DNA-binding domain protein;interpro_id=N.A.;gene_ontology_id=GO:0003677;best_blast_hit_tair=AT1G43722.1 nuclease;best_blast_hit_sprot=sp|P38622|RCK1_YEAST Serine/threonine-protein kinase RCK1;best_blast_hit_trembl_plants=tr|A0A072U248|A0A072U248_MEDTR Myb/SANT-like DNA-binding domain protein LjG1.1_chr5 PGSB exon 5957842 5957961 . + .		DDE_Tnp_4, PF13359.12
LotjaGi5g1v0036000_LC.2	LotjaGi5g1v0036000_LC	LotjaGi5g1v0036000_LC	LotjaGi5g1v0036000_LC.2.p2																						TRUE	0.98947	2545	140	0.2962	6.11931	1	0.580473	coding	LjG1.1_chr5	5957760	5960970	3211	+		GO:0003677	Myb/SANT-like DNA-binding domain protein;interpro_id=N.A.;gene_ontology_id=GO:0003677;best_blast_hit_tair=AT1G43722.1 nuclease;best_blast_hit_sprot=sp|P38622|RCK1_YEAST Serine/threonine-protein kinase RCK1;best_blast_hit_trembl_plants=tr|A0A072U248|A0A072U248_MEDTR Myb/SANT-like DNA-binding domain protein LjG1.1_chr5 PGSB five_prime_UTR 5957760 5959039 . + . , Myb/SANT-like DNA-binding domain protein;interpro_id=N.A.;gene_ontology_id=GO:0003677;best_blast_hit_tair=AT1G43722.1 nuclease;best_blast_hit_sprot=sp|P38622|RCK1_YEAST Serine/threonine-protein kinase RCK1;best_blast_hit_trembl_plants=tr|A0A072U248|A0A072U248_MEDTR Myb/SANT-like DNA-binding domain protein LjG1.1_chr5 PGSB exon 5957780 5957961 . + . , Myb/SANT-like DNA-binding domain protein;interpro_id=N.A.;gene_ontology_id=GO:0003677;best_blast_hit_tair=AT1G43722.1 nuclease;best_blast_hit_sprot=sp|P38622|RCK1_YEAST Serine/threonine-protein kinase RCK1;best_blast_hit_trembl_plants=tr|A0A072U248|A0A072U248_MEDTR Myb/SANT-like DNA-binding domain protein LjG1.1_chr5 PGSB exon 5957842 5957961 . + .		DDE_Tnp_4, PF13359.12
LotjaGi5g1v0036000_LC.2	LotjaGi5g1v0036000_LC	LotjaGi5g1v0036000_LC	LotjaGi5g1v0036000_LC.2.p1																						TRUE	0.97379	2545	140	0.2962	6.11931	1	0.580473	coding	LjG1.1_chr5	5957760	5960970	3211	+		GO:0003677	Myb/SANT-like DNA-binding domain protein;interpro_id=N.A.;gene_ontology_id=GO:0003677;best_blast_hit_tair=AT1G43722.1 nuclease;best_blast_hit_sprot=sp|P38622|RCK1_YEAST Serine/threonine-protein kinase RCK1;best_blast_hit_trembl_plants=tr|A0A072U248|A0A072U248_MEDTR Myb/SANT-like DNA-binding domain protein LjG1.1_chr5 PGSB five_prime_UTR 5957760 5959039 . + . , Myb/SANT-like DNA-binding domain protein;interpro_id=N.A.;gene_ontology_id=GO:0003677;best_blast_hit_tair=AT1G43722.1 nuclease;best_blast_hit_sprot=sp|P38622|RCK1_YEAST Serine/threonine-protein kinase RCK1;best_blast_hit_trembl_plants=tr|A0A072U248|A0A072U248_MEDTR Myb/SANT-like DNA-binding domain protein LjG1.1_chr5 PGSB exon 5957780 5957961 . + . , Myb/SANT-like DNA-binding domain protein;interpro_id=N.A.;gene_ontology_id=GO:0003677;best_blast_hit_tair=AT1G43722.1 nuclease;best_blast_hit_sprot=sp|P38622|RCK1_YEAST Serine/threonine-protein kinase RCK1;best_blast_hit_trembl_plants=tr|A0A072U248|A0A072U248_MEDTR Myb/SANT-like DNA-binding domain protein LjG1.1_chr5 PGSB exon 5957842 5957961 . + .		DDE_Tnp_4, PF13359.12
LotjaGi5g1v0036000_LC.2.nasc001	LotjaGi5g1v0036000_LC	LotjaGi5g1v0036000_LC																									636	36	0.36775	8.84102	-1	0.0736656	noncoding	LjG1.1_chr5	5957760	5960970	3211	+		GO:0003677	Myb/SANT-like DNA-binding domain protein;interpro_id=N.A.;gene_ontology_id=GO:0003677;best_blast_hit_tair=AT1G43722.1 nuclease;best_blast_hit_sprot=sp|P38622|RCK1_YEAST Serine/threonine-protein kinase RCK1;best_blast_hit_trembl_plants=tr|A0A072U248|A0A072U248_MEDTR Myb/SANT-like DNA-binding domain protein LjG1.1_chr5 PGSB five_prime_UTR 5957760 5959039 . + . , Myb/SANT-like DNA-binding domain protein;interpro_id=N.A.;gene_ontology_id=GO:0003677;best_blast_hit_tair=AT1G43722.1 nuclease;best_blast_hit_sprot=sp|P38622|RCK1_YEAST Serine/threonine-protein kinase RCK1;best_blast_hit_trembl_plants=tr|A0A072U248|A0A072U248_MEDTR Myb/SANT-like DNA-binding domain protein LjG1.1_chr5 PGSB exon 5957780 5957961 . + . , Myb/SANT-like DNA-binding domain protein;interpro_id=N.A.;gene_ontology_id=GO:0003677;best_blast_hit_tair=AT1G43722.1 nuclease;best_blast_hit_sprot=sp|P38622|RCK1_YEAST Serine/threonine-protein kinase RCK1;best_blast_hit_trembl_plants=tr|A0A072U248|A0A072U248_MEDTR Myb/SANT-like DNA-binding domain protein LjG1.1_chr5 PGSB exon 5957842 5957961 . + .		DDE_Tnp_4, PF13359.12
LotjaGi5g1v0036000_LC.2.nasc002	LotjaGi5g1v0036000_LC	LotjaGi5g1v0036000_LC	LotjaGi5g1v0036000_LC.2.nasc002.p1																						TRUE	0.98947	1492	140	0.29897	6.11931	1	0.586317	coding	LjG1.1_chr5	5957760	5960970	3211	+		GO:0003677	Myb/SANT-like DNA-binding domain protein;interpro_id=N.A.;gene_ontology_id=GO:0003677;best_blast_hit_tair=AT1G43722.1 nuclease;best_blast_hit_sprot=sp|P38622|RCK1_YEAST Serine/threonine-protein kinase RCK1;best_blast_hit_trembl_plants=tr|A0A072U248|A0A072U248_MEDTR Myb/SANT-like DNA-binding domain protein LjG1.1_chr5 PGSB five_prime_UTR 5957760 5959039 . + . , Myb/SANT-like DNA-binding domain protein;interpro_id=N.A.;gene_ontology_id=GO:0003677;best_blast_hit_tair=AT1G43722.1 nuclease;best_blast_hit_sprot=sp|P38622|RCK1_YEAST Serine/threonine-protein kinase RCK1;best_blast_hit_trembl_plants=tr|A0A072U248|A0A072U248_MEDTR Myb/SANT-like DNA-binding domain protein LjG1.1_chr5 PGSB exon 5957780 5957961 . + . , Myb/SANT-like DNA-binding domain protein;interpro_id=N.A.;gene_ontology_id=GO:0003677;best_blast_hit_tair=AT1G43722.1 nuclease;best_blast_hit_sprot=sp|P38622|RCK1_YEAST Serine/threonine-protein kinase RCK1;best_blast_hit_trembl_plants=tr|A0A072U248|A0A072U248_MEDTR Myb/SANT-like DNA-binding domain protein LjG1.1_chr5 PGSB exon 5957842 5957961 . + .		DDE_Tnp_4, PF13359.12
LotjaGi5g1v0036000_LC.2.nasc003	LotjaGi5g1v0036000_LC	LotjaGi5g1v0036000_LC	LotjaGi5g1v0036000_LC.2.nasc003.p1																						TRUE	0.98947	1698	140	0.27215	6.11931	1	0.555898	coding	LjG1.1_chr5	5957760	5960970	3211	+		GO:0003677	Myb/SANT-like DNA-binding domain protein;interpro_id=N.A.;gene_ontology_id=GO:0003677;best_blast_hit_tair=AT1G43722.1 nuclease;best_blast_hit_sprot=sp|P38622|RCK1_YEAST Serine/threonine-protein kinase RCK1;best_blast_hit_trembl_plants=tr|A0A072U248|A0A072U248_MEDTR Myb/SANT-like DNA-binding domain protein LjG1.1_chr5 PGSB five_prime_UTR 5957760 5959039 . + . , Myb/SANT-like DNA-binding domain protein;interpro_id=N.A.;gene_ontology_id=GO:0003677;best_blast_hit_tair=AT1G43722.1 nuclease;best_blast_hit_sprot=sp|P38622|RCK1_YEAST Serine/threonine-protein kinase RCK1;best_blast_hit_trembl_plants=tr|A0A072U248|A0A072U248_MEDTR Myb/SANT-like DNA-binding domain protein LjG1.1_chr5 PGSB exon 5957780 5957961 . + . , Myb/SANT-like DNA-binding domain protein;interpro_id=N.A.;gene_ontology_id=GO:0003677;best_blast_hit_tair=AT1G43722.1 nuclease;best_blast_hit_sprot=sp|P38622|RCK1_YEAST Serine/threonine-protein kinase RCK1;best_blast_hit_trembl_plants=tr|A0A072U248|A0A072U248_MEDTR Myb/SANT-like DNA-binding domain protein LjG1.1_chr5 PGSB exon 5957842 5957961 . + .		DDE_Tnp_4, PF13359.12
LotjaGi5g1v0036000_LC.3	LotjaGi5g1v0036000_LC	LotjaGi5g1v0036000_LC	LotjaGi5g1v0036000_LC.3.p1																						TRUE	0.98947	1950	140	0.28455	6.11931	1	0.562201	coding	LjG1.1_chr5	5957760	5960970	3211	+		GO:0003677	Myb/SANT-like DNA-binding domain protein;interpro_id=N.A.;gene_ontology_id=GO:0003677;best_blast_hit_tair=AT1G43722.1 nuclease;best_blast_hit_sprot=sp|P38622|RCK1_YEAST Serine/threonine-protein kinase RCK1;best_blast_hit_trembl_plants=tr|A0A072U248|A0A072U248_MEDTR Myb/SANT-like DNA-binding domain protein LjG1.1_chr5 PGSB five_prime_UTR 5957760 5959039 . + . , Myb/SANT-like DNA-binding domain protein;interpro_id=N.A.;gene_ontology_id=GO:0003677;best_blast_hit_tair=AT1G43722.1 nuclease;best_blast_hit_sprot=sp|P38622|RCK1_YEAST Serine/threonine-protein kinase RCK1;best_blast_hit_trembl_plants=tr|A0A072U248|A0A072U248_MEDTR Myb/SANT-like DNA-binding domain protein LjG1.1_chr5 PGSB exon 5957780 5957961 . + . , Myb/SANT-like DNA-binding domain protein;interpro_id=N.A.;gene_ontology_id=GO:0003677;best_blast_hit_tair=AT1G43722.1 nuclease;best_blast_hit_sprot=sp|P38622|RCK1_YEAST Serine/threonine-protein kinase RCK1;best_blast_hit_trembl_plants=tr|A0A072U248|A0A072U248_MEDTR Myb/SANT-like DNA-binding domain protein LjG1.1_chr5 PGSB exon 5957842 5957961 . + .		DDE_Tnp_4, PF13359.12
LotjaGi5g1v0036000_LC.3.nasc001	LotjaGi5g1v0036000_LC	LotjaGi5g1v0036000_LC																									1193	56	0.32772	9.23705	1	0.0245923	noncoding	LjG1.1_chr5	5957760	5960970	3211	+		GO:0003677	Myb/SANT-like DNA-binding domain protein;interpro_id=N.A.;gene_ontology_id=GO:0003677;best_blast_hit_tair=AT1G43722.1 nuclease;best_blast_hit_sprot=sp|P38622|RCK1_YEAST Serine/threonine-protein kinase RCK1;best_blast_hit_trembl_plants=tr|A0A072U248|A0A072U248_MEDTR Myb/SANT-like DNA-binding domain protein LjG1.1_chr5 PGSB five_prime_UTR 5957760 5959039 . + . , Myb/SANT-like DNA-binding domain protein;interpro_id=N.A.;gene_ontology_id=GO:0003677;best_blast_hit_tair=AT1G43722.1 nuclease;best_blast_hit_sprot=sp|P38622|RCK1_YEAST Serine/threonine-protein kinase RCK1;best_blast_hit_trembl_plants=tr|A0A072U248|A0A072U248_MEDTR Myb/SANT-like DNA-binding domain protein LjG1.1_chr5 PGSB exon 5957780 5957961 . + . , Myb/SANT-like DNA-binding domain protein;interpro_id=N.A.;gene_ontology_id=GO:0003677;best_blast_hit_tair=AT1G43722.1 nuclease;best_blast_hit_sprot=sp|P38622|RCK1_YEAST Serine/threonine-protein kinase RCK1;best_blast_hit_trembl_plants=tr|A0A072U248|A0A072U248_MEDTR Myb/SANT-like DNA-binding domain protein LjG1.1_chr5 PGSB exon 5957842 5957961 . + .		DDE_Tnp_4, PF13359.12
LotjaGi5g1v0036000_LC.3.nasc002	LotjaGi5g1v0036000_LC	LotjaGi5g1v0036000_LC	LotjaGi5g1v0036000_LC.3.nasc002.p1																						TRUE	0.98947	811	140	0.31456	6.11931	1	0.627483	coding	LjG1.1_chr5	5957760	5960970	3211	+		GO:0003677	Myb/SANT-like DNA-binding domain protein;interpro_id=N.A.;gene_ontology_id=GO:0003677;best_blast_hit_tair=AT1G43722.1 nuclease;best_blast_hit_sprot=sp|P38622|RCK1_YEAST Serine/threonine-protein kinase RCK1;best_blast_hit_trembl_plants=tr|A0A072U248|A0A072U248_MEDTR Myb/SANT-like DNA-binding domain protein LjG1.1_chr5 PGSB five_prime_UTR 5957760 5959039 . + . , Myb/SANT-like DNA-binding domain protein;interpro_id=N.A.;gene_ontology_id=GO:0003677;best_blast_hit_tair=AT1G43722.1 nuclease;best_blast_hit_sprot=sp|P38622|RCK1_YEAST Serine/threonine-protein kinase RCK1;best_blast_hit_trembl_plants=tr|A0A072U248|A0A072U248_MEDTR Myb/SANT-like DNA-binding domain protein LjG1.1_chr5 PGSB exon 5957780 5957961 . + . , Myb/SANT-like DNA-binding domain protein;interpro_id=N.A.;gene_ontology_id=GO:0003677;best_blast_hit_tair=AT1G43722.1 nuclease;best_blast_hit_sprot=sp|P38622|RCK1_YEAST Serine/threonine-protein kinase RCK1;best_blast_hit_trembl_plants=tr|A0A072U248|A0A072U248_MEDTR Myb/SANT-like DNA-binding domain protein LjG1.1_chr5 PGSB exon 5957842 5957961 . + .		DDE_Tnp_4, PF13359.12
LotjaGi5g1v0036100.1	LotjaGi5g1v0036100	LotjaGi5g1v0036100	LotjaGi5g1v0036100.1.p1		2S4B3						1.075E-52			61.800			184			1			150		TRUE	0.99313	3685	156	0.35382	9.31821	1	0.70494	coding	LjG1.1_chr5	5965352	5969036	3685	-			ubiquitin-specific protease 13;interpro_id=N.A.;gene_ontology_id=N.A.;best_blast_hit_tair=AT1G22680.1 hypothetical protein;best_blast_hit_sprot=sp|Q27828|DRTS_PARTE Bifunctional dihydrofolate reductase-thymidylate synthase;best_blast_hit_trembl_plants=tr|I1MXF8|I1MXF8_SOYBN Uncharacterized protein LjG1.1_chr5 PGSB three_prime_UTR 5965352 5965638 . - .
LotjaGi5g1v0036200_LC.1	LotjaGi5g1v0036200_LC	LotjaGi5g1v0036200_LC	LotjaGi5g1v0036200_LC.1.p1		2T25R						1.945E-23			36.100			98			1			115		TRUE	0.97564	2583	124	0.31083	9.35934	1	0.216549	noncoding	LjG1.1_chr5	5975932	5978514	2583	-			SU(VAR)3-9 homolog 1;interpro_id=N.A.;gene_ontology_id=N.A.;best_blast_hit_tair=AT2G40475.1 hypothetical protein;best_blast_hit_sprot=sp|A8YVZ9|PYRDA_LACH4 Dihydroorotate dehydrogenase A (fumarate);best_blast_hit_trembl_plants=tr|A0A151RUI8|A0A151RUI8_CAJCA Uncharacterized protein LjG1.1_chr5 PGSB three_prime_UTR 5975932 5976332 . - .
LotjaGi5g1v0036300.1	LotjaGi5g1v0036300	LotjaGi5g1v0036300	LotjaGi5g1v0036300.1.p1																						TRUE	0.99259	5142	631	0.30191	6.69873	1	1	coding	LjG1.1_chr5	5981954	5989172	7219	-		GO:0005524, GO:0005634, GO:0006351, GO:0006355, GO:0032502	Growth-regulating factor;interpro_id=IPR014977 (WRC domain), IPR014978 (Glutamine-Leucine-Glutamine%2C QLQ);gene_ontology_id=GO:0005524, GO:0005634, GO:0006351, GO:0006355, GO:0032502;best_blast_hit_tair=AT2G22840.1 growth-regulating factor 1;best_blast_hit_sprot=sp|Q6AWY3|GRF6_ORYSJ Growth-regulating factor 6;best_blast_hit_trembl_plants=tr|A0A072VEY4|A0A072VEY4_MEDTR Growth-regulating factor LjG1.1_chr5 PGSB three_prime_UTR 5981954 5984145 . - .	Growth-regulating factor; TAIR: AT2G22840.1 growth-regulating factor 1; Swiss-Prot: sp|Q6AWY3|GRF6_ORYSJ Growth-regulating factor 6; TrEMBL-Plants: tr|A0A072VEY4|A0A072VEY4_MEDTR Growth-regulating factor; Found in the gene: LotjaGi5g1v0036300
LotjaGi5g1v0036300.1.nasc001	LotjaGi5g1v0036300	LotjaGi5g1v0036300	LotjaGi5g1v0036300.1.nasc001.p1																						TRUE	0.99814	2109	201	0.33561	5.45463	1	0.990963	coding	LjG1.1_chr5	5981954	5989172	7219	-		GO:0005524, GO:0005634, GO:0006351, GO:0006355, GO:0032502	Growth-regulating factor;interpro_id=IPR014977 (WRC domain), IPR014978 (Glutamine-Leucine-Glutamine%2C QLQ);gene_ontology_id=GO:0005524, GO:0005634, GO:0006351, GO:0006355, GO:0032502;best_blast_hit_tair=AT2G22840.1 growth-regulating factor 1;best_blast_hit_sprot=sp|Q6AWY3|GRF6_ORYSJ Growth-regulating factor 6;best_blast_hit_trembl_plants=tr|A0A072VEY4|A0A072VEY4_MEDTR Growth-regulating factor LjG1.1_chr5 PGSB three_prime_UTR 5981954 5984145 . - .	Growth-regulating factor; TAIR: AT2G22840.1 growth-regulating factor 1; Swiss-Prot: sp|Q6AWY3|GRF6_ORYSJ Growth-regulating factor 6; TrEMBL-Plants: tr|A0A072VEY4|A0A072VEY4_MEDTR Growth-regulating factor; Found in the gene: LotjaGi5g1v0036300
LotjaGi5g1v0036300.1.nasc002	LotjaGi5g1v0036300	LotjaGi5g1v0036300	LotjaGi5g1v0036300.1.nasc002.p1																						TRUE	0.9996	2549	208	0.29554	7.09171	1	0.935644	coding	LjG1.1_chr5	5981954	5989172	7219	-		GO:0005524, GO:0005634, GO:0006351, GO:0006355, GO:0032502	Growth-regulating factor;interpro_id=IPR014977 (WRC domain), IPR014978 (Glutamine-Leucine-Glutamine%2C QLQ);gene_ontology_id=GO:0005524, GO:0005634, GO:0006351, GO:0006355, GO:0032502;best_blast_hit_tair=AT2G22840.1 growth-regulating factor 1;best_blast_hit_sprot=sp|Q6AWY3|GRF6_ORYSJ Growth-regulating factor 6;best_blast_hit_trembl_plants=tr|A0A072VEY4|A0A072VEY4_MEDTR Growth-regulating factor LjG1.1_chr5 PGSB three_prime_UTR 5981954 5984145 . - .	Growth-regulating factor; TAIR: AT2G22840.1 growth-regulating factor 1; Swiss-Prot: sp|Q6AWY3|GRF6_ORYSJ Growth-regulating factor 6; TrEMBL-Plants: tr|A0A072VEY4|A0A072VEY4_MEDTR Growth-regulating factor; Found in the gene: LotjaGi5g1v0036300
LotjaGi5g1v0036300.1.nasc003	LotjaGi5g1v0036300	LotjaGi5g1v0036300	LotjaGi5g1v0036300.1.nasc003.p1	PF08879.15, PF08880.16, PF08879.15, PF08880.16	2QRK7	O81001	WRC, QLQ, WRC, QLQ	transcription, DNA-templated	sp|O81001|GRF1_ARATH Growth-regulating factor 1 OS=Arabidopsis thaliana OX=3702 GN=GRF1 PE=1 SV=1	8.193E-12, 6.383E-10, 8.193E-12, 6.383E-10	3.078E-108	5.409E-59	69.100, 78.100, 69.100, 78.100	55.500	38.900	66, 60, 66, 60	354	212	221, 150, 221, 150	1	1	266, 185, 266, 185	333	317	TRUE	0.9808	2607	334	0.33186	9.22215	1	0.999449	coding	LjG1.1_chr5	5981954	5989172	7219	-		GO:0005524, GO:0005634, GO:0006351, GO:0006355, GO:0032502	Growth-regulating factor;interpro_id=IPR014977 (WRC domain), IPR014978 (Glutamine-Leucine-Glutamine%2C QLQ);gene_ontology_id=GO:0005524, GO:0005634, GO:0006351, GO:0006355, GO:0032502;best_blast_hit_tair=AT2G22840.1 growth-regulating factor 1;best_blast_hit_sprot=sp|Q6AWY3|GRF6_ORYSJ Growth-regulating factor 6;best_blast_hit_trembl_plants=tr|A0A072VEY4|A0A072VEY4_MEDTR Growth-regulating factor LjG1.1_chr5 PGSB three_prime_UTR 5981954 5984145 . - .	Growth-regulating factor; TAIR: AT2G22840.1 growth-regulating factor 1; Swiss-Prot: sp|Q6AWY3|GRF6_ORYSJ Growth-regulating factor 6; TrEMBL-Plants: tr|A0A072VEY4|A0A072VEY4_MEDTR Growth-regulating factor; Found in the gene: LotjaGi5g1v0036300
LotjaGi5g1v0036400.1	LotjaGi5g1v0036400	LotjaGi5g1v0036400	LotjaGi5g1v0036400.1.p1																						FALSE	0.84113	4086	268	0.35258	9.69148	1	0.995539	coding	LjG1.1_chr5	6037112	6043494	6383	+		GO:0016020, GO:0016021	Transmembrane protein, putative;interpro_id=IPR021414 (Protein of unknown function DUF3054);gene_ontology_id=GO:0016020, GO:0016021;best_blast_hit_tair=AT1G44920.1 transmembrane protein;best_blast_hit_sprot=sp|Q9R0L6|PCM1_MOUSE Pericentriolar material 1 protein;best_blast_hit_trembl_plants=tr|I3T7Y9|I3T7Y9_LOTJA Uncharacterized protein LjG1.1_chr5 PGSB five_prime_UTR 6037112 6037237 . + .
LotjaGi5g1v0036400.1.nasc001	LotjaGi5g1v0036400	LotjaGi5g1v0036400	LotjaGi5g1v0036400.1.nasc001.p1																						FALSE	0.27565	1052	117	0.39723	9.13776	1	0.5	coding	LjG1.1_chr5	6037112	6043494	6383	+		GO:0016020, GO:0016021	Transmembrane protein, putative;interpro_id=IPR021414 (Protein of unknown function DUF3054);gene_ontology_id=GO:0016020, GO:0016021;best_blast_hit_tair=AT1G44920.1 transmembrane protein;best_blast_hit_sprot=sp|Q9R0L6|PCM1_MOUSE Pericentriolar material 1 protein;best_blast_hit_trembl_plants=tr|I3T7Y9|I3T7Y9_LOTJA Uncharacterized protein LjG1.1_chr5 PGSB five_prime_UTR 6037112 6037237 . + .
LotjaGi5g1v0036400.1.nasc002	LotjaGi5g1v0036400	LotjaGi5g1v0036400	LotjaGi5g1v0036400.1.nasc002.p1																						FALSE	0.68657	712	186	0.4471	6.81587	1	0.995788	coding	LjG1.1_chr5	6037112	6043494	6383	+		GO:0016020, GO:0016021	Transmembrane protein, putative;interpro_id=IPR021414 (Protein of unknown function DUF3054);gene_ontology_id=GO:0016020, GO:0016021;best_blast_hit_tair=AT1G44920.1 transmembrane protein;best_blast_hit_sprot=sp|Q9R0L6|PCM1_MOUSE Pericentriolar material 1 protein;best_blast_hit_trembl_plants=tr|I3T7Y9|I3T7Y9_LOTJA Uncharacterized protein LjG1.1_chr5 PGSB five_prime_UTR 6037112 6037237 . + .
LotjaGi5g1v0036400.1.nasc003	LotjaGi5g1v0036400	LotjaGi5g1v0036400	LotjaGi5g1v0036400.1.nasc003.p1																						FALSE	0.70301	1972	199	0.43679	9.2618	1	0.995132	coding	LjG1.1_chr5	6037112	6043494	6383	+		GO:0016020, GO:0016021	Transmembrane protein, putative;interpro_id=IPR021414 (Protein of unknown function DUF3054);gene_ontology_id=GO:0016020, GO:0016021;best_blast_hit_tair=AT1G44920.1 transmembrane protein;best_blast_hit_sprot=sp|Q9R0L6|PCM1_MOUSE Pericentriolar material 1 protein;best_blast_hit_trembl_plants=tr|I3T7Y9|I3T7Y9_LOTJA Uncharacterized protein LjG1.1_chr5 PGSB five_prime_UTR 6037112 6037237 . + .
LotjaGi5g1v0036400.1.nasc004	LotjaGi5g1v0036400	LotjaGi5g1v0036400	LotjaGi5g1v0036400.1.nasc004.p1	PF11255.13	2QPMJ		Protein of unknown function (DUF3054)	Protein of unknown function (DUF3054)		4.797E-19	1.335E-95		38.100	60.100		87	314		104	1		234	258		FALSE	0.84401	1249	269	0.48282	9.4465	1	0.999976	coding	LjG1.1_chr5	6037112	6043494	6383	+		GO:0016020, GO:0016021	Transmembrane protein, putative;interpro_id=IPR021414 (Protein of unknown function DUF3054);gene_ontology_id=GO:0016020, GO:0016021;best_blast_hit_tair=AT1G44920.1 transmembrane protein;best_blast_hit_sprot=sp|Q9R0L6|PCM1_MOUSE Pericentriolar material 1 protein;best_blast_hit_trembl_plants=tr|I3T7Y9|I3T7Y9_LOTJA Uncharacterized protein LjG1.1_chr5 PGSB five_prime_UTR 6037112 6037237 . + .
LotjaGi5g1v0036500_LC.1	LotjaGi5g1v0036500_LC	LotjaGi5g1v0036500_LC																									679	82	0.31874	9.77652	1	0.063859	noncoding	LjG1.1_chr5	6056602	6057280	679	+			Di-glucose binding protein with Kinesin motor domain-containing protein;interpro_id=N.A.;gene_ontology_id=N.A.;best_blast_hit_tair=AT2G36240.1 pentatricopeptide (PPR) repeat-containing protein;best_blast_hit_sprot=sp|A1CZE5|INO80_NEOFI Putative DNA helicase ino80;best_blast_hit_trembl_plants=tr|A0A1D5VWX7|A0A1D5VWX7_WHEAT Uncharacterized protein LjG1.1_chr5 PGSB five_prime_UTR 6056602 6056603 . + .
LotjaGi5g1v0036600_LC.1	LotjaGi5g1v0036600_LC	LotjaGi5g1v0036600_LC	LotjaGi5g1v0036600_LC.1.p1																						TRUE	0.99476	5156	373	0.39484	5.84529	1	1	coding	LjG1.1_chr5	6059804	6070181	10378	+		GO:0003677, GO:0003700, GO:0005634, GO:0006351, GO:0006355, GO:0007275	AP2-like ethylene-responsive transcription factor;interpro_id=N.A.;gene_ontology_id=GO:0003677, GO:0003700, GO:0005634, GO:0006351, GO:0006355, GO:0007275;best_blast_hit_tair=AT4G37750.1 Integrase-type DNA-binding superfamily protein;best_blast_hit_sprot=sp|Q38914|ANT_ARATH AP2-like ethylene-responsive transcription factor ANT;best_blast_hit_trembl_plants=tr|K7K0U0|K7K0U0_SOYBN Uncharacterized protein LjG1.1_chr5 PGSB exon 6059804 6060000 . + .		AP2, PF00847.26
LotjaGi5g1v0036600_LC.1	LotjaGi5g1v0036600_LC	LotjaGi5g1v0036600_LC	LotjaGi5g1v0036600_LC.1.p2																						TRUE	0.98928	5156	373	0.39484	5.84529	1	1	coding	LjG1.1_chr5	6059804	6070181	10378	+		GO:0003677, GO:0003700, GO:0005634, GO:0006351, GO:0006355, GO:0007275	AP2-like ethylene-responsive transcription factor;interpro_id=N.A.;gene_ontology_id=GO:0003677, GO:0003700, GO:0005634, GO:0006351, GO:0006355, GO:0007275;best_blast_hit_tair=AT4G37750.1 Integrase-type DNA-binding superfamily protein;best_blast_hit_sprot=sp|Q38914|ANT_ARATH AP2-like ethylene-responsive transcription factor ANT;best_blast_hit_trembl_plants=tr|K7K0U0|K7K0U0_SOYBN Uncharacterized protein LjG1.1_chr5 PGSB exon 6059804 6060000 . + .		AP2, PF00847.26
LotjaGi5g1v0036600_LC.1.nasc001	LotjaGi5g1v0036600_LC	LotjaGi5g1v0036600_LC																									1180	58	0.32515	10.3418	1	0.0323734	noncoding	LjG1.1_chr5	6059804	6070181	10378	+		GO:0003677, GO:0003700, GO:0005634, GO:0006351, GO:0006355, GO:0007275	AP2-like ethylene-responsive transcription factor;interpro_id=N.A.;gene_ontology_id=GO:0003677, GO:0003700, GO:0005634, GO:0006351, GO:0006355, GO:0007275;best_blast_hit_tair=AT4G37750.1 Integrase-type DNA-binding superfamily protein;best_blast_hit_sprot=sp|Q38914|ANT_ARATH AP2-like ethylene-responsive transcription factor ANT;best_blast_hit_trembl_plants=tr|K7K0U0|K7K0U0_SOYBN Uncharacterized protein LjG1.1_chr5 PGSB exon 6059804 6060000 . + .		AP2, PF00847.26
LotjaGi5g1v0036600_LC.1.nasc002	LotjaGi5g1v0036600_LC	LotjaGi5g1v0036600_LC																									2925	71	0.29502	9.36147	1	0.0377393	noncoding	LjG1.1_chr5	6059804	6070181	10378	+		GO:0003677, GO:0003700, GO:0005634, GO:0006351, GO:0006355, GO:0007275	AP2-like ethylene-responsive transcription factor;interpro_id=N.A.;gene_ontology_id=GO:0003677, GO:0003700, GO:0005634, GO:0006351, GO:0006355, GO:0007275;best_blast_hit_tair=AT4G37750.1 Integrase-type DNA-binding superfamily protein;best_blast_hit_sprot=sp|Q38914|ANT_ARATH AP2-like ethylene-responsive transcription factor ANT;best_blast_hit_trembl_plants=tr|K7K0U0|K7K0U0_SOYBN Uncharacterized protein LjG1.1_chr5 PGSB exon 6059804 6060000 . + .		AP2, PF00847.26
LotjaGi5g1v0036600_LC.1.nasc003	LotjaGi5g1v0036600_LC	LotjaGi5g1v0036600_LC	LotjaGi5g1v0036600_LC.1.nasc003.p1		2QQ82	Q38914		maintenance of shoot apical meristem identity	sp|Q38914|ANT_ARATH AP2-like ethylene-responsive transcription factor ANT OS=Arabidopsis thaliana OX=3702 GN=ANT PE=1 SV=2		1.131E-26	3.507E-10		51.400	33.300		108	61		3	11		111	119	TRUE	0.99448	2156	137	0.3174	6.3594	1	0.567724	coding	LjG1.1_chr5	6059804	6070181	10378	+		GO:0003677, GO:0003700, GO:0005634, GO:0006351, GO:0006355, GO:0007275	AP2-like ethylene-responsive transcription factor;interpro_id=N.A.;gene_ontology_id=GO:0003677, GO:0003700, GO:0005634, GO:0006351, GO:0006355, GO:0007275;best_blast_hit_tair=AT4G37750.1 Integrase-type DNA-binding superfamily protein;best_blast_hit_sprot=sp|Q38914|ANT_ARATH AP2-like ethylene-responsive transcription factor ANT;best_blast_hit_trembl_plants=tr|K7K0U0|K7K0U0_SOYBN Uncharacterized protein LjG1.1_chr5 PGSB exon 6059804 6060000 . + .		AP2, PF00847.26
LotjaGi5g1v0036600_LC.1.nasc004	LotjaGi5g1v0036600_LC	LotjaGi5g1v0036600_LC	LotjaGi5g1v0036600_LC.1.nasc004.p1																						TRUE	0.99523	2949	351	0.36892	5.4938	1	1	coding	LjG1.1_chr5	6059804	6070181	10378	+		GO:0003677, GO:0003700, GO:0005634, GO:0006351, GO:0006355, GO:0007275	AP2-like ethylene-responsive transcription factor;interpro_id=N.A.;gene_ontology_id=GO:0003677, GO:0003700, GO:0005634, GO:0006351, GO:0006355, GO:0007275;best_blast_hit_tair=AT4G37750.1 Integrase-type DNA-binding superfamily protein;best_blast_hit_sprot=sp|Q38914|ANT_ARATH AP2-like ethylene-responsive transcription factor ANT;best_blast_hit_trembl_plants=tr|K7K0U0|K7K0U0_SOYBN Uncharacterized protein LjG1.1_chr5 PGSB exon 6059804 6060000 . + .		AP2, PF00847.26
LotjaGi5g1v0036600_LC.1.nasc005	LotjaGi5g1v0036600_LC	LotjaGi5g1v0036600_LC	LotjaGi5g1v0036600_LC.1.nasc005.p1																						TRUE	0.99476	2884	373	0.37682	5.84529	1	1	coding	LjG1.1_chr5	6059804	6070181	10378	+		GO:0003677, GO:0003700, GO:0005634, GO:0006351, GO:0006355, GO:0007275	AP2-like ethylene-responsive transcription factor;interpro_id=N.A.;gene_ontology_id=GO:0003677, GO:0003700, GO:0005634, GO:0006351, GO:0006355, GO:0007275;best_blast_hit_tair=AT4G37750.1 Integrase-type DNA-binding superfamily protein;best_blast_hit_sprot=sp|Q38914|ANT_ARATH AP2-like ethylene-responsive transcription factor ANT;best_blast_hit_trembl_plants=tr|K7K0U0|K7K0U0_SOYBN Uncharacterized protein LjG1.1_chr5 PGSB exon 6059804 6060000 . + .		AP2, PF00847.26
LotjaGi5g1v0036600_LC.1.nasc006	LotjaGi5g1v0036600_LC	LotjaGi5g1v0036600_LC	LotjaGi5g1v0036600_LC.1.nasc006.p1																						TRUE	0.99476	2968	373	0.39732	5.84529	1	1	coding	LjG1.1_chr5	6059804	6070181	10378	+		GO:0003677, GO:0003700, GO:0005634, GO:0006351, GO:0006355, GO:0007275	AP2-like ethylene-responsive transcription factor;interpro_id=N.A.;gene_ontology_id=GO:0003677, GO:0003700, GO:0005634, GO:0006351, GO:0006355, GO:0007275;best_blast_hit_tair=AT4G37750.1 Integrase-type DNA-binding superfamily protein;best_blast_hit_sprot=sp|Q38914|ANT_ARATH AP2-like ethylene-responsive transcription factor ANT;best_blast_hit_trembl_plants=tr|K7K0U0|K7K0U0_SOYBN Uncharacterized protein LjG1.1_chr5 PGSB exon 6059804 6060000 . + .		AP2, PF00847.26
LotjaGi5g1v0036600_LC.1.nasc007	LotjaGi5g1v0036600_LC	LotjaGi5g1v0036600_LC	LotjaGi5g1v0036600_LC.1.nasc007.p1																						TRUE	0.99476	3187	373	0.39222	5.84529	1	1	coding	LjG1.1_chr5	6059804	6070181	10378	+		GO:0003677, GO:0003700, GO:0005634, GO:0006351, GO:0006355, GO:0007275	AP2-like ethylene-responsive transcription factor;interpro_id=N.A.;gene_ontology_id=GO:0003677, GO:0003700, GO:0005634, GO:0006351, GO:0006355, GO:0007275;best_blast_hit_tair=AT4G37750.1 Integrase-type DNA-binding superfamily protein;best_blast_hit_sprot=sp|Q38914|ANT_ARATH AP2-like ethylene-responsive transcription factor ANT;best_blast_hit_trembl_plants=tr|K7K0U0|K7K0U0_SOYBN Uncharacterized protein LjG1.1_chr5 PGSB exon 6059804 6060000 . + .		AP2, PF00847.26
LotjaGi5g1v0036600_LC.1.nasc008	LotjaGi5g1v0036600_LC	LotjaGi5g1v0036600_LC	LotjaGi5g1v0036600_LC.1.nasc008.p1																						TRUE	0.99476	3106	373	0.37682	5.84529	1	1	coding	LjG1.1_chr5	6059804	6070181	10378	+		GO:0003677, GO:0003700, GO:0005634, GO:0006351, GO:0006355, GO:0007275	AP2-like ethylene-responsive transcription factor;interpro_id=N.A.;gene_ontology_id=GO:0003677, GO:0003700, GO:0005634, GO:0006351, GO:0006355, GO:0007275;best_blast_hit_tair=AT4G37750.1 Integrase-type DNA-binding superfamily protein;best_blast_hit_sprot=sp|Q38914|ANT_ARATH AP2-like ethylene-responsive transcription factor ANT;best_blast_hit_trembl_plants=tr|K7K0U0|K7K0U0_SOYBN Uncharacterized protein LjG1.1_chr5 PGSB exon 6059804 6060000 . + .		AP2, PF00847.26
LotjaGi5g1v0036600_LC.1.nasc009	LotjaGi5g1v0036600_LC	LotjaGi5g1v0036600_LC	LotjaGi5g1v0036600_LC.1.nasc009.p2																						FALSE	0.86459	3746	373	0.37682	5.84529	1	1	coding	LjG1.1_chr5	6059804	6070181	10378	+		GO:0003677, GO:0003700, GO:0005634, GO:0006351, GO:0006355, GO:0007275	AP2-like ethylene-responsive transcription factor;interpro_id=N.A.;gene_ontology_id=GO:0003677, GO:0003700, GO:0005634, GO:0006351, GO:0006355, GO:0007275;best_blast_hit_tair=AT4G37750.1 Integrase-type DNA-binding superfamily protein;best_blast_hit_sprot=sp|Q38914|ANT_ARATH AP2-like ethylene-responsive transcription factor ANT;best_blast_hit_trembl_plants=tr|K7K0U0|K7K0U0_SOYBN Uncharacterized protein LjG1.1_chr5 PGSB exon 6059804 6060000 . + .		AP2, PF00847.26
LotjaGi5g1v0036600_LC.1.nasc009	LotjaGi5g1v0036600_LC	LotjaGi5g1v0036600_LC	LotjaGi5g1v0036600_LC.1.nasc009.p1																						TRUE	0.99476	3746	373	0.37682	5.84529	1	1	coding	LjG1.1_chr5	6059804	6070181	10378	+		GO:0003677, GO:0003700, GO:0005634, GO:0006351, GO:0006355, GO:0007275	AP2-like ethylene-responsive transcription factor;interpro_id=N.A.;gene_ontology_id=GO:0003677, GO:0003700, GO:0005634, GO:0006351, GO:0006355, GO:0007275;best_blast_hit_tair=AT4G37750.1 Integrase-type DNA-binding superfamily protein;best_blast_hit_sprot=sp|Q38914|ANT_ARATH AP2-like ethylene-responsive transcription factor ANT;best_blast_hit_trembl_plants=tr|K7K0U0|K7K0U0_SOYBN Uncharacterized protein LjG1.1_chr5 PGSB exon 6059804 6060000 . + .		AP2, PF00847.26
LotjaGi5g1v0036700.1	LotjaGi5g1v0036700	LotjaGi5g1v0036700	LotjaGi5g1v0036700.1.p1																						FALSE	0.24728	3445	125	0.22328	8.97621	1	0.177579	noncoding	LjG1.1_chr5	6072977	6076421	3445	+			ECA1 gametogenesis family protein (DUF784);interpro_id=IPR008502 (Prolamin-like domain);gene_ontology_id=N.A.;best_blast_hit_tair=AT2G04041.1 ECA1 gametogenesis family protein (DUF784);best_blast_hit_sprot=sp|Q91YK8|LYPD3_MOUSE Ly6/PLAUR domain-containing protein 3;best_blast_hit_trembl_plants=tr|A0A072VK33|A0A072VK33_MEDTR ECA1 gametogenesis related family LjG1.1_chr5 PGSB five_prime_UTR 6072977 6075966 . + .
LotjaGi5g1v0036700.1	LotjaGi5g1v0036700	LotjaGi5g1v0036700	LotjaGi5g1v0036700.1.p2																						TRUE	0.98462	3445	125	0.22328	8.97621	1	0.177579	noncoding	LjG1.1_chr5	6072977	6076421	3445	+			ECA1 gametogenesis family protein (DUF784);interpro_id=IPR008502 (Prolamin-like domain);gene_ontology_id=N.A.;best_blast_hit_tair=AT2G04041.1 ECA1 gametogenesis family protein (DUF784);best_blast_hit_sprot=sp|Q91YK8|LYPD3_MOUSE Ly6/PLAUR domain-containing protein 3;best_blast_hit_trembl_plants=tr|A0A072VK33|A0A072VK33_MEDTR ECA1 gametogenesis related family LjG1.1_chr5 PGSB five_prime_UTR 6072977 6075966 . + .
LotjaGi5g1v0036800.1	LotjaGi5g1v0036800	LotjaGi5g1v0036800	LotjaGi5g1v0036800.1.p1																						TRUE	0.99926	3822	420	0.38858	6.12988	1	1	coding	LjG1.1_chr5	6089741	6094716	4976	+		GO:0046983	Basic helix-loop-helix transcription factor;interpro_id=IPR011598 (Myc-type, basic helix-loop-helix (bHLH) domain);gene_ontology_id=GO:0046983;best_blast_hit_tair=AT1G10120.1 basic helix-loop-helix (bHLH) DNA-binding superfamily protein;best_blast_hit_sprot=sp|Q6NKN9|BH074_ARATH Transcription factor bHLH74;best_blast_hit_trembl_plants=tr|V7CU85|V7CU85_PHAVU Uncharacterized protein LjG1.1_chr5 PGSB five_prime_UTR 6089741 6090957 . + . , Basic helix-loop-helix transcription factor;interpro_id=IPR011598 (Myc-type, basic helix-loop-helix (bHLH) domain);gene_ontology_id=GO:0046983;best_blast_hit_tair=AT1G10120.1 basic helix-loop-helix (bHLH) DNA-binding superfamily protein;best_blast_hit_sprot=sp|Q6NKN9|BH074_ARATH Transcription factor bHLH74;best_blast_hit_trembl_plants=tr|V7CU85|V7CU85_PHAVU Uncharacterized protein LjG1.1_chr5 PGSB five_prime_UTR 6089930 6090957 . + .	Basic helix-loop-helix transcription factor; TAIR: AT1G10120.1 basic helix-loop-helix (bHLH) DNA-binding superfamily protein; Swiss-Prot: sp|Q6NKN9|BH074_ARATH Transcription factor bHLH74; TrEMBL-Plants: tr|V7CU85|V7CU85_PHAVU Uncharacterized protein; Found in the gene: LotjaGi5g1v0036800	HLH, PF00010.31
LotjaGi5g1v0036800.1.nasc001	LotjaGi5g1v0036800	LotjaGi5g1v0036800	LotjaGi5g1v0036800.1.nasc001.p1																						TRUE	0.99981	1914	201	0.40398	5.69199	1	0.998199	coding	LjG1.1_chr5	6089741	6094716	4976	+		GO:0046983	Basic helix-loop-helix transcription factor;interpro_id=IPR011598 (Myc-type, basic helix-loop-helix (bHLH) domain);gene_ontology_id=GO:0046983;best_blast_hit_tair=AT1G10120.1 basic helix-loop-helix (bHLH) DNA-binding superfamily protein;best_blast_hit_sprot=sp|Q6NKN9|BH074_ARATH Transcription factor bHLH74;best_blast_hit_trembl_plants=tr|V7CU85|V7CU85_PHAVU Uncharacterized protein LjG1.1_chr5 PGSB five_prime_UTR 6089741 6090957 . + . , Basic helix-loop-helix transcription factor;interpro_id=IPR011598 (Myc-type, basic helix-loop-helix (bHLH) domain);gene_ontology_id=GO:0046983;best_blast_hit_tair=AT1G10120.1 basic helix-loop-helix (bHLH) DNA-binding superfamily protein;best_blast_hit_sprot=sp|Q6NKN9|BH074_ARATH Transcription factor bHLH74;best_blast_hit_trembl_plants=tr|V7CU85|V7CU85_PHAVU Uncharacterized protein LjG1.1_chr5 PGSB five_prime_UTR 6089930 6090957 . + .	Basic helix-loop-helix transcription factor; TAIR: AT1G10120.1 basic helix-loop-helix (bHLH) DNA-binding superfamily protein; Swiss-Prot: sp|Q6NKN9|BH074_ARATH Transcription factor bHLH74; TrEMBL-Plants: tr|V7CU85|V7CU85_PHAVU Uncharacterized protein; Found in the gene: LotjaGi5g1v0036800	HLH, PF00010.31
LotjaGi5g1v0036800.1.nasc002	LotjaGi5g1v0036800	LotjaGi5g1v0036800	LotjaGi5g1v0036800.1.nasc002.p1																						TRUE	0.99984	2225	274	0.44411	6.20712	1	0.99999	coding	LjG1.1_chr5	6089741	6094716	4976	+		GO:0046983	Basic helix-loop-helix transcription factor;interpro_id=IPR011598 (Myc-type, basic helix-loop-helix (bHLH) domain);gene_ontology_id=GO:0046983;best_blast_hit_tair=AT1G10120.1 basic helix-loop-helix (bHLH) DNA-binding superfamily protein;best_blast_hit_sprot=sp|Q6NKN9|BH074_ARATH Transcription factor bHLH74;best_blast_hit_trembl_plants=tr|V7CU85|V7CU85_PHAVU Uncharacterized protein LjG1.1_chr5 PGSB five_prime_UTR 6089741 6090957 . + . , Basic helix-loop-helix transcription factor;interpro_id=IPR011598 (Myc-type, basic helix-loop-helix (bHLH) domain);gene_ontology_id=GO:0046983;best_blast_hit_tair=AT1G10120.1 basic helix-loop-helix (bHLH) DNA-binding superfamily protein;best_blast_hit_sprot=sp|Q6NKN9|BH074_ARATH Transcription factor bHLH74;best_blast_hit_trembl_plants=tr|V7CU85|V7CU85_PHAVU Uncharacterized protein LjG1.1_chr5 PGSB five_prime_UTR 6089930 6090957 . + .	Basic helix-loop-helix transcription factor; TAIR: AT1G10120.1 basic helix-loop-helix (bHLH) DNA-binding superfamily protein; Swiss-Prot: sp|Q6NKN9|BH074_ARATH Transcription factor bHLH74; TrEMBL-Plants: tr|V7CU85|V7CU85_PHAVU Uncharacterized protein; Found in the gene: LotjaGi5g1v0036800	HLH, PF00010.31
LotjaGi5g1v0036800.1.nasc003	LotjaGi5g1v0036800	LotjaGi5g1v0036800	LotjaGi5g1v0036800.1.nasc003.p1																						TRUE	0.9998	2197	292	0.44568	6.80655	1	0.999995	coding	LjG1.1_chr5	6089741	6094716	4976	+		GO:0046983	Basic helix-loop-helix transcription factor;interpro_id=IPR011598 (Myc-type, basic helix-loop-helix (bHLH) domain);gene_ontology_id=GO:0046983;best_blast_hit_tair=AT1G10120.1 basic helix-loop-helix (bHLH) DNA-binding superfamily protein;best_blast_hit_sprot=sp|Q6NKN9|BH074_ARATH Transcription factor bHLH74;best_blast_hit_trembl_plants=tr|V7CU85|V7CU85_PHAVU Uncharacterized protein LjG1.1_chr5 PGSB five_prime_UTR 6089741 6090957 . + . , Basic helix-loop-helix transcription factor;interpro_id=IPR011598 (Myc-type, basic helix-loop-helix (bHLH) domain);gene_ontology_id=GO:0046983;best_blast_hit_tair=AT1G10120.1 basic helix-loop-helix (bHLH) DNA-binding superfamily protein;best_blast_hit_sprot=sp|Q6NKN9|BH074_ARATH Transcription factor bHLH74;best_blast_hit_trembl_plants=tr|V7CU85|V7CU85_PHAVU Uncharacterized protein LjG1.1_chr5 PGSB five_prime_UTR 6089930 6090957 . + .	Basic helix-loop-helix transcription factor; TAIR: AT1G10120.1 basic helix-loop-helix (bHLH) DNA-binding superfamily protein; Swiss-Prot: sp|Q6NKN9|BH074_ARATH Transcription factor bHLH74; TrEMBL-Plants: tr|V7CU85|V7CU85_PHAVU Uncharacterized protein; Found in the gene: LotjaGi5g1v0036800	HLH, PF00010.31
LotjaGi5g1v0036800.1.nasc004	LotjaGi5g1v0036800	LotjaGi5g1v0036800	LotjaGi5g1v0036800.1.nasc004.p1																						TRUE	0.99975	2403	314	0.44163	6.37844	1	0.999999	coding	LjG1.1_chr5	6089741	6094716	4976	+		GO:0046983	Basic helix-loop-helix transcription factor;interpro_id=IPR011598 (Myc-type, basic helix-loop-helix (bHLH) domain);gene_ontology_id=GO:0046983;best_blast_hit_tair=AT1G10120.1 basic helix-loop-helix (bHLH) DNA-binding superfamily protein;best_blast_hit_sprot=sp|Q6NKN9|BH074_ARATH Transcription factor bHLH74;best_blast_hit_trembl_plants=tr|V7CU85|V7CU85_PHAVU Uncharacterized protein LjG1.1_chr5 PGSB five_prime_UTR 6089741 6090957 . + . , Basic helix-loop-helix transcription factor;interpro_id=IPR011598 (Myc-type, basic helix-loop-helix (bHLH) domain);gene_ontology_id=GO:0046983;best_blast_hit_tair=AT1G10120.1 basic helix-loop-helix (bHLH) DNA-binding superfamily protein;best_blast_hit_sprot=sp|Q6NKN9|BH074_ARATH Transcription factor bHLH74;best_blast_hit_trembl_plants=tr|V7CU85|V7CU85_PHAVU Uncharacterized protein LjG1.1_chr5 PGSB five_prime_UTR 6089930 6090957 . + .	Basic helix-loop-helix transcription factor; TAIR: AT1G10120.1 basic helix-loop-helix (bHLH) DNA-binding superfamily protein; Swiss-Prot: sp|Q6NKN9|BH074_ARATH Transcription factor bHLH74; TrEMBL-Plants: tr|V7CU85|V7CU85_PHAVU Uncharacterized protein; Found in the gene: LotjaGi5g1v0036800	HLH, PF00010.31
LotjaGi5g1v0036800.1.nasc005	LotjaGi5g1v0036800	LotjaGi5g1v0036800	LotjaGi5g1v0036800.1.nasc005.p1																						TRUE	0.9996	2525	356	0.45549	6.14568	1	1	coding	LjG1.1_chr5	6089741	6094716	4976	+		GO:0046983	Basic helix-loop-helix transcription factor;interpro_id=IPR011598 (Myc-type, basic helix-loop-helix (bHLH) domain);gene_ontology_id=GO:0046983;best_blast_hit_tair=AT1G10120.1 basic helix-loop-helix (bHLH) DNA-binding superfamily protein;best_blast_hit_sprot=sp|Q6NKN9|BH074_ARATH Transcription factor bHLH74;best_blast_hit_trembl_plants=tr|V7CU85|V7CU85_PHAVU Uncharacterized protein LjG1.1_chr5 PGSB five_prime_UTR 6089741 6090957 . + . , Basic helix-loop-helix transcription factor;interpro_id=IPR011598 (Myc-type, basic helix-loop-helix (bHLH) domain);gene_ontology_id=GO:0046983;best_blast_hit_tair=AT1G10120.1 basic helix-loop-helix (bHLH) DNA-binding superfamily protein;best_blast_hit_sprot=sp|Q6NKN9|BH074_ARATH Transcription factor bHLH74;best_blast_hit_trembl_plants=tr|V7CU85|V7CU85_PHAVU Uncharacterized protein LjG1.1_chr5 PGSB five_prime_UTR 6089930 6090957 . + .	Basic helix-loop-helix transcription factor; TAIR: AT1G10120.1 basic helix-loop-helix (bHLH) DNA-binding superfamily protein; Swiss-Prot: sp|Q6NKN9|BH074_ARATH Transcription factor bHLH74; TrEMBL-Plants: tr|V7CU85|V7CU85_PHAVU Uncharacterized protein; Found in the gene: LotjaGi5g1v0036800	HLH, PF00010.31
LotjaGi5g1v0036800.1.nasc006	LotjaGi5g1v0036800	LotjaGi5g1v0036800	LotjaGi5g1v0036800.1.nasc006.p1																						TRUE	0.99941	2445	390	0.45954	6.87805	1	1	coding	LjG1.1_chr5	6089741	6094716	4976	+		GO:0046983	Basic helix-loop-helix transcription factor;interpro_id=IPR011598 (Myc-type, basic helix-loop-helix (bHLH) domain);gene_ontology_id=GO:0046983;best_blast_hit_tair=AT1G10120.1 basic helix-loop-helix (bHLH) DNA-binding superfamily protein;best_blast_hit_sprot=sp|Q6NKN9|BH074_ARATH Transcription factor bHLH74;best_blast_hit_trembl_plants=tr|V7CU85|V7CU85_PHAVU Uncharacterized protein LjG1.1_chr5 PGSB five_prime_UTR 6089741 6090957 . + . , Basic helix-loop-helix transcription factor;interpro_id=IPR011598 (Myc-type, basic helix-loop-helix (bHLH) domain);gene_ontology_id=GO:0046983;best_blast_hit_tair=AT1G10120.1 basic helix-loop-helix (bHLH) DNA-binding superfamily protein;best_blast_hit_sprot=sp|Q6NKN9|BH074_ARATH Transcription factor bHLH74;best_blast_hit_trembl_plants=tr|V7CU85|V7CU85_PHAVU Uncharacterized protein LjG1.1_chr5 PGSB five_prime_UTR 6089930 6090957 . + .	Basic helix-loop-helix transcription factor; TAIR: AT1G10120.1 basic helix-loop-helix (bHLH) DNA-binding superfamily protein; Swiss-Prot: sp|Q6NKN9|BH074_ARATH Transcription factor bHLH74; TrEMBL-Plants: tr|V7CU85|V7CU85_PHAVU Uncharacterized protein; Found in the gene: LotjaGi5g1v0036800	HLH, PF00010.31
LotjaGi5g1v0036800.1.nasc007	LotjaGi5g1v0036800	LotjaGi5g1v0036800	LotjaGi5g1v0036800.1.nasc007.p1																						TRUE	0.99922	2538	428	0.46202	6.06952	1	1	coding	LjG1.1_chr5	6089741	6094716	4976	+		GO:0046983	Basic helix-loop-helix transcription factor;interpro_id=IPR011598 (Myc-type, basic helix-loop-helix (bHLH) domain);gene_ontology_id=GO:0046983;best_blast_hit_tair=AT1G10120.1 basic helix-loop-helix (bHLH) DNA-binding superfamily protein;best_blast_hit_sprot=sp|Q6NKN9|BH074_ARATH Transcription factor bHLH74;best_blast_hit_trembl_plants=tr|V7CU85|V7CU85_PHAVU Uncharacterized protein LjG1.1_chr5 PGSB five_prime_UTR 6089741 6090957 . + . , Basic helix-loop-helix transcription factor;interpro_id=IPR011598 (Myc-type, basic helix-loop-helix (bHLH) domain);gene_ontology_id=GO:0046983;best_blast_hit_tair=AT1G10120.1 basic helix-loop-helix (bHLH) DNA-binding superfamily protein;best_blast_hit_sprot=sp|Q6NKN9|BH074_ARATH Transcription factor bHLH74;best_blast_hit_trembl_plants=tr|V7CU85|V7CU85_PHAVU Uncharacterized protein LjG1.1_chr5 PGSB five_prime_UTR 6089930 6090957 . + .	Basic helix-loop-helix transcription factor; TAIR: AT1G10120.1 basic helix-loop-helix (bHLH) DNA-binding superfamily protein; Swiss-Prot: sp|Q6NKN9|BH074_ARATH Transcription factor bHLH74; TrEMBL-Plants: tr|V7CU85|V7CU85_PHAVU Uncharacterized protein; Found in the gene: LotjaGi5g1v0036800	HLH, PF00010.31
LotjaGi5g1v0036800.2	LotjaGi5g1v0036800	LotjaGi5g1v0036800	LotjaGi5g1v0036800.2.p1																						TRUE	0.99941	3706	390	0.38734	6.87805	1	1	coding	LjG1.1_chr5	6089741	6094716	4976	+		GO:0046983	Basic helix-loop-helix transcription factor;interpro_id=IPR011598 (Myc-type, basic helix-loop-helix (bHLH) domain);gene_ontology_id=GO:0046983;best_blast_hit_tair=AT1G10120.1 basic helix-loop-helix (bHLH) DNA-binding superfamily protein;best_blast_hit_sprot=sp|Q6NKN9|BH074_ARATH Transcription factor bHLH74;best_blast_hit_trembl_plants=tr|V7CU85|V7CU85_PHAVU Uncharacterized protein LjG1.1_chr5 PGSB five_prime_UTR 6089741 6090957 . + . , Basic helix-loop-helix transcription factor;interpro_id=IPR011598 (Myc-type, basic helix-loop-helix (bHLH) domain);gene_ontology_id=GO:0046983;best_blast_hit_tair=AT1G10120.1 basic helix-loop-helix (bHLH) DNA-binding superfamily protein;best_blast_hit_sprot=sp|Q6NKN9|BH074_ARATH Transcription factor bHLH74;best_blast_hit_trembl_plants=tr|V7CU85|V7CU85_PHAVU Uncharacterized protein LjG1.1_chr5 PGSB five_prime_UTR 6089930 6090957 . + .	Basic helix-loop-helix transcription factor; TAIR: AT1G10120.1 basic helix-loop-helix (bHLH) DNA-binding superfamily protein; Swiss-Prot: sp|Q6NKN9|BH074_ARATH Transcription factor bHLH74; TrEMBL-Plants: tr|V7CU85|V7CU85_PHAVU Uncharacterized protein; Found in the gene: LotjaGi5g1v0036800	HLH, PF00010.31
LotjaGi5g1v0036800.2.nasc001	LotjaGi5g1v0036800	LotjaGi5g1v0036800	LotjaGi5g1v0036800.2.nasc001.p1		2QRH8			helix loop helix domain			1.641E-42			45.200			157			1			190		TRUE	0.99981	1725	201	0.42614	5.69199	1	0.998864	coding	LjG1.1_chr5	6089741	6094716	4976	+		GO:0046983	Basic helix-loop-helix transcription factor;interpro_id=IPR011598 (Myc-type, basic helix-loop-helix (bHLH) domain);gene_ontology_id=GO:0046983;best_blast_hit_tair=AT1G10120.1 basic helix-loop-helix (bHLH) DNA-binding superfamily protein;best_blast_hit_sprot=sp|Q6NKN9|BH074_ARATH Transcription factor bHLH74;best_blast_hit_trembl_plants=tr|V7CU85|V7CU85_PHAVU Uncharacterized protein LjG1.1_chr5 PGSB five_prime_UTR 6089741 6090957 . + . , Basic helix-loop-helix transcription factor;interpro_id=IPR011598 (Myc-type, basic helix-loop-helix (bHLH) domain);gene_ontology_id=GO:0046983;best_blast_hit_tair=AT1G10120.1 basic helix-loop-helix (bHLH) DNA-binding superfamily protein;best_blast_hit_sprot=sp|Q6NKN9|BH074_ARATH Transcription factor bHLH74;best_blast_hit_trembl_plants=tr|V7CU85|V7CU85_PHAVU Uncharacterized protein LjG1.1_chr5 PGSB five_prime_UTR 6089930 6090957 . + .	Basic helix-loop-helix transcription factor; TAIR: AT1G10120.1 basic helix-loop-helix (bHLH) DNA-binding superfamily protein; Swiss-Prot: sp|Q6NKN9|BH074_ARATH Transcription factor bHLH74; TrEMBL-Plants: tr|V7CU85|V7CU85_PHAVU Uncharacterized protein; Found in the gene: LotjaGi5g1v0036800	HLH, PF00010.31
LotjaGi5g1v0036800.2.nasc002	LotjaGi5g1v0036800	LotjaGi5g1v0036800	LotjaGi5g1v0036800.2.nasc002.p1																						TRUE	0.99984	2036	274	0.47971	6.20712	1	0.999992	coding	LjG1.1_chr5	6089741	6094716	4976	+		GO:0046983	Basic helix-loop-helix transcription factor;interpro_id=IPR011598 (Myc-type, basic helix-loop-helix (bHLH) domain);gene_ontology_id=GO:0046983;best_blast_hit_tair=AT1G10120.1 basic helix-loop-helix (bHLH) DNA-binding superfamily protein;best_blast_hit_sprot=sp|Q6NKN9|BH074_ARATH Transcription factor bHLH74;best_blast_hit_trembl_plants=tr|V7CU85|V7CU85_PHAVU Uncharacterized protein LjG1.1_chr5 PGSB five_prime_UTR 6089741 6090957 . + . , Basic helix-loop-helix transcription factor;interpro_id=IPR011598 (Myc-type, basic helix-loop-helix (bHLH) domain);gene_ontology_id=GO:0046983;best_blast_hit_tair=AT1G10120.1 basic helix-loop-helix (bHLH) DNA-binding superfamily protein;best_blast_hit_sprot=sp|Q6NKN9|BH074_ARATH Transcription factor bHLH74;best_blast_hit_trembl_plants=tr|V7CU85|V7CU85_PHAVU Uncharacterized protein LjG1.1_chr5 PGSB five_prime_UTR 6089930 6090957 . + .	Basic helix-loop-helix transcription factor; TAIR: AT1G10120.1 basic helix-loop-helix (bHLH) DNA-binding superfamily protein; Swiss-Prot: sp|Q6NKN9|BH074_ARATH Transcription factor bHLH74; TrEMBL-Plants: tr|V7CU85|V7CU85_PHAVU Uncharacterized protein; Found in the gene: LotjaGi5g1v0036800	HLH, PF00010.31
LotjaGi5g1v0036800.2.nasc003	LotjaGi5g1v0036800	LotjaGi5g1v0036800	LotjaGi5g1v0036800.2.nasc003.p1																						TRUE	0.9998	2008	292	0.48004	6.80655	1	0.999997	coding	LjG1.1_chr5	6089741	6094716	4976	+		GO:0046983	Basic helix-loop-helix transcription factor;interpro_id=IPR011598 (Myc-type, basic helix-loop-helix (bHLH) domain);gene_ontology_id=GO:0046983;best_blast_hit_tair=AT1G10120.1 basic helix-loop-helix (bHLH) DNA-binding superfamily protein;best_blast_hit_sprot=sp|Q6NKN9|BH074_ARATH Transcription factor bHLH74;best_blast_hit_trembl_plants=tr|V7CU85|V7CU85_PHAVU Uncharacterized protein LjG1.1_chr5 PGSB five_prime_UTR 6089741 6090957 . + . , Basic helix-loop-helix transcription factor;interpro_id=IPR011598 (Myc-type, basic helix-loop-helix (bHLH) domain);gene_ontology_id=GO:0046983;best_blast_hit_tair=AT1G10120.1 basic helix-loop-helix (bHLH) DNA-binding superfamily protein;best_blast_hit_sprot=sp|Q6NKN9|BH074_ARATH Transcription factor bHLH74;best_blast_hit_trembl_plants=tr|V7CU85|V7CU85_PHAVU Uncharacterized protein LjG1.1_chr5 PGSB five_prime_UTR 6089930 6090957 . + .	Basic helix-loop-helix transcription factor; TAIR: AT1G10120.1 basic helix-loop-helix (bHLH) DNA-binding superfamily protein; Swiss-Prot: sp|Q6NKN9|BH074_ARATH Transcription factor bHLH74; TrEMBL-Plants: tr|V7CU85|V7CU85_PHAVU Uncharacterized protein; Found in the gene: LotjaGi5g1v0036800	HLH, PF00010.31
LotjaGi5g1v0036800.2.nasc004	LotjaGi5g1v0036800	LotjaGi5g1v0036800	LotjaGi5g1v0036800.2.nasc004.p1																						TRUE	0.99975	2214	314	0.47599	6.37844	1	0.999999	coding	LjG1.1_chr5	6089741	6094716	4976	+		GO:0046983	Basic helix-loop-helix transcription factor;interpro_id=IPR011598 (Myc-type, basic helix-loop-helix (bHLH) domain);gene_ontology_id=GO:0046983;best_blast_hit_tair=AT1G10120.1 basic helix-loop-helix (bHLH) DNA-binding superfamily protein;best_blast_hit_sprot=sp|Q6NKN9|BH074_ARATH Transcription factor bHLH74;best_blast_hit_trembl_plants=tr|V7CU85|V7CU85_PHAVU Uncharacterized protein LjG1.1_chr5 PGSB five_prime_UTR 6089741 6090957 . + . , Basic helix-loop-helix transcription factor;interpro_id=IPR011598 (Myc-type, basic helix-loop-helix (bHLH) domain);gene_ontology_id=GO:0046983;best_blast_hit_tair=AT1G10120.1 basic helix-loop-helix (bHLH) DNA-binding superfamily protein;best_blast_hit_sprot=sp|Q6NKN9|BH074_ARATH Transcription factor bHLH74;best_blast_hit_trembl_plants=tr|V7CU85|V7CU85_PHAVU Uncharacterized protein LjG1.1_chr5 PGSB five_prime_UTR 6089930 6090957 . + .	Basic helix-loop-helix transcription factor; TAIR: AT1G10120.1 basic helix-loop-helix (bHLH) DNA-binding superfamily protein; Swiss-Prot: sp|Q6NKN9|BH074_ARATH Transcription factor bHLH74; TrEMBL-Plants: tr|V7CU85|V7CU85_PHAVU Uncharacterized protein; Found in the gene: LotjaGi5g1v0036800	HLH, PF00010.31
LotjaGi5g1v0036800.2.nasc005	LotjaGi5g1v0036800	LotjaGi5g1v0036800	LotjaGi5g1v0036800.2.nasc005.p1																						TRUE	0.9996	2336	356	0.47599	6.14568	1	1	coding	LjG1.1_chr5	6089741	6094716	4976	+		GO:0046983	Basic helix-loop-helix transcription factor;interpro_id=IPR011598 (Myc-type, basic helix-loop-helix (bHLH) domain);gene_ontology_id=GO:0046983;best_blast_hit_tair=AT1G10120.1 basic helix-loop-helix (bHLH) DNA-binding superfamily protein;best_blast_hit_sprot=sp|Q6NKN9|BH074_ARATH Transcription factor bHLH74;best_blast_hit_trembl_plants=tr|V7CU85|V7CU85_PHAVU Uncharacterized protein LjG1.1_chr5 PGSB five_prime_UTR 6089741 6090957 . + . , Basic helix-loop-helix transcription factor;interpro_id=IPR011598 (Myc-type, basic helix-loop-helix (bHLH) domain);gene_ontology_id=GO:0046983;best_blast_hit_tair=AT1G10120.1 basic helix-loop-helix (bHLH) DNA-binding superfamily protein;best_blast_hit_sprot=sp|Q6NKN9|BH074_ARATH Transcription factor bHLH74;best_blast_hit_trembl_plants=tr|V7CU85|V7CU85_PHAVU Uncharacterized protein LjG1.1_chr5 PGSB five_prime_UTR 6089930 6090957 . + .	Basic helix-loop-helix transcription factor; TAIR: AT1G10120.1 basic helix-loop-helix (bHLH) DNA-binding superfamily protein; Swiss-Prot: sp|Q6NKN9|BH074_ARATH Transcription factor bHLH74; TrEMBL-Plants: tr|V7CU85|V7CU85_PHAVU Uncharacterized protein; Found in the gene: LotjaGi5g1v0036800	HLH, PF00010.31
LotjaGi5g1v0036800.2.nasc006	LotjaGi5g1v0036800	LotjaGi5g1v0036800	LotjaGi5g1v0036800.2.nasc006.p1																						TRUE	0.99941	2422	390	0.47508	6.87805	1	1	coding	LjG1.1_chr5	6089741	6094716	4976	+		GO:0046983	Basic helix-loop-helix transcription factor;interpro_id=IPR011598 (Myc-type, basic helix-loop-helix (bHLH) domain);gene_ontology_id=GO:0046983;best_blast_hit_tair=AT1G10120.1 basic helix-loop-helix (bHLH) DNA-binding superfamily protein;best_blast_hit_sprot=sp|Q6NKN9|BH074_ARATH Transcription factor bHLH74;best_blast_hit_trembl_plants=tr|V7CU85|V7CU85_PHAVU Uncharacterized protein LjG1.1_chr5 PGSB five_prime_UTR 6089741 6090957 . + . , Basic helix-loop-helix transcription factor;interpro_id=IPR011598 (Myc-type, basic helix-loop-helix (bHLH) domain);gene_ontology_id=GO:0046983;best_blast_hit_tair=AT1G10120.1 basic helix-loop-helix (bHLH) DNA-binding superfamily protein;best_blast_hit_sprot=sp|Q6NKN9|BH074_ARATH Transcription factor bHLH74;best_blast_hit_trembl_plants=tr|V7CU85|V7CU85_PHAVU Uncharacterized protein LjG1.1_chr5 PGSB five_prime_UTR 6089930 6090957 . + .	Basic helix-loop-helix transcription factor; TAIR: AT1G10120.1 basic helix-loop-helix (bHLH) DNA-binding superfamily protein; Swiss-Prot: sp|Q6NKN9|BH074_ARATH Transcription factor bHLH74; TrEMBL-Plants: tr|V7CU85|V7CU85_PHAVU Uncharacterized protein; Found in the gene: LotjaGi5g1v0036800	HLH, PF00010.31
LotjaGi5g1v0036900.1	LotjaGi5g1v0036900	LotjaGi5g1v0036900	LotjaGi5g1v0036900.1.p1																						TRUE	0.92129	5528	707	0.38462	8.44982	1	1	coding	LjG1.1_chr5	6102566	6109232	6667	-		GO:0016020, GO:0016021	Cellulose synthase-like protein;interpro_id=IPR029044 (Nucleotide-diphospho-sugar transferases);gene_ontology_id=GO:0016020, GO:0016021;best_blast_hit_tair=AT4G07960.1 Cellulose-synthase-like C12;best_blast_hit_sprot=sp|Q9ZQB9|CSLCC_ARATH Probable xyloglucan glycosyltransferase 12;best_blast_hit_trembl_plants=tr|A0A059BRM9|A0A059BRM9_EUCGR Uncharacterized protein LjG1.1_chr5 PGSB three_prime_UTR 6102566 6103241 . - .
LotjaGi5g1v0036900.1.nasc001	LotjaGi5g1v0036900	LotjaGi5g1v0036900	LotjaGi5g1v0036900.1.nasc001.p1																						FALSE	0.70978	3755	268	0.32061	8.9481	1	0.989844	coding	LjG1.1_chr5	6102566	6109232	6667	-		GO:0016020, GO:0016021	Cellulose synthase-like protein;interpro_id=IPR029044 (Nucleotide-diphospho-sugar transferases);gene_ontology_id=GO:0016020, GO:0016021;best_blast_hit_tair=AT4G07960.1 Cellulose-synthase-like C12;best_blast_hit_sprot=sp|Q9ZQB9|CSLCC_ARATH Probable xyloglucan glycosyltransferase 12;best_blast_hit_trembl_plants=tr|A0A059BRM9|A0A059BRM9_EUCGR Uncharacterized protein LjG1.1_chr5 PGSB three_prime_UTR 6102566 6103241 . - .
LotjaGi5g1v0036900.1.nasc002	LotjaGi5g1v0036900	LotjaGi5g1v0036900	LotjaGi5g1v0036900.1.nasc002.p1																						FALSE	0.8835	4016	372	0.35887	8.43274	1	0.999991	coding	LjG1.1_chr5	6102566	6109232	6667	-		GO:0016020, GO:0016021	Cellulose synthase-like protein;interpro_id=IPR029044 (Nucleotide-diphospho-sugar transferases);gene_ontology_id=GO:0016020, GO:0016021;best_blast_hit_tair=AT4G07960.1 Cellulose-synthase-like C12;best_blast_hit_sprot=sp|Q9ZQB9|CSLCC_ARATH Probable xyloglucan glycosyltransferase 12;best_blast_hit_trembl_plants=tr|A0A059BRM9|A0A059BRM9_EUCGR Uncharacterized protein LjG1.1_chr5 PGSB three_prime_UTR 6102566 6103241 . - .
LotjaGi5g1v0036900.1.nasc003	LotjaGi5g1v0036900	LotjaGi5g1v0036900	LotjaGi5g1v0036900.1.nasc003.p1																						TRUE	0.96731	4523	462	0.36672	6.76688	1	1	coding	LjG1.1_chr5	6102566	6109232	6667	-		GO:0016020, GO:0016021	Cellulose synthase-like protein;interpro_id=IPR029044 (Nucleotide-diphospho-sugar transferases);gene_ontology_id=GO:0016020, GO:0016021;best_blast_hit_tair=AT4G07960.1 Cellulose-synthase-like C12;best_blast_hit_sprot=sp|Q9ZQB9|CSLCC_ARATH Probable xyloglucan glycosyltransferase 12;best_blast_hit_trembl_plants=tr|A0A059BRM9|A0A059BRM9_EUCGR Uncharacterized protein LjG1.1_chr5 PGSB three_prime_UTR 6102566 6103241 . - .
LotjaGi5g1v0036900.1.nasc004	LotjaGi5g1v0036900	LotjaGi5g1v0036900	LotjaGi5g1v0036900.1.nasc004.p1																						TRUE	0.96816	4512	500	0.36455	7.52818	1	1	coding	LjG1.1_chr5	6102566	6109232	6667	-		GO:0016020, GO:0016021	Cellulose synthase-like protein;interpro_id=IPR029044 (Nucleotide-diphospho-sugar transferases);gene_ontology_id=GO:0016020, GO:0016021;best_blast_hit_tair=AT4G07960.1 Cellulose-synthase-like C12;best_blast_hit_sprot=sp|Q9ZQB9|CSLCC_ARATH Probable xyloglucan glycosyltransferase 12;best_blast_hit_trembl_plants=tr|A0A059BRM9|A0A059BRM9_EUCGR Uncharacterized protein LjG1.1_chr5 PGSB three_prime_UTR 6102566 6103241 . - .
LotjaGi5g1v0037000_LC.1	LotjaGi5g1v0037000_LC	LotjaGi5g1v0037000_LC	LotjaGi5g1v0037000_LC.1.p1																						TRUE	0.99945	877	198	0.43086	9.50988	1	0.993439	coding	LjG1.1_chr5	6168873	6169749	877	-		GO:0003676, GO:0015074, GO:0016787	Pol polyprotein;interpro_id=N.A.;gene_ontology_id=GO:0003676, GO:0015074, GO:0016787;best_blast_hit_tair=AT5G24750.1 UDP-Glycosyltransferase superfamily protein;best_blast_hit_sprot=sp|Q9UR07|TF211_SCHPO Transposon Tf2-11 polyprotein;best_blast_hit_trembl_plants=tr|A0A072U9R8|A0A072U9R8_MEDTR Uncharacterized protein LjG1.1_chr5 PGSB three_prime_UTR 6168873 6169076 . - .
LotjaGi5g1v0037100_LC.1	LotjaGi5g1v0037100_LC	LotjaGi5g1v0037100_LC																									531	108	0.42	9.11172	-1	0.106725	noncoding	LjG1.1_chr5	6169928	6170458	531	-		GO:0003676, GO:0004523, GO:0016787, GO:0090502	Gypsy retrotransposon integrase-like protein 1;interpro_id=N.A.;gene_ontology_id=GO:0003676, GO:0004523, GO:0016787, GO:0090502;best_blast_hit_tair=ATMG00750.1 GAG/POL/ENV polyprotein (ChrM);best_blast_hit_sprot=sp|P27401|POL_SFV3L Pro-Pol polyprotein;best_blast_hit_trembl_plants=tr|A0A151UHH3|A0A151UHH3_CAJCA Gypsy retrotransposon integrase-like protein 1 LjG1.1_chr5 PGSB three_prime_UTR 6169928 6169928 . - .
LotjaGi5g1v0037200_LC.1	LotjaGi5g1v0037200_LC	LotjaGi5g1v0037200_LC	LotjaGi5g1v0037200_LC.1.p1																						TRUE	0.99528	6534	773	0.41764	8.7879	-1	0.990196	coding	LjG1.1_chr5	6171863	6178396	6534	-		GO:0003676, GO:0004523, GO:0015074, GO:0090502	Retrovirus-related Pol polyprotein from transposon 297 family;interpro_id=IPR012337 (Ribonuclease H-like domain);gene_ontology_id=GO:0003676, GO:0004523, GO:0015074, GO:0090502;best_blast_hit_tair=AT3G01410.1 Polynucleotidyl transferase, ribonuclease H-like superfamily protein;best_blast_hit_sprot=sp|Q9HSF6|RNH_HALSA Ribonuclease HI;best_blast_hit_trembl_plants=tr|A0A151RP08|A0A151RP08_CAJCA Retrovirus-related Pol polyprotein from transposon 17.6 LjG1.1_chr5 PGSB CDS 6171863 6172309 . - 0	Retrovirus-related Pol polyprotein from transposon 297 family; TAIR: AT3G01410.1 Polynucleotidyl transferase, ribonuclease H-like superfamily protein; Swiss-Prot: sp|Q9HSF6|RNH_HALSA Ribonuclease HI; TrEMBL-Plants: tr|A0A151RP08|A0A151RP08_CAJCA Retrovirus-related Pol polyprotein from transposon 17.6; Found in the gene: LotjaGi5g1v0037200_LC
LotjaGi5g1v0037300_LC.1	LotjaGi5g1v0037300_LC	LotjaGi5g1v0037300_LC																									1625	46	0.30552	5.39166	1	0.0194222	noncoding	LjG1.1_chr5	6176318	6177942	1625	+			Sec14p-like phosphatidylinositol transfer family protein;interpro_id=N.A.;gene_ontology_id=N.A.;best_blast_hit_tair=AT5G15180.1 Peroxidase superfamily protein;best_blast_hit_sprot=sp|O59610|DPOL_PYRHO DNA polymerase;best_blast_hit_trembl_plants=tr|A0A059LIW2|A0A059LIW2_9CHLO Class I (E and Q) tRNA synthetase LjG1.1_chr5 PGSB five_prime_UTR 6176318 6176318 . + .
LotjaGi5g1v0037400.1	LotjaGi5g1v0037400	LotjaGi5g1v0037400	LotjaGi5g1v0037400.1.p1																						TRUE	0.99566	1235	221	0.45245	9.28217	1	0.999099	coding	LjG1.1_chr5	6178397	6180755	2359	-		GO:0003677	DNA-binding protein;interpro_id=N.A.;gene_ontology_id=GO:0003677;best_blast_hit_tair=AT3G12210.2 DNA binding protein;best_blast_hit_sprot=sp|Q3YS11|MIAA_EHRCJ tRNA dimethylallyltransferase;best_blast_hit_trembl_plants=tr|A0A0S3RPQ4|A0A0S3RPQ4_PHAAN Uncharacterized protein LjG1.1_chr5 PGSB three_prime_UTR 6178397 6178914 . - .
LotjaGi5g1v0037400.1.nasc001	LotjaGi5g1v0037400	LotjaGi5g1v0037400																									367	90	0.46198	8.93114	1	0.416924	noncoding	LjG1.1_chr5	6178397	6180755	2359	-		GO:0003677	DNA-binding protein;interpro_id=N.A.;gene_ontology_id=GO:0003677;best_blast_hit_tair=AT3G12210.2 DNA binding protein;best_blast_hit_sprot=sp|Q3YS11|MIAA_EHRCJ tRNA dimethylallyltransferase;best_blast_hit_trembl_plants=tr|A0A0S3RPQ4|A0A0S3RPQ4_PHAAN Uncharacterized protein LjG1.1_chr5 PGSB three_prime_UTR 6178397 6178914 . - .
LotjaGi5g1v0037400.1.nasc002	LotjaGi5g1v0037400	LotjaGi5g1v0037400	LotjaGi5g1v0037400.1.nasc002.p1		2QR55						1.877E-48			58.600			172			1			144		TRUE	0.98758	1078	160	0.3992	6.58016	1	0.953863	coding	LjG1.1_chr5	6178397	6180755	2359	-		GO:0003677	DNA-binding protein;interpro_id=N.A.;gene_ontology_id=GO:0003677;best_blast_hit_tair=AT3G12210.2 DNA binding protein;best_blast_hit_sprot=sp|Q3YS11|MIAA_EHRCJ tRNA dimethylallyltransferase;best_blast_hit_trembl_plants=tr|A0A0S3RPQ4|A0A0S3RPQ4_PHAAN Uncharacterized protein LjG1.1_chr5 PGSB three_prime_UTR 6178397 6178914 . - .
LotjaGi5g1v0037400.1.nasc003	LotjaGi5g1v0037400	LotjaGi5g1v0037400	LotjaGi5g1v0037400.1.nasc003.p1																						TRUE	0.98995	1010	178	0.43079	8.81452	1	0.983292	coding	LjG1.1_chr5	6178397	6180755	2359	-		GO:0003677	DNA-binding protein;interpro_id=N.A.;gene_ontology_id=GO:0003677;best_blast_hit_tair=AT3G12210.2 DNA binding protein;best_blast_hit_sprot=sp|Q3YS11|MIAA_EHRCJ tRNA dimethylallyltransferase;best_blast_hit_trembl_plants=tr|A0A0S3RPQ4|A0A0S3RPQ4_PHAAN Uncharacterized protein LjG1.1_chr5 PGSB three_prime_UTR 6178397 6178914 . - .
LotjaGi5g1v0037500.1	LotjaGi5g1v0037500	LotjaGi5g1v0037500	LotjaGi5g1v0037500.1.p1																						TRUE	0.98789	3812	527	0.42576	8.33359	1	1	coding	LjG1.1_chr5	6204062	6209942	5881	+		GO:0004506, GO:0016021, GO:0016491, GO:0050660, GO:0055114	Squalene monooxygenase;interpro_id=IPR013698 (Squalene epoxidase), IPR023753 (FAD/NAD(P)-binding domain);gene_ontology_id=N.A.;best_blast_hit_tair=AT1G58440.1 FAD/NAD(P)-binding oxidoreductase family protein;best_blast_hit_sprot=sp|O48651|ERG1_PANGI Squalene monooxygenase;best_blast_hit_trembl_plants=tr|A0A0B2RV99|A0A0B2RV99_GLYSO Squalene monooxygenase LjG1.1_chr5 PGSB five_prime_UTR 6204062 6204330 . + . , Squalene monooxygenase;interpro_id=IPR013698 (Squalene epoxidase), IPR023753 (FAD/NAD(P)-binding domain);gene_ontology_id=N.A.;best_blast_hit_tair=AT1G58440.1 FAD/NAD(P)-binding oxidoreductase family protein;best_blast_hit_sprot=sp|O48651|ERG1_PANGI Squalene monooxygenase;best_blast_hit_trembl_plants=tr|A0A0B2QBL8|A0A0B2QBL8_GLYSO Squalene monooxygenase LjG1.1_chr5 PGSB exon 6205244 6205442 . + .	Squalene monooxygenase; TAIR: AT1G58440.1 FAD/NAD(P)-binding oxidoreductase family protein; Swiss-Prot: sp|O48651|ERG1_PANGI Squalene monooxygenase; TrEMBL-Plants: tr|A0A0B2QBL8|A0A0B2QBL8_GLYSO Squalene monooxygenase; Found in the gene: LotjaGi5g1v0037500, Squalene monooxygenase; TAIR: AT1G58440.1 FAD/NAD(P)-binding oxidoreductase family protein; Swiss-Prot: sp|O48651|ERG1_PANGI Squalene monooxygenase; TrEMBL-Plants: tr|A0A0B2RV99|A0A0B2RV99_GLYSO Squalene monooxygenase; Found in the gene: LotjaGi5g1v0037500
LotjaGi5g1v0037500.1.nasc001	LotjaGi5g1v0037500	LotjaGi5g1v0037500																									1480	83	0.35477	4.99674	1	0.184619	noncoding	LjG1.1_chr5	6204062	6209942	5881	+		GO:0004506, GO:0016021, GO:0016491, GO:0050660, GO:0055114	Squalene monooxygenase;interpro_id=IPR013698 (Squalene epoxidase), IPR023753 (FAD/NAD(P)-binding domain);gene_ontology_id=N.A.;best_blast_hit_tair=AT1G58440.1 FAD/NAD(P)-binding oxidoreductase family protein;best_blast_hit_sprot=sp|O48651|ERG1_PANGI Squalene monooxygenase;best_blast_hit_trembl_plants=tr|A0A0B2RV99|A0A0B2RV99_GLYSO Squalene monooxygenase LjG1.1_chr5 PGSB five_prime_UTR 6204062 6204330 . + . , Squalene monooxygenase;interpro_id=IPR013698 (Squalene epoxidase), IPR023753 (FAD/NAD(P)-binding domain);gene_ontology_id=N.A.;best_blast_hit_tair=AT1G58440.1 FAD/NAD(P)-binding oxidoreductase family protein;best_blast_hit_sprot=sp|O48651|ERG1_PANGI Squalene monooxygenase;best_blast_hit_trembl_plants=tr|A0A0B2QBL8|A0A0B2QBL8_GLYSO Squalene monooxygenase LjG1.1_chr5 PGSB exon 6205244 6205442 . + .	Squalene monooxygenase; TAIR: AT1G58440.1 FAD/NAD(P)-binding oxidoreductase family protein; Swiss-Prot: sp|O48651|ERG1_PANGI Squalene monooxygenase; TrEMBL-Plants: tr|A0A0B2QBL8|A0A0B2QBL8_GLYSO Squalene monooxygenase; Found in the gene: LotjaGi5g1v0037500, Squalene monooxygenase; TAIR: AT1G58440.1 FAD/NAD(P)-binding oxidoreductase family protein; Swiss-Prot: sp|O48651|ERG1_PANGI Squalene monooxygenase; TrEMBL-Plants: tr|A0A0B2RV99|A0A0B2RV99_GLYSO Squalene monooxygenase; Found in the gene: LotjaGi5g1v0037500
LotjaGi5g1v0037500.1.nasc002	LotjaGi5g1v0037500	LotjaGi5g1v0037500																									715	148	0.44021	5.07393	-1	0.122231	noncoding	LjG1.1_chr5	6204062	6209942	5881	+		GO:0004506, GO:0016021, GO:0016491, GO:0050660, GO:0055114	Squalene monooxygenase;interpro_id=IPR013698 (Squalene epoxidase), IPR023753 (FAD/NAD(P)-binding domain);gene_ontology_id=N.A.;best_blast_hit_tair=AT1G58440.1 FAD/NAD(P)-binding oxidoreductase family protein;best_blast_hit_sprot=sp|O48651|ERG1_PANGI Squalene monooxygenase;best_blast_hit_trembl_plants=tr|A0A0B2RV99|A0A0B2RV99_GLYSO Squalene monooxygenase LjG1.1_chr5 PGSB five_prime_UTR 6204062 6204330 . + . , Squalene monooxygenase;interpro_id=IPR013698 (Squalene epoxidase), IPR023753 (FAD/NAD(P)-binding domain);gene_ontology_id=N.A.;best_blast_hit_tair=AT1G58440.1 FAD/NAD(P)-binding oxidoreductase family protein;best_blast_hit_sprot=sp|O48651|ERG1_PANGI Squalene monooxygenase;best_blast_hit_trembl_plants=tr|A0A0B2QBL8|A0A0B2QBL8_GLYSO Squalene monooxygenase LjG1.1_chr5 PGSB exon 6205244 6205442 . + .	Squalene monooxygenase; TAIR: AT1G58440.1 FAD/NAD(P)-binding oxidoreductase family protein; Swiss-Prot: sp|O48651|ERG1_PANGI Squalene monooxygenase; TrEMBL-Plants: tr|A0A0B2QBL8|A0A0B2QBL8_GLYSO Squalene monooxygenase; Found in the gene: LotjaGi5g1v0037500, Squalene monooxygenase; TAIR: AT1G58440.1 FAD/NAD(P)-binding oxidoreductase family protein; Swiss-Prot: sp|O48651|ERG1_PANGI Squalene monooxygenase; TrEMBL-Plants: tr|A0A0B2RV99|A0A0B2RV99_GLYSO Squalene monooxygenase; Found in the gene: LotjaGi5g1v0037500
LotjaGi5g1v0037500.1.nasc003	LotjaGi5g1v0037500	LotjaGi5g1v0037500	LotjaGi5g1v0037500.1.nasc003.p1																						TRUE	0.9854	1211	184	0.42989	5.7477	1	0.996611	coding	LjG1.1_chr5	6204062	6209942	5881	+		GO:0004506, GO:0016021, GO:0016491, GO:0050660, GO:0055114	Squalene monooxygenase;interpro_id=IPR013698 (Squalene epoxidase), IPR023753 (FAD/NAD(P)-binding domain);gene_ontology_id=N.A.;best_blast_hit_tair=AT1G58440.1 FAD/NAD(P)-binding oxidoreductase family protein;best_blast_hit_sprot=sp|O48651|ERG1_PANGI Squalene monooxygenase;best_blast_hit_trembl_plants=tr|A0A0B2RV99|A0A0B2RV99_GLYSO Squalene monooxygenase LjG1.1_chr5 PGSB five_prime_UTR 6204062 6204330 . + . , Squalene monooxygenase;interpro_id=IPR013698 (Squalene epoxidase), IPR023753 (FAD/NAD(P)-binding domain);gene_ontology_id=N.A.;best_blast_hit_tair=AT1G58440.1 FAD/NAD(P)-binding oxidoreductase family protein;best_blast_hit_sprot=sp|O48651|ERG1_PANGI Squalene monooxygenase;best_blast_hit_trembl_plants=tr|A0A0B2QBL8|A0A0B2QBL8_GLYSO Squalene monooxygenase LjG1.1_chr5 PGSB exon 6205244 6205442 . + .	Squalene monooxygenase; TAIR: AT1G58440.1 FAD/NAD(P)-binding oxidoreductase family protein; Swiss-Prot: sp|O48651|ERG1_PANGI Squalene monooxygenase; TrEMBL-Plants: tr|A0A0B2QBL8|A0A0B2QBL8_GLYSO Squalene monooxygenase; Found in the gene: LotjaGi5g1v0037500, Squalene monooxygenase; TAIR: AT1G58440.1 FAD/NAD(P)-binding oxidoreductase family protein; Swiss-Prot: sp|O48651|ERG1_PANGI Squalene monooxygenase; TrEMBL-Plants: tr|A0A0B2RV99|A0A0B2RV99_GLYSO Squalene monooxygenase; Found in the gene: LotjaGi5g1v0037500
LotjaGi5g1v0037500.1.nasc004	LotjaGi5g1v0037500	LotjaGi5g1v0037500	LotjaGi5g1v0037500.1.nasc004.p1																						TRUE	0.98804	1206	266	0.43139	7.63555	1	0.99994	coding	LjG1.1_chr5	6204062	6209942	5881	+		GO:0004506, GO:0016021, GO:0016491, GO:0050660, GO:0055114	Squalene monooxygenase;interpro_id=IPR013698 (Squalene epoxidase), IPR023753 (FAD/NAD(P)-binding domain);gene_ontology_id=N.A.;best_blast_hit_tair=AT1G58440.1 FAD/NAD(P)-binding oxidoreductase family protein;best_blast_hit_sprot=sp|O48651|ERG1_PANGI Squalene monooxygenase;best_blast_hit_trembl_plants=tr|A0A0B2RV99|A0A0B2RV99_GLYSO Squalene monooxygenase LjG1.1_chr5 PGSB five_prime_UTR 6204062 6204330 . + . , Squalene monooxygenase;interpro_id=IPR013698 (Squalene epoxidase), IPR023753 (FAD/NAD(P)-binding domain);gene_ontology_id=N.A.;best_blast_hit_tair=AT1G58440.1 FAD/NAD(P)-binding oxidoreductase family protein;best_blast_hit_sprot=sp|O48651|ERG1_PANGI Squalene monooxygenase;best_blast_hit_trembl_plants=tr|A0A0B2QBL8|A0A0B2QBL8_GLYSO Squalene monooxygenase LjG1.1_chr5 PGSB exon 6205244 6205442 . + .	Squalene monooxygenase; TAIR: AT1G58440.1 FAD/NAD(P)-binding oxidoreductase family protein; Swiss-Prot: sp|O48651|ERG1_PANGI Squalene monooxygenase; TrEMBL-Plants: tr|A0A0B2QBL8|A0A0B2QBL8_GLYSO Squalene monooxygenase; Found in the gene: LotjaGi5g1v0037500, Squalene monooxygenase; TAIR: AT1G58440.1 FAD/NAD(P)-binding oxidoreductase family protein; Swiss-Prot: sp|O48651|ERG1_PANGI Squalene monooxygenase; TrEMBL-Plants: tr|A0A0B2RV99|A0A0B2RV99_GLYSO Squalene monooxygenase; Found in the gene: LotjaGi5g1v0037500
LotjaGi5g1v0037500.1.nasc005	LotjaGi5g1v0037500	LotjaGi5g1v0037500	LotjaGi5g1v0037500.1.nasc005.p1																						TRUE	0.99003	1281	320	0.4873	6.00307	1	1	coding	LjG1.1_chr5	6204062	6209942	5881	+		GO:0004506, GO:0016021, GO:0016491, GO:0050660, GO:0055114	Squalene monooxygenase;interpro_id=IPR013698 (Squalene epoxidase), IPR023753 (FAD/NAD(P)-binding domain);gene_ontology_id=N.A.;best_blast_hit_tair=AT1G58440.1 FAD/NAD(P)-binding oxidoreductase family protein;best_blast_hit_sprot=sp|O48651|ERG1_PANGI Squalene monooxygenase;best_blast_hit_trembl_plants=tr|A0A0B2RV99|A0A0B2RV99_GLYSO Squalene monooxygenase LjG1.1_chr5 PGSB five_prime_UTR 6204062 6204330 . + . , Squalene monooxygenase;interpro_id=IPR013698 (Squalene epoxidase), IPR023753 (FAD/NAD(P)-binding domain);gene_ontology_id=N.A.;best_blast_hit_tair=AT1G58440.1 FAD/NAD(P)-binding oxidoreductase family protein;best_blast_hit_sprot=sp|O48651|ERG1_PANGI Squalene monooxygenase;best_blast_hit_trembl_plants=tr|A0A0B2QBL8|A0A0B2QBL8_GLYSO Squalene monooxygenase LjG1.1_chr5 PGSB exon 6205244 6205442 . + .	Squalene monooxygenase; TAIR: AT1G58440.1 FAD/NAD(P)-binding oxidoreductase family protein; Swiss-Prot: sp|O48651|ERG1_PANGI Squalene monooxygenase; TrEMBL-Plants: tr|A0A0B2QBL8|A0A0B2QBL8_GLYSO Squalene monooxygenase; Found in the gene: LotjaGi5g1v0037500, Squalene monooxygenase; TAIR: AT1G58440.1 FAD/NAD(P)-binding oxidoreductase family protein; Swiss-Prot: sp|O48651|ERG1_PANGI Squalene monooxygenase; TrEMBL-Plants: tr|A0A0B2RV99|A0A0B2RV99_GLYSO Squalene monooxygenase; Found in the gene: LotjaGi5g1v0037500
LotjaGi5g1v0037500.1.nasc006	LotjaGi5g1v0037500	LotjaGi5g1v0037500	LotjaGi5g1v0037500.1.nasc006.p1																						TRUE	0.98589	1610	425	0.48668	6.55828	1	1	coding	LjG1.1_chr5	6204062	6209942	5881	+		GO:0004506, GO:0016021, GO:0016491, GO:0050660, GO:0055114	Squalene monooxygenase;interpro_id=IPR013698 (Squalene epoxidase), IPR023753 (FAD/NAD(P)-binding domain);gene_ontology_id=N.A.;best_blast_hit_tair=AT1G58440.1 FAD/NAD(P)-binding oxidoreductase family protein;best_blast_hit_sprot=sp|O48651|ERG1_PANGI Squalene monooxygenase;best_blast_hit_trembl_plants=tr|A0A0B2RV99|A0A0B2RV99_GLYSO Squalene monooxygenase LjG1.1_chr5 PGSB five_prime_UTR 6204062 6204330 . + . , Squalene monooxygenase;interpro_id=IPR013698 (Squalene epoxidase), IPR023753 (FAD/NAD(P)-binding domain);gene_ontology_id=N.A.;best_blast_hit_tair=AT1G58440.1 FAD/NAD(P)-binding oxidoreductase family protein;best_blast_hit_sprot=sp|O48651|ERG1_PANGI Squalene monooxygenase;best_blast_hit_trembl_plants=tr|A0A0B2QBL8|A0A0B2QBL8_GLYSO Squalene monooxygenase LjG1.1_chr5 PGSB exon 6205244 6205442 . + .	Squalene monooxygenase; TAIR: AT1G58440.1 FAD/NAD(P)-binding oxidoreductase family protein; Swiss-Prot: sp|O48651|ERG1_PANGI Squalene monooxygenase; TrEMBL-Plants: tr|A0A0B2QBL8|A0A0B2QBL8_GLYSO Squalene monooxygenase; Found in the gene: LotjaGi5g1v0037500, Squalene monooxygenase; TAIR: AT1G58440.1 FAD/NAD(P)-binding oxidoreductase family protein; Swiss-Prot: sp|O48651|ERG1_PANGI Squalene monooxygenase; TrEMBL-Plants: tr|A0A0B2RV99|A0A0B2RV99_GLYSO Squalene monooxygenase; Found in the gene: LotjaGi5g1v0037500
LotjaGi5g1v0037500.1.nasc007	LotjaGi5g1v0037500	LotjaGi5g1v0037500																									1840	523	0.45619	8.3096	-1	0.961998	coding	LjG1.1_chr5	6204062	6209942	5881	+		GO:0004506, GO:0016021, GO:0016491, GO:0050660, GO:0055114	Squalene monooxygenase;interpro_id=IPR013698 (Squalene epoxidase), IPR023753 (FAD/NAD(P)-binding domain);gene_ontology_id=N.A.;best_blast_hit_tair=AT1G58440.1 FAD/NAD(P)-binding oxidoreductase family protein;best_blast_hit_sprot=sp|O48651|ERG1_PANGI Squalene monooxygenase;best_blast_hit_trembl_plants=tr|A0A0B2RV99|A0A0B2RV99_GLYSO Squalene monooxygenase LjG1.1_chr5 PGSB five_prime_UTR 6204062 6204330 . + . , Squalene monooxygenase;interpro_id=IPR013698 (Squalene epoxidase), IPR023753 (FAD/NAD(P)-binding domain);gene_ontology_id=N.A.;best_blast_hit_tair=AT1G58440.1 FAD/NAD(P)-binding oxidoreductase family protein;best_blast_hit_sprot=sp|O48651|ERG1_PANGI Squalene monooxygenase;best_blast_hit_trembl_plants=tr|A0A0B2QBL8|A0A0B2QBL8_GLYSO Squalene monooxygenase LjG1.1_chr5 PGSB exon 6205244 6205442 . + .	Squalene monooxygenase; TAIR: AT1G58440.1 FAD/NAD(P)-binding oxidoreductase family protein; Swiss-Prot: sp|O48651|ERG1_PANGI Squalene monooxygenase; TrEMBL-Plants: tr|A0A0B2QBL8|A0A0B2QBL8_GLYSO Squalene monooxygenase; Found in the gene: LotjaGi5g1v0037500, Squalene monooxygenase; TAIR: AT1G58440.1 FAD/NAD(P)-binding oxidoreductase family protein; Swiss-Prot: sp|O48651|ERG1_PANGI Squalene monooxygenase; TrEMBL-Plants: tr|A0A0B2RV99|A0A0B2RV99_GLYSO Squalene monooxygenase; Found in the gene: LotjaGi5g1v0037500
LotjaGi5g1v0037500.2.nasc001	LotjaGi5g1v0037500	LotjaGi5g1v0037500																									298	60	0.34031	7.70279	1	0.0254432	noncoding	LjG1.1_chr5	6204062	6209942	5881	+		GO:0004506, GO:0016021, GO:0016491, GO:0050660, GO:0055114	Squalene monooxygenase;interpro_id=IPR013698 (Squalene epoxidase), IPR023753 (FAD/NAD(P)-binding domain);gene_ontology_id=N.A.;best_blast_hit_tair=AT1G58440.1 FAD/NAD(P)-binding oxidoreductase family protein;best_blast_hit_sprot=sp|O48651|ERG1_PANGI Squalene monooxygenase;best_blast_hit_trembl_plants=tr|A0A0B2RV99|A0A0B2RV99_GLYSO Squalene monooxygenase LjG1.1_chr5 PGSB five_prime_UTR 6204062 6204330 . + . , Squalene monooxygenase;interpro_id=IPR013698 (Squalene epoxidase), IPR023753 (FAD/NAD(P)-binding domain);gene_ontology_id=N.A.;best_blast_hit_tair=AT1G58440.1 FAD/NAD(P)-binding oxidoreductase family protein;best_blast_hit_sprot=sp|O48651|ERG1_PANGI Squalene monooxygenase;best_blast_hit_trembl_plants=tr|A0A0B2QBL8|A0A0B2QBL8_GLYSO Squalene monooxygenase LjG1.1_chr5 PGSB exon 6205244 6205442 . + .	Squalene monooxygenase; TAIR: AT1G58440.1 FAD/NAD(P)-binding oxidoreductase family protein; Swiss-Prot: sp|O48651|ERG1_PANGI Squalene monooxygenase; TrEMBL-Plants: tr|A0A0B2QBL8|A0A0B2QBL8_GLYSO Squalene monooxygenase; Found in the gene: LotjaGi5g1v0037500, Squalene monooxygenase; TAIR: AT1G58440.1 FAD/NAD(P)-binding oxidoreductase family protein; Swiss-Prot: sp|O48651|ERG1_PANGI Squalene monooxygenase; TrEMBL-Plants: tr|A0A0B2RV99|A0A0B2RV99_GLYSO Squalene monooxygenase; Found in the gene: LotjaGi5g1v0037500
LotjaGi5g1v0037600_LC.1	LotjaGi5g1v0037600_LC	LotjaGi5g1v0037600_LC	LotjaGi5g1v0037600_LC.1.p4																						TRUE	0.97687	16178	247	0.35772	4.82673	1	0.999829	coding	LjG1.1_chr5	6209943	6226120	16178	+		GO:0008152, GO:0008168, GO:0016740, GO:0032259	Methyltransferase-like protein 13;interpro_id=N.A.;gene_ontology_id=GO:0008152, GO:0008168, GO:0016740, GO:0032259;best_blast_hit_tair=AT2G31740.1 S-adenosyl-L-methionine-dependent methyltransferases superfamily protein;best_blast_hit_sprot=sp|P25364|HCM1_YEAST Forkhead transcription factor HCM1;best_blast_hit_trembl_plants=tr|A0A078HW94|A0A078HW94_BRANA BnaA05g11190D protein LjG1.1_chr5 PGSB five_prime_UTR 6209943 6212248 . + .		PF08491.16, SE
LotjaGi5g1v0037600_LC.1	LotjaGi5g1v0037600_LC	LotjaGi5g1v0037600_LC	LotjaGi5g1v0037600_LC.1.p3																						TRUE	0.99999	16178	247	0.35772	4.82673	1	0.999829	coding	LjG1.1_chr5	6209943	6226120	16178	+		GO:0008152, GO:0008168, GO:0016740, GO:0032259	Methyltransferase-like protein 13;interpro_id=N.A.;gene_ontology_id=GO:0008152, GO:0008168, GO:0016740, GO:0032259;best_blast_hit_tair=AT2G31740.1 S-adenosyl-L-methionine-dependent methyltransferases superfamily protein;best_blast_hit_sprot=sp|P25364|HCM1_YEAST Forkhead transcription factor HCM1;best_blast_hit_trembl_plants=tr|A0A078HW94|A0A078HW94_BRANA BnaA05g11190D protein LjG1.1_chr5 PGSB five_prime_UTR 6209943 6212248 . + .		PF08491.16, SE
LotjaGi5g1v0037600_LC.1	LotjaGi5g1v0037600_LC	LotjaGi5g1v0037600_LC	LotjaGi5g1v0037600_LC.1.p1																						FALSE	0.71954	16178	247	0.35772	4.82673	1	0.999829	coding	LjG1.1_chr5	6209943	6226120	16178	+		GO:0008152, GO:0008168, GO:0016740, GO:0032259	Methyltransferase-like protein 13;interpro_id=N.A.;gene_ontology_id=GO:0008152, GO:0008168, GO:0016740, GO:0032259;best_blast_hit_tair=AT2G31740.1 S-adenosyl-L-methionine-dependent methyltransferases superfamily protein;best_blast_hit_sprot=sp|P25364|HCM1_YEAST Forkhead transcription factor HCM1;best_blast_hit_trembl_plants=tr|A0A078HW94|A0A078HW94_BRANA BnaA05g11190D protein LjG1.1_chr5 PGSB five_prime_UTR 6209943 6212248 . + .		PF08491.16, SE
LotjaGi5g1v0037600_LC.1	LotjaGi5g1v0037600_LC	LotjaGi5g1v0037600_LC	LotjaGi5g1v0037600_LC.1.p2																						TRUE	0.96774	16178	247	0.35772	4.82673	1	0.999829	coding	LjG1.1_chr5	6209943	6226120	16178	+		GO:0008152, GO:0008168, GO:0016740, GO:0032259	Methyltransferase-like protein 13;interpro_id=N.A.;gene_ontology_id=GO:0008152, GO:0008168, GO:0016740, GO:0032259;best_blast_hit_tair=AT2G31740.1 S-adenosyl-L-methionine-dependent methyltransferases superfamily protein;best_blast_hit_sprot=sp|P25364|HCM1_YEAST Forkhead transcription factor HCM1;best_blast_hit_trembl_plants=tr|A0A078HW94|A0A078HW94_BRANA BnaA05g11190D protein LjG1.1_chr5 PGSB five_prime_UTR 6209943 6212248 . + .		PF08491.16, SE
LotjaGi5g1v0037700.1	LotjaGi5g1v0037700	LotjaGi5g1v0037700	LotjaGi5g1v0037700.1.p1																						TRUE	0.99552	3684	209	0.38	9.24485	1	0.983311	coding	LjG1.1_chr5	6232762	6238643	5882	-			Chaperone protein DnaJ;interpro_id=IPR001623 (DnaJ domain);gene_ontology_id=N.A.;best_blast_hit_tair=AT4G07990.2 Chaperone DnaJ-domain superfamily protein;best_blast_hit_sprot=sp|Q8EUM4|DNAJ_MYCPE Chaperone protein DnaJ;best_blast_hit_trembl_plants=tr|A0A0L9V2D6|A0A0L9V2D6_PHAAN Uncharacterized protein LjG1.1_chr5 PGSB exon 6232762 6234090 . - . , Chaperone protein DnaJ;interpro_id=IPR001623 (DnaJ domain);gene_ontology_id=N.A.;best_blast_hit_tair=AT4G07990.2 Chaperone DnaJ-domain superfamily protein;best_blast_hit_sprot=sp|Q8EUM4|DNAJ_MYCPE Chaperone protein DnaJ;best_blast_hit_trembl_plants=tr|A0A0L9V2D6|A0A0L9V2D6_PHAAN Uncharacterized protein LjG1.1_chr5 PGSB three_prime_UTR 6235356 6235602 . - .
LotjaGi5g1v0037700.1.nasc002	LotjaGi5g1v0037700	LotjaGi5g1v0037700																									869	80	0.4205	6.29693	1	0.188591	noncoding	LjG1.1_chr5	6232762	6238643	5882	-			Chaperone protein DnaJ;interpro_id=IPR001623 (DnaJ domain);gene_ontology_id=N.A.;best_blast_hit_tair=AT4G07990.2 Chaperone DnaJ-domain superfamily protein;best_blast_hit_sprot=sp|Q8EUM4|DNAJ_MYCPE Chaperone protein DnaJ;best_blast_hit_trembl_plants=tr|A0A0L9V2D6|A0A0L9V2D6_PHAAN Uncharacterized protein LjG1.1_chr5 PGSB exon 6232762 6234090 . - . , Chaperone protein DnaJ;interpro_id=IPR001623 (DnaJ domain);gene_ontology_id=N.A.;best_blast_hit_tair=AT4G07990.2 Chaperone DnaJ-domain superfamily protein;best_blast_hit_sprot=sp|Q8EUM4|DNAJ_MYCPE Chaperone protein DnaJ;best_blast_hit_trembl_plants=tr|A0A0L9V2D6|A0A0L9V2D6_PHAAN Uncharacterized protein LjG1.1_chr5 PGSB three_prime_UTR 6235356 6235602 . - .
LotjaGi5g1v0037700.1.nasc003	LotjaGi5g1v0037700	LotjaGi5g1v0037700	LotjaGi5g1v0037700.1.nasc003.p1																						TRUE	0.99927	1167	152	0.33523	9.393	1	0.560162	coding	LjG1.1_chr5	6232762	6238643	5882	-			Chaperone protein DnaJ;interpro_id=IPR001623 (DnaJ domain);gene_ontology_id=N.A.;best_blast_hit_tair=AT4G07990.2 Chaperone DnaJ-domain superfamily protein;best_blast_hit_sprot=sp|Q8EUM4|DNAJ_MYCPE Chaperone protein DnaJ;best_blast_hit_trembl_plants=tr|A0A0L9V2D6|A0A0L9V2D6_PHAAN Uncharacterized protein LjG1.1_chr5 PGSB exon 6232762 6234090 . - . , Chaperone protein DnaJ;interpro_id=IPR001623 (DnaJ domain);gene_ontology_id=N.A.;best_blast_hit_tair=AT4G07990.2 Chaperone DnaJ-domain superfamily protein;best_blast_hit_sprot=sp|Q8EUM4|DNAJ_MYCPE Chaperone protein DnaJ;best_blast_hit_trembl_plants=tr|A0A0L9V2D6|A0A0L9V2D6_PHAAN Uncharacterized protein LjG1.1_chr5 PGSB three_prime_UTR 6235356 6235602 . - .
LotjaGi5g1v0037700.1.nasc004	LotjaGi5g1v0037700	LotjaGi5g1v0037700	LotjaGi5g1v0037700.1.nasc004.p1																						TRUE	0.97222	1464	212	0.30177	8.91129	1	0.858868	coding	LjG1.1_chr5	6232762	6238643	5882	-			Chaperone protein DnaJ;interpro_id=IPR001623 (DnaJ domain);gene_ontology_id=N.A.;best_blast_hit_tair=AT4G07990.2 Chaperone DnaJ-domain superfamily protein;best_blast_hit_sprot=sp|Q8EUM4|DNAJ_MYCPE Chaperone protein DnaJ;best_blast_hit_trembl_plants=tr|A0A0L9V2D6|A0A0L9V2D6_PHAAN Uncharacterized protein LjG1.1_chr5 PGSB exon 6232762 6234090 . - . , Chaperone protein DnaJ;interpro_id=IPR001623 (DnaJ domain);gene_ontology_id=N.A.;best_blast_hit_tair=AT4G07990.2 Chaperone DnaJ-domain superfamily protein;best_blast_hit_sprot=sp|Q8EUM4|DNAJ_MYCPE Chaperone protein DnaJ;best_blast_hit_trembl_plants=tr|A0A0L9V2D6|A0A0L9V2D6_PHAAN Uncharacterized protein LjG1.1_chr5 PGSB three_prime_UTR 6235356 6235602 . - .
LotjaGi5g1v0037700.1.nasc005	LotjaGi5g1v0037700	LotjaGi5g1v0037700	LotjaGi5g1v0037700.1.nasc005.p1																						TRUE	0.99751	952	186	0.36307	9.51665	1	0.915316	coding	LjG1.1_chr5	6232762	6238643	5882	-			Chaperone protein DnaJ;interpro_id=IPR001623 (DnaJ domain);gene_ontology_id=N.A.;best_blast_hit_tair=AT4G07990.2 Chaperone DnaJ-domain superfamily protein;best_blast_hit_sprot=sp|Q8EUM4|DNAJ_MYCPE Chaperone protein DnaJ;best_blast_hit_trembl_plants=tr|A0A0L9V2D6|A0A0L9V2D6_PHAAN Uncharacterized protein LjG1.1_chr5 PGSB exon 6232762 6234090 . - . , Chaperone protein DnaJ;interpro_id=IPR001623 (DnaJ domain);gene_ontology_id=N.A.;best_blast_hit_tair=AT4G07990.2 Chaperone DnaJ-domain superfamily protein;best_blast_hit_sprot=sp|Q8EUM4|DNAJ_MYCPE Chaperone protein DnaJ;best_blast_hit_trembl_plants=tr|A0A0L9V2D6|A0A0L9V2D6_PHAAN Uncharacterized protein LjG1.1_chr5 PGSB three_prime_UTR 6235356 6235602 . - .
LotjaGi5g1v0037700.1.nasc006	LotjaGi5g1v0037700	LotjaGi5g1v0037700	LotjaGi5g1v0037700.1.nasc006.p1																						TRUE	0.99552	2457	209	0.35854	9.24485	1	0.966079	coding	LjG1.1_chr5	6232762	6238643	5882	-			Chaperone protein DnaJ;interpro_id=IPR001623 (DnaJ domain);gene_ontology_id=N.A.;best_blast_hit_tair=AT4G07990.2 Chaperone DnaJ-domain superfamily protein;best_blast_hit_sprot=sp|Q8EUM4|DNAJ_MYCPE Chaperone protein DnaJ;best_blast_hit_trembl_plants=tr|A0A0L9V2D6|A0A0L9V2D6_PHAAN Uncharacterized protein LjG1.1_chr5 PGSB exon 6232762 6234090 . - . , Chaperone protein DnaJ;interpro_id=IPR001623 (DnaJ domain);gene_ontology_id=N.A.;best_blast_hit_tair=AT4G07990.2 Chaperone DnaJ-domain superfamily protein;best_blast_hit_sprot=sp|Q8EUM4|DNAJ_MYCPE Chaperone protein DnaJ;best_blast_hit_trembl_plants=tr|A0A0L9V2D6|A0A0L9V2D6_PHAAN Uncharacterized protein LjG1.1_chr5 PGSB three_prime_UTR 6235356 6235602 . - .
LotjaGi5g1v0037700.2	LotjaGi5g1v0037700	LotjaGi5g1v0037700	LotjaGi5g1v0037700.2.p1																						TRUE	0.99469	1183	206	0.38266	9.34658	1	0.981506	coding	LjG1.1_chr5	6232762	6238643	5882	-			Chaperone protein DnaJ;interpro_id=IPR001623 (DnaJ domain);gene_ontology_id=N.A.;best_blast_hit_tair=AT4G07990.2 Chaperone DnaJ-domain superfamily protein;best_blast_hit_sprot=sp|Q8EUM4|DNAJ_MYCPE Chaperone protein DnaJ;best_blast_hit_trembl_plants=tr|A0A0L9V2D6|A0A0L9V2D6_PHAAN Uncharacterized protein LjG1.1_chr5 PGSB exon 6232762 6234090 . - . , Chaperone protein DnaJ;interpro_id=IPR001623 (DnaJ domain);gene_ontology_id=N.A.;best_blast_hit_tair=AT4G07990.2 Chaperone DnaJ-domain superfamily protein;best_blast_hit_sprot=sp|Q8EUM4|DNAJ_MYCPE Chaperone protein DnaJ;best_blast_hit_trembl_plants=tr|A0A0L9V2D6|A0A0L9V2D6_PHAAN Uncharacterized protein LjG1.1_chr5 PGSB three_prime_UTR 6235356 6235602 . - .
LotjaGi5g1v0037700.2.nasc001	LotjaGi5g1v0037700	LotjaGi5g1v0037700																									1055	78	0.35561	4.99293	1	0.144719	noncoding	LjG1.1_chr5	6232762	6238643	5882	-			Chaperone protein DnaJ;interpro_id=IPR001623 (DnaJ domain);gene_ontology_id=N.A.;best_blast_hit_tair=AT4G07990.2 Chaperone DnaJ-domain superfamily protein;best_blast_hit_sprot=sp|Q8EUM4|DNAJ_MYCPE Chaperone protein DnaJ;best_blast_hit_trembl_plants=tr|A0A0L9V2D6|A0A0L9V2D6_PHAAN Uncharacterized protein LjG1.1_chr5 PGSB exon 6232762 6234090 . - . , Chaperone protein DnaJ;interpro_id=IPR001623 (DnaJ domain);gene_ontology_id=N.A.;best_blast_hit_tair=AT4G07990.2 Chaperone DnaJ-domain superfamily protein;best_blast_hit_sprot=sp|Q8EUM4|DNAJ_MYCPE Chaperone protein DnaJ;best_blast_hit_trembl_plants=tr|A0A0L9V2D6|A0A0L9V2D6_PHAAN Uncharacterized protein LjG1.1_chr5 PGSB three_prime_UTR 6235356 6235602 . - .
LotjaGi5g1v0037800.1	LotjaGi5g1v0037800	LotjaGi5g1v0037800	LotjaGi5g1v0037800.1.p1																						TRUE	0.99906	5796	253	0.36286	9.31273	1	0.995814	coding	LjG1.1_chr5	6239386	6247043	7658	+		GO:0016020, GO:0016021	Transmembrane protein, putative;interpro_id=IPR029063 (S-adenosyl-L-methionine-dependent methyltransferase);gene_ontology_id=GO:0016020, GO:0016021;best_blast_hit_tair=AT5G65810.1 transmembrane protein;best_blast_hit_sprot=sp|Q9M2Y6|Y3972_ARATH Uncharacterized protein At3g49720;best_blast_hit_trembl_plants=tr|I3STK9|I3STK9_LOTJA Uncharacterized protein LjG1.1_chr5 PGSB exon 6239386 6239569 . + .
LotjaGi5g1v0037800.1.nasc001	LotjaGi5g1v0037800	LotjaGi5g1v0037800																									281	23	0.41998	8.49579	-1	0.0344623	noncoding	LjG1.1_chr5	6239386	6247043	7658	+		GO:0016020, GO:0016021	Transmembrane protein, putative;interpro_id=IPR029063 (S-adenosyl-L-methionine-dependent methyltransferase);gene_ontology_id=GO:0016020, GO:0016021;best_blast_hit_tair=AT5G65810.1 transmembrane protein;best_blast_hit_sprot=sp|Q9M2Y6|Y3972_ARATH Uncharacterized protein At3g49720;best_blast_hit_trembl_plants=tr|I3STK9|I3STK9_LOTJA Uncharacterized protein LjG1.1_chr5 PGSB exon 6239386 6239569 . + .
LotjaGi5g1v0037800.1.nasc002	LotjaGi5g1v0037800	LotjaGi5g1v0037800																									444	72	0.29183	11.3467	-1	0.151221	noncoding	LjG1.1_chr5	6239386	6247043	7658	+		GO:0016020, GO:0016021	Transmembrane protein, putative;interpro_id=IPR029063 (S-adenosyl-L-methionine-dependent methyltransferase);gene_ontology_id=GO:0016020, GO:0016021;best_blast_hit_tair=AT5G65810.1 transmembrane protein;best_blast_hit_sprot=sp|Q9M2Y6|Y3972_ARATH Uncharacterized protein At3g49720;best_blast_hit_trembl_plants=tr|I3STK9|I3STK9_LOTJA Uncharacterized protein LjG1.1_chr5 PGSB exon 6239386 6239569 . + .
LotjaGi5g1v0037800.1.nasc003	LotjaGi5g1v0037800	LotjaGi5g1v0037800																									447	58	0.37636	11.3648	1	0.0459867	noncoding	LjG1.1_chr5	6239386	6247043	7658	+		GO:0016020, GO:0016021	Transmembrane protein, putative;interpro_id=IPR029063 (S-adenosyl-L-methionine-dependent methyltransferase);gene_ontology_id=GO:0016020, GO:0016021;best_blast_hit_tair=AT5G65810.1 transmembrane protein;best_blast_hit_sprot=sp|Q9M2Y6|Y3972_ARATH Uncharacterized protein At3g49720;best_blast_hit_trembl_plants=tr|I3STK9|I3STK9_LOTJA Uncharacterized protein LjG1.1_chr5 PGSB exon 6239386 6239569 . + .
LotjaGi5g1v0037800.1.nasc004	LotjaGi5g1v0037800	LotjaGi5g1v0037800																									1255	68	0.37678	11.4831	1	0.06459	noncoding	LjG1.1_chr5	6239386	6247043	7658	+		GO:0016020, GO:0016021	Transmembrane protein, putative;interpro_id=IPR029063 (S-adenosyl-L-methionine-dependent methyltransferase);gene_ontology_id=GO:0016020, GO:0016021;best_blast_hit_tair=AT5G65810.1 transmembrane protein;best_blast_hit_sprot=sp|Q9M2Y6|Y3972_ARATH Uncharacterized protein At3g49720;best_blast_hit_trembl_plants=tr|I3STK9|I3STK9_LOTJA Uncharacterized protein LjG1.1_chr5 PGSB exon 6239386 6239569 . + .
LotjaGi5g1v0037800.1.nasc005	LotjaGi5g1v0037800	LotjaGi5g1v0037800	LotjaGi5g1v0037800.1.nasc005.p1																						TRUE	0.99957	1294	200	0.3765	8.70383	1	0.977082	coding	LjG1.1_chr5	6239386	6247043	7658	+		GO:0016020, GO:0016021	Transmembrane protein, putative;interpro_id=IPR029063 (S-adenosyl-L-methionine-dependent methyltransferase);gene_ontology_id=GO:0016020, GO:0016021;best_blast_hit_tair=AT5G65810.1 transmembrane protein;best_blast_hit_sprot=sp|Q9M2Y6|Y3972_ARATH Uncharacterized protein At3g49720;best_blast_hit_trembl_plants=tr|I3STK9|I3STK9_LOTJA Uncharacterized protein LjG1.1_chr5 PGSB exon 6239386 6239569 . + .
LotjaGi5g1v0037800.1.nasc006	LotjaGi5g1v0037800	LotjaGi5g1v0037800	LotjaGi5g1v0037800.1.nasc006.p1																						TRUE	0.99949	1017	228	0.42808	8.35086	1	0.999101	coding	LjG1.1_chr5	6239386	6247043	7658	+		GO:0016020, GO:0016021	Transmembrane protein, putative;interpro_id=IPR029063 (S-adenosyl-L-methionine-dependent methyltransferase);gene_ontology_id=GO:0016020, GO:0016021;best_blast_hit_tair=AT5G65810.1 transmembrane protein;best_blast_hit_sprot=sp|Q9M2Y6|Y3972_ARATH Uncharacterized protein At3g49720;best_blast_hit_trembl_plants=tr|I3STK9|I3STK9_LOTJA Uncharacterized protein LjG1.1_chr5 PGSB exon 6239386 6239569 . + .
LotjaGi5g1v0037900.1.nasc001	LotjaGi5g1v0037900	LotjaGi5g1v0037900	LotjaGi5g1v0037900.1.nasc001.p1																						FALSE	0.48291	455	119	0.39886	8.13509	1	0.547494	coding	LjG1.1_chr5	6307900	6308354	455	+		GO:0006869, GO:0008289	Non-specific lipid-transfer protein;interpro_id=IPR016140 (Bifunctional inhibitor/plant lipid transfer protein/seed storage helical domain);gene_ontology_id=GO:0006869, GO:0008289;best_blast_hit_tair=AT3G51590.1 lipid transfer protein 12;best_blast_hit_sprot=sp|P82007|NLTP1_HELAN Non-specific lipid-transfer protein AP10;best_blast_hit_trembl_plants=tr|G7IXE1|G7IXE1_MEDTR Lipid transfer protein LjG1.1_chr5 PGSB five_prime_UTR 6307900 6307913 . + .	Non-specific lipid-transfer protein; TAIR: AT3G51590.1 lipid transfer protein 12; Swiss-Prot: sp|P82007|NLTP1_HELAN Non-specific lipid-transfer protein AP10; TrEMBL-Plants: tr|G7IXE1|G7IXE1_MEDTR Lipid transfer protein; Found in the gene: LotjaGi5g1v0037900
LotjaGi5g1v0038000.1.nasc001	LotjaGi5g1v0038000	LotjaGi5g1v0038000	LotjaGi5g1v0038000.1.nasc001.p1																						FALSE	0.48291	445	119	0.39982	8.13509	1	0.551853	coding	LjG1.1_chr5	6341893	6342337	445	+		GO:0006869, GO:0008289	Non-specific lipid-transfer protein;interpro_id=N.A.;gene_ontology_id=GO:0006869, GO:0008289;best_blast_hit_tair=AT3G51590.1 lipid transfer protein 12;best_blast_hit_sprot=sp|P82007|NLTP1_HELAN Non-specific lipid-transfer protein AP10;best_blast_hit_trembl_plants=tr|G7IXE1|G7IXE1_MEDTR Lipid transfer protein LjG1.1_chr5 PGSB five_prime_UTR 6341893 6341911 . + .
LotjaGi5g1v0038100.1	LotjaGi5g1v0038100	LotjaGi5g1v0038100	LotjaGi5g1v0038100.1.p1																						FALSE	0.139	18379	213	0.25349	9.54888	1	0.552847	coding	LjG1.1_chr5	6369523	6388510	18988	-		GO:0003677	Myb transcription factor;interpro_id=IPR009057 (Homeobox domain-like);gene_ontology_id=GO:0003677;best_blast_hit_tair=AT3G49690.1 myb domain protein 84;best_blast_hit_sprot=sp|Q9M2Y9|RAX3_ARATH Transcription factor RAX3;best_blast_hit_trembl_plants=tr|A0A072VEW3|A0A072VEW3_MEDTR Myb transcription factor LjG1.1_chr5 PGSB three_prime_UTR 6369523 6370023 . - .	Myb transcription factor; TAIR: AT3G49690.1 myb domain protein 84; Swiss-Prot: sp|Q9M2Y9|RAX3_ARATH Transcription factor RAX3; TrEMBL-Plants: tr|A0A072VEW3|A0A072VEW3_MEDTR Myb transcription factor; Found in the gene: LotjaGi5g1v0038100
LotjaGi5g1v0038100.1	LotjaGi5g1v0038100	LotjaGi5g1v0038100	LotjaGi5g1v0038100.1.p3																						FALSE	0.35875	18379	213	0.25349	9.54888	1	0.552847	coding	LjG1.1_chr5	6369523	6388510	18988	-		GO:0003677	Myb transcription factor;interpro_id=IPR009057 (Homeobox domain-like);gene_ontology_id=GO:0003677;best_blast_hit_tair=AT3G49690.1 myb domain protein 84;best_blast_hit_sprot=sp|Q9M2Y9|RAX3_ARATH Transcription factor RAX3;best_blast_hit_trembl_plants=tr|A0A072VEW3|A0A072VEW3_MEDTR Myb transcription factor LjG1.1_chr5 PGSB three_prime_UTR 6369523 6370023 . - .	Myb transcription factor; TAIR: AT3G49690.1 myb domain protein 84; Swiss-Prot: sp|Q9M2Y9|RAX3_ARATH Transcription factor RAX3; TrEMBL-Plants: tr|A0A072VEW3|A0A072VEW3_MEDTR Myb transcription factor; Found in the gene: LotjaGi5g1v0038100
LotjaGi5g1v0038100.1	LotjaGi5g1v0038100	LotjaGi5g1v0038100	LotjaGi5g1v0038100.1.p2																						FALSE	0.77744	18379	213	0.25349	9.54888	1	0.552847	coding	LjG1.1_chr5	6369523	6388510	18988	-		GO:0003677	Myb transcription factor;interpro_id=IPR009057 (Homeobox domain-like);gene_ontology_id=GO:0003677;best_blast_hit_tair=AT3G49690.1 myb domain protein 84;best_blast_hit_sprot=sp|Q9M2Y9|RAX3_ARATH Transcription factor RAX3;best_blast_hit_trembl_plants=tr|A0A072VEW3|A0A072VEW3_MEDTR Myb transcription factor LjG1.1_chr5 PGSB three_prime_UTR 6369523 6370023 . - .	Myb transcription factor; TAIR: AT3G49690.1 myb domain protein 84; Swiss-Prot: sp|Q9M2Y9|RAX3_ARATH Transcription factor RAX3; TrEMBL-Plants: tr|A0A072VEW3|A0A072VEW3_MEDTR Myb transcription factor; Found in the gene: LotjaGi5g1v0038100
LotjaGi5g1v0038100.1.nasc001	LotjaGi5g1v0038100	LotjaGi5g1v0038100	LotjaGi5g1v0038100.1.nasc001.p1																						FALSE	0.139	17737	150	0.25349	9.98733	1	0.204753	noncoding	LjG1.1_chr5	6369523	6388510	18988	-		GO:0003677	Myb transcription factor;interpro_id=IPR009057 (Homeobox domain-like);gene_ontology_id=GO:0003677;best_blast_hit_tair=AT3G49690.1 myb domain protein 84;best_blast_hit_sprot=sp|Q9M2Y9|RAX3_ARATH Transcription factor RAX3;best_blast_hit_trembl_plants=tr|A0A072VEW3|A0A072VEW3_MEDTR Myb transcription factor LjG1.1_chr5 PGSB three_prime_UTR 6369523 6370023 . - .	Myb transcription factor; TAIR: AT3G49690.1 myb domain protein 84; Swiss-Prot: sp|Q9M2Y9|RAX3_ARATH Transcription factor RAX3; TrEMBL-Plants: tr|A0A072VEW3|A0A072VEW3_MEDTR Myb transcription factor; Found in the gene: LotjaGi5g1v0038100
LotjaGi5g1v0038100.1.nasc001	LotjaGi5g1v0038100	LotjaGi5g1v0038100	LotjaGi5g1v0038100.1.nasc001.p2																						FALSE	0.35875	17737	150	0.25349	9.98733	1	0.204753	noncoding	LjG1.1_chr5	6369523	6388510	18988	-		GO:0003677	Myb transcription factor;interpro_id=IPR009057 (Homeobox domain-like);gene_ontology_id=GO:0003677;best_blast_hit_tair=AT3G49690.1 myb domain protein 84;best_blast_hit_sprot=sp|Q9M2Y9|RAX3_ARATH Transcription factor RAX3;best_blast_hit_trembl_plants=tr|A0A072VEW3|A0A072VEW3_MEDTR Myb transcription factor LjG1.1_chr5 PGSB three_prime_UTR 6369523 6370023 . - .	Myb transcription factor; TAIR: AT3G49690.1 myb domain protein 84; Swiss-Prot: sp|Q9M2Y9|RAX3_ARATH Transcription factor RAX3; TrEMBL-Plants: tr|A0A072VEW3|A0A072VEW3_MEDTR Myb transcription factor; Found in the gene: LotjaGi5g1v0038100
LotjaGi5g1v0038100.1.nasc002	LotjaGi5g1v0038100	LotjaGi5g1v0038100	LotjaGi5g1v0038100.1.nasc002.p3																						FALSE	0.35875	17752	150	0.25349	9.98733	1	0.204753	noncoding	LjG1.1_chr5	6369523	6388510	18988	-		GO:0003677	Myb transcription factor;interpro_id=IPR009057 (Homeobox domain-like);gene_ontology_id=GO:0003677;best_blast_hit_tair=AT3G49690.1 myb domain protein 84;best_blast_hit_sprot=sp|Q9M2Y9|RAX3_ARATH Transcription factor RAX3;best_blast_hit_trembl_plants=tr|A0A072VEW3|A0A072VEW3_MEDTR Myb transcription factor LjG1.1_chr5 PGSB three_prime_UTR 6369523 6370023 . - .	Myb transcription factor; TAIR: AT3G49690.1 myb domain protein 84; Swiss-Prot: sp|Q9M2Y9|RAX3_ARATH Transcription factor RAX3; TrEMBL-Plants: tr|A0A072VEW3|A0A072VEW3_MEDTR Myb transcription factor; Found in the gene: LotjaGi5g1v0038100
LotjaGi5g1v0038100.1.nasc002	LotjaGi5g1v0038100	LotjaGi5g1v0038100	LotjaGi5g1v0038100.1.nasc002.p2																						FALSE	0.81082	17752	150	0.25349	9.98733	1	0.204753	noncoding	LjG1.1_chr5	6369523	6388510	18988	-		GO:0003677	Myb transcription factor;interpro_id=IPR009057 (Homeobox domain-like);gene_ontology_id=GO:0003677;best_blast_hit_tair=AT3G49690.1 myb domain protein 84;best_blast_hit_sprot=sp|Q9M2Y9|RAX3_ARATH Transcription factor RAX3;best_blast_hit_trembl_plants=tr|A0A072VEW3|A0A072VEW3_MEDTR Myb transcription factor LjG1.1_chr5 PGSB three_prime_UTR 6369523 6370023 . - .	Myb transcription factor; TAIR: AT3G49690.1 myb domain protein 84; Swiss-Prot: sp|Q9M2Y9|RAX3_ARATH Transcription factor RAX3; TrEMBL-Plants: tr|A0A072VEW3|A0A072VEW3_MEDTR Myb transcription factor; Found in the gene: LotjaGi5g1v0038100
LotjaGi5g1v0038100.1.nasc002	LotjaGi5g1v0038100	LotjaGi5g1v0038100	LotjaGi5g1v0038100.1.nasc002.p1																						FALSE	0.139	17752	150	0.25349	9.98733	1	0.204753	noncoding	LjG1.1_chr5	6369523	6388510	18988	-		GO:0003677	Myb transcription factor;interpro_id=IPR009057 (Homeobox domain-like);gene_ontology_id=GO:0003677;best_blast_hit_tair=AT3G49690.1 myb domain protein 84;best_blast_hit_sprot=sp|Q9M2Y9|RAX3_ARATH Transcription factor RAX3;best_blast_hit_trembl_plants=tr|A0A072VEW3|A0A072VEW3_MEDTR Myb transcription factor LjG1.1_chr5 PGSB three_prime_UTR 6369523 6370023 . - .	Myb transcription factor; TAIR: AT3G49690.1 myb domain protein 84; Swiss-Prot: sp|Q9M2Y9|RAX3_ARATH Transcription factor RAX3; TrEMBL-Plants: tr|A0A072VEW3|A0A072VEW3_MEDTR Myb transcription factor; Found in the gene: LotjaGi5g1v0038100
LotjaGi5g1v0038200.1	LotjaGi5g1v0038200	LotjaGi5g1v0038200	LotjaGi5g1v0038200.1.p1																						TRUE	0.94877	734	228	0.46555	9.11049	1	0.999602	coding	LjG1.1_chr5	6391135	6392686	1552	+			Embryo defective 1273, putative;interpro_id=N.A.;gene_ontology_id=N.A.;best_blast_hit_tair=AT1G49510.1 embryo defective 1273;best_blast_hit_sprot=N.A.;best_blast_hit_trembl_plants=tr|I1J400|I1J400_SOYBN Uncharacterized protein LjG1.1_chr5 PGSB five_prime_UTR 6389481 6391134 . + .
LotjaGi5g1v0038200.1.nasc001	LotjaGi5g1v0038200	LotjaGi5g1v0038200																									739	45	0.34628	9.30229	1	0.0174674	noncoding	LjG1.1_chr5	6391135	6392686	1552	+			Embryo defective 1273, putative;interpro_id=N.A.;gene_ontology_id=N.A.;best_blast_hit_tair=AT1G49510.1 embryo defective 1273;best_blast_hit_sprot=N.A.;best_blast_hit_trembl_plants=tr|I1J400|I1J400_SOYBN Uncharacterized protein LjG1.1_chr5 PGSB five_prime_UTR 6389481 6391134 . + .
LotjaGi5g1v0038200.1.nasc002	LotjaGi5g1v0038200	LotjaGi5g1v0038200																									598	199	0.45858	8.42346	-1	0.247053	noncoding	LjG1.1_chr5	6391135	6392686	1552	+			Embryo defective 1273, putative;interpro_id=N.A.;gene_ontology_id=N.A.;best_blast_hit_tair=AT1G49510.1 embryo defective 1273;best_blast_hit_sprot=N.A.;best_blast_hit_trembl_plants=tr|I1J400|I1J400_SOYBN Uncharacterized protein LjG1.1_chr5 PGSB five_prime_UTR 6389481 6391134 . + .
LotjaGi5g1v0038300.1	LotjaGi5g1v0038300	LotjaGi5g1v0038300	LotjaGi5g1v0038300.1.p2																						TRUE	0.97736	13235	772	0.32389	8.8563	1	1	coding	LjG1.1_chr5	6393450	6414726	21277	-		GO:0016020, GO:0016021	ERD (Early-responsive to dehydration stress) family protein;interpro_id=IPR003864 (Calcium-dependent channel%2C 7TM region%2C putative phosphate), IPR027815 (10TM putative phosphate transporter%2C cytosolic domain), IPR032880 (Calcium permeable stress-gated cation channel 1%2C N-terminal transmembrane domain);gene_ontology_id=GO:0016020, GO:0016021;best_blast_hit_tair=AT1G58520.1 GDSL-like lipase/acylhydrolase superfamily protein;best_blast_hit_sprot=sp|F4IBD7|CSCLA_ARATH CSC1-like protein RXW8;best_blast_hit_trembl_plants=tr|I1J3Z8|I1J3Z8_SOYBN Uncharacterized protein LjG1.1_chr5 PGSB three_prime_UTR 6389481 6393449 . - .	ERD (Early-responsive to dehydration stress) family protein; TAIR: AT1G58520.1 GDSL-like lipase/acylhydrolase superfamily protein; Swiss-Prot: sp|F4IBD7|CSCLA_ARATH CSC1-like protein RXW8; TrEMBL-Plants: tr|I1J3Z8|I1J3Z8_SOYBN Uncharacterized protein; Found in the gene: LotjaGi5g1v0038300
LotjaGi5g1v0038300.1	LotjaGi5g1v0038300	LotjaGi5g1v0038300	LotjaGi5g1v0038300.1.p1																						FALSE	0.01287	13235	772	0.32389	8.8563	1	1	coding	LjG1.1_chr5	6393450	6414726	21277	-		GO:0016020, GO:0016021	ERD (Early-responsive to dehydration stress) family protein;interpro_id=IPR003864 (Calcium-dependent channel%2C 7TM region%2C putative phosphate), IPR027815 (10TM putative phosphate transporter%2C cytosolic domain), IPR032880 (Calcium permeable stress-gated cation channel 1%2C N-terminal transmembrane domain);gene_ontology_id=GO:0016020, GO:0016021;best_blast_hit_tair=AT1G58520.1 GDSL-like lipase/acylhydrolase superfamily protein;best_blast_hit_sprot=sp|F4IBD7|CSCLA_ARATH CSC1-like protein RXW8;best_blast_hit_trembl_plants=tr|I1J3Z8|I1J3Z8_SOYBN Uncharacterized protein LjG1.1_chr5 PGSB three_prime_UTR 6389481 6393449 . - .	ERD (Early-responsive to dehydration stress) family protein; TAIR: AT1G58520.1 GDSL-like lipase/acylhydrolase superfamily protein; Swiss-Prot: sp|F4IBD7|CSCLA_ARATH CSC1-like protein RXW8; TrEMBL-Plants: tr|I1J3Z8|I1J3Z8_SOYBN Uncharacterized protein; Found in the gene: LotjaGi5g1v0038300
LotjaGi5g1v0038300.1.nasc001	LotjaGi5g1v0038300	LotjaGi5g1v0038300	LotjaGi5g1v0038300.1.nasc001.p1																						FALSE	0.01287	11923	102	0.2831	10.6203	1	0.0882794	noncoding	LjG1.1_chr5	6393450	6414726	21277	-		GO:0016020, GO:0016021	ERD (Early-responsive to dehydration stress) family protein;interpro_id=IPR003864 (Calcium-dependent channel%2C 7TM region%2C putative phosphate), IPR027815 (10TM putative phosphate transporter%2C cytosolic domain), IPR032880 (Calcium permeable stress-gated cation channel 1%2C N-terminal transmembrane domain);gene_ontology_id=GO:0016020, GO:0016021;best_blast_hit_tair=AT1G58520.1 GDSL-like lipase/acylhydrolase superfamily protein;best_blast_hit_sprot=sp|F4IBD7|CSCLA_ARATH CSC1-like protein RXW8;best_blast_hit_trembl_plants=tr|I1J3Z8|I1J3Z8_SOYBN Uncharacterized protein LjG1.1_chr5 PGSB three_prime_UTR 6389481 6393449 . - .	ERD (Early-responsive to dehydration stress) family protein; TAIR: AT1G58520.1 GDSL-like lipase/acylhydrolase superfamily protein; Swiss-Prot: sp|F4IBD7|CSCLA_ARATH CSC1-like protein RXW8; TrEMBL-Plants: tr|I1J3Z8|I1J3Z8_SOYBN Uncharacterized protein; Found in the gene: LotjaGi5g1v0038300
LotjaGi5g1v0038300.1.nasc002	LotjaGi5g1v0038300	LotjaGi5g1v0038300	LotjaGi5g1v0038300.1.nasc002.p1																						FALSE	0.01287	12196	102	0.29519	10.6203	1	0.0950213	noncoding	LjG1.1_chr5	6393450	6414726	21277	-		GO:0016020, GO:0016021	ERD (Early-responsive to dehydration stress) family protein;interpro_id=IPR003864 (Calcium-dependent channel%2C 7TM region%2C putative phosphate), IPR027815 (10TM putative phosphate transporter%2C cytosolic domain), IPR032880 (Calcium permeable stress-gated cation channel 1%2C N-terminal transmembrane domain);gene_ontology_id=GO:0016020, GO:0016021;best_blast_hit_tair=AT1G58520.1 GDSL-like lipase/acylhydrolase superfamily protein;best_blast_hit_sprot=sp|F4IBD7|CSCLA_ARATH CSC1-like protein RXW8;best_blast_hit_trembl_plants=tr|I1J3Z8|I1J3Z8_SOYBN Uncharacterized protein LjG1.1_chr5 PGSB three_prime_UTR 6389481 6393449 . - .	ERD (Early-responsive to dehydration stress) family protein; TAIR: AT1G58520.1 GDSL-like lipase/acylhydrolase superfamily protein; Swiss-Prot: sp|F4IBD7|CSCLA_ARATH CSC1-like protein RXW8; TrEMBL-Plants: tr|I1J3Z8|I1J3Z8_SOYBN Uncharacterized protein; Found in the gene: LotjaGi5g1v0038300
LotjaGi5g1v0038300.1.nasc002	LotjaGi5g1v0038300	LotjaGi5g1v0038300	LotjaGi5g1v0038300.1.nasc002.p2																						FALSE	0.68337	12196	102	0.29519	10.6203	1	0.0950213	noncoding	LjG1.1_chr5	6393450	6414726	21277	-		GO:0016020, GO:0016021	ERD (Early-responsive to dehydration stress) family protein;interpro_id=IPR003864 (Calcium-dependent channel%2C 7TM region%2C putative phosphate), IPR027815 (10TM putative phosphate transporter%2C cytosolic domain), IPR032880 (Calcium permeable stress-gated cation channel 1%2C N-terminal transmembrane domain);gene_ontology_id=GO:0016020, GO:0016021;best_blast_hit_tair=AT1G58520.1 GDSL-like lipase/acylhydrolase superfamily protein;best_blast_hit_sprot=sp|F4IBD7|CSCLA_ARATH CSC1-like protein RXW8;best_blast_hit_trembl_plants=tr|I1J3Z8|I1J3Z8_SOYBN Uncharacterized protein LjG1.1_chr5 PGSB three_prime_UTR 6389481 6393449 . - .	ERD (Early-responsive to dehydration stress) family protein; TAIR: AT1G58520.1 GDSL-like lipase/acylhydrolase superfamily protein; Swiss-Prot: sp|F4IBD7|CSCLA_ARATH CSC1-like protein RXW8; TrEMBL-Plants: tr|I1J3Z8|I1J3Z8_SOYBN Uncharacterized protein; Found in the gene: LotjaGi5g1v0038300
LotjaGi5g1v0038300.1.nasc003	LotjaGi5g1v0038300	LotjaGi5g1v0038300	LotjaGi5g1v0038300.1.nasc003.p2																						FALSE	0.8307	11799	142	0.29519	8.90555	1	0.305591	noncoding	LjG1.1_chr5	6393450	6414726	21277	-		GO:0016020, GO:0016021	ERD (Early-responsive to dehydration stress) family protein;interpro_id=IPR003864 (Calcium-dependent channel%2C 7TM region%2C putative phosphate), IPR027815 (10TM putative phosphate transporter%2C cytosolic domain), IPR032880 (Calcium permeable stress-gated cation channel 1%2C N-terminal transmembrane domain);gene_ontology_id=GO:0016020, GO:0016021;best_blast_hit_tair=AT1G58520.1 GDSL-like lipase/acylhydrolase superfamily protein;best_blast_hit_sprot=sp|F4IBD7|CSCLA_ARATH CSC1-like protein RXW8;best_blast_hit_trembl_plants=tr|I1J3Z8|I1J3Z8_SOYBN Uncharacterized protein LjG1.1_chr5 PGSB three_prime_UTR 6389481 6393449 . - .	ERD (Early-responsive to dehydration stress) family protein; TAIR: AT1G58520.1 GDSL-like lipase/acylhydrolase superfamily protein; Swiss-Prot: sp|F4IBD7|CSCLA_ARATH CSC1-like protein RXW8; TrEMBL-Plants: tr|I1J3Z8|I1J3Z8_SOYBN Uncharacterized protein; Found in the gene: LotjaGi5g1v0038300
LotjaGi5g1v0038300.1.nasc003	LotjaGi5g1v0038300	LotjaGi5g1v0038300	LotjaGi5g1v0038300.1.nasc003.p1																						FALSE	0.01287	11799	142	0.29519	8.90555	1	0.305591	noncoding	LjG1.1_chr5	6393450	6414726	21277	-		GO:0016020, GO:0016021	ERD (Early-responsive to dehydration stress) family protein;interpro_id=IPR003864 (Calcium-dependent channel%2C 7TM region%2C putative phosphate), IPR027815 (10TM putative phosphate transporter%2C cytosolic domain), IPR032880 (Calcium permeable stress-gated cation channel 1%2C N-terminal transmembrane domain);gene_ontology_id=GO:0016020, GO:0016021;best_blast_hit_tair=AT1G58520.1 GDSL-like lipase/acylhydrolase superfamily protein;best_blast_hit_sprot=sp|F4IBD7|CSCLA_ARATH CSC1-like protein RXW8;best_blast_hit_trembl_plants=tr|I1J3Z8|I1J3Z8_SOYBN Uncharacterized protein LjG1.1_chr5 PGSB three_prime_UTR 6389481 6393449 . - .	ERD (Early-responsive to dehydration stress) family protein; TAIR: AT1G58520.1 GDSL-like lipase/acylhydrolase superfamily protein; Swiss-Prot: sp|F4IBD7|CSCLA_ARATH CSC1-like protein RXW8; TrEMBL-Plants: tr|I1J3Z8|I1J3Z8_SOYBN Uncharacterized protein; Found in the gene: LotjaGi5g1v0038300
LotjaGi5g1v0038300.1.nasc004	LotjaGi5g1v0038300	LotjaGi5g1v0038300	LotjaGi5g1v0038300.1.nasc004.p1																						FALSE	0.01287	11530	166	0.29519	8.89685	1	0.5	coding	LjG1.1_chr5	6393450	6414726	21277	-		GO:0016020, GO:0016021	ERD (Early-responsive to dehydration stress) family protein;interpro_id=IPR003864 (Calcium-dependent channel%2C 7TM region%2C putative phosphate), IPR027815 (10TM putative phosphate transporter%2C cytosolic domain), IPR032880 (Calcium permeable stress-gated cation channel 1%2C N-terminal transmembrane domain);gene_ontology_id=GO:0016020, GO:0016021;best_blast_hit_tair=AT1G58520.1 GDSL-like lipase/acylhydrolase superfamily protein;best_blast_hit_sprot=sp|F4IBD7|CSCLA_ARATH CSC1-like protein RXW8;best_blast_hit_trembl_plants=tr|I1J3Z8|I1J3Z8_SOYBN Uncharacterized protein LjG1.1_chr5 PGSB three_prime_UTR 6389481 6393449 . - .	ERD (Early-responsive to dehydration stress) family protein; TAIR: AT1G58520.1 GDSL-like lipase/acylhydrolase superfamily protein; Swiss-Prot: sp|F4IBD7|CSCLA_ARATH CSC1-like protein RXW8; TrEMBL-Plants: tr|I1J3Z8|I1J3Z8_SOYBN Uncharacterized protein; Found in the gene: LotjaGi5g1v0038300
LotjaGi5g1v0038300.1.nasc004	LotjaGi5g1v0038300	LotjaGi5g1v0038300	LotjaGi5g1v0038300.1.nasc004.p2	PF13967.11	KOG1134	F4IBD7	Late exocytosis, associated with Golgi transport	ion transport	sp|F4IBD7|OSC21_ARATH Hyperosmolality-gated Ca2+ permeable channel 2.1 OS=Arabidopsis thaliana OX=3702 GN=OSCA2.1 PE=2 SV=1	1.063E-22	7.780E-16	5.030E-66	35.700	30.600	66.700	94	78	224	6	2	1	161	161	165	TRUE	0.91846	11530	166	0.29519	8.89685	1	0.5	coding	LjG1.1_chr5	6393450	6414726	21277	-		GO:0016020, GO:0016021	ERD (Early-responsive to dehydration stress) family protein;interpro_id=IPR003864 (Calcium-dependent channel%2C 7TM region%2C putative phosphate), IPR027815 (10TM putative phosphate transporter%2C cytosolic domain), IPR032880 (Calcium permeable stress-gated cation channel 1%2C N-terminal transmembrane domain);gene_ontology_id=GO:0016020, GO:0016021;best_blast_hit_tair=AT1G58520.1 GDSL-like lipase/acylhydrolase superfamily protein;best_blast_hit_sprot=sp|F4IBD7|CSCLA_ARATH CSC1-like protein RXW8;best_blast_hit_trembl_plants=tr|I1J3Z8|I1J3Z8_SOYBN Uncharacterized protein LjG1.1_chr5 PGSB three_prime_UTR 6389481 6393449 . - .	ERD (Early-responsive to dehydration stress) family protein; TAIR: AT1G58520.1 GDSL-like lipase/acylhydrolase superfamily protein; Swiss-Prot: sp|F4IBD7|CSCLA_ARATH CSC1-like protein RXW8; TrEMBL-Plants: tr|I1J3Z8|I1J3Z8_SOYBN Uncharacterized protein; Found in the gene: LotjaGi5g1v0038300
LotjaGi5g1v0038300.1.nasc005	LotjaGi5g1v0038300	LotjaGi5g1v0038300	LotjaGi5g1v0038300.1.nasc005.p2																						TRUE	0.96362	12303	259	0.32389	8.99058	1	0.986979	coding	LjG1.1_chr5	6393450	6414726	21277	-		GO:0016020, GO:0016021	ERD (Early-responsive to dehydration stress) family protein;interpro_id=IPR003864 (Calcium-dependent channel%2C 7TM region%2C putative phosphate), IPR027815 (10TM putative phosphate transporter%2C cytosolic domain), IPR032880 (Calcium permeable stress-gated cation channel 1%2C N-terminal transmembrane domain);gene_ontology_id=GO:0016020, GO:0016021;best_blast_hit_tair=AT1G58520.1 GDSL-like lipase/acylhydrolase superfamily protein;best_blast_hit_sprot=sp|F4IBD7|CSCLA_ARATH CSC1-like protein RXW8;best_blast_hit_trembl_plants=tr|I1J3Z8|I1J3Z8_SOYBN Uncharacterized protein LjG1.1_chr5 PGSB three_prime_UTR 6389481 6393449 . - .	ERD (Early-responsive to dehydration stress) family protein; TAIR: AT1G58520.1 GDSL-like lipase/acylhydrolase superfamily protein; Swiss-Prot: sp|F4IBD7|CSCLA_ARATH CSC1-like protein RXW8; TrEMBL-Plants: tr|I1J3Z8|I1J3Z8_SOYBN Uncharacterized protein; Found in the gene: LotjaGi5g1v0038300
LotjaGi5g1v0038300.1.nasc005	LotjaGi5g1v0038300	LotjaGi5g1v0038300	LotjaGi5g1v0038300.1.nasc005.p1																						FALSE	0.01287	12303	259	0.32389	8.99058	1	0.986979	coding	LjG1.1_chr5	6393450	6414726	21277	-		GO:0016020, GO:0016021	ERD (Early-responsive to dehydration stress) family protein;interpro_id=IPR003864 (Calcium-dependent channel%2C 7TM region%2C putative phosphate), IPR027815 (10TM putative phosphate transporter%2C cytosolic domain), IPR032880 (Calcium permeable stress-gated cation channel 1%2C N-terminal transmembrane domain);gene_ontology_id=GO:0016020, GO:0016021;best_blast_hit_tair=AT1G58520.1 GDSL-like lipase/acylhydrolase superfamily protein;best_blast_hit_sprot=sp|F4IBD7|CSCLA_ARATH CSC1-like protein RXW8;best_blast_hit_trembl_plants=tr|I1J3Z8|I1J3Z8_SOYBN Uncharacterized protein LjG1.1_chr5 PGSB three_prime_UTR 6389481 6393449 . - .	ERD (Early-responsive to dehydration stress) family protein; TAIR: AT1G58520.1 GDSL-like lipase/acylhydrolase superfamily protein; Swiss-Prot: sp|F4IBD7|CSCLA_ARATH CSC1-like protein RXW8; TrEMBL-Plants: tr|I1J3Z8|I1J3Z8_SOYBN Uncharacterized protein; Found in the gene: LotjaGi5g1v0038300
LotjaGi5g1v0038300.1.nasc006	LotjaGi5g1v0038300	LotjaGi5g1v0038300	LotjaGi5g1v0038300.1.nasc006.p2																						TRUE	0.96405	13779	295	0.32389	8.8387	1	0.997285	coding	LjG1.1_chr5	6393450	6414726	21277	-		GO:0016020, GO:0016021	ERD (Early-responsive to dehydration stress) family protein;interpro_id=IPR003864 (Calcium-dependent channel%2C 7TM region%2C putative phosphate), IPR027815 (10TM putative phosphate transporter%2C cytosolic domain), IPR032880 (Calcium permeable stress-gated cation channel 1%2C N-terminal transmembrane domain);gene_ontology_id=GO:0016020, GO:0016021;best_blast_hit_tair=AT1G58520.1 GDSL-like lipase/acylhydrolase superfamily protein;best_blast_hit_sprot=sp|F4IBD7|CSCLA_ARATH CSC1-like protein RXW8;best_blast_hit_trembl_plants=tr|I1J3Z8|I1J3Z8_SOYBN Uncharacterized protein LjG1.1_chr5 PGSB three_prime_UTR 6389481 6393449 . - .	ERD (Early-responsive to dehydration stress) family protein; TAIR: AT1G58520.1 GDSL-like lipase/acylhydrolase superfamily protein; Swiss-Prot: sp|F4IBD7|CSCLA_ARATH CSC1-like protein RXW8; TrEMBL-Plants: tr|I1J3Z8|I1J3Z8_SOYBN Uncharacterized protein; Found in the gene: LotjaGi5g1v0038300
LotjaGi5g1v0038300.1.nasc006	LotjaGi5g1v0038300	LotjaGi5g1v0038300	LotjaGi5g1v0038300.1.nasc006.p1																						FALSE	0.01287	13779	295	0.32389	8.8387	1	0.997285	coding	LjG1.1_chr5	6393450	6414726	21277	-		GO:0016020, GO:0016021	ERD (Early-responsive to dehydration stress) family protein;interpro_id=IPR003864 (Calcium-dependent channel%2C 7TM region%2C putative phosphate), IPR027815 (10TM putative phosphate transporter%2C cytosolic domain), IPR032880 (Calcium permeable stress-gated cation channel 1%2C N-terminal transmembrane domain);gene_ontology_id=GO:0016020, GO:0016021;best_blast_hit_tair=AT1G58520.1 GDSL-like lipase/acylhydrolase superfamily protein;best_blast_hit_sprot=sp|F4IBD7|CSCLA_ARATH CSC1-like protein RXW8;best_blast_hit_trembl_plants=tr|I1J3Z8|I1J3Z8_SOYBN Uncharacterized protein LjG1.1_chr5 PGSB three_prime_UTR 6389481 6393449 . - .	ERD (Early-responsive to dehydration stress) family protein; TAIR: AT1G58520.1 GDSL-like lipase/acylhydrolase superfamily protein; Swiss-Prot: sp|F4IBD7|CSCLA_ARATH CSC1-like protein RXW8; TrEMBL-Plants: tr|I1J3Z8|I1J3Z8_SOYBN Uncharacterized protein; Found in the gene: LotjaGi5g1v0038300
LotjaGi5g1v0038300.1.nasc007	LotjaGi5g1v0038300	LotjaGi5g1v0038300	LotjaGi5g1v0038300.1.nasc007.p2																						TRUE	0.97316	12794	392	0.32389	8.85114	1	0.999945	coding	LjG1.1_chr5	6393450	6414726	21277	-		GO:0016020, GO:0016021	ERD (Early-responsive to dehydration stress) family protein;interpro_id=IPR003864 (Calcium-dependent channel%2C 7TM region%2C putative phosphate), IPR027815 (10TM putative phosphate transporter%2C cytosolic domain), IPR032880 (Calcium permeable stress-gated cation channel 1%2C N-terminal transmembrane domain);gene_ontology_id=GO:0016020, GO:0016021;best_blast_hit_tair=AT1G58520.1 GDSL-like lipase/acylhydrolase superfamily protein;best_blast_hit_sprot=sp|F4IBD7|CSCLA_ARATH CSC1-like protein RXW8;best_blast_hit_trembl_plants=tr|I1J3Z8|I1J3Z8_SOYBN Uncharacterized protein LjG1.1_chr5 PGSB three_prime_UTR 6389481 6393449 . - .	ERD (Early-responsive to dehydration stress) family protein; TAIR: AT1G58520.1 GDSL-like lipase/acylhydrolase superfamily protein; Swiss-Prot: sp|F4IBD7|CSCLA_ARATH CSC1-like protein RXW8; TrEMBL-Plants: tr|I1J3Z8|I1J3Z8_SOYBN Uncharacterized protein; Found in the gene: LotjaGi5g1v0038300
LotjaGi5g1v0038300.1.nasc007	LotjaGi5g1v0038300	LotjaGi5g1v0038300	LotjaGi5g1v0038300.1.nasc007.p1																						FALSE	0.01287	12794	392	0.32389	8.85114	1	0.999945	coding	LjG1.1_chr5	6393450	6414726	21277	-		GO:0016020, GO:0016021	ERD (Early-responsive to dehydration stress) family protein;interpro_id=IPR003864 (Calcium-dependent channel%2C 7TM region%2C putative phosphate), IPR027815 (10TM putative phosphate transporter%2C cytosolic domain), IPR032880 (Calcium permeable stress-gated cation channel 1%2C N-terminal transmembrane domain);gene_ontology_id=GO:0016020, GO:0016021;best_blast_hit_tair=AT1G58520.1 GDSL-like lipase/acylhydrolase superfamily protein;best_blast_hit_sprot=sp|F4IBD7|CSCLA_ARATH CSC1-like protein RXW8;best_blast_hit_trembl_plants=tr|I1J3Z8|I1J3Z8_SOYBN Uncharacterized protein LjG1.1_chr5 PGSB three_prime_UTR 6389481 6393449 . - .	ERD (Early-responsive to dehydration stress) family protein; TAIR: AT1G58520.1 GDSL-like lipase/acylhydrolase superfamily protein; Swiss-Prot: sp|F4IBD7|CSCLA_ARATH CSC1-like protein RXW8; TrEMBL-Plants: tr|I1J3Z8|I1J3Z8_SOYBN Uncharacterized protein; Found in the gene: LotjaGi5g1v0038300
LotjaGi5g1v0038300.1.nasc008	LotjaGi5g1v0038300	LotjaGi5g1v0038300	LotjaGi5g1v0038300.1.nasc008.p2																						TRUE	0.97642	12671	486	0.32389	9.05898	1	0.999998	coding	LjG1.1_chr5	6393450	6414726	21277	-		GO:0016020, GO:0016021	ERD (Early-responsive to dehydration stress) family protein;interpro_id=IPR003864 (Calcium-dependent channel%2C 7TM region%2C putative phosphate), IPR027815 (10TM putative phosphate transporter%2C cytosolic domain), IPR032880 (Calcium permeable stress-gated cation channel 1%2C N-terminal transmembrane domain);gene_ontology_id=GO:0016020, GO:0016021;best_blast_hit_tair=AT1G58520.1 GDSL-like lipase/acylhydrolase superfamily protein;best_blast_hit_sprot=sp|F4IBD7|CSCLA_ARATH CSC1-like protein RXW8;best_blast_hit_trembl_plants=tr|I1J3Z8|I1J3Z8_SOYBN Uncharacterized protein LjG1.1_chr5 PGSB three_prime_UTR 6389481 6393449 . - .	ERD (Early-responsive to dehydration stress) family protein; TAIR: AT1G58520.1 GDSL-like lipase/acylhydrolase superfamily protein; Swiss-Prot: sp|F4IBD7|CSCLA_ARATH CSC1-like protein RXW8; TrEMBL-Plants: tr|I1J3Z8|I1J3Z8_SOYBN Uncharacterized protein; Found in the gene: LotjaGi5g1v0038300
LotjaGi5g1v0038300.1.nasc008	LotjaGi5g1v0038300	LotjaGi5g1v0038300	LotjaGi5g1v0038300.1.nasc008.p1																						FALSE	0.01287	12671	486	0.32389	9.05898	1	0.999998	coding	LjG1.1_chr5	6393450	6414726	21277	-		GO:0016020, GO:0016021	ERD (Early-responsive to dehydration stress) family protein;interpro_id=IPR003864 (Calcium-dependent channel%2C 7TM region%2C putative phosphate), IPR027815 (10TM putative phosphate transporter%2C cytosolic domain), IPR032880 (Calcium permeable stress-gated cation channel 1%2C N-terminal transmembrane domain);gene_ontology_id=GO:0016020, GO:0016021;best_blast_hit_tair=AT1G58520.1 GDSL-like lipase/acylhydrolase superfamily protein;best_blast_hit_sprot=sp|F4IBD7|CSCLA_ARATH CSC1-like protein RXW8;best_blast_hit_trembl_plants=tr|I1J3Z8|I1J3Z8_SOYBN Uncharacterized protein LjG1.1_chr5 PGSB three_prime_UTR 6389481 6393449 . - .	ERD (Early-responsive to dehydration stress) family protein; TAIR: AT1G58520.1 GDSL-like lipase/acylhydrolase superfamily protein; Swiss-Prot: sp|F4IBD7|CSCLA_ARATH CSC1-like protein RXW8; TrEMBL-Plants: tr|I1J3Z8|I1J3Z8_SOYBN Uncharacterized protein; Found in the gene: LotjaGi5g1v0038300
LotjaGi5g1v0038300.1.nasc009	LotjaGi5g1v0038300	LotjaGi5g1v0038300	LotjaGi5g1v0038300.1.nasc009.p1																						FALSE	0.01287	13289	611	0.32389	9.06401	1	1	coding	LjG1.1_chr5	6393450	6414726	21277	-		GO:0016020, GO:0016021	ERD (Early-responsive to dehydration stress) family protein;interpro_id=IPR003864 (Calcium-dependent channel%2C 7TM region%2C putative phosphate), IPR027815 (10TM putative phosphate transporter%2C cytosolic domain), IPR032880 (Calcium permeable stress-gated cation channel 1%2C N-terminal transmembrane domain);gene_ontology_id=GO:0016020, GO:0016021;best_blast_hit_tair=AT1G58520.1 GDSL-like lipase/acylhydrolase superfamily protein;best_blast_hit_sprot=sp|F4IBD7|CSCLA_ARATH CSC1-like protein RXW8;best_blast_hit_trembl_plants=tr|I1J3Z8|I1J3Z8_SOYBN Uncharacterized protein LjG1.1_chr5 PGSB three_prime_UTR 6389481 6393449 . - .	ERD (Early-responsive to dehydration stress) family protein; TAIR: AT1G58520.1 GDSL-like lipase/acylhydrolase superfamily protein; Swiss-Prot: sp|F4IBD7|CSCLA_ARATH CSC1-like protein RXW8; TrEMBL-Plants: tr|I1J3Z8|I1J3Z8_SOYBN Uncharacterized protein; Found in the gene: LotjaGi5g1v0038300
LotjaGi5g1v0038300.1.nasc009	LotjaGi5g1v0038300	LotjaGi5g1v0038300	LotjaGi5g1v0038300.1.nasc009.p2																						TRUE	0.96292	13289	611	0.32389	9.06401	1	1	coding	LjG1.1_chr5	6393450	6414726	21277	-		GO:0016020, GO:0016021	ERD (Early-responsive to dehydration stress) family protein;interpro_id=IPR003864 (Calcium-dependent channel%2C 7TM region%2C putative phosphate), IPR027815 (10TM putative phosphate transporter%2C cytosolic domain), IPR032880 (Calcium permeable stress-gated cation channel 1%2C N-terminal transmembrane domain);gene_ontology_id=GO:0016020, GO:0016021;best_blast_hit_tair=AT1G58520.1 GDSL-like lipase/acylhydrolase superfamily protein;best_blast_hit_sprot=sp|F4IBD7|CSCLA_ARATH CSC1-like protein RXW8;best_blast_hit_trembl_plants=tr|I1J3Z8|I1J3Z8_SOYBN Uncharacterized protein LjG1.1_chr5 PGSB three_prime_UTR 6389481 6393449 . - .	ERD (Early-responsive to dehydration stress) family protein; TAIR: AT1G58520.1 GDSL-like lipase/acylhydrolase superfamily protein; Swiss-Prot: sp|F4IBD7|CSCLA_ARATH CSC1-like protein RXW8; TrEMBL-Plants: tr|I1J3Z8|I1J3Z8_SOYBN Uncharacterized protein; Found in the gene: LotjaGi5g1v0038300
LotjaGi5g1v0038300.1.nasc010	LotjaGi5g1v0038300	LotjaGi5g1v0038300	LotjaGi5g1v0038300.1.nasc010.p2																						TRUE	0.96858	13111	666	0.32389	9.17084	1	1	coding	LjG1.1_chr5	6393450	6414726	21277	-		GO:0016020, GO:0016021	ERD (Early-responsive to dehydration stress) family protein;interpro_id=IPR003864 (Calcium-dependent channel%2C 7TM region%2C putative phosphate), IPR027815 (10TM putative phosphate transporter%2C cytosolic domain), IPR032880 (Calcium permeable stress-gated cation channel 1%2C N-terminal transmembrane domain);gene_ontology_id=GO:0016020, GO:0016021;best_blast_hit_tair=AT1G58520.1 GDSL-like lipase/acylhydrolase superfamily protein;best_blast_hit_sprot=sp|F4IBD7|CSCLA_ARATH CSC1-like protein RXW8;best_blast_hit_trembl_plants=tr|I1J3Z8|I1J3Z8_SOYBN Uncharacterized protein LjG1.1_chr5 PGSB three_prime_UTR 6389481 6393449 . - .	ERD (Early-responsive to dehydration stress) family protein; TAIR: AT1G58520.1 GDSL-like lipase/acylhydrolase superfamily protein; Swiss-Prot: sp|F4IBD7|CSCLA_ARATH CSC1-like protein RXW8; TrEMBL-Plants: tr|I1J3Z8|I1J3Z8_SOYBN Uncharacterized protein; Found in the gene: LotjaGi5g1v0038300
LotjaGi5g1v0038300.1.nasc010	LotjaGi5g1v0038300	LotjaGi5g1v0038300	LotjaGi5g1v0038300.1.nasc010.p1																						FALSE	0.01287	13111	666	0.32389	9.17084	1	1	coding	LjG1.1_chr5	6393450	6414726	21277	-		GO:0016020, GO:0016021	ERD (Early-responsive to dehydration stress) family protein;interpro_id=IPR003864 (Calcium-dependent channel%2C 7TM region%2C putative phosphate), IPR027815 (10TM putative phosphate transporter%2C cytosolic domain), IPR032880 (Calcium permeable stress-gated cation channel 1%2C N-terminal transmembrane domain);gene_ontology_id=GO:0016020, GO:0016021;best_blast_hit_tair=AT1G58520.1 GDSL-like lipase/acylhydrolase superfamily protein;best_blast_hit_sprot=sp|F4IBD7|CSCLA_ARATH CSC1-like protein RXW8;best_blast_hit_trembl_plants=tr|I1J3Z8|I1J3Z8_SOYBN Uncharacterized protein LjG1.1_chr5 PGSB three_prime_UTR 6389481 6393449 . - .	ERD (Early-responsive to dehydration stress) family protein; TAIR: AT1G58520.1 GDSL-like lipase/acylhydrolase superfamily protein; Swiss-Prot: sp|F4IBD7|CSCLA_ARATH CSC1-like protein RXW8; TrEMBL-Plants: tr|I1J3Z8|I1J3Z8_SOYBN Uncharacterized protein; Found in the gene: LotjaGi5g1v0038300
LotjaGi5g1v0038300.1.nasc011	LotjaGi5g1v0038300	LotjaGi5g1v0038300	LotjaGi5g1v0038300.1.nasc011.p1																						FALSE	0.01287	13881	721	0.32389	8.82426	1	1	coding	LjG1.1_chr5	6393450	6414726	21277	-		GO:0016020, GO:0016021	ERD (Early-responsive to dehydration stress) family protein;interpro_id=IPR003864 (Calcium-dependent channel%2C 7TM region%2C putative phosphate), IPR027815 (10TM putative phosphate transporter%2C cytosolic domain), IPR032880 (Calcium permeable stress-gated cation channel 1%2C N-terminal transmembrane domain);gene_ontology_id=GO:0016020, GO:0016021;best_blast_hit_tair=AT1G58520.1 GDSL-like lipase/acylhydrolase superfamily protein;best_blast_hit_sprot=sp|F4IBD7|CSCLA_ARATH CSC1-like protein RXW8;best_blast_hit_trembl_plants=tr|I1J3Z8|I1J3Z8_SOYBN Uncharacterized protein LjG1.1_chr5 PGSB three_prime_UTR 6389481 6393449 . - .	ERD (Early-responsive to dehydration stress) family protein; TAIR: AT1G58520.1 GDSL-like lipase/acylhydrolase superfamily protein; Swiss-Prot: sp|F4IBD7|CSCLA_ARATH CSC1-like protein RXW8; TrEMBL-Plants: tr|I1J3Z8|I1J3Z8_SOYBN Uncharacterized protein; Found in the gene: LotjaGi5g1v0038300
LotjaGi5g1v0038300.1.nasc011	LotjaGi5g1v0038300	LotjaGi5g1v0038300	LotjaGi5g1v0038300.1.nasc011.p2																						TRUE	0.97239	13881	721	0.32389	8.82426	1	1	coding	LjG1.1_chr5	6393450	6414726	21277	-		GO:0016020, GO:0016021	ERD (Early-responsive to dehydration stress) family protein;interpro_id=IPR003864 (Calcium-dependent channel%2C 7TM region%2C putative phosphate), IPR027815 (10TM putative phosphate transporter%2C cytosolic domain), IPR032880 (Calcium permeable stress-gated cation channel 1%2C N-terminal transmembrane domain);gene_ontology_id=GO:0016020, GO:0016021;best_blast_hit_tair=AT1G58520.1 GDSL-like lipase/acylhydrolase superfamily protein;best_blast_hit_sprot=sp|F4IBD7|CSCLA_ARATH CSC1-like protein RXW8;best_blast_hit_trembl_plants=tr|I1J3Z8|I1J3Z8_SOYBN Uncharacterized protein LjG1.1_chr5 PGSB three_prime_UTR 6389481 6393449 . - .	ERD (Early-responsive to dehydration stress) family protein; TAIR: AT1G58520.1 GDSL-like lipase/acylhydrolase superfamily protein; Swiss-Prot: sp|F4IBD7|CSCLA_ARATH CSC1-like protein RXW8; TrEMBL-Plants: tr|I1J3Z8|I1J3Z8_SOYBN Uncharacterized protein; Found in the gene: LotjaGi5g1v0038300
LotjaGi5g1v0038400_LC.1.nasc001	LotjaGi5g1v0038400_LC	LotjaGi5g1v0038400_LC																									881	58	0.38544	4.65707	1	0.0780311	noncoding	LjG1.1_chr5	6409723	6422459	12737	+			Transposon protein, putative, CACTA, En/Spm sub-class;interpro_id=N.A.;gene_ontology_id=N.A.;best_blast_hit_tair=AT5G41980.1 nuclease;best_blast_hit_sprot=sp|O34580|PCRA_BACSU ATP-dependent DNA helicase PcrA;best_blast_hit_trembl_plants=tr|K7MRA6|K7MRA6_SOYBN Uncharacterized protein LjG1.1_chr5 PGSB exon 6409723 6409876 . + . , Transposon protein, putative, CACTA, En/Spm sub-class;interpro_id=IPR027806 (Harbinger transposase-derived nuclease domain);gene_ontology_id=N.A.;best_blast_hit_tair=AT5G41980.1 nuclease;best_blast_hit_sprot=sp|Q9M2U3|ALPL_ARATH Protein ALP1-like;best_blast_hit_trembl_plants=tr|A0A0B2QNQ5|A0A0B2QNQ5_GLYSO Putative nuclease HARBI1 LjG1.1_chr5 PGSB exon 6409723 6409876 . + .
LotjaGi5g1v0038400_LC.2	LotjaGi5g1v0038400_LC	LotjaGi5g1v0038400_LC	LotjaGi5g1v0038400_LC.2.p1																						TRUE	0.99862	11531	295	0.32723	7.15344	1	0.99955	coding	LjG1.1_chr5	6409723	6422459	12737	+			Transposon protein, putative, CACTA, En/Spm sub-class;interpro_id=N.A.;gene_ontology_id=N.A.;best_blast_hit_tair=AT5G41980.1 nuclease;best_blast_hit_sprot=sp|O34580|PCRA_BACSU ATP-dependent DNA helicase PcrA;best_blast_hit_trembl_plants=tr|K7MRA6|K7MRA6_SOYBN Uncharacterized protein LjG1.1_chr5 PGSB exon 6409723 6409876 . + . , Transposon protein, putative, CACTA, En/Spm sub-class;interpro_id=IPR027806 (Harbinger transposase-derived nuclease domain);gene_ontology_id=N.A.;best_blast_hit_tair=AT5G41980.1 nuclease;best_blast_hit_sprot=sp|Q9M2U3|ALPL_ARATH Protein ALP1-like;best_blast_hit_trembl_plants=tr|A0A0B2QNQ5|A0A0B2QNQ5_GLYSO Putative nuclease HARBI1 LjG1.1_chr5 PGSB exon 6409723 6409876 . + .
LotjaGi5g1v0038400_LC.2	LotjaGi5g1v0038400_LC	LotjaGi5g1v0038400_LC	LotjaGi5g1v0038400_LC.2.p3																						FALSE	0.71272	11531	295	0.32723	7.15344	1	0.99955	coding	LjG1.1_chr5	6409723	6422459	12737	+			Transposon protein, putative, CACTA, En/Spm sub-class;interpro_id=N.A.;gene_ontology_id=N.A.;best_blast_hit_tair=AT5G41980.1 nuclease;best_blast_hit_sprot=sp|O34580|PCRA_BACSU ATP-dependent DNA helicase PcrA;best_blast_hit_trembl_plants=tr|K7MRA6|K7MRA6_SOYBN Uncharacterized protein LjG1.1_chr5 PGSB exon 6409723 6409876 . + . , Transposon protein, putative, CACTA, En/Spm sub-class;interpro_id=IPR027806 (Harbinger transposase-derived nuclease domain);gene_ontology_id=N.A.;best_blast_hit_tair=AT5G41980.1 nuclease;best_blast_hit_sprot=sp|Q9M2U3|ALPL_ARATH Protein ALP1-like;best_blast_hit_trembl_plants=tr|A0A0B2QNQ5|A0A0B2QNQ5_GLYSO Putative nuclease HARBI1 LjG1.1_chr5 PGSB exon 6409723 6409876 . + .
LotjaGi5g1v0038400_LC.2	LotjaGi5g1v0038400_LC	LotjaGi5g1v0038400_LC	LotjaGi5g1v0038400_LC.2.p2																						TRUE	0.99359	11531	295	0.32723	7.15344	1	0.99955	coding	LjG1.1_chr5	6409723	6422459	12737	+			Transposon protein, putative, CACTA, En/Spm sub-class;interpro_id=N.A.;gene_ontology_id=N.A.;best_blast_hit_tair=AT5G41980.1 nuclease;best_blast_hit_sprot=sp|O34580|PCRA_BACSU ATP-dependent DNA helicase PcrA;best_blast_hit_trembl_plants=tr|K7MRA6|K7MRA6_SOYBN Uncharacterized protein LjG1.1_chr5 PGSB exon 6409723 6409876 . + . , Transposon protein, putative, CACTA, En/Spm sub-class;interpro_id=IPR027806 (Harbinger transposase-derived nuclease domain);gene_ontology_id=N.A.;best_blast_hit_tair=AT5G41980.1 nuclease;best_blast_hit_sprot=sp|Q9M2U3|ALPL_ARATH Protein ALP1-like;best_blast_hit_trembl_plants=tr|A0A0B2QNQ5|A0A0B2QNQ5_GLYSO Putative nuclease HARBI1 LjG1.1_chr5 PGSB exon 6409723 6409876 . + .
LotjaGi5g1v0038500.1.nasc001	LotjaGi5g1v0038500	LotjaGi5g1v0038500																									493	59	0.30376	9.51316	1	0.0268254	noncoding	LjG1.1_chr5	6415626	6418752	3127	-		GO:0003677	Myb/SANT-like DNA-binding domain protein;interpro_id=N.A.;gene_ontology_id=GO:0003677;best_blast_hit_tair=AT4G02210.1 Myb/SANT-like DNA-binding domain protein;best_blast_hit_sprot=sp|Q3V7M2|PDXJ_BURMA Pyridoxine 5-phosphate synthase;best_blast_hit_trembl_plants=tr|K7LCA7|K7LCA7_SOYBN Uncharacterized protein
LotjaGi5g1v0038500.1.nasc002	LotjaGi5g1v0038500	LotjaGi5g1v0038500																									2879	74	0.30733	5.49567	1	0.0735085	noncoding	LjG1.1_chr5	6415626	6418752	3127	-		GO:0003677	Myb/SANT-like DNA-binding domain protein;interpro_id=N.A.;gene_ontology_id=GO:0003677;best_blast_hit_tair=AT4G02210.1 Myb/SANT-like DNA-binding domain protein;best_blast_hit_sprot=sp|Q3V7M2|PDXJ_BURMA Pyridoxine 5-phosphate synthase;best_blast_hit_trembl_plants=tr|K7LCA7|K7LCA7_SOYBN Uncharacterized protein
LotjaGi5g1v0038600_LC.1	LotjaGi5g1v0038600_LC	LotjaGi5g1v0038600_LC	LotjaGi5g1v0038600_LC.1.p2																						TRUE	0.97874	14091	881	0.33215	8.38194	1	1	coding	LjG1.1_chr5	6418753	6432843	14091	-			Zinc finger C-x8-C-x5-C-x3-H type family protein;interpro_id=N.A.;gene_ontology_id=N.A.;best_blast_hit_tair=AT5G04895.1 DEA(D/H)-box RNA helicase family protein;best_blast_hit_sprot=sp|P31850|TBLA_PSEAJ Tabtoxin biosynthesis enzyme;best_blast_hit_trembl_plants=tr|R0FCK9|R0FCK9_9BRAS Uncharacterized protein
LotjaGi5g1v0038600_LC.1	LotjaGi5g1v0038600_LC	LotjaGi5g1v0038600_LC	LotjaGi5g1v0038600_LC.1.p3																						TRUE	0.99709	14091	881	0.33215	8.38194	1	1	coding	LjG1.1_chr5	6418753	6432843	14091	-			Zinc finger C-x8-C-x5-C-x3-H type family protein;interpro_id=N.A.;gene_ontology_id=N.A.;best_blast_hit_tair=AT5G04895.1 DEA(D/H)-box RNA helicase family protein;best_blast_hit_sprot=sp|P31850|TBLA_PSEAJ Tabtoxin biosynthesis enzyme;best_blast_hit_trembl_plants=tr|R0FCK9|R0FCK9_9BRAS Uncharacterized protein
LotjaGi5g1v0038600_LC.1	LotjaGi5g1v0038600_LC	LotjaGi5g1v0038600_LC	LotjaGi5g1v0038600_LC.1.p4																						TRUE	0.99888	14091	881	0.33215	8.38194	1	1	coding	LjG1.1_chr5	6418753	6432843	14091	-			Zinc finger C-x8-C-x5-C-x3-H type family protein;interpro_id=N.A.;gene_ontology_id=N.A.;best_blast_hit_tair=AT5G04895.1 DEA(D/H)-box RNA helicase family protein;best_blast_hit_sprot=sp|P31850|TBLA_PSEAJ Tabtoxin biosynthesis enzyme;best_blast_hit_trembl_plants=tr|R0FCK9|R0FCK9_9BRAS Uncharacterized protein
LotjaGi5g1v0038600_LC.1	LotjaGi5g1v0038600_LC	LotjaGi5g1v0038600_LC	LotjaGi5g1v0038600_LC.1.p1																						FALSE	0.00031	14091	881	0.33215	8.38194	1	1	coding	LjG1.1_chr5	6418753	6432843	14091	-			Zinc finger C-x8-C-x5-C-x3-H type family protein;interpro_id=N.A.;gene_ontology_id=N.A.;best_blast_hit_tair=AT5G04895.1 DEA(D/H)-box RNA helicase family protein;best_blast_hit_sprot=sp|P31850|TBLA_PSEAJ Tabtoxin biosynthesis enzyme;best_blast_hit_trembl_plants=tr|R0FCK9|R0FCK9_9BRAS Uncharacterized protein
LotjaGi5g1v0038700.1	LotjaGi5g1v0038700	LotjaGi5g1v0038700	LotjaGi5g1v0038700.1.p1	PF00319.23	KOG0014	Q9FJK3	SRF-type transcription factor (DNA-binding and dimerisation domain)	transcription regulatory region sequence-specific DNA binding	sp|Q9FJK3|AGL80_ARATH Agamous-like MADS-box protein AGL80 OS=Arabidopsis thaliana OX=3702 GN=AGL80 PE=1 SV=1	4.318E-07	8.025E-11	2.090E-28	46.000	37.300	42.400	48	63	115	5	1	1	58	95	149	TRUE	0.99494	555	157	0.42059	9.60658	1	0.926907	coding	LjG1.1_chr5	6512644	6513198	555	-		GO:0003677, GO:0046983	AGAMOUS-like MADS-box protein;interpro_id=IPR002100 (Transcription factor%2C MADS-box);gene_ontology_id=N.A.;best_blast_hit_tair=AT5G48670.1 AGAMOUS-like 80;best_blast_hit_sprot=sp|Q9FJK3|AGL80_ARATH Agamous-like MADS-box protein AGL80;best_blast_hit_trembl_plants=tr|G7JY85|G7JY85_MEDTR MADS-box transcription factor family protein	AGAMOUS-like MADS-box protein; TAIR: AT5G48670.1 AGAMOUS-like 80; Swiss-Prot: sp|Q9FJK3|AGL80_ARATH Agamous-like MADS-box protein AGL80; TrEMBL-Plants: tr|G7JY85|G7JY85_MEDTR MADS-box transcription factor family protein; Found in the gene: LotjaGi5g1v0038700
LotjaGi5g1v0038800.1	LotjaGi5g1v0038800	LotjaGi5g1v0038800	LotjaGi5g1v0038800.1.p1	PF13921.12	KOG3344	Q9M2Y9	Myb-like DNA-binding domain	ribosomal small subunit assembly	sp|Q9M2Y9|RAX3_ARATH Transcription factor RAX3 OS=Arabidopsis thaliana OX=3702 GN=RAX3 PE=2 SV=1	1.200E-09	5.582E-39	4.590E-75	42.700	64.600	52.900	59	152	258	6	1	1	79	117	242	TRUE	0.95514	5134	322	0.29643	8.3323	1	0.997806	coding	LjG1.1_chr5	6519232	6524968	5737	+		GO:0003677	Myb transcription factor;interpro_id=IPR009057 (Homeobox domain-like);gene_ontology_id=GO:0003677;best_blast_hit_tair=AT3G49690.1 myb domain protein 84;best_blast_hit_sprot=sp|Q9M2Y9|RAX3_ARATH Transcription factor RAX3;best_blast_hit_trembl_plants=tr|A0A151TTL8|A0A151TTL8_CAJCA Transcription factor RAX3	Myb transcription factor; TAIR: AT3G49690.1 myb domain protein 84; Swiss-Prot: sp|Q9M2Y9|RAX3_ARATH Transcription factor RAX3; TrEMBL-Plants: tr|A0A151TTL8|A0A151TTL8_CAJCA Transcription factor RAX3; Found in the gene: LotjaGi5g1v0038800
LotjaGi5g1v0038800.1.nasc001	LotjaGi5g1v0038800	LotjaGi5g1v0038800																									661	99	0.36536	9.05189	1	0.189587	noncoding	LjG1.1_chr5	6519232	6524968	5737	+		GO:0003677	Myb transcription factor;interpro_id=IPR009057 (Homeobox domain-like);gene_ontology_id=GO:0003677;best_blast_hit_tair=AT3G49690.1 myb domain protein 84;best_blast_hit_sprot=sp|Q9M2Y9|RAX3_ARATH Transcription factor RAX3;best_blast_hit_trembl_plants=tr|A0A151TTL8|A0A151TTL8_CAJCA Transcription factor RAX3	Myb transcription factor; TAIR: AT3G49690.1 myb domain protein 84; Swiss-Prot: sp|Q9M2Y9|RAX3_ARATH Transcription factor RAX3; TrEMBL-Plants: tr|A0A151TTL8|A0A151TTL8_CAJCA Transcription factor RAX3; Found in the gene: LotjaGi5g1v0038800
LotjaGi5g1v0038800.1.nasc002	LotjaGi5g1v0038800	LotjaGi5g1v0038800	LotjaGi5g1v0038800.1.nasc002.p1																						FALSE	0.47127	660	125	0.38721	8.2031	1	0.57173	coding	LjG1.1_chr5	6519232	6524968	5737	+		GO:0003677	Myb transcription factor;interpro_id=IPR009057 (Homeobox domain-like);gene_ontology_id=GO:0003677;best_blast_hit_tair=AT3G49690.1 myb domain protein 84;best_blast_hit_sprot=sp|Q9M2Y9|RAX3_ARATH Transcription factor RAX3;best_blast_hit_trembl_plants=tr|A0A151TTL8|A0A151TTL8_CAJCA Transcription factor RAX3	Myb transcription factor; TAIR: AT3G49690.1 myb domain protein 84; Swiss-Prot: sp|Q9M2Y9|RAX3_ARATH Transcription factor RAX3; TrEMBL-Plants: tr|A0A151TTL8|A0A151TTL8_CAJCA Transcription factor RAX3; Found in the gene: LotjaGi5g1v0038800
LotjaGi5g1v0038900_LC.1	LotjaGi5g1v0038900_LC	LotjaGi5g1v0038900_LC	LotjaGi5g1v0038900_LC.1.p1																						FALSE	0.20504	11374	134	0.25349	9.7742	1	0.159703	noncoding	LjG1.1_chr5	6553097	6566294	13198	+			Ypt/Rab-GAP domain of gyp1p superfamily protein;interpro_id=N.A.;gene_ontology_id=N.A.;best_blast_hit_tair=AT5G58230.1 Transducin/WD40 repeat-like superfamily protein;best_blast_hit_sprot=sp|Q54YH4|DHKB_DICDI Hybrid signal transduction histidine kinase B;best_blast_hit_trembl_plants=tr|I3S9J1|I3S9J1_LOTJA Uncharacterized protein		DUF4283, PF00076.28, PF14111.12, RRM_1
LotjaGi5g1v0038900_LC.1	LotjaGi5g1v0038900_LC	LotjaGi5g1v0038900_LC	LotjaGi5g1v0038900_LC.1.p2																						FALSE	0.54979	11374	134	0.25349	9.7742	1	0.159703	noncoding	LjG1.1_chr5	6553097	6566294	13198	+			Ypt/Rab-GAP domain of gyp1p superfamily protein;interpro_id=N.A.;gene_ontology_id=N.A.;best_blast_hit_tair=AT5G58230.1 Transducin/WD40 repeat-like superfamily protein;best_blast_hit_sprot=sp|Q54YH4|DHKB_DICDI Hybrid signal transduction histidine kinase B;best_blast_hit_trembl_plants=tr|I3S9J1|I3S9J1_LOTJA Uncharacterized protein		DUF4283, PF00076.28, PF14111.12, RRM_1
LotjaGi5g1v0038900_LC.1.nasc001	LotjaGi5g1v0038900_LC	LotjaGi5g1v0038900_LC																									467	62	0.39166	6.22531	1	0.0526108	noncoding	LjG1.1_chr5	6553097	6566294	13198	+			Ypt/Rab-GAP domain of gyp1p superfamily protein;interpro_id=N.A.;gene_ontology_id=N.A.;best_blast_hit_tair=AT5G58230.1 Transducin/WD40 repeat-like superfamily protein;best_blast_hit_sprot=sp|Q54YH4|DHKB_DICDI Hybrid signal transduction histidine kinase B;best_blast_hit_trembl_plants=tr|I3S9J1|I3S9J1_LOTJA Uncharacterized protein		DUF4283, PF00076.28, PF14111.12, RRM_1
LotjaGi5g1v0038900_LC.1.nasc002	LotjaGi5g1v0038900_LC	LotjaGi5g1v0038900_LC																									468	43	0.3417	9.9843	1	0.0189144	noncoding	LjG1.1_chr5	6553097	6566294	13198	+			Ypt/Rab-GAP domain of gyp1p superfamily protein;interpro_id=N.A.;gene_ontology_id=N.A.;best_blast_hit_tair=AT5G58230.1 Transducin/WD40 repeat-like superfamily protein;best_blast_hit_sprot=sp|Q54YH4|DHKB_DICDI Hybrid signal transduction histidine kinase B;best_blast_hit_trembl_plants=tr|I3S9J1|I3S9J1_LOTJA Uncharacterized protein		DUF4283, PF00076.28, PF14111.12, RRM_1
LotjaGi5g1v0038900_LC.1.nasc003	LotjaGi5g1v0038900_LC	LotjaGi5g1v0038900_LC																									769	108	0.32415	8.1465	-1	0.129335	noncoding	LjG1.1_chr5	6553097	6566294	13198	+			Ypt/Rab-GAP domain of gyp1p superfamily protein;interpro_id=N.A.;gene_ontology_id=N.A.;best_blast_hit_tair=AT5G58230.1 Transducin/WD40 repeat-like superfamily protein;best_blast_hit_sprot=sp|Q54YH4|DHKB_DICDI Hybrid signal transduction histidine kinase B;best_blast_hit_trembl_plants=tr|I3S9J1|I3S9J1_LOTJA Uncharacterized protein		DUF4283, PF00076.28, PF14111.12, RRM_1
LotjaGi5g1v0038900_LC.1.nasc004	LotjaGi5g1v0038900_LC	LotjaGi5g1v0038900_LC	LotjaGi5g1v0038900_LC.1.nasc004.p1																						FALSE	0.54527	619	101	0.32107	9.01843	1	0.120644	noncoding	LjG1.1_chr5	6553097	6566294	13198	+			Ypt/Rab-GAP domain of gyp1p superfamily protein;interpro_id=N.A.;gene_ontology_id=N.A.;best_blast_hit_tair=AT5G58230.1 Transducin/WD40 repeat-like superfamily protein;best_blast_hit_sprot=sp|Q54YH4|DHKB_DICDI Hybrid signal transduction histidine kinase B;best_blast_hit_trembl_plants=tr|I3S9J1|I3S9J1_LOTJA Uncharacterized protein		DUF4283, PF00076.28, PF14111.12, RRM_1
LotjaGi5g1v0038900_LC.1.nasc005	LotjaGi5g1v0038900_LC	LotjaGi5g1v0038900_LC	LotjaGi5g1v0038900_LC.1.nasc005.p1																						FALSE	0.20504	2467	127	0.32237	9.79979	1	0.260814	noncoding	LjG1.1_chr5	6553097	6566294	13198	+			Ypt/Rab-GAP domain of gyp1p superfamily protein;interpro_id=N.A.;gene_ontology_id=N.A.;best_blast_hit_tair=AT5G58230.1 Transducin/WD40 repeat-like superfamily protein;best_blast_hit_sprot=sp|Q54YH4|DHKB_DICDI Hybrid signal transduction histidine kinase B;best_blast_hit_trembl_plants=tr|I3S9J1|I3S9J1_LOTJA Uncharacterized protein		DUF4283, PF00076.28, PF14111.12, RRM_1
LotjaGi5g1v0038900_LC.1.nasc006	LotjaGi5g1v0038900_LC	LotjaGi5g1v0038900_LC	LotjaGi5g1v0038900_LC.1.nasc006.p1																						FALSE	0.20504	2441	127	0.29367	9.79979	1	0.183872	noncoding	LjG1.1_chr5	6553097	6566294	13198	+			Ypt/Rab-GAP domain of gyp1p superfamily protein;interpro_id=N.A.;gene_ontology_id=N.A.;best_blast_hit_tair=AT5G58230.1 Transducin/WD40 repeat-like superfamily protein;best_blast_hit_sprot=sp|Q54YH4|DHKB_DICDI Hybrid signal transduction histidine kinase B;best_blast_hit_trembl_plants=tr|I3S9J1|I3S9J1_LOTJA Uncharacterized protein		DUF4283, PF00076.28, PF14111.12, RRM_1
LotjaGi5g1v0038900_LC.1.nasc007	LotjaGi5g1v0038900_LC	LotjaGi5g1v0038900_LC	LotjaGi5g1v0038900_LC.1.nasc007.p1																						FALSE	0.20504	2415	127	0.29367	9.79979	1	0.183872	noncoding	LjG1.1_chr5	6553097	6566294	13198	+			Ypt/Rab-GAP domain of gyp1p superfamily protein;interpro_id=N.A.;gene_ontology_id=N.A.;best_blast_hit_tair=AT5G58230.1 Transducin/WD40 repeat-like superfamily protein;best_blast_hit_sprot=sp|Q54YH4|DHKB_DICDI Hybrid signal transduction histidine kinase B;best_blast_hit_trembl_plants=tr|I3S9J1|I3S9J1_LOTJA Uncharacterized protein		DUF4283, PF00076.28, PF14111.12, RRM_1
LotjaGi5g1v0038900_LC.1.nasc008	LotjaGi5g1v0038900_LC	LotjaGi5g1v0038900_LC	LotjaGi5g1v0038900_LC.1.nasc008.p1																						FALSE	0.20504	2667	127	0.30332	9.79979	1	0.205396	noncoding	LjG1.1_chr5	6553097	6566294	13198	+			Ypt/Rab-GAP domain of gyp1p superfamily protein;interpro_id=N.A.;gene_ontology_id=N.A.;best_blast_hit_tair=AT5G58230.1 Transducin/WD40 repeat-like superfamily protein;best_blast_hit_sprot=sp|Q54YH4|DHKB_DICDI Hybrid signal transduction histidine kinase B;best_blast_hit_trembl_plants=tr|I3S9J1|I3S9J1_LOTJA Uncharacterized protein		DUF4283, PF00076.28, PF14111.12, RRM_1
LotjaGi5g1v0038900_LC.2	LotjaGi5g1v0038900_LC	LotjaGi5g1v0038900_LC	LotjaGi5g1v0038900_LC.2.p2																						FALSE	0.54979	11598	134	0.25349	9.7742	1	0.159703	noncoding	LjG1.1_chr5	6553097	6566294	13198	+			Ypt/Rab-GAP domain of gyp1p superfamily protein;interpro_id=N.A.;gene_ontology_id=N.A.;best_blast_hit_tair=AT5G58230.1 Transducin/WD40 repeat-like superfamily protein;best_blast_hit_sprot=sp|Q54YH4|DHKB_DICDI Hybrid signal transduction histidine kinase B;best_blast_hit_trembl_plants=tr|I3S9J1|I3S9J1_LOTJA Uncharacterized protein		DUF4283, PF00076.28, PF14111.12, RRM_1
LotjaGi5g1v0038900_LC.2	LotjaGi5g1v0038900_LC	LotjaGi5g1v0038900_LC	LotjaGi5g1v0038900_LC.2.p1																						FALSE	0.20504	11598	134	0.25349	9.7742	1	0.159703	noncoding	LjG1.1_chr5	6553097	6566294	13198	+			Ypt/Rab-GAP domain of gyp1p superfamily protein;interpro_id=N.A.;gene_ontology_id=N.A.;best_blast_hit_tair=AT5G58230.1 Transducin/WD40 repeat-like superfamily protein;best_blast_hit_sprot=sp|Q54YH4|DHKB_DICDI Hybrid signal transduction histidine kinase B;best_blast_hit_trembl_plants=tr|I3S9J1|I3S9J1_LOTJA Uncharacterized protein		DUF4283, PF00076.28, PF14111.12, RRM_1
LotjaGi5g1v0038900_LC.2.nasc001	LotjaGi5g1v0038900_LC	LotjaGi5g1v0038900_LC																									454	62	0.40546	6.22531	1	0.0606136	noncoding	LjG1.1_chr5	6553097	6566294	13198	+			Ypt/Rab-GAP domain of gyp1p superfamily protein;interpro_id=N.A.;gene_ontology_id=N.A.;best_blast_hit_tair=AT5G58230.1 Transducin/WD40 repeat-like superfamily protein;best_blast_hit_sprot=sp|Q54YH4|DHKB_DICDI Hybrid signal transduction histidine kinase B;best_blast_hit_trembl_plants=tr|I3S9J1|I3S9J1_LOTJA Uncharacterized protein		DUF4283, PF00076.28, PF14111.12, RRM_1
LotjaGi5g1v0038900_LC.3	LotjaGi5g1v0038900_LC	LotjaGi5g1v0038900_LC	LotjaGi5g1v0038900_LC.3.p1																						FALSE	0.26524	11548	134	0.25349	9.7742	1	0.159703	noncoding	LjG1.1_chr5	6553097	6566294	13198	+			Ypt/Rab-GAP domain of gyp1p superfamily protein;interpro_id=N.A.;gene_ontology_id=N.A.;best_blast_hit_tair=AT5G58230.1 Transducin/WD40 repeat-like superfamily protein;best_blast_hit_sprot=sp|Q54YH4|DHKB_DICDI Hybrid signal transduction histidine kinase B;best_blast_hit_trembl_plants=tr|I3S9J1|I3S9J1_LOTJA Uncharacterized protein		DUF4283, PF00076.28, PF14111.12, RRM_1
LotjaGi5g1v0038900_LC.3	LotjaGi5g1v0038900_LC	LotjaGi5g1v0038900_LC	LotjaGi5g1v0038900_LC.3.p2																						FALSE	0.54979	11548	134	0.25349	9.7742	1	0.159703	noncoding	LjG1.1_chr5	6553097	6566294	13198	+			Ypt/Rab-GAP domain of gyp1p superfamily protein;interpro_id=N.A.;gene_ontology_id=N.A.;best_blast_hit_tair=AT5G58230.1 Transducin/WD40 repeat-like superfamily protein;best_blast_hit_sprot=sp|Q54YH4|DHKB_DICDI Hybrid signal transduction histidine kinase B;best_blast_hit_trembl_plants=tr|I3S9J1|I3S9J1_LOTJA Uncharacterized protein		DUF4283, PF00076.28, PF14111.12, RRM_1
LotjaGi5g1v0038900_LC.3.nasc001	LotjaGi5g1v0038900_LC	LotjaGi5g1v0038900_LC																									407	62	0.39546	6.22531	1	0.0547217	noncoding	LjG1.1_chr5	6553097	6566294	13198	+			Ypt/Rab-GAP domain of gyp1p superfamily protein;interpro_id=N.A.;gene_ontology_id=N.A.;best_blast_hit_tair=AT5G58230.1 Transducin/WD40 repeat-like superfamily protein;best_blast_hit_sprot=sp|Q54YH4|DHKB_DICDI Hybrid signal transduction histidine kinase B;best_blast_hit_trembl_plants=tr|I3S9J1|I3S9J1_LOTJA Uncharacterized protein		DUF4283, PF00076.28, PF14111.12, RRM_1
LotjaGi5g1v0038900_LC.3.nasc005	LotjaGi5g1v0038900_LC	LotjaGi5g1v0038900_LC	LotjaGi5g1v0038900_LC.3.nasc005.p1																						FALSE	0.26524	2404	126	0.31369	9.63501	1	0.231032	noncoding	LjG1.1_chr5	6553097	6566294	13198	+			Ypt/Rab-GAP domain of gyp1p superfamily protein;interpro_id=N.A.;gene_ontology_id=N.A.;best_blast_hit_tair=AT5G58230.1 Transducin/WD40 repeat-like superfamily protein;best_blast_hit_sprot=sp|Q54YH4|DHKB_DICDI Hybrid signal transduction histidine kinase B;best_blast_hit_trembl_plants=tr|I3S9J1|I3S9J1_LOTJA Uncharacterized protein		DUF4283, PF00076.28, PF14111.12, RRM_1
LotjaGi5g1v0038900_LC.3.nasc006	LotjaGi5g1v0038900_LC	LotjaGi5g1v0038900_LC	LotjaGi5g1v0038900_LC.3.nasc006.p1																						FALSE	0.26524	2378	126	0.29708	9.63501	1	0.189441	noncoding	LjG1.1_chr5	6553097	6566294	13198	+			Ypt/Rab-GAP domain of gyp1p superfamily protein;interpro_id=N.A.;gene_ontology_id=N.A.;best_blast_hit_tair=AT5G58230.1 Transducin/WD40 repeat-like superfamily protein;best_blast_hit_sprot=sp|Q54YH4|DHKB_DICDI Hybrid signal transduction histidine kinase B;best_blast_hit_trembl_plants=tr|I3S9J1|I3S9J1_LOTJA Uncharacterized protein		DUF4283, PF00076.28, PF14111.12, RRM_1
LotjaGi5g1v0038900_LC.3.nasc007	LotjaGi5g1v0038900_LC	LotjaGi5g1v0038900_LC	LotjaGi5g1v0038900_LC.3.nasc007.p1																						FALSE	0.26524	2352	126	0.29367	9.63501	1	0.182481	noncoding	LjG1.1_chr5	6553097	6566294	13198	+			Ypt/Rab-GAP domain of gyp1p superfamily protein;interpro_id=N.A.;gene_ontology_id=N.A.;best_blast_hit_tair=AT5G58230.1 Transducin/WD40 repeat-like superfamily protein;best_blast_hit_sprot=sp|Q54YH4|DHKB_DICDI Hybrid signal transduction histidine kinase B;best_blast_hit_trembl_plants=tr|I3S9J1|I3S9J1_LOTJA Uncharacterized protein		DUF4283, PF00076.28, PF14111.12, RRM_1
LotjaGi5g1v0039000_LC.1	LotjaGi5g1v0039000_LC	LotjaGi5g1v0039000_LC	LotjaGi5g1v0039000_LC.1.p2																						FALSE	0.79176	15183	503	0.2831	8.66985	1	0.999985	coding	LjG1.1_chr5	6566295	6581477	15183	+		GO:0003676, GO:0003723	RNA-binding family protein;interpro_id=IPR000504 (RNA recognition motif domain), IPR025558 (Domain of unknown function DUF4283);gene_ontology_id=GO:0003676, GO:0003723;best_blast_hit_tair=AT4G35785.1 RNA-binding (RRM/RBD/RNP motifs) family protein;best_blast_hit_sprot=sp|C8V330|EIF3G_EMENI Eukaryotic translation initiation factor 3 subunit G;best_blast_hit_trembl_plants=tr|G7IGQ6|G7IGQ6_MEDTR RNA recognition motif	RNA-binding family protein; TAIR: AT4G35785.1 RNA-binding (RRM/RBD/RNP motifs) family protein; Swiss-Prot: sp|C8V330|EIF3G_EMENI Eukaryotic translation initiation factor 3 subunit G; TrEMBL-Plants: tr|G7IGQ6|G7IGQ6_MEDTR RNA recognition motif; Found in the gene: LotjaGi5g1v0039000_LC
LotjaGi5g1v0039000_LC.1	LotjaGi5g1v0039000_LC	LotjaGi5g1v0039000_LC	LotjaGi5g1v0039000_LC.1.p1																						TRUE	0.9996	15183	503	0.2831	8.66985	1	0.999985	coding	LjG1.1_chr5	6566295	6581477	15183	+		GO:0003676, GO:0003723	RNA-binding family protein;interpro_id=IPR000504 (RNA recognition motif domain), IPR025558 (Domain of unknown function DUF4283);gene_ontology_id=GO:0003676, GO:0003723;best_blast_hit_tair=AT4G35785.1 RNA-binding (RRM/RBD/RNP motifs) family protein;best_blast_hit_sprot=sp|C8V330|EIF3G_EMENI Eukaryotic translation initiation factor 3 subunit G;best_blast_hit_trembl_plants=tr|G7IGQ6|G7IGQ6_MEDTR RNA recognition motif	RNA-binding family protein; TAIR: AT4G35785.1 RNA-binding (RRM/RBD/RNP motifs) family protein; Swiss-Prot: sp|C8V330|EIF3G_EMENI Eukaryotic translation initiation factor 3 subunit G; TrEMBL-Plants: tr|G7IGQ6|G7IGQ6_MEDTR RNA recognition motif; Found in the gene: LotjaGi5g1v0039000_LC
LotjaGi5g1v0039000_LC.1	LotjaGi5g1v0039000_LC	LotjaGi5g1v0039000_LC	LotjaGi5g1v0039000_LC.1.p3																						TRUE	0.96704	15183	503	0.2831	8.66985	1	0.999985	coding	LjG1.1_chr5	6566295	6581477	15183	+		GO:0003676, GO:0003723	RNA-binding family protein;interpro_id=IPR000504 (RNA recognition motif domain), IPR025558 (Domain of unknown function DUF4283);gene_ontology_id=GO:0003676, GO:0003723;best_blast_hit_tair=AT4G35785.1 RNA-binding (RRM/RBD/RNP motifs) family protein;best_blast_hit_sprot=sp|C8V330|EIF3G_EMENI Eukaryotic translation initiation factor 3 subunit G;best_blast_hit_trembl_plants=tr|G7IGQ6|G7IGQ6_MEDTR RNA recognition motif	RNA-binding family protein; TAIR: AT4G35785.1 RNA-binding (RRM/RBD/RNP motifs) family protein; Swiss-Prot: sp|C8V330|EIF3G_EMENI Eukaryotic translation initiation factor 3 subunit G; TrEMBL-Plants: tr|G7IGQ6|G7IGQ6_MEDTR RNA recognition motif; Found in the gene: LotjaGi5g1v0039000_LC
LotjaGi5g1v0039100.1	LotjaGi5g1v0039100	LotjaGi5g1v0039100	LotjaGi5g1v0039100.1.p1																						TRUE	0.99936	6690	371	0.32294	6.25692	1	0.999996	coding	LjG1.1_chr5	6579676	6590251	10576	-		GO:0003677, GO:0005634, GO:0006355, GO:0016020, GO:0016021, GO:0043565	Homeobox protein knotted-1-like 1;interpro_id=IPR005539 (ELK domain), IPR005540 (KNOX1), IPR005541 (KNOX2), IPR009057 (Homeobox domain-like);gene_ontology_id=GO:0003677, GO:0005634, GO:0006355, GO:0016020, GO:0016021, GO:0043565;best_blast_hit_tair=AT4G08150.1 homeobox knotted-like protein;best_blast_hit_sprot=sp|O04135|KNAP2_MALDO Homeobox protein knotted-1-like 2;best_blast_hit_trembl_plants=tr|I1M8Y1|I1M8Y1_SOYBN KNOX-like DNA-binding protein	Homeobox protein knotted-1-like 1; TAIR: AT4G08150.1 homeobox knotted-like protein; Swiss-Prot: sp|O04135|KNAP2_MALDO Homeobox protein knotted-1-like 2; TrEMBL-Plants: tr|I1M8Y1|I1M8Y1_SOYBN KNOX-like DNA-binding protein; Found in the gene: LotjaGi5g1v0039100
LotjaGi5g1v0039100.1.nasc001	LotjaGi5g1v0039100	LotjaGi5g1v0039100	LotjaGi5g1v0039100.1.nasc001.p1																						TRUE	0.99269	5582	136	0.33286	6.32171	1	0.616708	coding	LjG1.1_chr5	6579676	6590251	10576	-		GO:0003677, GO:0005634, GO:0006355, GO:0016020, GO:0016021, GO:0043565	Homeobox protein knotted-1-like 1;interpro_id=IPR005539 (ELK domain), IPR005540 (KNOX1), IPR005541 (KNOX2), IPR009057 (Homeobox domain-like);gene_ontology_id=GO:0003677, GO:0005634, GO:0006355, GO:0016020, GO:0016021, GO:0043565;best_blast_hit_tair=AT4G08150.1 homeobox knotted-like protein;best_blast_hit_sprot=sp|O04135|KNAP2_MALDO Homeobox protein knotted-1-like 2;best_blast_hit_trembl_plants=tr|I1M8Y1|I1M8Y1_SOYBN KNOX-like DNA-binding protein	Homeobox protein knotted-1-like 1; TAIR: AT4G08150.1 homeobox knotted-like protein; Swiss-Prot: sp|O04135|KNAP2_MALDO Homeobox protein knotted-1-like 2; TrEMBL-Plants: tr|I1M8Y1|I1M8Y1_SOYBN KNOX-like DNA-binding protein; Found in the gene: LotjaGi5g1v0039100
LotjaGi5g1v0039100.1.nasc002	LotjaGi5g1v0039100	LotjaGi5g1v0039100	LotjaGi5g1v0039100.1.nasc002.p1																						TRUE	0.99852	5457	184	0.32929	6.48245	1	0.940821	coding	LjG1.1_chr5	6579676	6590251	10576	-		GO:0003677, GO:0005634, GO:0006355, GO:0016020, GO:0016021, GO:0043565	Homeobox protein knotted-1-like 1;interpro_id=IPR005539 (ELK domain), IPR005540 (KNOX1), IPR005541 (KNOX2), IPR009057 (Homeobox domain-like);gene_ontology_id=GO:0003677, GO:0005634, GO:0006355, GO:0016020, GO:0016021, GO:0043565;best_blast_hit_tair=AT4G08150.1 homeobox knotted-like protein;best_blast_hit_sprot=sp|O04135|KNAP2_MALDO Homeobox protein knotted-1-like 2;best_blast_hit_trembl_plants=tr|I1M8Y1|I1M8Y1_SOYBN KNOX-like DNA-binding protein	Homeobox protein knotted-1-like 1; TAIR: AT4G08150.1 homeobox knotted-like protein; Swiss-Prot: sp|O04135|KNAP2_MALDO Homeobox protein knotted-1-like 2; TrEMBL-Plants: tr|I1M8Y1|I1M8Y1_SOYBN KNOX-like DNA-binding protein; Found in the gene: LotjaGi5g1v0039100
LotjaGi5g1v0039100.1.nasc003	LotjaGi5g1v0039100	LotjaGi5g1v0039100	LotjaGi5g1v0039100.1.nasc003.p1	PF03791.18, PF03790.18, PF03791.18, PF03790.18	2S9UW	O04134	KNOX2 domain , KNOX1 domain , KNOX2 domain , KNOX1 domain	KNOX2 domain	sp|O04134|KNAP1_MALDO Homeobox protein knotted-1-like 1 OS=Malus domestica OX=3750 PE=2 SV=1	2.134E-15, 3.954E-12, 2.134E-15, 3.954E-12	7.240E-08	3.037E-61	71.600, 71.100, 71.600, 71.100	33.400	47.800	76, 66, 76, 66	57	215	159, 110, 159, 110	108	1	209, 153, 209, 153	208	217	TRUE	0.99945	8528	270	0.26773	6.56282	1	0.993853	coding	LjG1.1_chr5	6579676	6590251	10576	-		GO:0003677, GO:0005634, GO:0006355, GO:0016020, GO:0016021, GO:0043565	Homeobox protein knotted-1-like 1;interpro_id=IPR005539 (ELK domain), IPR005540 (KNOX1), IPR005541 (KNOX2), IPR009057 (Homeobox domain-like);gene_ontology_id=GO:0003677, GO:0005634, GO:0006355, GO:0016020, GO:0016021, GO:0043565;best_blast_hit_tair=AT4G08150.1 homeobox knotted-like protein;best_blast_hit_sprot=sp|O04135|KNAP2_MALDO Homeobox protein knotted-1-like 2;best_blast_hit_trembl_plants=tr|I1M8Y1|I1M8Y1_SOYBN KNOX-like DNA-binding protein	Homeobox protein knotted-1-like 1; TAIR: AT4G08150.1 homeobox knotted-like protein; Swiss-Prot: sp|O04135|KNAP2_MALDO Homeobox protein knotted-1-like 2; TrEMBL-Plants: tr|I1M8Y1|I1M8Y1_SOYBN KNOX-like DNA-binding protein; Found in the gene: LotjaGi5g1v0039100
LotjaGi5g1v0039100.1.nasc004	LotjaGi5g1v0039100	LotjaGi5g1v0039100	LotjaGi5g1v0039100.1.nasc004.p1																						TRUE	0.99944	6136	337	0.35567	6.60153	1	0.999993	coding	LjG1.1_chr5	6579676	6590251	10576	-		GO:0003677, GO:0005634, GO:0006355, GO:0016020, GO:0016021, GO:0043565	Homeobox protein knotted-1-like 1;interpro_id=IPR005539 (ELK domain), IPR005540 (KNOX1), IPR005541 (KNOX2), IPR009057 (Homeobox domain-like);gene_ontology_id=GO:0003677, GO:0005634, GO:0006355, GO:0016020, GO:0016021, GO:0043565;best_blast_hit_tair=AT4G08150.1 homeobox knotted-like protein;best_blast_hit_sprot=sp|O04135|KNAP2_MALDO Homeobox protein knotted-1-like 2;best_blast_hit_trembl_plants=tr|I1M8Y1|I1M8Y1_SOYBN KNOX-like DNA-binding protein	Homeobox protein knotted-1-like 1; TAIR: AT4G08150.1 homeobox knotted-like protein; Swiss-Prot: sp|O04135|KNAP2_MALDO Homeobox protein knotted-1-like 2; TrEMBL-Plants: tr|I1M8Y1|I1M8Y1_SOYBN KNOX-like DNA-binding protein; Found in the gene: LotjaGi5g1v0039100
LotjaGi5g1v0039200_LC.1	LotjaGi5g1v0039200_LC	LotjaGi5g1v0039200_LC	LotjaGi5g1v0039200_LC.1.p1																						FALSE	0.07135	7190	107	0.3118	10.0385	1	0.129585	noncoding	LjG1.1_chr5	6637834	6645023	7190	-		GO:0003824, GO:0005737, GO:0006400, GO:0008033, GO:0016740, GO:0046872, GO:0051536, GO:0051539	tRNA-2-methylthio-N(6)-dimethylallyladenosine synthase;interpro_id=N.A.;gene_ontology_id=GO:0003824, GO:0005737, GO:0006400, GO:0008033, GO:0016740, GO:0046872, GO:0051536, GO:0051539;best_blast_hit_tair=AT3G25070.1 RPM1 interacting protein 4;best_blast_hit_sprot=sp|P70704|AT8A1_MOUSE Phospholipid-transporting ATPase IA;best_blast_hit_trembl_plants=tr|A0A061GBU6|A0A061GBU6_THECC Uncharacterized protein isoform 4
LotjaGi5g1v0039300.1	LotjaGi5g1v0039300	LotjaGi5g1v0039300	LotjaGi5g1v0039300.1.p1	PF00331.26	2S0Y4, 2S0Y4, 2S0Y4, 2S0Y4	A0A1P8AWH8	Glycosyl hydrolase family 10	Glycosyl hydrolase family 10, Glycosyl hydrolase family 10, Glycosyl hydrolase family 10, Glycosyl hydrolase family 10	sp|A0A1P8AWH8|XYN1_ARATH Endo-1,4-beta-xylanase 1 OS=Arabidopsis thaliana OX=3702 GN=XYN1 PE=1 SV=1	2.553E-56	8.709E-308, 9.264E-12, 8.709E-308, 9.264E-12	0.000E+00	44.500	65.700, 30.800, 65.700, 30.800	71.800	214	963, 73, 963, 73	1361	591	212, 44, 212, 44	1	846	930, 192, 930, 192	930	TRUE	0.98888	4636	931	0.45905	6.38151	1	1	coding	LjG1.1_chr5	6648458	6656904	8447	-		GO:0004553, GO:0005975, GO:0008152, GO:0016787, GO:0016798, GO:0045493	Endo-1,4-beta-xylanase A;interpro_id=IPR008979 (Galactose-binding domain-like), IPR017853 (Glycoside hydrolase superfamily);gene_ontology_id=N.A.;best_blast_hit_tair=AT1G58370.2 glycosyl hydrolase family 10 protein / carbohydrate-binding domain-containing protein;best_blast_hit_sprot=sp|A3DH97|RSGI6_CLOTH Anti-sigma-I factor RsgI6;best_blast_hit_trembl_plants=tr|K7M5U1|K7M5U1_SOYBN Uncharacterized protein, Endo-1,4-beta-xylanase A;interpro_id=IPR008979 (Galactose-binding domain-like), IPR017853 (Glycoside hydrolase superfamily);gene_ontology_id=N.A.;best_blast_hit_tair=AT1G58370.1 glycosyl hydrolase family 10 protein / carbohydrate-binding domain-containing protein;best_blast_hit_sprot=sp|A3DH97|RSGI6_CLOTH Anti-sigma-I factor RsgI6;best_blast_hit_trembl_plants=tr|K7M5U2|K7M5U2_SOYBN Uncharacterized protein, Endo-1,4-beta-xylanase A;interpro_id=N.A.;gene_ontology_id=N.A.;best_blast_hit_tair=AT1G58370.2 glycosyl hydrolase family 10 protein / carbohydrate-binding domain-containing protein;best_blast_hit_sprot=sp|A3DH97|RSGI6_CLOTH Anti-sigma-I factor RsgI6;best_blast_hit_trembl_plants=tr|K7M5U1|K7M5U1_SOYBN Uncharacterized protein, Endo-1,4-beta-xylanase, putative, expressed;interpro_id=IPR008979 (Galactose-binding domain-like), IPR017853 (Glycoside hydrolase superfamily);gene_ontology_id=GO:0004553, GO:0005975, GO:0008152, GO:0016787, GO:0016798, GO:0045493;best_blast_hit_tair=AT1G58370.1 glycosyl hydrolase family 10 protein / carbohydrate-binding domain-containing protein;best_blast_hit_sprot=sp|A3DH97|RSGI6_CLOTH Anti-sigma-I factor RsgI6;best_blast_hit_trembl_plants=tr|A0A0S3RPM8|A0A0S3RPM8_PHAAN Uncharacterized protein, Endo-1,4-beta-xylanase A;interpro_id=N.A.;gene_ontology_id=N.A.;best_blast_hit_tair=AT1G58370.1 glycosyl hydrolase family 10 protein / carbohydrate-binding domain-containing protein;best_blast_hit_sprot=sp|A3DH97|RSGI6_CLOTH Anti-sigma-I factor RsgI6;best_blast_hit_trembl_plants=tr|K7M5U2|K7M5U2_SOYBN Uncharacterized protein, Endo-1,4-beta-xylanase A;interpro_id=IPR008979 (Galactose-binding domain-like), IPR017853 (Glycoside hydrolase superfamily);gene_ontology_id=N.A.;best_blast_hit_tair=AT1G58370.1 glycosyl hydrolase family 10 protein / carbohydrate-binding domain-containing protein;best_blast_hit_sprot=sp|A3DH97|RSGI6_CLOTH Anti-sigma-I factor RsgI6;best_blast_hit_trembl_plants=tr|K7M5U1|K7M5U1_SOYBN Uncharacterized protein	Endo-1,4-beta-xylanase A; TAIR: AT1G58370.1 glycosyl hydrolase family 10 protein / carbohydrate-binding domain-containing protein; Swiss-Prot: sp|A3DH97|RSGI6_CLOTH Anti-sigma-I factor RsgI6; TrEMBL-Plants: tr|K7M5U1|K7M5U1_SOYBN Uncharacterized protein; Found in the gene: LotjaGi5g1v0039300, Endo-1,4-beta-xylanase A; TAIR: AT1G58370.1 glycosyl hydrolase family 10 protein / carbohydrate-binding domain-containing protein; Swiss-Prot: sp|A3DH97|RSGI6_CLOTH Anti-sigma-I factor RsgI6; TrEMBL-Plants: tr|K7M5U2|K7M5U2_SOYBN Uncharacterized protein; Found in the gene: LotjaGi5g1v0039300, Endo-1,4-beta-xylanase A; TAIR: AT1G58370.2 glycosyl hydrolase family 10 protein / carbohydrate-binding domain-containing protein; Swiss-Prot: sp|A3DH97|RSGI6_CLOTH Anti-sigma-I factor RsgI6; TrEMBL-Plants: tr|K7M5U1|K7M5U1_SOYBN Uncharacterized protein; Found in the gene: LotjaGi5g1v0039300, Endo-1,4-beta-xylanase, putative, expressed; TAIR: AT1G58370.1 glycosyl hydrolase family 10 protein / carbohydrate-binding domain-containing protein; Swiss-Prot: sp|A3DH97|RSGI6_CLOTH Anti-sigma-I factor RsgI6; TrEMBL-Plants: tr|A0A0S3RPM8|A0A0S3RPM8_PHAAN Uncharacterized protein; Found in the gene: LotjaGi5g1v0039300	CBM_4_9, Glyco_hydro_10, PF00331.26, PF02018.23
LotjaGi5g1v0039300.1.nasc001	LotjaGi5g1v0039300	LotjaGi5g1v0039300																									1771	62	0.29667	7.94742	1	0.0243972	noncoding	LjG1.1_chr5	6648458	6656904	8447	-		GO:0004553, GO:0005975, GO:0008152, GO:0016787, GO:0016798, GO:0045493	Endo-1,4-beta-xylanase A;interpro_id=IPR008979 (Galactose-binding domain-like), IPR017853 (Glycoside hydrolase superfamily);gene_ontology_id=N.A.;best_blast_hit_tair=AT1G58370.2 glycosyl hydrolase family 10 protein / carbohydrate-binding domain-containing protein;best_blast_hit_sprot=sp|A3DH97|RSGI6_CLOTH Anti-sigma-I factor RsgI6;best_blast_hit_trembl_plants=tr|K7M5U1|K7M5U1_SOYBN Uncharacterized protein, Endo-1,4-beta-xylanase A;interpro_id=IPR008979 (Galactose-binding domain-like), IPR017853 (Glycoside hydrolase superfamily);gene_ontology_id=N.A.;best_blast_hit_tair=AT1G58370.1 glycosyl hydrolase family 10 protein / carbohydrate-binding domain-containing protein;best_blast_hit_sprot=sp|A3DH97|RSGI6_CLOTH Anti-sigma-I factor RsgI6;best_blast_hit_trembl_plants=tr|K7M5U2|K7M5U2_SOYBN Uncharacterized protein, Endo-1,4-beta-xylanase A;interpro_id=N.A.;gene_ontology_id=N.A.;best_blast_hit_tair=AT1G58370.2 glycosyl hydrolase family 10 protein / carbohydrate-binding domain-containing protein;best_blast_hit_sprot=sp|A3DH97|RSGI6_CLOTH Anti-sigma-I factor RsgI6;best_blast_hit_trembl_plants=tr|K7M5U1|K7M5U1_SOYBN Uncharacterized protein, Endo-1,4-beta-xylanase, putative, expressed;interpro_id=IPR008979 (Galactose-binding domain-like), IPR017853 (Glycoside hydrolase superfamily);gene_ontology_id=GO:0004553, GO:0005975, GO:0008152, GO:0016787, GO:0016798, GO:0045493;best_blast_hit_tair=AT1G58370.1 glycosyl hydrolase family 10 protein / carbohydrate-binding domain-containing protein;best_blast_hit_sprot=sp|A3DH97|RSGI6_CLOTH Anti-sigma-I factor RsgI6;best_blast_hit_trembl_plants=tr|A0A0S3RPM8|A0A0S3RPM8_PHAAN Uncharacterized protein, Endo-1,4-beta-xylanase A;interpro_id=N.A.;gene_ontology_id=N.A.;best_blast_hit_tair=AT1G58370.1 glycosyl hydrolase family 10 protein / carbohydrate-binding domain-containing protein;best_blast_hit_sprot=sp|A3DH97|RSGI6_CLOTH Anti-sigma-I factor RsgI6;best_blast_hit_trembl_plants=tr|K7M5U2|K7M5U2_SOYBN Uncharacterized protein, Endo-1,4-beta-xylanase A;interpro_id=IPR008979 (Galactose-binding domain-like), IPR017853 (Glycoside hydrolase superfamily);gene_ontology_id=N.A.;best_blast_hit_tair=AT1G58370.1 glycosyl hydrolase family 10 protein / carbohydrate-binding domain-containing protein;best_blast_hit_sprot=sp|A3DH97|RSGI6_CLOTH Anti-sigma-I factor RsgI6;best_blast_hit_trembl_plants=tr|K7M5U1|K7M5U1_SOYBN Uncharacterized protein	Endo-1,4-beta-xylanase A; TAIR: AT1G58370.1 glycosyl hydrolase family 10 protein / carbohydrate-binding domain-containing protein; Swiss-Prot: sp|A3DH97|RSGI6_CLOTH Anti-sigma-I factor RsgI6; TrEMBL-Plants: tr|K7M5U1|K7M5U1_SOYBN Uncharacterized protein; Found in the gene: LotjaGi5g1v0039300, Endo-1,4-beta-xylanase A; TAIR: AT1G58370.1 glycosyl hydrolase family 10 protein / carbohydrate-binding domain-containing protein; Swiss-Prot: sp|A3DH97|RSGI6_CLOTH Anti-sigma-I factor RsgI6; TrEMBL-Plants: tr|K7M5U2|K7M5U2_SOYBN Uncharacterized protein; Found in the gene: LotjaGi5g1v0039300, Endo-1,4-beta-xylanase A; TAIR: AT1G58370.2 glycosyl hydrolase family 10 protein / carbohydrate-binding domain-containing protein; Swiss-Prot: sp|A3DH97|RSGI6_CLOTH Anti-sigma-I factor RsgI6; TrEMBL-Plants: tr|K7M5U1|K7M5U1_SOYBN Uncharacterized protein; Found in the gene: LotjaGi5g1v0039300, Endo-1,4-beta-xylanase, putative, expressed; TAIR: AT1G58370.1 glycosyl hydrolase family 10 protein / carbohydrate-binding domain-containing protein; Swiss-Prot: sp|A3DH97|RSGI6_CLOTH Anti-sigma-I factor RsgI6; TrEMBL-Plants: tr|A0A0S3RPM8|A0A0S3RPM8_PHAAN Uncharacterized protein; Found in the gene: LotjaGi5g1v0039300	CBM_4_9, Glyco_hydro_10, PF00331.26, PF02018.23
LotjaGi5g1v0039300.1.nasc002	LotjaGi5g1v0039300	LotjaGi5g1v0039300																									2487	65	0.30535	10.1601	1	0.0364727	noncoding	LjG1.1_chr5	6648458	6656904	8447	-		GO:0004553, GO:0005975, GO:0008152, GO:0016787, GO:0016798, GO:0045493	Endo-1,4-beta-xylanase A;interpro_id=IPR008979 (Galactose-binding domain-like), IPR017853 (Glycoside hydrolase superfamily);gene_ontology_id=N.A.;best_blast_hit_tair=AT1G58370.2 glycosyl hydrolase family 10 protein / carbohydrate-binding domain-containing protein;best_blast_hit_sprot=sp|A3DH97|RSGI6_CLOTH Anti-sigma-I factor RsgI6;best_blast_hit_trembl_plants=tr|K7M5U1|K7M5U1_SOYBN Uncharacterized protein, Endo-1,4-beta-xylanase A;interpro_id=IPR008979 (Galactose-binding domain-like), IPR017853 (Glycoside hydrolase superfamily);gene_ontology_id=N.A.;best_blast_hit_tair=AT1G58370.1 glycosyl hydrolase family 10 protein / carbohydrate-binding domain-containing protein;best_blast_hit_sprot=sp|A3DH97|RSGI6_CLOTH Anti-sigma-I factor RsgI6;best_blast_hit_trembl_plants=tr|K7M5U2|K7M5U2_SOYBN Uncharacterized protein, Endo-1,4-beta-xylanase A;interpro_id=N.A.;gene_ontology_id=N.A.;best_blast_hit_tair=AT1G58370.2 glycosyl hydrolase family 10 protein / carbohydrate-binding domain-containing protein;best_blast_hit_sprot=sp|A3DH97|RSGI6_CLOTH Anti-sigma-I factor RsgI6;best_blast_hit_trembl_plants=tr|K7M5U1|K7M5U1_SOYBN Uncharacterized protein, Endo-1,4-beta-xylanase, putative, expressed;interpro_id=IPR008979 (Galactose-binding domain-like), IPR017853 (Glycoside hydrolase superfamily);gene_ontology_id=GO:0004553, GO:0005975, GO:0008152, GO:0016787, GO:0016798, GO:0045493;best_blast_hit_tair=AT1G58370.1 glycosyl hydrolase family 10 protein / carbohydrate-binding domain-containing protein;best_blast_hit_sprot=sp|A3DH97|RSGI6_CLOTH Anti-sigma-I factor RsgI6;best_blast_hit_trembl_plants=tr|A0A0S3RPM8|A0A0S3RPM8_PHAAN Uncharacterized protein, Endo-1,4-beta-xylanase A;interpro_id=N.A.;gene_ontology_id=N.A.;best_blast_hit_tair=AT1G58370.1 glycosyl hydrolase family 10 protein / carbohydrate-binding domain-containing protein;best_blast_hit_sprot=sp|A3DH97|RSGI6_CLOTH Anti-sigma-I factor RsgI6;best_blast_hit_trembl_plants=tr|K7M5U2|K7M5U2_SOYBN Uncharacterized protein, Endo-1,4-beta-xylanase A;interpro_id=IPR008979 (Galactose-binding domain-like), IPR017853 (Glycoside hydrolase superfamily);gene_ontology_id=N.A.;best_blast_hit_tair=AT1G58370.1 glycosyl hydrolase family 10 protein / carbohydrate-binding domain-containing protein;best_blast_hit_sprot=sp|A3DH97|RSGI6_CLOTH Anti-sigma-I factor RsgI6;best_blast_hit_trembl_plants=tr|K7M5U1|K7M5U1_SOYBN Uncharacterized protein	Endo-1,4-beta-xylanase A; TAIR: AT1G58370.1 glycosyl hydrolase family 10 protein / carbohydrate-binding domain-containing protein; Swiss-Prot: sp|A3DH97|RSGI6_CLOTH Anti-sigma-I factor RsgI6; TrEMBL-Plants: tr|K7M5U1|K7M5U1_SOYBN Uncharacterized protein; Found in the gene: LotjaGi5g1v0039300, Endo-1,4-beta-xylanase A; TAIR: AT1G58370.1 glycosyl hydrolase family 10 protein / carbohydrate-binding domain-containing protein; Swiss-Prot: sp|A3DH97|RSGI6_CLOTH Anti-sigma-I factor RsgI6; TrEMBL-Plants: tr|K7M5U2|K7M5U2_SOYBN Uncharacterized protein; Found in the gene: LotjaGi5g1v0039300, Endo-1,4-beta-xylanase A; TAIR: AT1G58370.2 glycosyl hydrolase family 10 protein / carbohydrate-binding domain-containing protein; Swiss-Prot: sp|A3DH97|RSGI6_CLOTH Anti-sigma-I factor RsgI6; TrEMBL-Plants: tr|K7M5U1|K7M5U1_SOYBN Uncharacterized protein; Found in the gene: LotjaGi5g1v0039300, Endo-1,4-beta-xylanase, putative, expressed; TAIR: AT1G58370.1 glycosyl hydrolase family 10 protein / carbohydrate-binding domain-containing protein; Swiss-Prot: sp|A3DH97|RSGI6_CLOTH Anti-sigma-I factor RsgI6; TrEMBL-Plants: tr|A0A0S3RPM8|A0A0S3RPM8_PHAAN Uncharacterized protein; Found in the gene: LotjaGi5g1v0039300	CBM_4_9, Glyco_hydro_10, PF00331.26, PF02018.23
LotjaGi5g1v0039300.1.nasc003	LotjaGi5g1v0039300	LotjaGi5g1v0039300																									1875	178	0.35728	9.0577	-1	0.178249	noncoding	LjG1.1_chr5	6648458	6656904	8447	-		GO:0004553, GO:0005975, GO:0008152, GO:0016787, GO:0016798, GO:0045493	Endo-1,4-beta-xylanase A;interpro_id=IPR008979 (Galactose-binding domain-like), IPR017853 (Glycoside hydrolase superfamily);gene_ontology_id=N.A.;best_blast_hit_tair=AT1G58370.2 glycosyl hydrolase family 10 protein / carbohydrate-binding domain-containing protein;best_blast_hit_sprot=sp|A3DH97|RSGI6_CLOTH Anti-sigma-I factor RsgI6;best_blast_hit_trembl_plants=tr|K7M5U1|K7M5U1_SOYBN Uncharacterized protein, Endo-1,4-beta-xylanase A;interpro_id=IPR008979 (Galactose-binding domain-like), IPR017853 (Glycoside hydrolase superfamily);gene_ontology_id=N.A.;best_blast_hit_tair=AT1G58370.1 glycosyl hydrolase family 10 protein / carbohydrate-binding domain-containing protein;best_blast_hit_sprot=sp|A3DH97|RSGI6_CLOTH Anti-sigma-I factor RsgI6;best_blast_hit_trembl_plants=tr|K7M5U2|K7M5U2_SOYBN Uncharacterized protein, Endo-1,4-beta-xylanase A;interpro_id=N.A.;gene_ontology_id=N.A.;best_blast_hit_tair=AT1G58370.2 glycosyl hydrolase family 10 protein / carbohydrate-binding domain-containing protein;best_blast_hit_sprot=sp|A3DH97|RSGI6_CLOTH Anti-sigma-I factor RsgI6;best_blast_hit_trembl_plants=tr|K7M5U1|K7M5U1_SOYBN Uncharacterized protein, Endo-1,4-beta-xylanase, putative, expressed;interpro_id=IPR008979 (Galactose-binding domain-like), IPR017853 (Glycoside hydrolase superfamily);gene_ontology_id=GO:0004553, GO:0005975, GO:0008152, GO:0016787, GO:0016798, GO:0045493;best_blast_hit_tair=AT1G58370.1 glycosyl hydrolase family 10 protein / carbohydrate-binding domain-containing protein;best_blast_hit_sprot=sp|A3DH97|RSGI6_CLOTH Anti-sigma-I factor RsgI6;best_blast_hit_trembl_plants=tr|A0A0S3RPM8|A0A0S3RPM8_PHAAN Uncharacterized protein, Endo-1,4-beta-xylanase A;interpro_id=N.A.;gene_ontology_id=N.A.;best_blast_hit_tair=AT1G58370.1 glycosyl hydrolase family 10 protein / carbohydrate-binding domain-containing protein;best_blast_hit_sprot=sp|A3DH97|RSGI6_CLOTH Anti-sigma-I factor RsgI6;best_blast_hit_trembl_plants=tr|K7M5U2|K7M5U2_SOYBN Uncharacterized protein, Endo-1,4-beta-xylanase A;interpro_id=IPR008979 (Galactose-binding domain-like), IPR017853 (Glycoside hydrolase superfamily);gene_ontology_id=N.A.;best_blast_hit_tair=AT1G58370.1 glycosyl hydrolase family 10 protein / carbohydrate-binding domain-containing protein;best_blast_hit_sprot=sp|A3DH97|RSGI6_CLOTH Anti-sigma-I factor RsgI6;best_blast_hit_trembl_plants=tr|K7M5U1|K7M5U1_SOYBN Uncharacterized protein	Endo-1,4-beta-xylanase A; TAIR: AT1G58370.1 glycosyl hydrolase family 10 protein / carbohydrate-binding domain-containing protein; Swiss-Prot: sp|A3DH97|RSGI6_CLOTH Anti-sigma-I factor RsgI6; TrEMBL-Plants: tr|K7M5U1|K7M5U1_SOYBN Uncharacterized protein; Found in the gene: LotjaGi5g1v0039300, Endo-1,4-beta-xylanase A; TAIR: AT1G58370.1 glycosyl hydrolase family 10 protein / carbohydrate-binding domain-containing protein; Swiss-Prot: sp|A3DH97|RSGI6_CLOTH Anti-sigma-I factor RsgI6; TrEMBL-Plants: tr|K7M5U2|K7M5U2_SOYBN Uncharacterized protein; Found in the gene: LotjaGi5g1v0039300, Endo-1,4-beta-xylanase A; TAIR: AT1G58370.2 glycosyl hydrolase family 10 protein / carbohydrate-binding domain-containing protein; Swiss-Prot: sp|A3DH97|RSGI6_CLOTH Anti-sigma-I factor RsgI6; TrEMBL-Plants: tr|K7M5U1|K7M5U1_SOYBN Uncharacterized protein; Found in the gene: LotjaGi5g1v0039300, Endo-1,4-beta-xylanase, putative, expressed; TAIR: AT1G58370.1 glycosyl hydrolase family 10 protein / carbohydrate-binding domain-containing protein; Swiss-Prot: sp|A3DH97|RSGI6_CLOTH Anti-sigma-I factor RsgI6; TrEMBL-Plants: tr|A0A0S3RPM8|A0A0S3RPM8_PHAAN Uncharacterized protein; Found in the gene: LotjaGi5g1v0039300	CBM_4_9, Glyco_hydro_10, PF00331.26, PF02018.23
LotjaGi5g1v0039300.1.nasc004	LotjaGi5g1v0039300	LotjaGi5g1v0039300	LotjaGi5g1v0039300.1.nasc004.p1																						TRUE	0.98867	2192	230	0.37061	7.57802	1	0.996759	coding	LjG1.1_chr5	6648458	6656904	8447	-		GO:0004553, GO:0005975, GO:0008152, GO:0016787, GO:0016798, GO:0045493	Endo-1,4-beta-xylanase A;interpro_id=IPR008979 (Galactose-binding domain-like), IPR017853 (Glycoside hydrolase superfamily);gene_ontology_id=N.A.;best_blast_hit_tair=AT1G58370.2 glycosyl hydrolase family 10 protein / carbohydrate-binding domain-containing protein;best_blast_hit_sprot=sp|A3DH97|RSGI6_CLOTH Anti-sigma-I factor RsgI6;best_blast_hit_trembl_plants=tr|K7M5U1|K7M5U1_SOYBN Uncharacterized protein, Endo-1,4-beta-xylanase A;interpro_id=IPR008979 (Galactose-binding domain-like), IPR017853 (Glycoside hydrolase superfamily);gene_ontology_id=N.A.;best_blast_hit_tair=AT1G58370.1 glycosyl hydrolase family 10 protein / carbohydrate-binding domain-containing protein;best_blast_hit_sprot=sp|A3DH97|RSGI6_CLOTH Anti-sigma-I factor RsgI6;best_blast_hit_trembl_plants=tr|K7M5U2|K7M5U2_SOYBN Uncharacterized protein, Endo-1,4-beta-xylanase A;interpro_id=N.A.;gene_ontology_id=N.A.;best_blast_hit_tair=AT1G58370.2 glycosyl hydrolase family 10 protein / carbohydrate-binding domain-containing protein;best_blast_hit_sprot=sp|A3DH97|RSGI6_CLOTH Anti-sigma-I factor RsgI6;best_blast_hit_trembl_plants=tr|K7M5U1|K7M5U1_SOYBN Uncharacterized protein, Endo-1,4-beta-xylanase, putative, expressed;interpro_id=IPR008979 (Galactose-binding domain-like), IPR017853 (Glycoside hydrolase superfamily);gene_ontology_id=GO:0004553, GO:0005975, GO:0008152, GO:0016787, GO:0016798, GO:0045493;best_blast_hit_tair=AT1G58370.1 glycosyl hydrolase family 10 protein / carbohydrate-binding domain-containing protein;best_blast_hit_sprot=sp|A3DH97|RSGI6_CLOTH Anti-sigma-I factor RsgI6;best_blast_hit_trembl_plants=tr|A0A0S3RPM8|A0A0S3RPM8_PHAAN Uncharacterized protein, Endo-1,4-beta-xylanase A;interpro_id=N.A.;gene_ontology_id=N.A.;best_blast_hit_tair=AT1G58370.1 glycosyl hydrolase family 10 protein / carbohydrate-binding domain-containing protein;best_blast_hit_sprot=sp|A3DH97|RSGI6_CLOTH Anti-sigma-I factor RsgI6;best_blast_hit_trembl_plants=tr|K7M5U2|K7M5U2_SOYBN Uncharacterized protein, Endo-1,4-beta-xylanase A;interpro_id=IPR008979 (Galactose-binding domain-like), IPR017853 (Glycoside hydrolase superfamily);gene_ontology_id=N.A.;best_blast_hit_tair=AT1G58370.1 glycosyl hydrolase family 10 protein / carbohydrate-binding domain-containing protein;best_blast_hit_sprot=sp|A3DH97|RSGI6_CLOTH Anti-sigma-I factor RsgI6;best_blast_hit_trembl_plants=tr|K7M5U1|K7M5U1_SOYBN Uncharacterized protein	Endo-1,4-beta-xylanase A; TAIR: AT1G58370.1 glycosyl hydrolase family 10 protein / carbohydrate-binding domain-containing protein; Swiss-Prot: sp|A3DH97|RSGI6_CLOTH Anti-sigma-I factor RsgI6; TrEMBL-Plants: tr|K7M5U1|K7M5U1_SOYBN Uncharacterized protein; Found in the gene: LotjaGi5g1v0039300, Endo-1,4-beta-xylanase A; TAIR: AT1G58370.1 glycosyl hydrolase family 10 protein / carbohydrate-binding domain-containing protein; Swiss-Prot: sp|A3DH97|RSGI6_CLOTH Anti-sigma-I factor RsgI6; TrEMBL-Plants: tr|K7M5U2|K7M5U2_SOYBN Uncharacterized protein; Found in the gene: LotjaGi5g1v0039300, Endo-1,4-beta-xylanase A; TAIR: AT1G58370.2 glycosyl hydrolase family 10 protein / carbohydrate-binding domain-containing protein; Swiss-Prot: sp|A3DH97|RSGI6_CLOTH Anti-sigma-I factor RsgI6; TrEMBL-Plants: tr|K7M5U1|K7M5U1_SOYBN Uncharacterized protein; Found in the gene: LotjaGi5g1v0039300, Endo-1,4-beta-xylanase, putative, expressed; TAIR: AT1G58370.1 glycosyl hydrolase family 10 protein / carbohydrate-binding domain-containing protein; Swiss-Prot: sp|A3DH97|RSGI6_CLOTH Anti-sigma-I factor RsgI6; TrEMBL-Plants: tr|A0A0S3RPM8|A0A0S3RPM8_PHAAN Uncharacterized protein; Found in the gene: LotjaGi5g1v0039300	CBM_4_9, Glyco_hydro_10, PF00331.26, PF02018.23
LotjaGi5g1v0039300.1.nasc005	LotjaGi5g1v0039300	LotjaGi5g1v0039300	LotjaGi5g1v0039300.1.nasc005.p1																						TRUE	0.99143	2487	347	0.38106	8.41888	1	0.999991	coding	LjG1.1_chr5	6648458	6656904	8447	-		GO:0004553, GO:0005975, GO:0008152, GO:0016787, GO:0016798, GO:0045493	Endo-1,4-beta-xylanase A;interpro_id=IPR008979 (Galactose-binding domain-like), IPR017853 (Glycoside hydrolase superfamily);gene_ontology_id=N.A.;best_blast_hit_tair=AT1G58370.2 glycosyl hydrolase family 10 protein / carbohydrate-binding domain-containing protein;best_blast_hit_sprot=sp|A3DH97|RSGI6_CLOTH Anti-sigma-I factor RsgI6;best_blast_hit_trembl_plants=tr|K7M5U1|K7M5U1_SOYBN Uncharacterized protein, Endo-1,4-beta-xylanase A;interpro_id=IPR008979 (Galactose-binding domain-like), IPR017853 (Glycoside hydrolase superfamily);gene_ontology_id=N.A.;best_blast_hit_tair=AT1G58370.1 glycosyl hydrolase family 10 protein / carbohydrate-binding domain-containing protein;best_blast_hit_sprot=sp|A3DH97|RSGI6_CLOTH Anti-sigma-I factor RsgI6;best_blast_hit_trembl_plants=tr|K7M5U2|K7M5U2_SOYBN Uncharacterized protein, Endo-1,4-beta-xylanase A;interpro_id=N.A.;gene_ontology_id=N.A.;best_blast_hit_tair=AT1G58370.2 glycosyl hydrolase family 10 protein / carbohydrate-binding domain-containing protein;best_blast_hit_sprot=sp|A3DH97|RSGI6_CLOTH Anti-sigma-I factor RsgI6;best_blast_hit_trembl_plants=tr|K7M5U1|K7M5U1_SOYBN Uncharacterized protein, Endo-1,4-beta-xylanase, putative, expressed;interpro_id=IPR008979 (Galactose-binding domain-like), IPR017853 (Glycoside hydrolase superfamily);gene_ontology_id=GO:0004553, GO:0005975, GO:0008152, GO:0016787, GO:0016798, GO:0045493;best_blast_hit_tair=AT1G58370.1 glycosyl hydrolase family 10 protein / carbohydrate-binding domain-containing protein;best_blast_hit_sprot=sp|A3DH97|RSGI6_CLOTH Anti-sigma-I factor RsgI6;best_blast_hit_trembl_plants=tr|A0A0S3RPM8|A0A0S3RPM8_PHAAN Uncharacterized protein, Endo-1,4-beta-xylanase A;interpro_id=N.A.;gene_ontology_id=N.A.;best_blast_hit_tair=AT1G58370.1 glycosyl hydrolase family 10 protein / carbohydrate-binding domain-containing protein;best_blast_hit_sprot=sp|A3DH97|RSGI6_CLOTH Anti-sigma-I factor RsgI6;best_blast_hit_trembl_plants=tr|K7M5U2|K7M5U2_SOYBN Uncharacterized protein, Endo-1,4-beta-xylanase A;interpro_id=IPR008979 (Galactose-binding domain-like), IPR017853 (Glycoside hydrolase superfamily);gene_ontology_id=N.A.;best_blast_hit_tair=AT1G58370.1 glycosyl hydrolase family 10 protein / carbohydrate-binding domain-containing protein;best_blast_hit_sprot=sp|A3DH97|RSGI6_CLOTH Anti-sigma-I factor RsgI6;best_blast_hit_trembl_plants=tr|K7M5U1|K7M5U1_SOYBN Uncharacterized protein	Endo-1,4-beta-xylanase A; TAIR: AT1G58370.1 glycosyl hydrolase family 10 protein / carbohydrate-binding domain-containing protein; Swiss-Prot: sp|A3DH97|RSGI6_CLOTH Anti-sigma-I factor RsgI6; TrEMBL-Plants: tr|K7M5U1|K7M5U1_SOYBN Uncharacterized protein; Found in the gene: LotjaGi5g1v0039300, Endo-1,4-beta-xylanase A; TAIR: AT1G58370.1 glycosyl hydrolase family 10 protein / carbohydrate-binding domain-containing protein; Swiss-Prot: sp|A3DH97|RSGI6_CLOTH Anti-sigma-I factor RsgI6; TrEMBL-Plants: tr|K7M5U2|K7M5U2_SOYBN Uncharacterized protein; Found in the gene: LotjaGi5g1v0039300, Endo-1,4-beta-xylanase A; TAIR: AT1G58370.2 glycosyl hydrolase family 10 protein / carbohydrate-binding domain-containing protein; Swiss-Prot: sp|A3DH97|RSGI6_CLOTH Anti-sigma-I factor RsgI6; TrEMBL-Plants: tr|K7M5U1|K7M5U1_SOYBN Uncharacterized protein; Found in the gene: LotjaGi5g1v0039300, Endo-1,4-beta-xylanase, putative, expressed; TAIR: AT1G58370.1 glycosyl hydrolase family 10 protein / carbohydrate-binding domain-containing protein; Swiss-Prot: sp|A3DH97|RSGI6_CLOTH Anti-sigma-I factor RsgI6; TrEMBL-Plants: tr|A0A0S3RPM8|A0A0S3RPM8_PHAAN Uncharacterized protein; Found in the gene: LotjaGi5g1v0039300	CBM_4_9, Glyco_hydro_10, PF00331.26, PF02018.23
LotjaGi5g1v0039300.1.nasc006	LotjaGi5g1v0039300	LotjaGi5g1v0039300	LotjaGi5g1v0039300.1.nasc006.p1																						TRUE	0.99441	2844	384	0.39493	8.45343	1	0.999999	coding	LjG1.1_chr5	6648458	6656904	8447	-		GO:0004553, GO:0005975, GO:0008152, GO:0016787, GO:0016798, GO:0045493	Endo-1,4-beta-xylanase A;interpro_id=IPR008979 (Galactose-binding domain-like), IPR017853 (Glycoside hydrolase superfamily);gene_ontology_id=N.A.;best_blast_hit_tair=AT1G58370.2 glycosyl hydrolase family 10 protein / carbohydrate-binding domain-containing protein;best_blast_hit_sprot=sp|A3DH97|RSGI6_CLOTH Anti-sigma-I factor RsgI6;best_blast_hit_trembl_plants=tr|K7M5U1|K7M5U1_SOYBN Uncharacterized protein, Endo-1,4-beta-xylanase A;interpro_id=IPR008979 (Galactose-binding domain-like), IPR017853 (Glycoside hydrolase superfamily);gene_ontology_id=N.A.;best_blast_hit_tair=AT1G58370.1 glycosyl hydrolase family 10 protein / carbohydrate-binding domain-containing protein;best_blast_hit_sprot=sp|A3DH97|RSGI6_CLOTH Anti-sigma-I factor RsgI6;best_blast_hit_trembl_plants=tr|K7M5U2|K7M5U2_SOYBN Uncharacterized protein, Endo-1,4-beta-xylanase A;interpro_id=N.A.;gene_ontology_id=N.A.;best_blast_hit_tair=AT1G58370.2 glycosyl hydrolase family 10 protein / carbohydrate-binding domain-containing protein;best_blast_hit_sprot=sp|A3DH97|RSGI6_CLOTH Anti-sigma-I factor RsgI6;best_blast_hit_trembl_plants=tr|K7M5U1|K7M5U1_SOYBN Uncharacterized protein, Endo-1,4-beta-xylanase, putative, expressed;interpro_id=IPR008979 (Galactose-binding domain-like), IPR017853 (Glycoside hydrolase superfamily);gene_ontology_id=GO:0004553, GO:0005975, GO:0008152, GO:0016787, GO:0016798, GO:0045493;best_blast_hit_tair=AT1G58370.1 glycosyl hydrolase family 10 protein / carbohydrate-binding domain-containing protein;best_blast_hit_sprot=sp|A3DH97|RSGI6_CLOTH Anti-sigma-I factor RsgI6;best_blast_hit_trembl_plants=tr|A0A0S3RPM8|A0A0S3RPM8_PHAAN Uncharacterized protein, Endo-1,4-beta-xylanase A;interpro_id=N.A.;gene_ontology_id=N.A.;best_blast_hit_tair=AT1G58370.1 glycosyl hydrolase family 10 protein / carbohydrate-binding domain-containing protein;best_blast_hit_sprot=sp|A3DH97|RSGI6_CLOTH Anti-sigma-I factor RsgI6;best_blast_hit_trembl_plants=tr|K7M5U2|K7M5U2_SOYBN Uncharacterized protein, Endo-1,4-beta-xylanase A;interpro_id=IPR008979 (Galactose-binding domain-like), IPR017853 (Glycoside hydrolase superfamily);gene_ontology_id=N.A.;best_blast_hit_tair=AT1G58370.1 glycosyl hydrolase family 10 protein / carbohydrate-binding domain-containing protein;best_blast_hit_sprot=sp|A3DH97|RSGI6_CLOTH Anti-sigma-I factor RsgI6;best_blast_hit_trembl_plants=tr|K7M5U1|K7M5U1_SOYBN Uncharacterized protein	Endo-1,4-beta-xylanase A; TAIR: AT1G58370.1 glycosyl hydrolase family 10 protein / carbohydrate-binding domain-containing protein; Swiss-Prot: sp|A3DH97|RSGI6_CLOTH Anti-sigma-I factor RsgI6; TrEMBL-Plants: tr|K7M5U1|K7M5U1_SOYBN Uncharacterized protein; Found in the gene: LotjaGi5g1v0039300, Endo-1,4-beta-xylanase A; TAIR: AT1G58370.1 glycosyl hydrolase family 10 protein / carbohydrate-binding domain-containing protein; Swiss-Prot: sp|A3DH97|RSGI6_CLOTH Anti-sigma-I factor RsgI6; TrEMBL-Plants: tr|K7M5U2|K7M5U2_SOYBN Uncharacterized protein; Found in the gene: LotjaGi5g1v0039300, Endo-1,4-beta-xylanase A; TAIR: AT1G58370.2 glycosyl hydrolase family 10 protein / carbohydrate-binding domain-containing protein; Swiss-Prot: sp|A3DH97|RSGI6_CLOTH Anti-sigma-I factor RsgI6; TrEMBL-Plants: tr|K7M5U1|K7M5U1_SOYBN Uncharacterized protein; Found in the gene: LotjaGi5g1v0039300, Endo-1,4-beta-xylanase, putative, expressed; TAIR: AT1G58370.1 glycosyl hydrolase family 10 protein / carbohydrate-binding domain-containing protein; Swiss-Prot: sp|A3DH97|RSGI6_CLOTH Anti-sigma-I factor RsgI6; TrEMBL-Plants: tr|A0A0S3RPM8|A0A0S3RPM8_PHAAN Uncharacterized protein; Found in the gene: LotjaGi5g1v0039300	CBM_4_9, Glyco_hydro_10, PF00331.26, PF02018.23
LotjaGi5g1v0039300.1.nasc007	LotjaGi5g1v0039300	LotjaGi5g1v0039300	LotjaGi5g1v0039300.1.nasc007.p1																						TRUE	0.98763	4225	567	0.4347	8.52615	1	1	coding	LjG1.1_chr5	6648458	6656904	8447	-		GO:0004553, GO:0005975, GO:0008152, GO:0016787, GO:0016798, GO:0045493	Endo-1,4-beta-xylanase A;interpro_id=IPR008979 (Galactose-binding domain-like), IPR017853 (Glycoside hydrolase superfamily);gene_ontology_id=N.A.;best_blast_hit_tair=AT1G58370.2 glycosyl hydrolase family 10 protein / carbohydrate-binding domain-containing protein;best_blast_hit_sprot=sp|A3DH97|RSGI6_CLOTH Anti-sigma-I factor RsgI6;best_blast_hit_trembl_plants=tr|K7M5U1|K7M5U1_SOYBN Uncharacterized protein, Endo-1,4-beta-xylanase A;interpro_id=IPR008979 (Galactose-binding domain-like), IPR017853 (Glycoside hydrolase superfamily);gene_ontology_id=N.A.;best_blast_hit_tair=AT1G58370.1 glycosyl hydrolase family 10 protein / carbohydrate-binding domain-containing protein;best_blast_hit_sprot=sp|A3DH97|RSGI6_CLOTH Anti-sigma-I factor RsgI6;best_blast_hit_trembl_plants=tr|K7M5U2|K7M5U2_SOYBN Uncharacterized protein, Endo-1,4-beta-xylanase A;interpro_id=N.A.;gene_ontology_id=N.A.;best_blast_hit_tair=AT1G58370.2 glycosyl hydrolase family 10 protein / carbohydrate-binding domain-containing protein;best_blast_hit_sprot=sp|A3DH97|RSGI6_CLOTH Anti-sigma-I factor RsgI6;best_blast_hit_trembl_plants=tr|K7M5U1|K7M5U1_SOYBN Uncharacterized protein, Endo-1,4-beta-xylanase, putative, expressed;interpro_id=IPR008979 (Galactose-binding domain-like), IPR017853 (Glycoside hydrolase superfamily);gene_ontology_id=GO:0004553, GO:0005975, GO:0008152, GO:0016787, GO:0016798, GO:0045493;best_blast_hit_tair=AT1G58370.1 glycosyl hydrolase family 10 protein / carbohydrate-binding domain-containing protein;best_blast_hit_sprot=sp|A3DH97|RSGI6_CLOTH Anti-sigma-I factor RsgI6;best_blast_hit_trembl_plants=tr|A0A0S3RPM8|A0A0S3RPM8_PHAAN Uncharacterized protein, Endo-1,4-beta-xylanase A;interpro_id=N.A.;gene_ontology_id=N.A.;best_blast_hit_tair=AT1G58370.1 glycosyl hydrolase family 10 protein / carbohydrate-binding domain-containing protein;best_blast_hit_sprot=sp|A3DH97|RSGI6_CLOTH Anti-sigma-I factor RsgI6;best_blast_hit_trembl_plants=tr|K7M5U2|K7M5U2_SOYBN Uncharacterized protein, Endo-1,4-beta-xylanase A;interpro_id=IPR008979 (Galactose-binding domain-like), IPR017853 (Glycoside hydrolase superfamily);gene_ontology_id=N.A.;best_blast_hit_tair=AT1G58370.1 glycosyl hydrolase family 10 protein / carbohydrate-binding domain-containing protein;best_blast_hit_sprot=sp|A3DH97|RSGI6_CLOTH Anti-sigma-I factor RsgI6;best_blast_hit_trembl_plants=tr|K7M5U1|K7M5U1_SOYBN Uncharacterized protein	Endo-1,4-beta-xylanase A; TAIR: AT1G58370.1 glycosyl hydrolase family 10 protein / carbohydrate-binding domain-containing protein; Swiss-Prot: sp|A3DH97|RSGI6_CLOTH Anti-sigma-I factor RsgI6; TrEMBL-Plants: tr|K7M5U1|K7M5U1_SOYBN Uncharacterized protein; Found in the gene: LotjaGi5g1v0039300, Endo-1,4-beta-xylanase A; TAIR: AT1G58370.1 glycosyl hydrolase family 10 protein / carbohydrate-binding domain-containing protein; Swiss-Prot: sp|A3DH97|RSGI6_CLOTH Anti-sigma-I factor RsgI6; TrEMBL-Plants: tr|K7M5U2|K7M5U2_SOYBN Uncharacterized protein; Found in the gene: LotjaGi5g1v0039300, Endo-1,4-beta-xylanase A; TAIR: AT1G58370.2 glycosyl hydrolase family 10 protein / carbohydrate-binding domain-containing protein; Swiss-Prot: sp|A3DH97|RSGI6_CLOTH Anti-sigma-I factor RsgI6; TrEMBL-Plants: tr|K7M5U1|K7M5U1_SOYBN Uncharacterized protein; Found in the gene: LotjaGi5g1v0039300, Endo-1,4-beta-xylanase, putative, expressed; TAIR: AT1G58370.1 glycosyl hydrolase family 10 protein / carbohydrate-binding domain-containing protein; Swiss-Prot: sp|A3DH97|RSGI6_CLOTH Anti-sigma-I factor RsgI6; TrEMBL-Plants: tr|A0A0S3RPM8|A0A0S3RPM8_PHAAN Uncharacterized protein; Found in the gene: LotjaGi5g1v0039300	CBM_4_9, Glyco_hydro_10, PF00331.26, PF02018.23
LotjaGi5g1v0039300.1.nasc008	LotjaGi5g1v0039300	LotjaGi5g1v0039300	LotjaGi5g1v0039300.1.nasc008.p1																						TRUE	0.99103	3648	737	0.43855	8.58398	1	1	coding	LjG1.1_chr5	6648458	6656904	8447	-		GO:0004553, GO:0005975, GO:0008152, GO:0016787, GO:0016798, GO:0045493	Endo-1,4-beta-xylanase A;interpro_id=IPR008979 (Galactose-binding domain-like), IPR017853 (Glycoside hydrolase superfamily);gene_ontology_id=N.A.;best_blast_hit_tair=AT1G58370.2 glycosyl hydrolase family 10 protein / carbohydrate-binding domain-containing protein;best_blast_hit_sprot=sp|A3DH97|RSGI6_CLOTH Anti-sigma-I factor RsgI6;best_blast_hit_trembl_plants=tr|K7M5U1|K7M5U1_SOYBN Uncharacterized protein, Endo-1,4-beta-xylanase A;interpro_id=IPR008979 (Galactose-binding domain-like), IPR017853 (Glycoside hydrolase superfamily);gene_ontology_id=N.A.;best_blast_hit_tair=AT1G58370.1 glycosyl hydrolase family 10 protein / carbohydrate-binding domain-containing protein;best_blast_hit_sprot=sp|A3DH97|RSGI6_CLOTH Anti-sigma-I factor RsgI6;best_blast_hit_trembl_plants=tr|K7M5U2|K7M5U2_SOYBN Uncharacterized protein, Endo-1,4-beta-xylanase A;interpro_id=N.A.;gene_ontology_id=N.A.;best_blast_hit_tair=AT1G58370.2 glycosyl hydrolase family 10 protein / carbohydrate-binding domain-containing protein;best_blast_hit_sprot=sp|A3DH97|RSGI6_CLOTH Anti-sigma-I factor RsgI6;best_blast_hit_trembl_plants=tr|K7M5U1|K7M5U1_SOYBN Uncharacterized protein, Endo-1,4-beta-xylanase, putative, expressed;interpro_id=IPR008979 (Galactose-binding domain-like), IPR017853 (Glycoside hydrolase superfamily);gene_ontology_id=GO:0004553, GO:0005975, GO:0008152, GO:0016787, GO:0016798, GO:0045493;best_blast_hit_tair=AT1G58370.1 glycosyl hydrolase family 10 protein / carbohydrate-binding domain-containing protein;best_blast_hit_sprot=sp|A3DH97|RSGI6_CLOTH Anti-sigma-I factor RsgI6;best_blast_hit_trembl_plants=tr|A0A0S3RPM8|A0A0S3RPM8_PHAAN Uncharacterized protein, Endo-1,4-beta-xylanase A;interpro_id=N.A.;gene_ontology_id=N.A.;best_blast_hit_tair=AT1G58370.1 glycosyl hydrolase family 10 protein / carbohydrate-binding domain-containing protein;best_blast_hit_sprot=sp|A3DH97|RSGI6_CLOTH Anti-sigma-I factor RsgI6;best_blast_hit_trembl_plants=tr|K7M5U2|K7M5U2_SOYBN Uncharacterized protein, Endo-1,4-beta-xylanase A;interpro_id=IPR008979 (Galactose-binding domain-like), IPR017853 (Glycoside hydrolase superfamily);gene_ontology_id=N.A.;best_blast_hit_tair=AT1G58370.1 glycosyl hydrolase family 10 protein / carbohydrate-binding domain-containing protein;best_blast_hit_sprot=sp|A3DH97|RSGI6_CLOTH Anti-sigma-I factor RsgI6;best_blast_hit_trembl_plants=tr|K7M5U1|K7M5U1_SOYBN Uncharacterized protein	Endo-1,4-beta-xylanase A; TAIR: AT1G58370.1 glycosyl hydrolase family 10 protein / carbohydrate-binding domain-containing protein; Swiss-Prot: sp|A3DH97|RSGI6_CLOTH Anti-sigma-I factor RsgI6; TrEMBL-Plants: tr|K7M5U1|K7M5U1_SOYBN Uncharacterized protein; Found in the gene: LotjaGi5g1v0039300, Endo-1,4-beta-xylanase A; TAIR: AT1G58370.1 glycosyl hydrolase family 10 protein / carbohydrate-binding domain-containing protein; Swiss-Prot: sp|A3DH97|RSGI6_CLOTH Anti-sigma-I factor RsgI6; TrEMBL-Plants: tr|K7M5U2|K7M5U2_SOYBN Uncharacterized protein; Found in the gene: LotjaGi5g1v0039300, Endo-1,4-beta-xylanase A; TAIR: AT1G58370.2 glycosyl hydrolase family 10 protein / carbohydrate-binding domain-containing protein; Swiss-Prot: sp|A3DH97|RSGI6_CLOTH Anti-sigma-I factor RsgI6; TrEMBL-Plants: tr|K7M5U1|K7M5U1_SOYBN Uncharacterized protein; Found in the gene: LotjaGi5g1v0039300, Endo-1,4-beta-xylanase, putative, expressed; TAIR: AT1G58370.1 glycosyl hydrolase family 10 protein / carbohydrate-binding domain-containing protein; Swiss-Prot: sp|A3DH97|RSGI6_CLOTH Anti-sigma-I factor RsgI6; TrEMBL-Plants: tr|A0A0S3RPM8|A0A0S3RPM8_PHAAN Uncharacterized protein; Found in the gene: LotjaGi5g1v0039300	CBM_4_9, Glyco_hydro_10, PF00331.26, PF02018.23
LotjaGi5g1v0039300.2	LotjaGi5g1v0039300	LotjaGi5g1v0039300	LotjaGi5g1v0039300.2.p1																						TRUE	0.99006	3397	902	0.46949	5.8915	1	1	coding	LjG1.1_chr5	6648458	6656904	8447	-		GO:0004553, GO:0005975, GO:0008152, GO:0016787, GO:0016798, GO:0045493	Endo-1,4-beta-xylanase A;interpro_id=IPR008979 (Galactose-binding domain-like), IPR017853 (Glycoside hydrolase superfamily);gene_ontology_id=N.A.;best_blast_hit_tair=AT1G58370.2 glycosyl hydrolase family 10 protein / carbohydrate-binding domain-containing protein;best_blast_hit_sprot=sp|A3DH97|RSGI6_CLOTH Anti-sigma-I factor RsgI6;best_blast_hit_trembl_plants=tr|K7M5U1|K7M5U1_SOYBN Uncharacterized protein, Endo-1,4-beta-xylanase A;interpro_id=IPR008979 (Galactose-binding domain-like), IPR017853 (Glycoside hydrolase superfamily);gene_ontology_id=N.A.;best_blast_hit_tair=AT1G58370.1 glycosyl hydrolase family 10 protein / carbohydrate-binding domain-containing protein;best_blast_hit_sprot=sp|A3DH97|RSGI6_CLOTH Anti-sigma-I factor RsgI6;best_blast_hit_trembl_plants=tr|K7M5U2|K7M5U2_SOYBN Uncharacterized protein, Endo-1,4-beta-xylanase A;interpro_id=N.A.;gene_ontology_id=N.A.;best_blast_hit_tair=AT1G58370.2 glycosyl hydrolase family 10 protein / carbohydrate-binding domain-containing protein;best_blast_hit_sprot=sp|A3DH97|RSGI6_CLOTH Anti-sigma-I factor RsgI6;best_blast_hit_trembl_plants=tr|K7M5U1|K7M5U1_SOYBN Uncharacterized protein, Endo-1,4-beta-xylanase, putative, expressed;interpro_id=IPR008979 (Galactose-binding domain-like), IPR017853 (Glycoside hydrolase superfamily);gene_ontology_id=GO:0004553, GO:0005975, GO:0008152, GO:0016787, GO:0016798, GO:0045493;best_blast_hit_tair=AT1G58370.1 glycosyl hydrolase family 10 protein / carbohydrate-binding domain-containing protein;best_blast_hit_sprot=sp|A3DH97|RSGI6_CLOTH Anti-sigma-I factor RsgI6;best_blast_hit_trembl_plants=tr|A0A0S3RPM8|A0A0S3RPM8_PHAAN Uncharacterized protein, Endo-1,4-beta-xylanase A;interpro_id=N.A.;gene_ontology_id=N.A.;best_blast_hit_tair=AT1G58370.1 glycosyl hydrolase family 10 protein / carbohydrate-binding domain-containing protein;best_blast_hit_sprot=sp|A3DH97|RSGI6_CLOTH Anti-sigma-I factor RsgI6;best_blast_hit_trembl_plants=tr|K7M5U2|K7M5U2_SOYBN Uncharacterized protein, Endo-1,4-beta-xylanase A;interpro_id=IPR008979 (Galactose-binding domain-like), IPR017853 (Glycoside hydrolase superfamily);gene_ontology_id=N.A.;best_blast_hit_tair=AT1G58370.1 glycosyl hydrolase family 10 protein / carbohydrate-binding domain-containing protein;best_blast_hit_sprot=sp|A3DH97|RSGI6_CLOTH Anti-sigma-I factor RsgI6;best_blast_hit_trembl_plants=tr|K7M5U1|K7M5U1_SOYBN Uncharacterized protein	Endo-1,4-beta-xylanase A; TAIR: AT1G58370.1 glycosyl hydrolase family 10 protein / carbohydrate-binding domain-containing protein; Swiss-Prot: sp|A3DH97|RSGI6_CLOTH Anti-sigma-I factor RsgI6; TrEMBL-Plants: tr|K7M5U1|K7M5U1_SOYBN Uncharacterized protein; Found in the gene: LotjaGi5g1v0039300, Endo-1,4-beta-xylanase A; TAIR: AT1G58370.1 glycosyl hydrolase family 10 protein / carbohydrate-binding domain-containing protein; Swiss-Prot: sp|A3DH97|RSGI6_CLOTH Anti-sigma-I factor RsgI6; TrEMBL-Plants: tr|K7M5U2|K7M5U2_SOYBN Uncharacterized protein; Found in the gene: LotjaGi5g1v0039300, Endo-1,4-beta-xylanase A; TAIR: AT1G58370.2 glycosyl hydrolase family 10 protein / carbohydrate-binding domain-containing protein; Swiss-Prot: sp|A3DH97|RSGI6_CLOTH Anti-sigma-I factor RsgI6; TrEMBL-Plants: tr|K7M5U1|K7M5U1_SOYBN Uncharacterized protein; Found in the gene: LotjaGi5g1v0039300, Endo-1,4-beta-xylanase, putative, expressed; TAIR: AT1G58370.1 glycosyl hydrolase family 10 protein / carbohydrate-binding domain-containing protein; Swiss-Prot: sp|A3DH97|RSGI6_CLOTH Anti-sigma-I factor RsgI6; TrEMBL-Plants: tr|A0A0S3RPM8|A0A0S3RPM8_PHAAN Uncharacterized protein; Found in the gene: LotjaGi5g1v0039300	CBM_4_9, Glyco_hydro_10, PF00331.26, PF02018.23
LotjaGi5g1v0039300.2.nasc001	LotjaGi5g1v0039300	LotjaGi5g1v0039300																									1062	52	0.33565	9.54933	1	0.0234146	noncoding	LjG1.1_chr5	6648458	6656904	8447	-		GO:0004553, GO:0005975, GO:0008152, GO:0016787, GO:0016798, GO:0045493	Endo-1,4-beta-xylanase A;interpro_id=IPR008979 (Galactose-binding domain-like), IPR017853 (Glycoside hydrolase superfamily);gene_ontology_id=N.A.;best_blast_hit_tair=AT1G58370.2 glycosyl hydrolase family 10 protein / carbohydrate-binding domain-containing protein;best_blast_hit_sprot=sp|A3DH97|RSGI6_CLOTH Anti-sigma-I factor RsgI6;best_blast_hit_trembl_plants=tr|K7M5U1|K7M5U1_SOYBN Uncharacterized protein, Endo-1,4-beta-xylanase A;interpro_id=IPR008979 (Galactose-binding domain-like), IPR017853 (Glycoside hydrolase superfamily);gene_ontology_id=N.A.;best_blast_hit_tair=AT1G58370.1 glycosyl hydrolase family 10 protein / carbohydrate-binding domain-containing protein;best_blast_hit_sprot=sp|A3DH97|RSGI6_CLOTH Anti-sigma-I factor RsgI6;best_blast_hit_trembl_plants=tr|K7M5U2|K7M5U2_SOYBN Uncharacterized protein, Endo-1,4-beta-xylanase A;interpro_id=N.A.;gene_ontology_id=N.A.;best_blast_hit_tair=AT1G58370.2 glycosyl hydrolase family 10 protein / carbohydrate-binding domain-containing protein;best_blast_hit_sprot=sp|A3DH97|RSGI6_CLOTH Anti-sigma-I factor RsgI6;best_blast_hit_trembl_plants=tr|K7M5U1|K7M5U1_SOYBN Uncharacterized protein, Endo-1,4-beta-xylanase, putative, expressed;interpro_id=IPR008979 (Galactose-binding domain-like), IPR017853 (Glycoside hydrolase superfamily);gene_ontology_id=GO:0004553, GO:0005975, GO:0008152, GO:0016787, GO:0016798, GO:0045493;best_blast_hit_tair=AT1G58370.1 glycosyl hydrolase family 10 protein / carbohydrate-binding domain-containing protein;best_blast_hit_sprot=sp|A3DH97|RSGI6_CLOTH Anti-sigma-I factor RsgI6;best_blast_hit_trembl_plants=tr|A0A0S3RPM8|A0A0S3RPM8_PHAAN Uncharacterized protein, Endo-1,4-beta-xylanase A;interpro_id=N.A.;gene_ontology_id=N.A.;best_blast_hit_tair=AT1G58370.1 glycosyl hydrolase family 10 protein / carbohydrate-binding domain-containing protein;best_blast_hit_sprot=sp|A3DH97|RSGI6_CLOTH Anti-sigma-I factor RsgI6;best_blast_hit_trembl_plants=tr|K7M5U2|K7M5U2_SOYBN Uncharacterized protein, Endo-1,4-beta-xylanase A;interpro_id=IPR008979 (Galactose-binding domain-like), IPR017853 (Glycoside hydrolase superfamily);gene_ontology_id=N.A.;best_blast_hit_tair=AT1G58370.1 glycosyl hydrolase family 10 protein / carbohydrate-binding domain-containing protein;best_blast_hit_sprot=sp|A3DH97|RSGI6_CLOTH Anti-sigma-I factor RsgI6;best_blast_hit_trembl_plants=tr|K7M5U1|K7M5U1_SOYBN Uncharacterized protein	Endo-1,4-beta-xylanase A; TAIR: AT1G58370.1 glycosyl hydrolase family 10 protein / carbohydrate-binding domain-containing protein; Swiss-Prot: sp|A3DH97|RSGI6_CLOTH Anti-sigma-I factor RsgI6; TrEMBL-Plants: tr|K7M5U1|K7M5U1_SOYBN Uncharacterized protein; Found in the gene: LotjaGi5g1v0039300, Endo-1,4-beta-xylanase A; TAIR: AT1G58370.1 glycosyl hydrolase family 10 protein / carbohydrate-binding domain-containing protein; Swiss-Prot: sp|A3DH97|RSGI6_CLOTH Anti-sigma-I factor RsgI6; TrEMBL-Plants: tr|K7M5U2|K7M5U2_SOYBN Uncharacterized protein; Found in the gene: LotjaGi5g1v0039300, Endo-1,4-beta-xylanase A; TAIR: AT1G58370.2 glycosyl hydrolase family 10 protein / carbohydrate-binding domain-containing protein; Swiss-Prot: sp|A3DH97|RSGI6_CLOTH Anti-sigma-I factor RsgI6; TrEMBL-Plants: tr|K7M5U1|K7M5U1_SOYBN Uncharacterized protein; Found in the gene: LotjaGi5g1v0039300, Endo-1,4-beta-xylanase, putative, expressed; TAIR: AT1G58370.1 glycosyl hydrolase family 10 protein / carbohydrate-binding domain-containing protein; Swiss-Prot: sp|A3DH97|RSGI6_CLOTH Anti-sigma-I factor RsgI6; TrEMBL-Plants: tr|A0A0S3RPM8|A0A0S3RPM8_PHAAN Uncharacterized protein; Found in the gene: LotjaGi5g1v0039300	CBM_4_9, Glyco_hydro_10, PF00331.26, PF02018.23
LotjaGi5g1v0039300.2.nasc002	LotjaGi5g1v0039300	LotjaGi5g1v0039300																									913	149	0.42406	6.6279	-1	0.0988222	noncoding	LjG1.1_chr5	6648458	6656904	8447	-		GO:0004553, GO:0005975, GO:0008152, GO:0016787, GO:0016798, GO:0045493	Endo-1,4-beta-xylanase A;interpro_id=IPR008979 (Galactose-binding domain-like), IPR017853 (Glycoside hydrolase superfamily);gene_ontology_id=N.A.;best_blast_hit_tair=AT1G58370.2 glycosyl hydrolase family 10 protein / carbohydrate-binding domain-containing protein;best_blast_hit_sprot=sp|A3DH97|RSGI6_CLOTH Anti-sigma-I factor RsgI6;best_blast_hit_trembl_plants=tr|K7M5U1|K7M5U1_SOYBN Uncharacterized protein, Endo-1,4-beta-xylanase A;interpro_id=IPR008979 (Galactose-binding domain-like), IPR017853 (Glycoside hydrolase superfamily);gene_ontology_id=N.A.;best_blast_hit_tair=AT1G58370.1 glycosyl hydrolase family 10 protein / carbohydrate-binding domain-containing protein;best_blast_hit_sprot=sp|A3DH97|RSGI6_CLOTH Anti-sigma-I factor RsgI6;best_blast_hit_trembl_plants=tr|K7M5U2|K7M5U2_SOYBN Uncharacterized protein, Endo-1,4-beta-xylanase A;interpro_id=N.A.;gene_ontology_id=N.A.;best_blast_hit_tair=AT1G58370.2 glycosyl hydrolase family 10 protein / carbohydrate-binding domain-containing protein;best_blast_hit_sprot=sp|A3DH97|RSGI6_CLOTH Anti-sigma-I factor RsgI6;best_blast_hit_trembl_plants=tr|K7M5U1|K7M5U1_SOYBN Uncharacterized protein, Endo-1,4-beta-xylanase, putative, expressed;interpro_id=IPR008979 (Galactose-binding domain-like), IPR017853 (Glycoside hydrolase superfamily);gene_ontology_id=GO:0004553, GO:0005975, GO:0008152, GO:0016787, GO:0016798, GO:0045493;best_blast_hit_tair=AT1G58370.1 glycosyl hydrolase family 10 protein / carbohydrate-binding domain-containing protein;best_blast_hit_sprot=sp|A3DH97|RSGI6_CLOTH Anti-sigma-I factor RsgI6;best_blast_hit_trembl_plants=tr|A0A0S3RPM8|A0A0S3RPM8_PHAAN Uncharacterized protein, Endo-1,4-beta-xylanase A;interpro_id=N.A.;gene_ontology_id=N.A.;best_blast_hit_tair=AT1G58370.1 glycosyl hydrolase family 10 protein / carbohydrate-binding domain-containing protein;best_blast_hit_sprot=sp|A3DH97|RSGI6_CLOTH Anti-sigma-I factor RsgI6;best_blast_hit_trembl_plants=tr|K7M5U2|K7M5U2_SOYBN Uncharacterized protein, Endo-1,4-beta-xylanase A;interpro_id=IPR008979 (Galactose-binding domain-like), IPR017853 (Glycoside hydrolase superfamily);gene_ontology_id=N.A.;best_blast_hit_tair=AT1G58370.1 glycosyl hydrolase family 10 protein / carbohydrate-binding domain-containing protein;best_blast_hit_sprot=sp|A3DH97|RSGI6_CLOTH Anti-sigma-I factor RsgI6;best_blast_hit_trembl_plants=tr|K7M5U1|K7M5U1_SOYBN Uncharacterized protein	Endo-1,4-beta-xylanase A; TAIR: AT1G58370.1 glycosyl hydrolase family 10 protein / carbohydrate-binding domain-containing protein; Swiss-Prot: sp|A3DH97|RSGI6_CLOTH Anti-sigma-I factor RsgI6; TrEMBL-Plants: tr|K7M5U1|K7M5U1_SOYBN Uncharacterized protein; Found in the gene: LotjaGi5g1v0039300, Endo-1,4-beta-xylanase A; TAIR: AT1G58370.1 glycosyl hydrolase family 10 protein / carbohydrate-binding domain-containing protein; Swiss-Prot: sp|A3DH97|RSGI6_CLOTH Anti-sigma-I factor RsgI6; TrEMBL-Plants: tr|K7M5U2|K7M5U2_SOYBN Uncharacterized protein; Found in the gene: LotjaGi5g1v0039300, Endo-1,4-beta-xylanase A; TAIR: AT1G58370.2 glycosyl hydrolase family 10 protein / carbohydrate-binding domain-containing protein; Swiss-Prot: sp|A3DH97|RSGI6_CLOTH Anti-sigma-I factor RsgI6; TrEMBL-Plants: tr|K7M5U1|K7M5U1_SOYBN Uncharacterized protein; Found in the gene: LotjaGi5g1v0039300, Endo-1,4-beta-xylanase, putative, expressed; TAIR: AT1G58370.1 glycosyl hydrolase family 10 protein / carbohydrate-binding domain-containing protein; Swiss-Prot: sp|A3DH97|RSGI6_CLOTH Anti-sigma-I factor RsgI6; TrEMBL-Plants: tr|A0A0S3RPM8|A0A0S3RPM8_PHAAN Uncharacterized protein; Found in the gene: LotjaGi5g1v0039300	CBM_4_9, Glyco_hydro_10, PF00331.26, PF02018.23
